## Supplemental Table 7 for "Co-transcriptional RNA processing boosts zygotic gene activation" (part 45 of 49)

### Sheet: 7d broad_K9me3_FPKM (continued)
Table S7d Analysis of H3K9me3 ChIP-seq broad peaks
chr19_23932967_23933519	chr19	23932967	23933519	552	1.06912	1.76786	2.8354	0	0	1.94542	1.89079	0.648473
chr19_24056446_24056928	chr19	24056446	24056928	482	2.44877	4.15043	1.843	1.12856	4.87691	1.4853	2.81406	2.49692
chr19_24061466_24061913	chr19	24061466	24061913	447	3.08059	2.61975	1.4195	3.65078	1.75292	4.00399	2.37328	3.1359
chr19_24086819_24087416	chr19	24086819	24087416	597	1.64755	0.817301	3.18853	0	2.95311	0	1.88446	0.984368
chr19_24183902_24184119	chr19	24183902	24184119	217	3.62613	1.79882	4.67847	1.25338	2.70815	0	3.3678	1.32051
chr19_24184864_24185974	chr19	24184864	24185974	1110	2.12668	2.15392	2.24844	0	1.41181	2.57987	2.17634	1.33056
chr19_24194381_24195801	chr19	24194381	24195801	1420	1.6624	1.27136	1.63842	1.14922	1.6554	1.00833	1.52406	1.27099
chr19_24207538_24208569	chr19	24207538	24208569	1031	3.43445	3.17083	4.47219	3.69327	3.22999	4.16633	3.69249	3.69653
chr19_24229574_24231224	chr19	24229574	24231224	1650	4.1728	4.28786	5.7427	3.4616	2.8493	3.25416	4.73445	3.18835
chr19_24242945_24243237	chr19	24242945	24243237	292	2.69476	1.00259	3.04221	5.58869	2.68342	4.90352	2.24652	4.39188
chr19_24286272_24288150	chr19	24286272	24288150	1878	3.0377	2.75402	4.68511	2.31721	3.65076	3.4309	3.49228	3.13296
chr19_24296241_24297240	chr19	24296241	24297240	999	3.54446	1.61178	2.28655	3.26706	2.7452	2.14989	2.48093	2.72072
chr19_24352459_24353053	chr19	24352459	24353053	594	0	3.03929	4.0592	0.915767	3.2978	2.41049	2.36616	2.20802
chr19_24547462_24548305	chr19	24547462	24548305	843	3.0336	2.19944	3.01076	0.96791	2.78846	3.39698	2.74793	2.38445
chr19_24597975_24598442	chr19	24597975	24598442	467	2.94866	1.6717	2.53626	2.32962	2.51678	3.06601	2.38554	2.63747
chr19_24605445_24606421	chr19	24605445	24606421	976	3.82954	1.64976	2.81719	1.11468	1.20424	0	2.7655	0.772974
chr19_24624404_24624644	chr19	24624404	24624644	240	3.27863	2.64295	2.29131	0	0	0	2.73763	0
chr19_24682655_24683184	chr19	24682655	24683184	529	1.48747	2.67484	3.51843	1.54244	2.22181	0.676668	2.56025	1.4803
chr19_24685355_24685645	chr19	24685355	24685645	290	4.07002	3.36502	3.50078	3.75149	3.3774	7.40601	3.64528	4.84497
chr19_24746665_24747187	chr19	24746665	24747187	522	0	1.86946	1.86384	3.12624	0	0	1.24443	1.04208
chr19_24824586_24824867	chr19	24824586	24824867	281	4.20037	2.77824	1.65592	3.87164	1.39423	1.27387	2.87818	2.17991
chr19_24831584_24833669	chr19	24831584	24833669	2085	2.45307	3.32306	3.97651	2.86984	2.81855	2.74691	3.25088	2.81177
chr19_24912631_24912958	chr19	24912631	24912958	327	2.40633	1.34292	3.49275	1.6635	1.1981	2.18934	2.414	1.68365
chr19_24913915_24914114	chr19	24913915	24914114	199	0.98853	0.490381	3.18853	0	0.984368	3.59756	1.55581	1.52731
chr19_24969923_24971124	chr19	24969923	24971124	1201	2.62072	1.78758	2.74728	0.679391	1.79416	2.38439	2.38519	1.61931
chr19_25101520_25102775	chr19	25101520	25102775	1255	2.03771	2.13833	4.04473	1.73375	1.87305	2.2818	2.74026	1.96287
chr19_25112779_25113237	chr19	25112779	25113237	458	2.57709	1.17188	3.41734	2.96924	3.84935	2.3447	2.38877	3.05443
chr19_25188962_25190065	chr19	25188962	25190065	1103	3.56695	5.26414	5.98275	1.47951	2.48636	3.89437	4.93795	2.62008
chr19_25203309_25204281	chr19	25203309	25204281	972	4.04769	3.66448	5.61404	5.31654	6.2475	4.05096	4.44207	5.205
chr19_25261870_25262737	chr19	25261870	25262737	867	3.17652	1.91345	2.43951	1.88223	0.451878	0.825737	2.50983	1.05328
chr19_25275450_25276434	chr19	25275450	25276434	984	1.99916	1.28924	2.3214	0.552811	1.99075	2.91022	1.86994	1.81793
chr19_25316888_25318958	chr19	25316888	25318958	2070	3.99137	3.135	5.04753	3.41621	3.59604	3.80438	4.05797	3.60554
chr19_25321208_25321469	chr19	25321208	25321469	261	4.52224	3.55197	7.2933	2.08416	3.00214	5.48593	5.1225	3.52408
chr19_25437552_25439654	chr19	25437552	25439654	2102	1.87172	1.57846	2.81739	1.81149	1.49107	0.681174	2.08919	1.32791
chr19_25453061_25454792	chr19	25453061	25454792	1731	2.72745	1.91676	2.46818	0.314249	0.678992	0.827168	2.3708	0.606803	Down	Pluripitency
chr19_25457581_25458246	chr19	25457581	25458246	665	1.7749	2.34793	4.19831	3.27197	0.589141	2.15313	2.77371	2.00475
chr19_25463837_25464648	chr19	25463837	25464648	811	2.42562	2.28623	3.80762	1.34147	0.483081	0.882755	2.83982	0.902435
chr19_25470180_25470836	chr19	25470180	25470836	656	1.79925	1.63635	3.28866	2.48765	1.49306	2.18267	2.24142	2.05446
chr19_25477447_25478444	chr19	25477447	25478444	997	3.94619	1.41925	2.07899	1.0912	0.785915	0.359034	2.48148	0.745385
chr19_25490670_25491066	chr19	25490670	25491066	396	4.47085	2.09464	2.99099	4.12095	0.98934	0	3.1855	1.70343
chr19_25560558_25560998	chr19	25560558	25560998	440	2.68251	2.21786	1.7305	3.70886	3.56162	0	2.21029	2.42349
chr19_25642840_25644334	chr19	25642840	25644334	1494	2.10675	2.28614	3.2278	0.7282	2.88458	2.39596	2.54023	2.00292
chr19_25659034_25660753	chr19	25659034	25660753	1719	2.63206	1.93014	2.31315	0.949329	3.19075	1.45765	2.29178	1.86591
chr19_25676816_25678977	chr19	25676816	25678977	2161	5.917	2.7772	3.81709	2.39133	2.44748	5.46626	4.17043	3.43503
chr19_25714479_25714775	chr19	25714479	25714775	296	5.98128	2.63745	4.5731	0	0	2.41863	4.39727	0.80621
chr19_25739205_25740487	chr19	25739205	25740487	1282	2.14824	1.21792	1.94678	0.42431	1.3752	0.558435	1.77098	0.785981
chr19_25745672_25747262	chr19	25745672	25747262	1590	1.36094	2.70049	4.49616	2.22376	2.09441	2.70156	2.85253	2.33991
chr19_25758519_25758967	chr19	25758519	25758967	448	1.75641	1.52478	2.45498	1.82131	3.06077	2.39703	1.91205	2.42637
chr19_25769141_25769950	chr19	25769141	25769950	809	2.18845	2.29188	2.50983	1.68098	3.38993	0	2.33005	1.6903
chr19_25775788_25776126	chr19	25775788	25776126	338	7.56606	1.87665	4.50545	2.41405	4.63643	6.35427	4.64938	4.46825
chr19_25795993_25797040	chr19	25795993	25797040	1047	0.563661	1.02526	1.8585	1.55864	0.748383	0.683777	1.14914	0.996934
chr19_25819788_25821321	chr19	25819788	25821321	1533	1.53986	2.25981	1.87637	1.24193	1.78894	1.40101	1.89202	1.47729
chr19_25869195_25869971	chr19	25869195	25869971	776	3.29553	2.76661	3.37973	1.40197	2.52435	0.461285	3.14729	1.46253
chr19_25901113_25902203	chr19	25901113	25902203	1090	3.06807	1.56674	2.87182	1.49715	1.79715	3.28401	2.50221	2.19277
chr19_25937187_25938048	chr19	25937187	25938048	861	4.56951	1.30341	2.01434	0	2.04762	0.831492	2.62909	0.959705
chr19_25961944_25964092	chr19	25961944	25964092	2148	1.46531	1.79452	2.32381	0.759729	2.18871	2.33305	1.86121	1.7605
chr19_25996490_25996675	chr19	25996490	25996675	185	4.25335	1.31873	4.34444	2.94035	2.11772	3.86981	3.30551	2.97596
chr19_26078533_26079219	chr19	26078533	26079219	686	1.4338	3.2007	3.69981	2.37886	1.99887	0	2.7781	1.45924
chr19_26084025_26085581	chr19	26084025	26085581	1556	4.0456	3.91974	5.46435	4.7195	4.78393	7.36159	4.47656	5.62167
chr19_26121461_26121716	chr19	26121461	26121716	255	0	2.67882	3.31774	0	1.53639	0	1.99885	0.512129
chr19_26142331_26142661	chr19	26142331	26142661	330	3.57668	2.80929	3.20463	1.64838	3.56162	0	3.19687	1.73667
chr19_26187708_26188505	chr19	26187708	26188505	797	0.493645	1.34685	2.86607	1.36503	2.45783	0	1.56886	1.27429
chr19_26226373_26228917	chr19	26226373	26228917	2544	1.62385	1.99468	1.74592	1.17603	2.92602	2.67342	1.78815	2.25849
chr19_26237798_26240031	chr19	26237798	26240031	2233	4.0524	3.64909	5.13373	2.67963	3.15809	2.72516	4.2784	2.85429
chr19_26445948_26447064	chr19	26445948	26447064	1116	2.46778	2.84188	3.10815	1.46227	1.93081	1.60375	2.80594	1.66561
chr19_26608479_26609800	chr19	26608479	26609800	1321	4.46747	3.95218	4.73926	1.02946	2.37262	0.541949	4.38631	1.31468	Down	Pluripitency
chr19_26616449_26617319	chr19	26616449	26617319	870	2.26112	2.13118	1.50728	1.87574	1.80128	1.64578	1.96653	1.77427
chr19_26771467_26772708	chr19	26771467	26772708	1241	1.58515	2.35904	2.4883	2.62997	1.26278	1.73065	2.14417	1.87447
chr19_26816066_26816282	chr19	26816066	26816282	216	0	4.06607	3.52509	0	0	9.94325	2.53039	3.31442
chr19_26829591_26830022	chr19	26829591	26830022	431	1.82568	2.83021	3.43513	3.7863	2.2725	0	2.69701	2.0196
chr19_26841549_26842641	chr19	26841549	26842641	1092	2.16173	1.65324	1.89813	1.99255	0.538157	2.9502	1.90437	1.82697
chr19_26904030_26905644	chr19	26904030	26905644	1614	2.55952	2.50917	2.75193	1.01109	2.18464	3.10496	2.60688	2.10023
chr19_26971867_26972725	chr19	26971867	26972725	858	0.917098	1.30797	1.18325	0	2.05478	0.834399	1.1361	0.963061
chr19_27239175_27239798	chr19	27239175	27239798	623	4.42062	1.48806	2.64806	1.74628	1.25772	1.14914	2.85225	1.38438
chr19_27282346_27282669	chr19	27282346	27282669	323	3.6542	2.11486	1.83349	3.36821	1.21294	2.21645	2.53418	2.26587
chr19_27308533_27308931	chr19	27308533	27308931	398	3.95412	4.16823	3.61366	4.10024	4.42966	3.59756	3.91201	4.04249
chr19_27309818_27310521	chr19	27309818	27310521	703	2.51843	3.1233	4.39258	2.32133	6.68754	0.509185	3.34477	3.17269
chr19_27323894_27324896	chr19	27323894	27324896	1002	1.17795	1.99651	2.65965	1.62864	2.73698	0.714485	1.94471	1.69337
chr19_27401531_27403217	chr19	27401531	27403217	1686	2.5669	2.34414	3.06094	3.87164	3.71795	1.9108	2.65732	3.1668
chr19_27404049_27405217	chr19	27404049	27405217	1168	2.02107	2.79891	3.00599	1.16431	1.34171	5.20999	2.60865	2.572
chr19_27469921_27471423	chr19	27469921	27471423	1502	1.57164	2.209	3.5204	1.8108	1.04335	0.476641	2.43368	1.11027
chr19_27493383_27497040	chr19	27493383	27497040	3657	9.09086	9.1128	11.0351	5.35487	5.24943	3.23013	9.74625	4.61148	Down	Pluripitency
chr19_27516218_27518255	chr19	27516218	27518255	2037	3.86289	3.52113	3.96638	1.8693	3.0773	1.933	3.78347	2.2932
chr19_27683234_27683813	chr19	27683234	27683813	579	3.05779	2.19104	1.53424	1.87898	1.35329	4.32763	2.26102	2.51997
chr19_27690518_27691947	chr19	27690518	27691947	1429	1.92725	1.91211	2.24975	2.09364	1.64498	1.00198	2.0297	1.5802
chr19_27701855_27702201	chr19	27701855	27702201	346	4.54838	3.10244	5.25708	0	4.52923	5.17279	4.30263	3.23401
chr19_27707161_27709152	chr19	27707161	27709152	1991	3.16171	2.79377	3.67559	1.36606	1.5742	3.59575	3.21035	2.17867
chr19_27716135_27716501	chr19	27716135	27716501	366	0	2.53296	1.84923	0	1.07043	7.8242	1.46073	2.96488
chr19_27723519_27724785	chr19	27723519	27724785	1266	1.86462	1.27185	1.80431	0.644509	0.618924	2.26197	1.64693	1.17513
chr19_27736039_27737119	chr19	27736039	27737119	1080	4.18936	2.07821	3.91677	1.00734	0.906895	1.98865	3.39478	1.30096
chr19_27748077_27748923	chr19	27748077	27748923	846	4.65053	2.48002	2.80008	4.5009	1.85238	2.11559	3.31021	2.82295
chr19_27750869_27751075	chr19	27750869	27751075	206	9.5494	5.44775	4.5176	2.64061	3.80368	0	6.50491	2.1481
chr19_28025177_28027447	chr19	28025177	28027447	2270	3.11975	2.25694	3.93196	2.51614	1.89849	1.89228	3.10288	2.1023
chr19_28075849_28078508	chr19	28075849	28078508	2659	2.81131	2.89931	2.89538	1.73889	2.79947	1.75007	2.86867	2.09614
chr19_28115384_28116256	chr19	28115384	28116256	872	1.35356	1.79056	2.18297	0.623814	0.898575	0.821003	1.7757	0.78113
chr19_28132747_28133517	chr19	28132747	28133517	770	2.04382	1.33071	2.41721	0	0	1.85952	1.93058	0.619839
chr19_28155147_28155409	chr19	28155147	28155409	262	3.00332	2.79348	3.22909	4.15241	6.72902	2.7325	3.00863	4.53798
chr19_28179162_28179995	chr19	28179162	28179995	833	2.36156	1.69867	2.28518	1.30604	0.940645	0.859441	2.11513	1.03538
chr19_28193377_28195613	chr19	28193377	28195613	2236	4.04696	3.68783	4.42686	2.91931	1.13889	2.24123	4.05389	2.09981
chr19_28197545_28198209	chr19	28197545	28198209	664	1.77757	3.96809	5.47876	0.819225	2.95014	2.15637	3.74147	1.97524
chr19_28208219_28210671	chr19	28208219	28210671	2452	4.73342	2.96498	5.45153	1.66384	1.5179	2.33577	4.38331	1.83917	Down	Pluripitency
chr19_28267039_28268335	chr19	28267039	28268335	1296	2.73219	3.01191	2.31742	1.67891	1.81379	0.828604	2.68717	1.44043
chr19_28439752_28440442	chr19	28439752	28440442	690	2.85098	1.98	2.0231	0.788356	3.69067	1.03756	2.28469	1.83886
chr19_28510017_28510269	chr19	28510017	28510269	252	1.56125	2.71071	2.85365	2.15859	1.55468	0	2.3752	1.23776
chr19_28536692_28537148	chr19	28536692	28537148	456	3.45118	0.856015	2.50467	1.19291	3.86624	3.13997	2.27062	2.73304
chr19_28605356_28606168	chr19	28605356	28606168	812	3.14942	1.86278	2.34427	4.01945	1.44746	0.881668	2.45216	2.11619
chr19_28689376_28691544	chr19	28689376	28691544	2168	2.90358	1.5304	2.14628	2.13271	2.43958	1.32088	2.19342	1.96439
chr19_28719570_28721324	chr19	28719570	28721324	1754	4.26184	3.3938	4.124	1.86077	1.56354	1.63264	3.92655	1.68565	Down	Pluripitency
chr19_28738322_28739408	chr19	28738322	28739408	1086	1.44912	2.83053	2.45393	1.75311	2.16452	3.29611	2.24452	2.40458
chr19_28761157_28762310	chr19	28761157	28762310	1153	2.38859	2.15823	2.09121	0.943566	1.69895	0.620914	2.21268	1.08781
chr19_28878003_28879380	chr19	28878003	28879380	1377	1.71431	2.19692	1.96607	0.790074	2.56064	1.29977	1.9591	1.55016
chr19_28983943_28986016	chr19	28983943	28986016	2073	2.27748	2.16543	2.95883	1.57443	3.59083	2.41746	2.46725	2.52757
chr19_29039511_29039899	chr19	29039511	29039899	388	4.05603	2.01208	2.28949	2.80395	4.03895	3.69028	2.78587	3.51106
chr19_29081740_29084734	chr19	29081740	29084734	2994	4.73068	3.86236	5.12869	3.81539	3.40222	4.66277	4.57391	3.96013
chr19_29096285_29096931	chr19	29096285	29096931	646	2.43613	1.35955	2.4883	3.36821	2.42587	1.66234	2.09466	2.48547
chr19_29142276_29142705	chr19	29142276	29142705	429	2.75129	0.90989	1.38046	2.53597	4.56618	4.17199	1.68055	3.75805
chr19_29142733_29142954	chr19	29142733	29142954	221	5.34075	1.32469	3.82816	0	4.43188	4.85915	3.49787	3.09701
chr19_29178959_29179429	chr19	29178959	29179429	470	4.18548	2.38774	1.35004	1.15737	1.66714	0.761611	2.64108	1.19538
chr19_29207788_29208372	chr19	29207788	29208372	584	0.336845	2.25583	2.10057	1.8629	3.35427	1.22588	1.56442	2.14768
chr19_29385024_29386202	chr19	29385024	29386202	1178	4.6758	1.82248	3.16002	2.07797	4.32353	1.21547	3.21943	2.53899
chr19_29397765_29398791	chr19	29397765	29398791	1026	3.83465	2.71071	2.63867	2.916	3.81851	2.79109	3.06134	3.1752
chr19_29513802_29514165	chr19	29513802	29514165	363	1.08384	2.68831	1.16532	1.49853	0	0	1.64583	0.499509
chr19_29555305_29556601	chr19	29555305	29556601	1296	3.94649	2.59777	2.93758	1.88877	2.56954	3.86682	3.16061	2.77504
chr19_29590438_29590674	chr19	29590438	29590674	236	1.6671	2.89449	2.33015	2.30494	0	6.06707	2.29725	2.79067
chr19_29672200_29672635	chr19	29672200	29672635	435	3.61779	2.13118	2.72283	0	0	0	2.82394	0
chr19_29680803_29681005	chr19	29680803	29681005	202	12.66	3.14013	8.58587	2.6929	2.90925	3.54413	8.12868	3.04876
chr19_29685331_29685758	chr19	29685331	29685758	427	6.91045	11.4269	12.6804	8.91747	5.50509	5.86815	10.3393	6.76357
chr19_29688375_29688823	chr19	29688375	29688823	448	9.22113	6.8615	14.4466	6.67815	7.87055	4.79407	10.1764	6.44759
chr19_29689800_29690667	chr19	29689800	29690667	867	12.0254	6.19056	10.1972	6.90152	7.00412	5.36729	9.47104	6.42431
chr19_29692892_29693129	chr19	29692892	29693129	237	1.66006	11.735	9.63823	12.6237	6.6123	3.02074	7.67776	7.4189
chr19_29716938_29718250	chr19	29716938	29718250	1312	2.39899	2.08262	2.7083	2.07304	2.98612	1.637	2.39664	2.23205
chr19_29761872_29762350	chr19	29761872	29762350	478	0.823086	2.04154	2.74338	4.55201	4.50791	5.99091	1.86934	5.01695
chr19_29830033_29830762	chr19	29830033	29830762	729	1.61907	2.54339	2.66921	0	0.537419	0.98205	2.27722	0.50649
chr19_29851400_29853297	chr19	29851400	29853297	1897	3.83687	3.24085	4.95037	1.57713	2.06525	1.88696	4.00937	1.84312	Down	Pluripitency
chr19_29946706_29947353	chr19	29946706	29947353	647	3.04046	1.65911	2.41908	0	1.21106	1.10651	2.37288	0.772525
chr19_29966235_29966848	chr19	29966235	29966848	613	4.17182	1.67153	3.38133	0.887383	2.55647	3.50366	3.0749	2.31584
chr19_29985736_29987230	chr19	29985736	29987230	1494	2.10675	2.51476	3.53925	0.91025	3.54017	0	2.72025	1.48347
chr19_29995436_29996556	chr19	29995436	29996556	1120	4.39102	2.17825	2.41721	3.64263	4.02273	2.87644	2.99549	3.51393
chr19_30007127_30007712	chr19	30007127	30007712	585	2.69015	1.91835	2.60315	1.85971	3.34854	1.22379	2.40388	2.14401
chr19_30022887_30024279	chr19	30022887	30024279	1392	1.4132	2.90934	3.95054	1.75851	3.09595	1.80007	2.75769	2.21818
chr19_30088705_30089056	chr19	30088705	30089056	351	1.1209	1.94615	3.49497	1.54976	1.11618	0	2.18734	0.888646
chr19_30188753_30190936	chr19	30188753	30190936	2183	6.30794	4.4032	6.5496	4.2361	4.2175	4.42732	5.75358	4.29364
chr19_30220310_30220972	chr19	30220310	30220972	662	2.97156	1.10558	2.49206	4.1085	2.36724	0.540721	2.18973	2.33882
chr19_30221734_30222936	chr19	30221734	30222936	1202	2.61854	2.19203	2.745	7.01453	3.91127	2.68021	2.51852	4.53534
chr19_30270990_30272269	chr19	30270990	30272269	1279	1.23045	2.02191	1.35602	2.12653	0.306316	1.11949	1.53612	1.18411
chr19_30296405_30296875	chr19	30296405	30296875	470	3.76693	7.26702	4.68013	4.05081	2.50071	6.8545	5.23803	4.46867
chr19_30324239_30326136	chr19	30324239	30326136	1897	0.829594	2.03196	2.36369	3.15426	1.34241	2.07566	1.74175	2.19078
chr19_30366520_30367204	chr19	30366520	30367204	684	1.72559	2.0687	1.60794	1.59054	1.14555	1.56999	1.80074	1.43536
chr19_30375508_30376736	chr19	30375508	30376736	1228	3.20387	2.22508	2.44575	1.77187	3.50942	1.16598	2.6249	2.14909
chr19_30392222_30392887	chr19	30392222	30392887	665	0	1.90769	2.79887	1.63599	4.41856	0	1.56885	2.01818
chr19_30406833_30409160	chr19	30406833	30409160	2327	1.69074	1.30002	2.2723	1.40258	1.51526	0.615311	1.75435	1.17772
chr19_30538162_30539389	chr19	30538162	30539389	1227	7.69555	4.57309	6.99848	3.54664	7.66315	5.2512	6.42237	5.487
chr19_30559300_30560612	chr19	30559300	30560612	1312	4.79799	2.9008	4.28815	2.07304	4.62848	2.4555	3.99564	3.05234
chr19_30605070_30607023	chr19	30605070	30607023	1953	2.41742	1.84878	1.9277	1.53191	2.10634	0	2.06463	1.21275
chr19_30623666_30624449	chr19	30623666	30624449	783	2.00989	1.37094	2.37708	1.38944	2.00142	2.28581	1.9193	1.89222
chr19_30659656_30660786	chr19	30659656	30660786	1130	3.48173	2.37487	3.03221	2.40693	1.04012	4.43487	2.96294	2.6273
chr19_30662330_30663071	chr19	30662330	30663071	741	1.59285	2.96313	2.74015	2.93639	2.64358	1.93229	2.43205	2.50409
chr19_30664662_30665166	chr19	30664662	30665166	504	3.90313	2.22666	3.10544	0	5.44137	4.26139	3.07841	3.23425
chr19_30759174_30759892	chr19	30759174	30759892	718	0.82194	1.35913	2.29769	5.68209	1.63696	0.997095	1.49292	2.77205
chr19_30763790_30764631	chr19	30763790	30764631	841	2.10518	2.03062	2.21314	1.94042	3.02802	0.851265	2.11631	1.9399
chr19_30848818_30849472	chr19	30848818	30849472	654	3.3087	1.0445	2.3285	2.49526	2.3962	0	2.22723	1.63048
chr19_30902200_30902852	chr19	30902200	30902852	652	3.62057	2.39474	1.49222	2.08576	1.80266	3.8431	2.50251	2.57717
chr19_30963703_30967668	chr19	30963703	30967668	3965	6.20169	5.18078	7.20133	2.67524	4.19939	2.88894	6.1946	3.25452
chr19_31020409_31021065	chr19	31020409	31021065	656	2.39899	1.19007	2.51485	1.65843	1.79167	1.09133	2.03464	1.51381
chr19_31054725_31056812	chr19	31054725	31056812	2087	3.01627	1.16897	2.06743	1.30322	1.2202	3.60187	2.08422	2.04176
chr19_31101984_31103444	chr19	31101984	31103444	1460	2.69476	1.77125	1.56456	2.04919	0.536683	0.490352	2.01019	1.02541
chr19_31118515_31120089	chr19	31118515	31120089	1574	1.74971	2.44894	2.95624	2.59196	3.11133	1.36451	2.38497	2.35593
chr19_31723456_31725268	chr19	31723456	31725268	1812	3.25691	2.55812	3.59513	2.40161	3.67563	1.97548	3.13672	2.68424
chr19_31726756_31727070	chr19	31726756	31727070	314	0.626489	2.95243	6.46642	3.46475	3.74311	6.83995	3.34845	4.6826
chr19_31771400_31771948	chr19	31771400	31771948	548	2.15384	1.78076	2.31576	0.992638	1.07239	0	2.08345	0.688342
chr19_31801102_31803815	chr19	31801102	31803815	2713	4.13303	4.64009	5.083	2.80705	1.29967	1.31941	4.6187	1.80871	Down	Pluripitency
chr19_31857850_31860346	chr19	31857850	31860346	2496	9.6152	8.54266	11.2532	3.70489	5.65065	5.44967	9.80368	4.93507
chr19_31937937_31938340	chr19	31937937	31938340	403	0.976266	3.14793	2.83407	1.34979	1.94431	3.55292	2.31942	2.28234
chr19_31974250_31975330	chr19	31974250	31975330	1080	2.91433	2.21375	3.13342	0.755508	1.08827	1.98865	2.75383	1.27748
chr19_32033725_32035710	chr19	32033725	32035710	1985	3.56767	3.7117	4.58174	2.74038	2.96054	2.3443	3.9537	2.68174
chr19_32123247_32123496	chr19	32123247	32123496	249	1.58006	0.391911	0.679536	6.5538	1.57341	11.5006	0.883836	6.54261
chr19_32280955_32281454	chr19	32280955	32281454	499	2.36534	2.64009	2.88224	1.09011	0.785127	7.17349	2.62923	3.01624
chr19_32339100_32339834	chr19	32339100	32339834	734	2.14406	2.45959	2.24761	1.4822	2.40191	0	2.28375	1.2947
chr19_32368806_32369256	chr19	32368806	32369256	450	3.93435	3.90343	1.97405	5.43966	4.3531	1.59092	3.27061	3.79456
chr19_32438402_32439366	chr19	32438402	32439366	964	4.69347	6.42811	8.20572	5.92494	3.25127	2.9706	6.44243	4.04894
chr19_32442123_32442415	chr19	32442123	32442415	292	10.779	12.1982	15.5008	4.65724	4.02512	1.22588	12.826	3.30275	Down	Pluripitency
chr19_32443730_32445408	chr19	32443730	32445408	1678	8.7925	8.69432	12.3777	4.05219	7.58808	5.11977	9.95485	5.58668
chr19_32446251_32448245	chr19	32446251	32448245	1994	9.47085	10.3018	11.4132	6.13803	7.66267	4.84696	10.3953	6.21589
chr19_32512135_32512772	chr19	32512135	32512772	637	3.70582	3.37031	3.45315	1.7079	3.3827	3.37165	3.50976	2.82075
chr19_32585505_32587059	chr19	32585505	32587059	1554	1.51905	1.66411	2.06878	2.4503	1.00844	1.38207	1.75065	1.6136
chr19_32624483_32625054	chr19	32624483	32625054	571	2.06708	2.39264	1.85206	0.952654	2.05838	3.13448	2.10393	2.0485
chr19_32647109_32648261	chr19	32647109	32648261	1152	8.87961	4.06607	5.28764	2.59706	2.89073	2.17509	6.07778	2.55429	Down
chr19_32719075_32719440	chr19	32719075	32719440	365	1.0779	3.47566	2.54966	2.98063	0	0.980704	2.36774	1.32045
chr19_32868084_32870213	chr19	32868084	32870213	2129	2.67957	1.90221	2.26507	1.53302	1.28814	1.34507	2.28228	1.38874
chr19_32876711_32876908	chr19	32876711	32876908	197	3.99426	7.43038	7.73016	4.14187	8.94926	1.81704	6.38494	4.96939
chr19_32877711_32880317	chr19	32877711	32880317	2606	6.18988	3.50125	5.38909	3.65288	2.6309	2.88454	5.02674	3.0561
chr19_32911969_32914492	chr19	32911969	32914492	2523	4.05442	3.44238	4.62747	3.01844	3.64915	2.83755	4.04143	3.16838
chr19_32962806_32963419	chr19	32962806	32963419	613	3.85091	2.86549	3.45034	1.77477	3.51514	3.50366	3.38891	2.93119
chr19_32964805_32965047	chr19	32964805	32965047	242	0	3.62922	4.19515	3.37169	4.85676	0	2.60813	2.74282
chr19_33009584_33009796	chr19	33009584	33009796	212	1.85583	3.22217	3.59161	7.69763	1.84801	0	2.88987	3.18188
chr19_33013688_33014609	chr19	33013688	33014609	921	2.13591	2.9138	2.93949	1.18125	2.97769	0.777323	2.66307	1.64542
chr19_33018926_33020635	chr19	33018926	33020635	1709	2.53235	1.71303	2.40094	1.59147	2.52169	3.35127	2.21544	2.48814
chr19_33085084_33086446	chr19	33085084	33086446	1362	3.75525	2.43606	3.32322	1.19816	2.01355	3.67944	3.17151	2.29705
chr19_33141559_33142186	chr19	33141559	33142186	627	3.76493	2.41241	1.95651	3.90406	1.87454	3.99633	2.71128	3.25831
chr19_33153255_33153900	chr19	33153255	33153900	645	1.52494	1.51296	2.29541	2.10839	2.73334	3.32983	1.77777	2.72386
chr19_33240755_33240977	chr19	33240755	33240977	222	0	2.41766	3.62037	2.4503	0	3.22484	2.01268	1.89171
chr19_33285972_33287241	chr19	33285972	33287241	1269	2.79032	1.76869	2.76674	1.28597	2.77857	1.12831	2.44192	1.73095
chr19_33346471_33347625	chr19	33346471	33347625	1154	2.72745	1.77582	1.64952	0.942748	0.848741	1.24075	2.05093	1.01075
chr19_33372314_33374593	chr19	33372314	33374593	2279	3.79797	4.1535	4.84449	1.79015	3.1803	2.98428	4.26532	2.65158
chr19_33405411_33405704	chr19	33405411	33405704	293	1.34278	1.99834	3.32057	0	1.33713	2.44339	2.22056	1.26017
chr19_33406770_33407871	chr19	33406770	33407871	1101	0	1.86131	2.68945	2.22329	3.91423	1.30048	1.51692	2.47933
chr19_33428557_33428749	chr19	33428557	33428749	192	5.12285	3.04955	3.30478	2.83315	3.06077	3.72872	3.82573	3.20755
chr19_33438877_33439541	chr19	33438877	33439541	664	10.9617	9.25889	10.8938	7.37303	4.42521	4.85183	10.3715	5.55002
chr19_33440281_33442091	chr19	33440281	33442091	1810	9.9989	9.40813	11.8256	7.36307	5.62776	5.33969	10.4109	6.11017
chr19_33443905_33445153	chr19	33443905	33445153	1248	17.6541	11.3772	12.4734	8.28153	8.7899	6.59697	13.8349	7.88947
chr19_33449385_33450553	chr19	33449385	33450553	1168	10.779	11.1538	10.5753	6.05441	5.86997	11.0329	10.8361	7.65244
chr19_33454847_33455309	chr19	33454847	33455309	462	7.66432	9.08265	10.5295	4.12095	3.39202	2.3244	9.09216	3.27912	Down	Pluripitency
chr19_33482589_33484806	chr19	33482589	33484806	2217	3.63799	2.79508	4.04503	2.45361	2.91581	1.93752	3.4927	2.43565
chr19_33537732_33539154	chr19	33537732	33539154	1422	2.62843	2.16171	3.56972	2.67775	3.4439	1.51037	2.78662	2.54401
chr19_33540665_33541070	chr19	33540665	33541070	405	5.82867	3.73476	5.11792	6.71562	5.32045	5.30307	4.89378	5.77971
chr19_33559832_33562238	chr19	33559832	33562238	2406	1.79875	1.43986	2.02187	2.48696	4.15227	2.67798	1.75349	3.10574
chr19_33591783_33592307	chr19	33591783	33592307	524	4.12957	2.60725	3.47128	3.11431	2.24301	0	3.4027	1.78577
chr19_33593106_33593924	chr19	33593106	33593924	818	4.32875	2.98245	4.34388	2.65998	1.19737	2.6256	3.88503	2.16098
chr19_33634244_33635389	chr19	33634244	33635389	1145	2.74889	2.08808	3.02943	1.42524	1.53974	1.56313	2.62213	1.50937
chr19_33643561_33644015	chr19	33643561	33644015	454	3.89969	2.57936	3.91332	1.79724	5.17769	0	3.46412	2.32498
chr19_33648714_33648915	chr19	33648714	33648915	201	1.95739	4.61226	1.89408	2.7063	0	0	2.82124	0.902099
chr19_33697397_33700109	chr19	33697397	33700109	2712	3.04651	3.23846	4.1958	3.71068	1.6613	2.24383	3.49359	2.5386
chr19_33728725_33729098	chr19	33728725	33729098	373	4.21914	2.48543	6.80447	6.56259	1.05034	5.75802	4.50301	4.45699
chr19_33731233_33731663	chr19	33731233	33731663	430	5.94727	4.76581	4.52524	3.16259	4.55557	4.16229	5.07944	3.96015
chr19_33763181_33763513	chr19	33763181	33763513	332	3.55514	3.82113	4.33204	2.45768	2.95014	4.31274	3.90277	3.24018
chr19_33766451_33766643	chr19	33766451	33766643	192	2.04914	2.79542	5.72828	0	5.10128	11.1862	3.52428	5.42915
chr19_33797415_33797838	chr19	33797415	33797838	423	0	2.88374	1.60004	2.57194	1.85238	0	1.49459	1.47477
chr19_33805671_33807486	chr19	33805671	33807486	1815	0.867075	1.82805	2.00435	1.79823	1.51099	1.97222	1.56649	1.76048
chr19_33849405_33852327	chr19	33849405	33852327	2922	5.5878	4.3249	5.38536	4.00248	3.41901	2.8176	5.09935	3.41303
chr19_33867167_33868893	chr19	33867167	33868893	1726	2.50741	2.00712	2.47533	1.41822	2.72384	3.31826	2.32995	2.48677
chr19_33886325_33886561	chr19	33886325	33886561	236	1.6671	3.30799	3.58484	4.60988	0.830039	4.5503	2.85331	3.33007
chr19_33894878_33898585	chr19	33894878	33898585	3707	6.89865	5.87041	6.68693	3.59513	4.65019	3.8625	6.48533	4.03594
chr19_33911194_33912648	chr19	33911194	33912648	1454	2.70588	2.28192	1.83286	1.49647	1.75142	0.984751	2.27355	1.41088
chr19_33948283_33950185	chr19	33948283	33950185	1902	2.58567	4.30978	4.71495	2.85997	4.01666	3.95221	3.87013	3.60961
chr19_34025945_34026872	chr19	34025945	34026872	927	3.39534	4.57927	3.33116	2.93401	1.05658	3.86146	3.76859	2.61735
chr19_34105162_34106669	chr19	34105162	34106669	1507	1.43589	1.03608	2.83505	1.08288	2.07978	2.61283	1.76901	1.92516
chr19_34107490_34107737	chr19	34107490	34107737	247	3.18571	3.55576	4.79527	5.50572	1.58615	7.2461	3.84558	4.77932
chr19_34129772_34130930	chr19	34129772	34130930	1158	6.45533	5.56188	7.74425	5.87182	5.07485	3.7094	6.58715	4.88536
chr19_34135546_34138622	chr19	34135546	34138622	3076	10.3603	9.32711	12.0055	4.77473	8.02407	6.28403	10.5643	6.36095
chr19_34497903_34498088	chr19	34497903	34498088	185	4.25335	6.06614	3.42982	2.94035	6.35317	5.80471	4.5831	5.03274
chr19_34533656_34535600	chr19	34533656	34535600	1944	5.66676	2.93661	3.63389	1.11927	1.00766	4.41922	4.07909	2.18205
chr19_34748859_34749346	chr19	34748859	34749346	487	0.807875	2.104	1.65035	3.9094	0.804474	0	1.52074	1.57129
chr19_34786732_34789064	chr19	34786732	34789064	2332	4.89263	5.18895	5.6595	1.28294	4.03203	3.53045	5.24703	2.94847
chr19_34902520_34903887	chr19	34902520	34903887	1367	3.022	1.35635	1.9495	0.795853	1.71958	1.57114	2.10928	1.36219
chr19_34982085_34984097	chr19	34982085	34984097	2012	4.10643	2.13408	3.30083	1.08144	1.65513	0.533733	3.18045	1.0901	Down
chr19_35014048_35014692	chr19	35014048	35014692	644	1.22185	1.36378	1.37938	0	1.52088	0	1.32167	0.50696
chr19_35076492_35078191	chr19	35076492	35078191	1699	5.905	4.16419	4.95464	3.68193	3.22831	2.94962	5.00794	3.28662
chr19_35091735_35092686	chr19	35091735	35092686	951	3.51651	3.07841	3.55846	2.57397	3.70768	3.76401	3.38446	3.34855
chr19_35131821_35132385	chr19	35131821	35132385	564	1.74395	2.1628	1.50004	2.4112	0.694643	3.17338	1.80226	2.09307
chr19_35157469_35158318	chr19	35157469	35158318	849	1.85364	1.55172	3.28843	2.56285	2.99948	4.21622	2.23126	3.25952
chr19_35177884_35178743	chr19	35177884	35178743	859	0.91603	0.738425	2.65921	1.89976	1.36826	1.66686	1.43789	1.64496
chr19_35234013_35237037	chr19	35234013	35237037	3024	2.08167	1.90395	2.1822	1.61895	2.85024	1.65721	2.05594	2.04213
chr19_35338767_35339964	chr19	35338767	35339964	1197	2.30079	3.0572	4.20538	2.49942	3.6003	1.79427	3.18779	2.63133
chr19_35425590_35427127	chr19	35425590	35427127	1537	2.04781	1.58728	2.33936	1.41566	2.29408	1.39736	1.99148	1.70237
chr19_35490535_35492095	chr19	35490535	35492095	1560	2.26982	2.5022	2.95566	0.697392	1.00456	0.917839	2.57589	0.873264	Down
chr19_35507707_35507976	chr19	35507707	35507976	269	5.85034	2.35802	2.20155	0	2.18464	0	3.46997	0.728213
chr19_35584444_35586112	chr19	35584444	35586112	1668	2.12285	1.63813	2.40924	1.63059	0.939517	2.14603	2.05674	1.57205
chr19_35652607_35652983	chr19	35652607	35652983	376	4.18548	4.28235	3.37509	8.6803	13.5455	1.90403	3.94764	8.04329
chr19_35654942_35657782	chr19	35654942	35657782	2840	2.7014	3.07532	3.91732	2.48998	3.10388	3.27707	3.23135	2.95698
chr19_35665590_35666417	chr19	35665590	35666417	827	9.27689	3.42199	6.13801	4.6043	5.44795	6.05973	6.27896	5.37066
chr19_35667478_35668032	chr19	35667478	35668032	554	3.55086	7.0459	8.01736	2.94566	1.41436	2.58453	6.20471	2.31485
chr19_35669335_35669594	chr19	35669335	35669594	259	2.27858	6.40524	4.89975	12.6015	3.78165	5.5283	4.52786	7.30382
chr19_35690806_35692129	chr19	35690806	35692129	1323	1.93298	1.95466	2.07829	2.0558	1.48064	3.78791	1.98864	2.44145
chr19_35768854_35769881	chr19	35768854	35769881	1027	3.44782	3.23069	3.54226	2.38349	2.28887	2.78837	3.40692	2.48691
chr19_35903110_35903989	chr19	35903110	35903989	879	2.68556	4.32974	4.66804	2.47538	4.45709	6.10848	3.89445	4.34699
chr19_35943434_35944290	chr19	35943434	35944290	856	1.37886	1.99504	4.54638	2.5419	2.28843	6.27261	2.64009	3.70098
chr19_35946012_35946689	chr19	35946012	35946689	677	6.68317	3.60361	5.18611	2.41048	2.31479	4.22992	5.15763	2.98507
chr19_35999551_36000248	chr19	35999551	36000248	697	0.564469	0.910053	3.27728	3.12175	2.24837	0	1.58393	1.79004
chr19_36017546_36018976	chr19	36017546	36018976	1430	1.65078	1.80841	2.3665	2.66277	1.64383	1.75224	1.94189	2.01961
chr19_36027059_36029646	chr19	36027059	36029646	2587	2.88955	1.67861	1.94582	1.68215	0.908648	1.24531	2.17133	1.2787
chr19_36063522_36064348	chr19	36063522	36064348	826	2.85788	1.06328	1.99727	0.329277	0.474308	2.60017	1.97281	1.13459
chr19_36069916_36072035	chr19	36069916	36072035	2119	4.82742	4.42106	5.68939	2.05367	3.32799	2.02713	4.97929	2.4696
chr19_36072943_36073205	chr19	36072943	36073205	262	8.25913	5.02827	5.0051	4.15241	1.49534	4.09875	6.0975	3.24883
chr19_36122092_36124299	chr19	36122092	36124299	2207	5.16974	4.46586	5.11754	3.32738	3.55033	4.86575	4.91771	3.91449
chr19_36153681_36156028	chr19	36153681	36156028	2347	4.19083	2.88973	3.49656	3.01302	2.33698	1.8302	3.52571	2.3934
chr19_36161373_36161895	chr19	36161373	36161895	522	2.26112	1.96293	3.40354	2.6052	2.2516	2.74297	2.54253	2.53326
chr19_36234167_36236729	chr19	36234167	36236729	2562	5.06766	3.67565	5.18445	4.14025	4.43465	2.79436	4.64259	3.78975
chr19_36243790_36244240	chr19	36243790	36244240	450	3.93435	3.036	4.23011	2.41762	4.3531	1.59092	3.73349	2.78721
chr19_36247460_36247663	chr19	36247460	36247663	203	8.72147	3.12467	3.54246	2.67963	3.85989	7.05334	5.12953	4.53095
chr19_36485915_36486929	chr19	36485915	36486929	1014	3.88003	3.17587	3.92141	1.60937	2.12503	0.70603	3.6591	1.48014
chr19_36642481_36643743	chr19	36642481	36643743	1262	4.83221	4.09829	4.18989	3.87931	3.41487	2.83643	4.37346	3.37687
chr19_37252941_37253840	chr19	37252941	37253840	899	1.31291	2.38808	2.72911	1.21016	1.08948	0.796345	2.14337	1.032
chr19_37298869_37301362	chr19	37298869	37301362	2493	2.13051	1.66362	2.10403	6.21862	3.45733	5.31264	1.96605	4.9962	Up
chr19_37395163_37395574	chr19	37395163	37395574	411	5.74358	1.78076	3.08767	0	3.81293	3.48377	3.53734	2.43223
chr19_37447886_37449877	chr19	37447886	37449877	1991	2.47008	3.30841	4.4617	1.36606	1.86936	2.15745	3.4134	1.79762
chr19_37456891_37457158	chr19	37456891	37457158	267	1.47354	3.6549	2.37647	2.03732	2.93467	0	2.50163	1.65733
chr19_37460868_37461625	chr19	37460868	37461625	757	1.55919	1.7403	2.45872	1.07787	1.81139	2.83718	1.9194	1.90881
chr19_37483924_37484701	chr19	37483924	37484701	777	4.05081	2.32347	2.6132	2.10025	4.03376	2.76415	2.99583	2.96605
chr19_37485737_37486863	chr19	37485737	37486863	1126	0.174705	1.94998	1.84081	0.724643	2.43557	1.90741	1.32183	1.68921
chr19_37618054_37620892	chr19	37618054	37620892	2838	10.1201	11.1237	11.328	5.36682	7.93773	6.18037	10.8572	6.49497
chr19_37621782_37622087	chr19	37621782	37622087	305	18.0593	19.6771	18.03	10.701	6.4226	10.5627	18.5888	9.22874
chr19_37623925_37624206	chr19	37623925	37624206	281	17.5016	12.8494	17.3119	13.5507	9.06249	2.54774	15.8876	8.38699
chr19_37626423_37627363	chr19	37626423	37627363	940	5.6504	6.90367	11.6103	4.34015	4.79304	4.95047	8.05479	4.69455
chr19_37653043_37653931	chr19	37653043	37653931	888	0.664586	3.6265	3.76328	3.06287	0.882384	4.03105	2.68479	2.65877
chr19_37709550_37710012	chr19	37709550	37710012	462	0.851591	1.26735	3.29619	4.12095	4.24003	6.19839	1.80504	4.85312
chr19_37750534_37752727	chr19	37750534	37752727	2193	3.31899	3.5599	5.92177	4.58886	2.67974	2.28518	4.26689	3.18459
chr19_37803774_37803992	chr19	37803774	37803992	218	25.2665	19.4724	17.6578	7.48577	25.1601	24.6301	20.7989	19.092
chr19_37874492_37875905	chr19	37874492	37875905	1413	3.34127	1.69204	2.93384	1.92486	1.94087	1.51999	2.65572	1.79524
chr19_37907730_37908347	chr19	37907730	37908347	617	3.18829	1.42345	2.81093	4.40815	0.634973	2.32063	2.47423	2.45458
chr19_37926581_37926826	chr19	37926581	37926826	245	8.02929	3.98309	2.58987	1.11013	0	2.9221	4.86741	1.34408
chr19_37993480_37994059	chr19	37993480	37994059	579	2.71803	2.6124	2.77624	3.28822	3.38324	1.23647	2.70222	2.63597
chr19_37999699_38000882	chr19	37999699	38000882	1183	1.82916	3.01089	2.68181	0.459819	1.98704	0.907753	2.50729	1.1182
chr19_38065660_38068425	chr19	38065660	38068425	2765	5.05134	4.62341	5.82884	2.95099	2.6213	2.5892	5.16786	2.7205
chr19_38092654_38093677	chr19	38092654	38093677	1023	1.15377	1.66935	2.10885	1.06347	0.765941	0	1.64399	0.609804
chr19_38168285_38169066	chr19	38168285	38169066	781	2.01503	1.4994	1.29991	3.48249	2.759	4.58332	1.60478	3.60827
chr19_38229214_38230617	chr19	38229214	38230617	1403	3.36509	2.67787	3.97986	2.3263	1.11697	1.53082	3.34094	1.65803
chr19_38247930_38249247	chr19	38247930	38249247	1317	1.79241	1.66718	2.73014	1.2391	0.594956	0.543595	2.06325	0.792551
chr19_38306669_38307123	chr19	38306669	38307123	454	0.866597	2.68683	1.58396	3.59449	1.7259	5.51916	1.71246	3.61318
chr19_38314954_38316995	chr19	38314954	38316995	2041	6.16851	3.7533	5.13997	1.06608	3.07127	2.63075	5.02059	2.25603	Down	Pluripitency
chr19_38326069_38326960	chr19	38326069	38326960	891	4.85722	2.68333	4.03546	1.83153	1.31912	0.803495	3.85867	1.31805
chr19_38333861_38334640	chr19	38333861	38334640	779	2.52526	2.25487	3.63822	2.444	2.51463	2.75705	2.80612	2.57189
chr19_38344980_38348109	chr19	38344980	38348109	3129	14.2713	8.7481	11.9373	5.47616	5.697	5.26239	11.6522	5.47852	Down	Pluripitency
chr19_38368704_38370213	chr19	38368704	38370213	1509	2.60726	3.03945	2.15851	2.70361	2.33665	2.60936	2.60174	2.54987
chr19_38375985_38376181	chr19	38375985	38376181	196	3.01098	4.72992	7.7696	1.38767	1.99887	3.65262	5.17017	2.34639
chr19_38377364_38378485	chr19	38377364	38378485	1121	4.73807	3.61267	5.05651	3.63938	1.74745	2.55456	4.46909	2.64713
chr19_38385643_38386284	chr19	38385643	38386284	641	12.5826	8.14483	8.90898	5.09172	2.4448	4.46748	9.87879	4.00133	Down	Pluripitency
chr19_38387182_38389679	chr19	38387182	38389679	2497	7.56303	7.58175	9.38519	3.70341	5.17769	5.30413	8.17666	4.72841
chr19_38408411_38409455	chr19	38408411	38409455	1044	1.88427	1.96293	3.52509	0.52104	1.31343	2.05722	2.45743	1.29723
chr19_38414096_38415841	chr19	38414096	38415841	1745	3.83289	3.35538	5.13916	2.1821	1.68386	2.4616	4.10915	2.10919
chr19_38435831_38436944	chr19	38435831	38436944	1113	1.9442	2.06044	1.97633	1.71058	1.76001	1.28646	1.99366	1.58568
chr19_38458951_38459171	chr19	38458951	38459171	220	0.894171	2.21786	4.61467	3.70886	2.67122	3.25416	2.57557	3.21141
chr19_38463281_38464832	chr19	38463281	38464832	1551	1.52199	2.32796	3.76374	2.45504	2.27338	2.76949	2.5379	2.4993
chr19_38490539_38492594	chr19	38490539	38492594	2055	10.3384	9.8298	12.2066	5.29407	6.38666	5.22565	10.7916	5.63546
chr19_38494509_38495624	chr19	38494509	38495624	1115	11.2914	8.13944	11.3056	5.61041	5.62194	7.38387	10.2455	6.2054
chr19_38516629_38517441	chr19	38516629	38517441	812	0.484526	1.38206	1.14609	1.00486	0.964972	2.645	1.00423	1.53828
chr19_38526298_38526871	chr19	38526298	38526871	573	2.05987	1.70307	2.51002	1.89866	1.36746	0	2.09098	1.08871
chr19_38533938_38535994	chr19	38533938	38535994	2056	4.97535	2.8241	5.06132	1.98431	2.09609	2.26335	4.28692	2.11458	Down	Pluripitency
chr19_38656029_38656458	chr19	38656029	38656458	429	3.66839	2.72967	3.15533	1.26799	4.56618	0.834399	3.18446	2.22286
chr19_38667887_38669550	chr19	38667887	38669550	1663	2.12923	3.25677	2.21299	2.28969	2.12027	2.58297	2.533	2.33098
chr19_38707718_38710150	chr19	38707718	38710150	2432	3.55903	3.12981	3.40914	2.46037	3.06077	2.64935	3.36599	2.7235
chr19_38870137_38873804	chr19	38870137	38873804	3667	8.90513	6.58644	7.25591	3.11516	4.54066	3.7094	7.58249	3.7884
chr19_38992930_38994523	chr19	38992930	38994523	1593	2.46977	2.97107	3.37241	2.73178	5.04172	2.92118	2.93775	3.56489
chr19_39012842_39014089	chr19	39012842	39014089	1247	0.946516	2.34769	3.76538	1.52677	2.82759	3.44466	2.3532	2.59967
chr19_39015056_39015451	chr19	39015056	39015451	395	4.48217	4.19989	3.85529	4.13138	3.47146	0	4.17912	2.53428
chr19_39023235_39024794	chr19	39023235	39024794	1559	1.64036	3.41143	4.07003	2.09352	3.51822	3.2145	3.04061	2.94208
chr19_39025578_39025851	chr19	39025578	39025851	273	7.20577	3.93203	2.94404	6.97392	2.15263	5.24479	4.69394	4.79045
chr19_39045306_39047814	chr19	39045306	39047814	2508	2.90213	3.83261	3.92989	3.03649	3.90529	4.56724	3.55488	3.83634
chr19_39097339_39100623	chr19	39097339	39100623	3284	4.19313	4.41275	5.20392	2.48462	3.22108	1.74401	4.60327	2.48323
chr19_39119467_39121013	chr19	39119467	39121013	1546	5.59869	3.88197	3.96744	2.99076	3.04097	5.32536	4.4827	3.7857
chr19_39128037_39131250	chr19	39128037	39131250	3213	3.42863	3.90282	5.37157	3.72463	4.45064	2.67382	4.23434	3.61636
chr19_39135735_39136078	chr19	39135735	39136078	343	2.8676	2.70281	2.21988	1.58591	5.13995	0	2.59677	2.24195
chr19_39144809_39145416	chr19	39144809	39145416	607	3.88898	6.43069	4.59946	6.27308	5.80891	3.53829	4.97304	5.20676
chr19_39146699_39147873	chr19	39146699	39147873	1174	3.68636	3.44958	3.99951	3.24341	4.33826	2.43923	3.71182	3.3403
chr19_39157457_39159441	chr19	39157457	39159441	1984	4.16438	3.49223	3.3261	1.64506	4.04812	2.88675	3.6609	2.85997
chr19_39182534_39182883	chr19	39182534	39182883	349	7.89125	3.91461	3.6362	2.33796	0	1.02567	5.14735	1.12121
chr19_39183800_39184688	chr19	39183800	39184688	888	2.87987	2.08798	2.95346	3.98173	3.75013	3.62794	2.64044	3.7866
chr19_39204220_39205643	chr19	39204220	39205643	1423	1.38241	2.29734	3.35912	1.52907	2.06489	1.0062	2.34629	1.53339
chr19_39220674_39222605	chr19	39220674	39222605	1931	2.24121	2.55209	2.62876	3.23957	2.13033	1.11224	2.47402	2.16072
chr19_39234861_39236275	chr19	39234861	39236275	1414	1.9477	1.69084	1.8847	0.57705	0.831213	2.53152	1.84108	1.31326
chr19_39246622_39247675	chr19	39246622	39247675	1053	1.86816	3.42894	2.97273	1.54976	2.23236	3.3994	2.75661	2.39384
chr19_39249381_39250263	chr19	39249381	39250263	882	1.78429	2.48943	3.83684	3.70045	2.88726	3.24678	2.70352	3.27816
chr19_39275878_39277294	chr19	39275878	39277294	1416	2.2228	2.51545	3.13674	4.99403	1.93676	2.52795	2.625	3.15291
chr19_39314948_39315333	chr19	39314948	39315333	385	5.10955	2.02776	3.73568	1.4129	3.56162	3.71904	3.62433	2.89785
chr19_39366495_39369980	chr19	39366495	39369980	3485	3.95128	3.19219	3.83563	2.80958	3.59739	2.67056	3.6597	3.02584
chr19_39382061_39385516	chr19	39382061	39385516	3455	9.33768	8.14862	9.94169	4.17224	5.38625	5.5947	9.14266	5.05106
chr19_39386831_39387922	chr19	39386831	39387922	1091	11.3595	5.32204	9.18916	4.48734	3.2319	4.2653	8.62356	3.99485	Down	Pluripitency
chr19_39398933_39399138	chr19	39398933	39399138	205	7.67678	4.28425	4.12694	3.98024	0.955558	6.98453	5.36266	3.97344
chr19_39412117_39413831	chr19	39412117	39413831	1714	3.67267	2.13504	3.60325	2.38025	2.05718	0.835373	3.13699	1.7576
chr19_39425288_39428036	chr19	39425288	39428036	2748	0.859029	2.20172	1.89339	1.48462	2.56624	2.86574	1.65138	2.30553
chr19_39453682_39455274	chr19	39453682	39455274	1592	0.247133	1.1953	2.04597	2.05012	2.46092	3.14786	1.1628	2.55297
chr19_39469528_39471292	chr19	39469528	39471292	1764	2.78795	1.93622	2.56589	1.54185	2.77621	0.811694	2.43002	1.70992
chr19_39479822_39482279	chr19	39479822	39482279	2457	6.72539	4.88524	5.52652	1.88185	2.63099	2.33102	5.71238	2.28129	Down	Pluripitency
chr19_39489272_39489627	chr19	39489272	39489627	355	1.10827	4.26079	4.76633	1.5323	3.31081	0	3.37846	1.61437
chr19_39490367_39491994	chr19	39490367	39491994	1627	2.29725	2.60908	2.26195	3.1762	3.61197	2.20011	2.38943	2.99609
chr19_39500506_39501282	chr19	39500506	39501282	776	3.04202	1.69769	2.23498	1.40197	4.03895	0.92257	2.3249	2.12117
chr19_39503067_39503713	chr19	39503067	39503713	646	1.21807	1.88827	1.57156	3.36821	3.63881	3.32468	1.5593	3.4439
chr19_39520501_39520727	chr19	39520501	39520727	226	4.35216	2.15898	3.18194	1.20346	5.2006	3.16776	3.23103	3.19061
chr19_39523365_39523617	chr19	39523365	39523617	252	2.34188	2.32347	4.70013	0	3.88669	0	3.12182	1.29556
chr19_39524535_39525276	chr19	39524535	39525276	741	1.59285	2.23881	3.08267	1.46819	1.85051	4.34766	2.30478	2.55545
chr19_39571797_39574149	chr19	39571797	39574149	2352	2.1746	1.59739	2.58987	1.61895	2.66516	2.89166	2.12062	2.39192
chr19_39593303_39593926	chr19	39593303	39593926	623	12.9461	4.54251	8.28369	1.30971	6.60301	7.46941	8.59077	5.12738
chr19_39600991_39601301	chr19	39600991	39601301	310	15.8643	17.3136	17.4663	1.75473	13.9018	8.0829	16.8814	7.91315
chr19_39602491_39604580	chr19	39602491	39604580	2089	8.28681	8.99246	9.659	5.2079	6.28271	3.59842	8.97942	5.02968
chr19_39606220_39606848	chr19	39606220	39606848	628	10.3371	10.9551	13.9432	8.66187	6.86236	5.69995	11.7451	7.07473
chr19_39631595_39633156	chr19	39631595	39633156	1561	4.66275	3.31329	3.90222	1.9166	3.76469	2.98107	3.95942	2.88745
chr19_39646490_39647633	chr19	39646490	39647633	1143	5.5074	4.39691	8.25298	6.66275	5.14145	4.6976	6.05243	5.5006
chr19_39648527_39649085	chr19	39648527	39649085	558	6.34573	6.47074	7.95989	2.92455	3.51056	12.1885	6.92545	6.20787
chr19_39655249_39657740	chr19	39655249	39657740	2491	9.47656	7.6196	9.62856	5.5685	5.662	5.17321	8.90824	5.4679
chr19_39663397_39663627	chr19	39663397	39663627	230	5.98706	7.63714	9.1959	9.46027	8.51693	6.22534	7.6067	8.06751
chr19_39668213_39668753	chr19	39668213	39668753	540	7.65013	6.14429	5.01347	4.02937	4.71585	5.96595	6.26929	4.90373
chr19_39672444_39674392	chr19	39672444	39674392	1948	3.83741	3.65696	3.25727	3.9094	3.51957	2.57259	3.58388	3.33385
chr19_39716995_39717978	chr19	39716995	39717978	983	2.80167	2.73002	2.62499	0.553373	1.79349	0.728295	2.7189	1.02505
chr19_39744393_39744935	chr19	39744393	39744935	542	4.35537	7.83206	10.3802	0	6.50555	1.98131	7.52253	2.82895
chr19_39745819_39746863	chr19	39745819	39746863	1044	9.42134	5.5149	6.72604	1.56312	3.56504	1.37148	7.22076	2.16655	Down	Pluripitency
chr19_39747777_39748490	chr19	39747777	39748490	713	9.65654	9.58065	9.1959	2.67024	9.06641	7.53065	9.4777	6.42243
chr19_39749693_39750034	chr19	39749693	39750034	341	8.07638	9.72995	6.94681	9.57124	5.1701	6.29837	8.25105	7.01324
chr19_39754380_39755012	chr19	39754380	39755012	632	7.15902	6.33072	7.4964	6.88564	4.02937	5.09749	6.99538	5.3375
chr19_39759068_39760488	chr19	39759068	39760488	1420	2.9092	3.26431	4.17053	4.02228	3.72466	1.00833	3.44802	2.91842
chr19_39784480_39784719	chr19	39784480	39784719	239	1.64617	2.44985	3.18586	0	1.63924	2.99546	2.42729	1.5449
chr19_39791832_39792147	chr19	39791832	39792147	315	1.249	3.25286	3.7601	1.72687	1.24374	0	2.75399	0.990206
chr19_39810355_39812029	chr19	39810355	39812029	1674	6.1107	4.63445	5.81198	2.76207	3.62758	1.49683	5.51904	2.62883
chr19_39816195_39818940	chr19	39816195	39818940	2745	6.09144	4.7993	6.611	2.77432	3.7822	5.34654	5.83391	3.96769
chr19_39823511_39825545	chr19	39823511	39825545	2034	3.48173	4.65379	5.67759	6.68591	3.56337	6.15954	4.60437	5.46961
chr19_39833430_39835622	chr19	39833430	39835622	2192	2.51282	3.45023	3.10697	3.47423	2.05541	3.91924	3.02334	3.14963
chr19_39886875_39887453	chr19	39886875	39887453	578	4.42444	5.74034	5.78164	2.82335	4.06691	0.619303	5.31547	2.50319
chr19_39888512_39889309	chr19	39888512	39889309	797	11.6007	9.4892	7.74902	2.73007	7.12772	1.79652	9.61296	3.88477	Down	Pluripitency
chr19_39890229_39890449	chr19	39890229	39890449	220	10.73	11.9764	11.3444	0	7.12325	6.50831	11.3503	4.54385
chr19_39892930_39893943	chr19	39892930	39893943	1013	9.90384	6.936	7.34946	7.51779	6.57476	7.06727	8.0631	7.05327
chr19_39899490_39901693	chr19	39899490	39901693	2203	10.894	9.50165	11.1177	7.90145	5.15732	7.47437	10.5045	6.84438
chr19_39907235_39907832	chr19	39907235	39907832	597	7.24922	5.39419	8.29017	4.55583	3.93747	1.79878	6.97786	3.43069
chr19_39915104_39917091	chr19	39915104	39917091	1987	4.55411	5.42689	6.72731	3.14827	2.95756	3.96329	5.56943	3.35637
chr19_39920484_39922042	chr19	39920484	39922042	1558	4.29294	4.29051	6.92349	3.14229	2.76609	4.59509	5.16898	3.50115
chr19_39935223_39937218	chr19	39935223	39937218	1995	2.36653	2.32347	1.8023	2.04498	3.53484	1.61484	2.1641	2.39822
chr19_39949372_39950845	chr19	39949372	39950845	1473	2.00323	2.05374	1.86665	1.47716	1.19688	1.45807	1.97454	1.37737
chr19_39960610_39962054	chr19	39960610	39962054	1444	3.13331	4.56166	5.44876	2.4486	3.79841	4.70996	4.38124	3.65232
chr19_39965821_39966971	chr19	39965821	39966971	1150	5.47388	4.53986	9.15912	3.3111	4.59914	2.49014	6.39095	3.46679
chr19_39971089_39971284	chr19	39971089	39971284	195	14.1233	8.75769	11.7142	5.57913	7.03192	3.67136	11.5317	5.42747
chr19_39972229_39972460	chr19	39972229	39972460	231	9.3675	9.5051	9.15609	7.06449	5.93604	3.0992	9.3429	5.36657
chr19_39980543_39981922	chr19	39980543	39981922	1379	4.85018	3.04292	5.09209	3.15571	2.69898	3.63408	4.3284	3.16293
chr19_40018807_40020577	chr19	40018807	40020577	1770	3.66762	5.01712	4.68419	3.38058	3.98419	2.42683	4.45631	3.26386
chr19_40026918_40027108	chr19	40026918	40027108	190	4.14142	8.21775	7.34704	5.72595	0	13.1879	6.56874	6.30462
chr19_40028557_40030044	chr19	40028557	40030044	1487	3.83646	4.26568	4.35244	2.92651	4.34724	3.61087	4.15153	3.62821
chr19_40030966_40031268	chr19	40030966	40031268	302	5.21106	5.49324	7.42371	3.60242	2.59456	7.11173	6.04267	4.43624
chr19_40032973_40033531	chr19	40032973	40033531	558	4.93557	3.84747	3.18396	1.9497	3.51056	2.566	3.989	2.67542
chr19_40047791_40050567	chr19	40047791	40050567	2776	4.11009	3.84929	3.3524	2.74334	2.39922	3.09473	3.77059	2.74576
chr19_40064308_40068768	chr19	40064308	40068768	4460	8.90963	6.94697	8.25157	2.92717	4.83135	4.49453	8.03605	4.08435
chr19_40081523_40082640	chr19	40081523	40082640	1117	2.11335	1.57255	2.15861	2.67843	1.75371	0	1.94817	1.47738
chr19_40109518_40110077	chr19	40109518	40110077	559	4.57483	3.92787	7.2646	4.86552	4.90599	4.48247	5.25576	4.75133
chr19_40116337_40116841	chr19	40116337	40116841	504	6.245	3.29158	2.43399	1.61895	1.55468	0.710232	3.99019	1.29462
chr19_40127500_40130737	chr19	40127500	40130737	3237	5.28713	5.54704	6.62548	3.78104	2.2996	3.53866	5.81988	3.20643
chr19_40143689_40146876	chr19	40143689	40146876	3187	5.06145	5.35849	5.57467	3.49899	4.67135	3.03258	5.33154	3.73431
chr19_40169045_40170430	chr19	40169045	40170430	1385	4.82917	4.08662	3.604	0.78551	2.12154	1.55072	4.17326	1.48592	Down	Pluripitency
chr19_40174762_40175446	chr19	40174762	40175446	684	0.575197	2.35404	2.78297	1.19291	1.71833	1.04666	1.90407	1.3193
chr19_40199906_40201903	chr19	40199906	40201903	1997	5.02383	4.32466	4.9143	3.94968	5.00268	3.58495	4.75426	4.1791
chr19_40220641_40221608	chr19	40220641	40221608	967	2.03431	1.36237	1.92477	1.68759	1.21545	0.740346	1.77381	1.21446
chr19_40281744_40281975	chr19	40281744	40281975	231	6.81273	2.95714	2.56371	4.70966	0.848006	3.0992	4.11119	2.88562
chr19_40363365_40364251	chr19	40363365	40364251	886	2.66435	1.21156	2.67366	1.22791	1.32656	0.80803	2.18319	1.12084
chr19_40569624_40569839	chr19	40569624	40569839	215	4.57483	2.26944	4.13174	3.79511	4.55557	0	3.65867	2.78356
chr19_40675246_40675885	chr19	40675246	40675885	639	1.84711	1.60352	2.18457	1.70255	1.53278	1.12037	1.8784	1.4519
chr19_40718481_40719519	chr19	40718481	40719519	1038	2.27419	1.12816	2.20064	3.14431	1.50974	0.689705	1.86766	1.78125
chr19_40874040_40874231	chr19	40874040	40874231	191	0	3.06552	4.87238	4.27198	4.10239	9.37061	2.64597	5.91499
chr19_40893344_40893721	chr19	40893344	40893721	377	2.08719	1.42366	2.24409	0	1.0392	1.89898	1.91832	0.979392
chr19_40938953_40939784	chr19	40938953	40939784	831	2.84069	2.64221	2.44339	0	0.471454	2.15377	2.6421	0.875076
chr19_40954855_40956960	chr19	40954855	40956960	2105	6.26132	4.7518	6.24972	3.10099	1.86118	4.42132	5.75428	3.12783
chr19_41001795_41003909	chr19	41001795	41003909	2114	5.9555	5.26243	6.92346	3.34511	3.15054	3.04788	6.04713	3.18118
chr19_41040783_41041368	chr19	41040783	41041368	585	5.71658	4.50396	4.77244	2.32464	1.67427	4.89514	4.99766	2.96468
chr19_41058208_41058430	chr19	41058208	41058430	222	0.886115	1.7583	5.33528	2.4503	0	0	2.6599	0.816765
chr19_41143192_41143493	chr19	41143192	41143493	301	16.3387	13.1303	18.2696	9.93957	7.15875	9.51381	15.9129	8.87071
chr19_41144360_41145470	chr19	41144360	41145470	1110	9.39282	10.8136	13.6812	3.18538	8.47089	4.19229	11.2959	5.28285	Down	Pluripitency
chr19_41146240_41147348	chr19	41146240	41147348	1108	8.87715	12.3303	12.4842	8.59151	7.6022	9.04585	11.2306	8.41319
chr19_41148221_41149522	chr19	41148221	41149522	1301	17.5398	13.614	16.4197	7.31699	10.5398	8.52934	15.8578	8.79537
chr19_41342016_41342869	chr19	41342016	41342869	853	3.22866	1.83045	1.68609	0	1.60753	0.83929	2.2484	0.815607
chr19_41349529_41350270	chr19	41349529	41350270	741	3.18571	1.97542	1.37008	1.46819	0.528716	1.44922	2.17707	1.14871
chr19_41405769_41407544	chr19	41405769	41407544	1775	3.43563	3.21621	3.50325	3.37105	2.759	4.43665	3.38503	3.52224
chr19_41410800_41410985	chr19	41410800	41410985	185	8.5067	8.70359	5.25906	2.94035	6.35317	5.80471	7.48979	5.03274
chr19_41412895_41414242	chr19	41412895	41414242	1347	4.67332	3.29633	3.9255	2.62493	5.23535	1.86021	3.96505	3.24016
chr19_41455233_41456564	chr19	41455233	41456564	1331	2.66034	2.3095	2.86033	0.408689	1.61892	1.07575	2.61006	1.03445
chr19_41470033_41473017	chr19	41470033	41473017	2984	6.13094	7.0802	9.51209	4.10162	7.68065	3.47881	7.57441	5.08702
chr19_41610272_41610774	chr19	41610272	41610774	502	3.91868	1.55515	2.35943	2.16719	1.56087	0	2.61108	1.24269
chr19_41805838_41806626	chr19	41805838	41806626	788	2.9957	1.548	2.36199	1.72578	1.49154	2.2713	2.3019	1.82954
chr19_42160223_42161004	chr19	42160223	42161004	781	1.51127	3.12374	5.25379	6.96499	1.00327	4.58332	3.29627	4.18386
chr19_42163481_42164878	chr19	42163481	42164878	1397	3.66117	3.2482	4.0878	2.72567	2.52399	5.89335	3.66572	3.71434
chr19_42345557_42346557	chr19	42345557	42346557	1000	14.9505	11.2224	15.1015	4.89569	11.1657	12.1705	13.7581	9.41064
chr19_42348078_42350387	chr19	42348078	42350387	2309	11.1607	9.61488	14.0515	6.83196	7.88987	8.37145	11.609	7.69776
chr19_42362400_42362804	chr19	42362400	42362804	404	2.92155	2.65704	2.93176	2.6929	0.969749	1.77206	2.83678	1.81157
chr19_42407095_42407976	chr19	42407095	42407976	881	1.78631	1.93842	1.68052	0	3.55758	1.62523	1.80175	1.7276
chr19_42556477_42557937	chr19	42556477	42557937	1460	6.46743	2.2057	2.6076	0.745158	2.14673	2.45176	3.76025	1.78122
chr19_42661692_42662865	chr19	42661692	42662865	1173	2.34786	1.58067	2.05555	1.85496	1.66999	2.44131	1.9947	1.98875
chr19_42782211_42782509	chr19	42782211	42782509	298	1.32025	3.27469	2.41315	0	1.31469	0	2.33603	0.438231
chr19_42854501_42854876	chr19	42854501	42854876	375	1.04916	2.99263	2.59447	0	0	0	2.21209	0
chr19_42863677_42864069	chr19	42863677	42864069	392	4.01464	1.86707	2.69778	2.0815	0.499718	3.65262	2.85983	2.07795
chr19_42939079_42940232	chr19	42939079	42940232	1153	2.04736	2.53909	4.36586	1.17946	1.86885	1.86274	2.9841	1.63702
chr19_43002177_43002960	chr19	43002177	43002960	783	3.01483	3.48966	3.94378	1.7368	3.75267	1.82864	3.48276	2.43937
chr19_43045700_43047386	chr19	43045700	43047386	1686	2.10019	2.1705	3.18638	1.61318	1.04567	0	2.48569	0.886285
chr19_43075615_43078007	chr19	43075615	43078007	2392	4.76991	3.26374	3.90826	2.72892	2.12923	2.54401	3.98063	2.46739
chr19_43117901_43118630	chr19	43117901	43118630	729	1.88892	2.00794	2.03092	1.49236	3.22452	2.94615	1.97593	2.55434
chr19_43119588_43120634	chr19	43119588	43120634	1046	1.88066	3.31194	2.46689	2.60022	2.80912	0.68443	2.55317	2.03126
chr19_43139907_43140612	chr19	43139907	43140612	705	2.79032	1.52261	1.56004	0.771582	1.66714	1.52322	1.95766	1.32065
chr19_43152508_43154925	chr19	43152508	43154925	2417	2.36028	2.42248	2.78274	3.93852	2.59349	2.3696	2.52184	2.9672
chr19_43267734_43268246	chr19	43267734	43268246	512	3.07371	2.76366	2.1481	1.06243	0.765193	1.39827	2.66182	1.0753
chr19_43305476_43307018	chr19	43305476	43307018	1542	1.91359	2.08841	2.22204	1.76383	1.65147	0.928553	2.07468	1.44795
chr19_43319202_43321148	chr19	43319202	43321148	1946	3.03264	2.88344	3.78232	2.51577	2.81855	2.20734	3.2328	2.51389
chr19_43346812_43347889	chr19	43346812	43347889	1077	2.92245	3.26192	2.51372	0.505075	2.72826	3.32365	2.89936	2.18566
chr19_43351256_43351862	chr19	43351256	43351862	606	1.62308	4.58943	4.11843	3.59053	2.90925	7.08826	3.44365	4.52935
chr19_43471559_43471841	chr19	43471559	43471841	282	0	1.38419	3.7501	1.92896	2.08393	0	1.71143	1.33763
chr19_43525401_43525707	chr19	43525401	43525707	306	1.28574	3.82689	2.90302	1.77767	7.68193	0	2.67188	3.1532
chr19_43541339_43541746	chr19	43541339	43541746	407	35.2835	24.3365	18.2924	21.3844	16.8455	19.349	25.9708	19.193
chr19_43975649_43976061	chr19	43975649	43976061	412	5.72964	1.65801	3.08018	1.3203	0	0	3.48928	0.440102
chr19_44022694_44023046	chr19	44022694	44023046	352	4.47085	3.18817	3.60521	1.54536	0	1.01692	3.75474	0.854094
chr19_44162070_44162441	chr19	44162070	44162441	371	2.12094	2.63034	4.33273	1.46621	1.05601	0.964844	3.02801	1.16236
chr19_44176812_44178754	chr19	44176812	44178754	1942	2.02593	1.68338	1.82971	3.36127	2.72349	1.84324	1.84634	2.64267
chr19_44246381_44246772	chr19	44246381	44246772	391	3.5218	2.37101	2.38012	0	1.00199	0	2.75764	0.333997
chr19_44254015_44256465	chr19	44254015	44256465	2450	2.2482	2.92757	3.9366	2.55331	3.51801	3.94483	3.03746	3.33872
chr19_44317948_44319962	chr19	44317948	44319962	2014	4.10235	3.17372	3.15053	1.89065	2.4316	2.66602	3.47553	2.32942
chr19_44325001_44327872	chr19	44325001	44327872	2871	6.44077	6.35616	6.52713	3.78938	5.11728	5.85997	6.44135	4.92221
chr19_44345843_44348439	chr19	44345843	44348439	2596	3.18264	2.96967	3.61743	2.61925	2.86741	2.61987	3.25658	2.70218
chr19_44359680_44361614	chr19	44359680	44361614	1934	2.13602	1.23622	2.79966	1.12506	0.810297	0.555259	2.0573	0.830205
chr19_44367966_44368843	chr19	44367966	44368843	877	2.46738	2.05854	2.60463	2.48103	4.46726	0.816322	2.37685	2.5882
chr19_44469796_44470588	chr19	44469796	44470588	792	2.73219	2.40268	2.99099	2.7473	4.45203	0	2.70862	2.39978
chr19_44540273_44541034	chr19	44540273	44541034	761	1.55099	2.94937	3.00166	3.57402	5.40562	5.17415	2.50067	4.71793
chr19_44592836_44595053	chr19	44592836	44595053	2217	3.19433	2.8391	4.92273	2.45361	4.59461	4.8438	3.65205	3.96401
chr19_44660368_44660681	chr19	44660368	44660681	313	7.54189	18.3948	12.5687	9.5585	16.272	9.14906	12.8351	11.6598
chr19_44712502_44714453	chr19	44712502	44714453	1951	3.02487	2.77602	2.79695	1.39407	2.2089	3.30253	2.86595	2.30183
chr19_44842500_44843362	chr19	44842500	44843362	862	0.912842	1.41511	3.04254	0.631051	0.681749	0.830527	1.79016	0.714442
chr19_44853962_44854333	chr19	44853962	44854333	371	3.18142	3.55096	2.3944	5.86486	3.16802	1.92969	3.04226	3.65419
chr19_44859154_44859728	chr19	44859154	44859728	574	4.79799	3.65521	1.98977	2.36919	2.73016	2.49447	3.48099	2.53128
chr19_45186778_45190111	chr19	45186778	45190111	3333	11.5681	8.73968	10.7244	3.34572	6.17113	3.54413	10.3441	4.35366	Down	Pluripitency
chr19_45201687_45204566	chr19	45201687	45204566	2879	4.85132	5.08436	6.05351	0.850241	3.53812	2.23801	5.32973	2.20879	Down	Pluripitency
chr19_45352578_45353162	chr19	45352578	45353162	584	4.37899	0.751945	2.3903	0.931448	1.00628	0	2.50708	0.64591
chr19_45650041_45650269	chr19	45650041	45650269	228	95.7704	47.7228	48.6092	131.22	115.987	142.869	64.0341	130.025	Up
chr19_45703362_45705990	chr19	45703362	45705990	2628	11.9767	9.6546	12.5551	6.00266	7.15577	7.35528	11.3955	6.83791
chr19_45968676_45968873	chr19	45968676	45968873	197	3.99426	4.45823	3.43563	11.045	5.96617	5.45112	3.96271	7.48743
chr19_45993790_45996451	chr19	45993790	45996451	2661	9.3147	5.1525	8.64781	2.24864	3.31267	4.17011	7.705	3.24381	Down	Pluripitency
chr19_46099271_46100649	chr19	46099271	46100649	1378	6.28126	3.68248	4.23625	3.75013	5.9705	5.71485	4.73333	5.14516
chr19_46218874_46219847	chr19	46218874	46219847	973	3.03264	1.95573	3.56495	1.67718	3.2212	1.47156	2.85111	2.12331
chr19_46295671_46296192	chr19	46295671	46296192	521	3.02061	2.90322	1.78623	4.17632	1.12796	2.06117	2.57002	2.45515
chr19_46579951_46580854	chr19	46579951	46580854	903	3.48558	1.8912	5.90248	1.2048	5.20636	1.98204	3.75975	2.79773
chr19_47169787_47171589	chr19	47169787	47171589	1802	2.94749	1.92247	3.80288	3.01868	2.93508	1.98644	2.89095	2.64673
chr19_47192000_47193647	chr19	47192000	47193647	1647	3.5832	3.46616	4.34055	2.80735	3.2113	2.17339	3.79664	2.73068
chr19_47217055_47218641	chr19	47217055	47218641	1586	3.59698	2.95341	3.41396	2.40086	2.59374	4.73966	3.32145	3.24475
chr19_47391050_47392631	chr19	47391050	47392631	1581	3.73278	3.67258	3.45152	2.40845	1.11512	0.905647	3.61896	1.47641	Down
chr19_47488756_47489922	chr19	47488756	47489922	1166	6.41103	3.68248	3.0837	1.86609	6.04804	1.84197	4.39241	3.25204
chr19_47550139_47550536	chr19	47550139	47550536	397	1.98204	1.84356	2.98346	0.685095	4.93424	1.80331	2.26969	2.47422
chr19_47558123_47559061	chr19	47558123	47559061	938	2.93608	1.61256	2.02937	1.15984	3.13256	2.67132	2.19267	2.32124
chr19_47590635_47591031	chr19	47590635	47591031	396	3.47733	4.43571	2.77735	1.37365	3.46269	1.80786	3.56346	2.21473
chr19_47591979_47593804	chr19	47591979	47593804	1825	3.23371	3.50239	4.72846	2.68257	2.79075	1.96141	3.82152	2.47824
chr19_47716142_47716748	chr19	47716142	47716748	606	3.8954	1.93239	2.09412	2.6929	3.2325	1.18138	2.64063	2.36892
chr19_47803988_47805622	chr19	47803988	47805622	1634	2.4078	3.01596	4.50453	3.32904	1.55848	3.50509	3.30943	2.79754
chr19_47810684_47810889	chr19	47810684	47810889	205	3.83839	5.23631	6.39676	2.65349	2.86667	6.98453	5.15715	4.16823
chr19_47841073_47843525	chr19	47841073	47843525	2452	3.44978	3.14408	4.6062	3.99322	3.67492	2.48176	3.73335	3.3833
chr19_47849683_47850461	chr19	47849683	47850461	778	1.0114	1.63061	1.52241	1.39837	2.26607	1.8404	1.38814	1.83495
chr19_47864748_47865144	chr19	47864748	47865144	396	4.96761	2.5875	1.92278	0	0	1.80786	3.1593	0.602621
chr19_47926429_47926613	chr19	47926429	47926613	184	0	3.44732	2.98867	1.47817	0	3.89084	2.14533	1.78967
chr19_47933941_47934213	chr19	47933941	47934213	272	0	3.58771	2.4883	0	0.720181	2.63204	2.02534	1.11741
chr19_48180471_48181785	chr19	48180471	48181785	1314	2.69476	2.74785	2.73637	0.827954	2.38526	0.544836	2.72633	1.25268
chr19_48190359_48191096	chr19	48190359	48191096	737	1.86842	1.19168	2.52544	0.738081	0.265793	1.94278	1.86185	0.982218
chr19_48201128_48202978	chr19	48201128	48202978	1850	2.33934	1.3451	2.35514	2.35228	1.48241	1.54792	2.0132	1.7942
chr19_48229631_48230068	chr19	48229631	48230068	437	2.25077	2.34474	2.71037	3.11193	1.79304	2.45737	2.43529	2.45411
chr19_48231333_48231822	chr19	48231333	48231822	489	2.41371	5.98685	4.06575	4.44962	2.80414	5.12413	4.15544	4.12596
chr19_48236649_48236839	chr19	48236649	48236839	190	3.10607	1.79763	3.33956	4.29447	5.15498	0	2.74775	3.14982
chr19_48274745_48274936	chr19	48274745	48274936	191	4.11974	2.5546	2.65766	5.69598	7.17919	0	3.11067	4.29172
chr19_48432279_48432616	chr19	48432279	48432616	337	3.50239	5.50187	3.76568	8.07071	4.65019	11.6841	4.25665	8.13499
chr19_48742717_48745139	chr19	48742717	48745139	2422	4.79205	4.12987	4.52353	3.4812	2.58813	2.06912	4.48181	2.71282
chr19_48902150_48902814	chr19	48902150	48902814	664	1.18505	1.91056	2.16602	3.2769	1.77008	1.07818	1.75388	2.04172
chr19_48932041_48932578	chr19	48932041	48932578	537	2.93062	3.63448	3.07215	1.01297	2.18871	5.33269	3.21241	2.84479
chr19_48934603_48934789	chr19	48934603	48934789	186	0	5.24654	2.50168	0	4.21267	0	2.58274	1.40422
chr19_48936214_48936610	chr19	48936214	48936610	396	0.993523	3.45	2.45688	2.06048	0.98934	8.13539	2.30014	3.7284
chr19_48945989_48948451	chr19	48945989	48948451	2462	2.39705	2.18002	2.61161	2.20945	2.86434	1.74471	2.39622	2.27283
chr19_48956565_48957452	chr19	48956565	48957452	887	1.77423	1.92531	2.71834	1.22653	1.76676	1.21068	2.13929	1.40132
chr19_48966810_48967706	chr19	48966810	48967706	896	1.75641	1.2525	1.88844	3.03552	1.31176	1.59802	1.63245	1.98177
chr19_48978371_48978610	chr19	48978371	48978610	239	3.29234	2.65401	3.71684	2.27601	4.91772	0	3.22106	2.39791
chr19_49000571_49001340	chr19	49000571	49001340	769	1.79067	2.15729	2.20032	0	0.509465	0.930968	2.04943	0.480144
chr19_49021782_49023099	chr19	49021782	49023099	1317	1.49368	1.51899	2.05564	0.826068	0.892434	1.63078	1.68943	1.11643
chr19_49177259_49178350	chr19	49177259	49178350	1091	3.60619	1.92309	4.26501	1.74508	2.8728	0.6562	3.26476	1.75803
chr19_49234393_49235094	chr19	49234393	49235094	701	1.40312	1.5313	1.93101	2.32796	0	0.510638	1.62181	0.946198
chr19_49235842_49236832	chr19	49235842	49236832	990	2.38446	2.07	3.1619	1.37365	1.97868	2.89258	2.53879	2.08164
chr19_49242220_49244570	chr19	49242220	49244570	2350	2.84613	2.82376	3.09608	1.38885	2.16729	0.761611	2.92199	1.43925
chr19_49341615_49342719	chr19	49341615	49342719	1104	2.49461	3.22634	3.86994	2.46361	1.77436	1.29695	3.19696	1.84497
chr19_49459738_49460264	chr19	49459738	49460264	526	6.35779	1.948	3.37766	4.13662	4.09654	2.72211	3.89448	3.65176
chr19_49463344_49463535	chr19	49463344	49463535	191	4.11974	4.08736	4.42944	4.27198	2.0512	11.2447	4.21218	5.85597
chr19_49502139_49502443	chr19	49502139	49502443	304	5.17678	4.65458	3.47871	3.57872	4.51061	5.88745	4.43669	4.65893
chr19_49522577_49524517	chr19	49522577	49524517	1940	2.83922	2.03723	2.59476	2.66375	2.22143	0.738056	2.4904	1.87441
chr19_49565339_49567162	chr19	49565339	49567162	1823	3.45308	1.49885	2.2276	1.04437	1.50436	1.17814	2.39317	1.24229
chr19_49662649_49662954	chr19	49662649	49662954	305	5.1598	10.5585	12.621	8.02572	8.99164	7.04178	9.44642	8.01971
chr19_49663787_49665614	chr19	49663787	49665614	1827	8.07543	9.69448	12.225	4.91266	4.18155	1.95926	9.99829	3.68449	Down	Pluripitency
chr19_49676916_49677365	chr19	49676916	49677365	449	7.00998	7.38956	6.68904	3.63451	4.36279	4.78339	7.02953	4.26023
chr19_49678153_49679343	chr19	49678153	49679343	1190	7.76952	5.74034	6.14966	2.28557	4.93839	4.81287	6.55317	4.01227
chr19_49685041_49687595	chr19	49685041	49687595	2554	5.16056	3.53433	5.61476	1.70389	4.06505	1.68187	4.76988	2.4836
chr19_49753438_49755924	chr19	49753438	49755924	2486	2.84869	2.06084	2.3822	1.75049	0.945564	2.30383	2.43058	1.66663
chr19_49846437_49846630	chr19	49846437	49846630	193	4.07705	4.045	1.31506	8.45542	6.08982	0	3.1457	4.84842
chr19_49931674_49932914	chr19	49931674	49932914	1240	3.01422	3.22662	5.21941	4.38682	3.94938	2.3094	3.82009	3.54853
chr19_49940344_49943433	chr19	49940344	49943433	3089	5.34939	5.24417	5.65567	3.9622	4.12198	2.89703	5.41641	3.6604
chr19_49957724_49958848	chr19	49957724	49958848	1124	0.700062	1.86663	2.59678	0.96791	1.39423	0.636934	1.72116	0.999692
chr19_49984178_49984694	chr19	49984178	49984694	516	5.3373	0.851038	3.60707	0	1.51852	1.38743	3.26514	0.968651
chr19_50108547_50112072	chr19	50108547	50112072	3525	8.64999	8.65122	11.4123	5.09244	5.27929	5.07741	9.57117	5.14971
chr19_50113770_50114009	chr19	50113770	50114009	239	16.4617	13.4742	18.0532	9.10403	6.55696	13.4796	15.9964	9.71352
chr19_50149762_50151125	chr19	50149762	50151125	1363	1.44327	1.25293	2.1104	1.99547	1.14975	2.101	1.6022	1.74874
chr19_50317382_50318386	chr19	50317382	50318386	1004	1.95934	1.65235	1.64317	1.89629	0.780436	1.42612	1.75162	1.36762
chr19_50385494_50385688	chr19	50385494	50385688	194	7.09806	4.02415	7.4136	5.60789	6.05843	5.53542	6.1786	5.73391
chr19_50399714_50401849	chr19	50399714	50401849	2135	5.71264	4.54791	6.30059	1.52871	4.03706	1.67661	5.52038	2.41413	Down	Pluripitency
chr19_50427198_50428436	chr19	50427198	50428436	1238	4.44919	2.60123	4.27112	3.07573	2.84815	3.4697	3.77385	3.13119
chr19_50477749_50478015	chr19	50477749	50478015	266	2.95816	2.93491	2.86248	5.11246	4.41856	0	2.91852	3.177
chr19_50539686_50541821	chr19	50539686	50541821	2135	3.0406	1.80545	2.15964	2.42046	1.46802	1.17363	2.33523	1.68737
chr19_50550649_50552709	chr19	50550649	50552709	2060	2.29185	1.98961	3.01858	1.98046	2.66257	1.39012	2.43335	2.01105
chr19_50622860_50623857	chr19	50622860	50623857	997	3.15695	1.90865	1.73957	2.18241	3.34014	2.87227	2.26839	2.79827
chr19_50826877_50827587	chr19	50826877	50827587	710	1.38533	2.40528	2.264	3.0646	2.2072	0.504165	2.01821	1.92532
chr19_50833237_50834090	chr19	50833237	50834090	853	1.38371	2.51687	1.98364	2.55084	1.37788	0.83929	1.96141	1.58934
chr19_50972944_50974412	chr19	50972944	50974412	1468	2.14406	1.92778	3.19852	3.14966	2.93567	2.4384	2.42345	2.84125
chr19_51005484_51007095	chr19	51005484	51007095	1611	1.95374	2.05954	1.62798	1.68829	0.729569	0	1.88042	0.805952
chr19_51029197_51029736	chr19	51029197	51029736	539	0	3.16837	2.66835	4.03685	1.45372	1.32823	1.94557	2.27293
chr19_51089636_51091670	chr19	51089636	51091670	2034	2.70801	2.06302	2.95318	1.87205	2.31138	1.75987	2.57474	1.9811
chr19_51112351_51112603	chr19	51112351	51112603	252	1.56125	3.67883	4.19654	6.47578	9.32806	2.84093	3.14554	6.21492
chr19_51113486_51114380	chr19	51113486	51114380	894	4.40084	4.2571	4.49509	1.21693	1.31469	0.800799	4.38434	1.11081	Down	Pluripitency
chr19_51138560_51140525	chr19	51138560	51140525	1965	3.10343	2.55759	2.15273	2.76827	2.7913	2.186	2.60458	2.58186
chr19_51247593_51251210	chr19	51247593	51251210	3617	2.93689	2.72495	3.14598	1.87989	1.78721	2.47413	2.93594	2.04708
chr19_51295952_51297312	chr19	51295952	51297312	1360	1.5911	2.58315	2.30168	1.79989	1.5844	1.57922	2.15864	1.6545
chr19_51345210_51347594	chr19	51345210	51347594	2384	3.30063	2.84489	4.34722	2.05356	1.64337	3.15315	3.49758	2.28336
chr19_51430130_51432075	chr19	51430130	51432075	1945	2.42736	1.88147	1.78339	1.67804	1.71214	0.368079	2.03074	1.25276
chr19_51441502_51444370	chr19	51441502	51444370	2868	2.05771	2.09258	2.47789	1.138	2.73207	2.12178	2.2094	1.99728
chr19_51459389_51460673	chr19	51459389	51460673	1284	3.06414	2.58405	3.22859	3.81284	2.74611	2.23026	2.95892	2.92974
chr19_51462079_51462276	chr19	51462079	51462276	197	8.9871	4.70591	3.00617	4.14187	3.97745	7.26817	5.56639	5.12916
chr19_51470765_51471601	chr19	51470765	51471601	836	3.76493	1.92603	2.73237	0.650677	1.17159	3.42543	2.80778	1.74923
chr19_51526090_51527944	chr19	51526090	51527944	1854	2.12209	2.07909	2.30443	2.34721	0.845261	1.15844	2.16854	1.4503
chr19_51548849_51549573	chr19	51548849	51549573	724	3.80393	3.1001	1.63596	2.254	1.08226	1.97766	2.84666	1.77131
chr19_51568953_51571430	chr19	51568953	51571430	2477	2.7002	2.67898	2.88611	3.1843	1.4235	2.02317	2.7551	2.21032
chr19_51591234_51593003	chr19	51591234	51593003	1769	3.33608	2.0135	2.6782	1.53749	2.65763	2.0235	2.67592	2.07287
chr19_51649483_51649810	chr19	51649483	51649810	327	1.20317	3.13349	2.06978	0	1.1981	4.37868	2.13548	1.85893
chr19_51650566_51651658	chr19	51650566	51651658	1092	1.26101	1.69792	1.6657	2.49069	1.07631	1.3112	1.54154	1.62607
chr19_51661262_51661620	chr19	51661262	51661620	358	3.29694	4.08879	2.71767	1.51946	2.18871	0	3.3678	1.23605
chr19_51675003_51675456	chr19	51675003	51675456	453	1.73702	2.58505	1.96098	2.40161	0	1.58038	2.09435	1.32733
chr19_51700191_51700714	chr19	51700191	51700714	523	3.00906	1.586	2.58821	1.04009	1.4982	0	2.39443	0.846095
chr19_51738343_51740454	chr19	51738343	51740454	2111	6.15034	3.44393	5.8913	1.80377	3.24781	3.39135	5.16186	2.81431
chr19_51742062_51742795	chr19	51742062	51742795	733	9.66143	7.05599	9.40666	1.85527	2.67243	2.93007	8.70803	2.48593	Down	Pluripitency
chr19_51777545_51779272	chr19	51777545	51779272	1727	3.41721	2.8818	3.72309	2.04735	2.26855	1.65817	3.3407	1.99136
chr19_51798513_51799716	chr19	51798513	51799716	1203	2.61636	2.35244	2.18011	1.8087	1.95401	0.595107	2.38297	1.4526
chr19_51858676_51859506	chr19	51858676	51859506	830	3.31813	1.82238	1.52896	0.65538	1.88809	3.01892	2.22316	1.85413
chr19_51899178_51899482	chr19	51899178	51899482	304	3.88258	3.04955	5.14849	1.78936	5.15498	2.35498	4.02688	3.09977
chr19_51900411_51901628	chr19	51900411	51901628	1217	3.23283	3.889	4.65764	3.12881	2.73633	2.35305	3.92649	2.7394
chr19_51954092_51955096	chr19	51954092	51955096	1004	1.95934	3.64489	4.33966	1.6254	3.90218	4.99143	3.31463	3.50634
chr19_52108186_52110369	chr19	52108186	52110369	2183	2.34295	1.72105	2.38344	3.86233	1.88441	1.63975	2.14914	2.46216
chr19_52363682_52365333	chr19	52363682	52365333	1651	0.953204	3.16223	3.1002	2.63581	1.42379	3.03537	2.40521	2.36499
chr19_52445917_52446632	chr19	52445917	52446632	715	5.50259	1.16011	2.66231	0	2.73971	2.00256	3.10834	1.58076
chr19_52536209_52537985	chr19	52536209	52537985	1776	1.5507	1.73083	2.81055	1.22515	1.43387	0.604657	2.03069	1.08789
chr19_52545533_52546353	chr19	52545533	52546353	820	7.19698	5.29581	2.52775	2.98518	7.40557	6.98453	5.00685	5.79176
chr19_52603934_52606541	chr19	52603934	52606541	2607	2.11281	2.91971	3.42368	2.71253	2.85531	2.47151	2.81873	2.67978
chr19_52775746_52778230	chr19	52775746	52778230	2484	3.72211	4.14464	4.56389	3.28482	2.9967	2.59389	4.14355	2.95847
chr19_52819058_52819325	chr19	52819058	52819325	267	1.47354	2.19294	3.64392	2.03732	0	2.68133	2.4368	1.57288
chr19_52822125_52822539	chr19	52822125	52822539	414	2.85098	2.59286	1.43047	1.31393	4.73163	4.32315	2.29144	3.45624
chr19_52834841_52835547	chr19	52834841	52835547	706	5.01546	2.90269	2.27683	4.62294	4.71688	5.07021	3.39833	4.80334
chr19_52839577_52840418	chr19	52839577	52840418	841	1.87127	3.65511	4.02389	4.52766	2.56217	5.95886	3.18343	4.34956
chr19_52841289_52842390	chr19	52841289	52842390	1101	2.85875	2.74765	4.03417	1.72923	1.77919	1.95072	3.21352	1.81971
chr19_52867331_52868506	chr19	52867331	52868506	1175	1.33935	2.36697	2.34006	2.31475	2.66743	3.35109	2.01546	2.77775
chr19_52888684_52891300	chr19	52888684	52891300	2616	2.78232	3.50652	3.79999	4.47067	2.54596	1.77884	3.36294	2.93182
chr19_52927559_52932230	chr19	52927559	52932230	4671	10.4444	8.45074	10.1881	5.35697	4.86473	6.59052	9.69444	5.60407
chr19_52956989_52959013	chr19	52956989	52959013	2024	3.20735	2.67589	3.51116	3.62823	1.7421	2.47599	3.13147	2.61544
chr19_52971673_52972643	chr19	52971673	52972643	970	3.44763	1.55936	2.35491	1.96276	2.82727	3.32125	2.45397	2.70376
chr19_52986035_52990564	chr19	52986035	52990564	4529	6.99305	7.61681	8.8824	4.08365	5.32002	5.05835	7.83075	4.82067
chr19_53050267_53050564	chr19	53050267	53050564	297	3.31174	0.985714	5.55469	3.66307	1.31912	0	3.28405	1.66073
chr19_53057349_53058734	chr19	53057349	53058734	1385	0.99424	1.97285	2.10742	0.392755	0.565745	0.258453	1.6915	0.405651
chr19_53096112_53096437	chr19	53096112	53096437	325	12.1057	13.8121	9.89196	13.3899	18.0821	12.1155	11.9366	14.5292
chr19_53117596_53117815	chr19	53117596	53117815	219	0	3.78757	1.93156	0	0.894472	0	1.90638	0.298157
chr19_53177371_53178656	chr19	53177371	53178656	1285	1.83705	1.78464	2.27142	1.26996	1.98176	1.6714	1.96437	1.64104
chr19_53202917_53203443	chr19	53202917	53203443	526	1.49595	3.61772	2.25177	2.06831	0	0	2.45515	0.689437
chr19_53207123_53208115	chr19	53207123	53208115	992	2.97456	1.57396	2.64382	1.64506	2.36963	1.44338	2.39745	1.81935
chr19_53256184_53256591	chr19	53256184	53256591	407	3.86668	0.599421	2.80622	2.00479	2.8878	3.51801	2.42411	2.80353
chr19_53449666_53452370	chr19	53449666	53452370	2704	4.65604	4.27659	5.92904	4.52634	4.20177	4.36856	4.95389	4.36556
chr19_53466340_53466897	chr19	53466340	53466897	557	1.41269	0.613196	0.531612	6.34789	2.81349	5.14122	0.8525	4.76753	Up	Totipotency
chr19_53488400_53490824	chr19	53488400	53490824	2424	3.0027	3.01936	3.85666	1.79527	1.77787	3.39646	3.29291	2.3232
chr19_53497542_53497759	chr19	53497542	53497759	217	7.25226	8.76922	4.67847	2.50675	9.92987	4.94872	6.89998	5.79511
chr19_53523878_53524615	chr19	53523878	53524615	737	4.00375	1.12548	1.6071	5.16657	3.7211	3.88556	2.24544	4.25774
chr19_53525432_53526360	chr19	53525432	53526360	928	2.96772	1.31446	1.68658	1.17234	5.0661	4.24303	1.98959	3.49382
chr19_53559830_53560762	chr19	53559830	53560762	932	3.37713	2.14647	3.2679	0.875481	3.57309	3.07259	2.9305	2.50705
chr19_53580120_53581855	chr19	53580120	53581855	1735	6.57615	5.51205	7.92384	3.60554	4.74199	5.77683	6.67068	4.70812
chr19_53583740_53584951	chr19	53583740	53584951	1211	7.79723	5.35875	6.84643	4.26728	6.47033	5.61617	6.66747	5.45126
chr19_53595002_53597452	chr19	53595002	53597452	2450	4.97816	4.62039	6.3538	7.32688	6.79616	6.28251	5.31745	6.80185
chr19_53598198_53598571	chr19	53598198	53598571	373	4.74654	4.84004	6.35084	2.91671	4.20138	7.67736	5.31247	4.93182
chr19_53688486_53689750	chr19	53688486	53689750	1264	2.80136	1.9301	3.04541	1.93659	1.70473	2.26555	2.59229	1.96896
chr19_53698150_53699242	chr19	53698150	53699242	1092	3.2426	2.27879	3.75752	4.7323	5.0228	1.639	3.09297	3.79803
chr19_53707748_53707951	chr19	53707748	53707951	203	4.84526	3.60538	3.54246	0	0	1.76334	3.9977	0.587779
chr19_53749153_53749859	chr19	53749153	53749859	706	2.22909	2.07335	2.81608	1.92622	1.10985	3.04213	2.37284	2.02607
chr19_53756277_53757109	chr19	53756277	53757109	832	1.41864	2.22852	2.84719	0.653805	0.941776	2.15118	2.16478	1.24892
chr19_53764666_53767469	chr19	53764666	53767469	2803	5.12322	4.59555	6.39874	4.07538	4.19314	3.06492	5.3725	3.77781
chr19_53924581_53925724	chr19	53924581	53925724	1143	1.89317	1.36603	2.81267	0.47591	1.02829	1.25269	2.02396	0.918965
chr19_54009102_54009644	chr19	54009102	54009644	542	6.17011	2.16057	3.35599	1.00363	0	0.660438	3.89556	0.554688
chr19_54074021_54074800	chr19	54074021	54074800	779	2.02021	1.94169	1.62906	0.349144	0.754388	1.83803	1.86365	0.980522
chr19_54085028_54087792	chr19	54085028	54087792	2764	0.996399	1.48285	2.1426	1.18082	1.41743	0.777042	1.54062	1.1251
chr19_54136730_54137943	chr19	54136730	54137943	1213	1.94609	2.21237	2.58061	1.12112	1.61492	2.65591	2.24636	1.79731
chr19_54148447_54149190	chr19	54148447	54149190	743	3.70666	3.02082	2.96051	1.09818	2.63646	1.92709	3.22933	1.88725
chr19_54266303_54268067	chr19	54266303	54268067	1764	3.34554	3.51286	2.90161	1.38767	2.22097	2.02924	3.25334	1.87929
chr19_54271765_54272697	chr19	54271765	54272697	932	7.38746	4.18823	5.62805	3.79375	0.840727	2.30445	5.73458	2.31297	Down	Pluripitency
chr19_54273462_54274534	chr19	54273462	54274534	1072	5.32165	4.77915	4.69574	3.55201	3.28919	4.00698	4.93218	3.61606
chr19_54284895_54286562	chr19	54284895	54286562	1667	4.36626	2.63429	4.23773	1.79473	3.87783	3.4357	3.74609	3.03609
chr19_54307661_54310951	chr19	54307661	54310951	3290	4.24527	3.23308	5.10442	2.7281	2.67934	3.04644	4.19426	2.81796
chr19_54318445_54319900	chr19	54318445	54319900	1455	1.89281	1.20725	1.30828	0.747719	0.942423	0.492037	1.46945	0.727393
chr19_54331723_54333203	chr19	54331723	54333203	1480	2.25959	1.68138	1.572	1.47018	0.661788	2.41863	1.83766	1.51686
chr19_54433757_54433978	chr19	54433757	54433978	221	5.34075	2.87017	3.44534	2.46138	2.65913	6.47886	3.88542	3.86646
chr19_54447858_54449151	chr19	54447858	54449151	1293	3.95565	3.66041	3.10797	2.1035	3.03	0.830527	3.57468	1.98801
chr19_54487718_54489679	chr19	54487718	54489679	1961	5.31669	4.42893	5.67323	4.71566	2.6971	2.19046	5.13962	3.20107
chr19_54542258_54542634	chr19	54542258	54542634	376	7.32459	2.20606	3.8251	2.89343	6.25179	0.952014	4.45192	3.36574
chr19_54575713_54576883	chr19	54575713	54576883	1170	2.69015	1.79324	2.27775	0.464928	1.67427	1.22379	2.25372	1.12099
chr19_54604611_54606296	chr19	54604611	54606296	1685	2.33493	3.93818	4.51882	2.58263	2.44135	1.6995	3.59731	2.24116
chr19_54641750_54642814	chr19	54641750	54642814	1064	2.4035	1.83432	1.35173	1.02249	1.84106	2.69141	1.86318	1.85165
chr19_54666062_54666455	chr19	54666062	54666455	393	3.00332	1.48986	3.65964	0	0	0	2.71761	0
chr19_54761307_54761504	chr19	54761307	54761504	197	5.9914	2.97215	1.71781	0	1.98872	0	3.56045	0.662908
chr19_54807239_54808373	chr19	54807239	54808373	1134	2.42861	1.97925	2.16355	0.959375	1.55468	0.631318	2.19047	1.04846
chr19_54823217_54824778	chr19	54823217	54824778	1561	6.42703	2.7194	3.44154	1.04542	3.26273	1.37588	4.19599	1.89467
chr19_54844815_54846100	chr19	54844815	54846100	1285	2.75558	2.24029	2.46894	1.90494	1.52443	4.73562	2.48827	2.72166
chr19_54889258_54892567	chr19	54889258	54892567	3309	7.66895	5.95718	7.40174	3.94535	4.55832	3.56984	7.00929	4.0245
chr19_54911748_54912866	chr19	54911748	54912866	1118	1.58359	1.74572	2.7999	2.43276	1.75214	0.960529	2.04307	1.71514
chr19_54934313_54934499	chr19	54934313	54934499	186	0	0.786982	4.54851	1.46227	0	0	1.7785	0.487424
chr19_54995060_54995472	chr19	54995060	54995472	412	11.4593	10.5402	12.0127	4.62107	2.85276	0.868828	11.3374	2.78088	Down	Pluripitency
chr19_54996248_55001283	chr19	54996248	55001283	5035	9.45494	8.85733	10.3926	5.02371	4.35742	5.04766	9.56828	4.8096	Down	Pluripitency
chr19_55009174_55009551	chr19	55009174	55009551	377	6.26157	1.55309	3.14173	0	2.598	1.89898	3.65213	1.49899
chr19_55058940_55059580	chr19	55058940	55059580	640	3.07371	1.29606	3.23868	0.849946	1.53039	1.11862	2.53615	1.16632
chr19_55082489_55082931	chr19	55082489	55082931	442	4.00556	1.87665	2.77541	2.46138	1.32957	2.42957	2.88587	2.07351
chr19_55169450_55170032	chr19	55169450	55170032	582	4.73204	1.76057	4.50631	2.80395	9.42423	1.23009	3.6663	4.48609
chr19_55444964_55445165	chr19	55444964	55445165	201	5.87217	3.39851	4.62998	2.7063	3.89829	3.56176	4.63355	3.38878
chr19_55618076_55618592	chr19	55618076	55618592	516	1.52494	1.32384	2.95124	2.10839	3.7963	1.38743	1.93334	2.43071
chr19_55795440_55795859	chr19	55795440	55795859	419	0.938986	1.39741	3.33159	0	0.935033	0	1.88933	0.311678
chr19_55943081_55945152	chr19	55943081	55945152	2071	1.80475	3.10993	3.06382	2.62658	4.16182	3.80254	2.6595	3.53031
chr19_55951858_55952793	chr19	55951858	55952793	935	0.420786	1.35681	2.08113	1.16356	1.25704	0	1.28624	0.806869
chr19_55959481_55961238	chr19	55959481	55961238	1757	1.67943	2.52712	2.84094	1.85759	3.23323	3.25971	2.34916	2.78351
chr19_55976385_55977303	chr19	55976385	55977303	918	12.6431	6.00609	9.21593	6.22183	3.84097	5.45904	9.28836	5.17395
chr19_55978429_55978748	chr19	55978429	55978748	319	7.40003	13.0012	14.3214	9.37872	13.5096	4.48849	11.5742	9.12561
chr19_55980323_55983336	chr19	55980323	55983336	3013	9.07525	8.85818	10.993	4.33295	5.85132	6.53423	9.64213	5.57283
chr19_55997359_55998427	chr19	55997359	55998427	1068	3.68385	1.41627	2.13882	1.78266	1.46734	1.34066	2.41298	1.53022
chr19_56026425_56028254	chr19	56026425	56028254	1829	2.90398	2.69441	3.81612	1.48706	1.71363	3.52281	3.13817	2.24117
chr19_56065086_56066546	chr19	56065086	56066546	1460	1.88633	2.27254	2.52068	3.16692	2.2809	2.45176	2.22652	2.6332
chr19_56084225_56084963	chr19	56084225	56084963	738	3.19866	1.45453	1.77688	1.47416	2.91976	1.94015	2.14336	2.11136
chr19_56100204_56100450	chr19	56100204	56100450	246	1.59933	2.38014	6.36237	0	3.18519	0	3.44728	1.06173
chr19_56104371_56105518	chr19	56104371	56105518	1147	3.08711	1.57396	3.24542	2.37125	1.0247	0	2.6355	1.13199
chr19_56140697_56142068	chr19	56140697	56142068	1371	2.86969	2.20653	2.1598	2.97574	3.7149	2.61092	2.41201	3.10052
chr19_56167294_56168334	chr19	56167294	56168334	1040	2.64812	1.59515	2.39978	2.87674	4.14381	2.06514	2.21435	3.02856
chr19_56181424_56182758	chr19	56181424	56182758	1334	2.35943	1.46305	2.66364	1.01943	1.17475	2.14667	2.16204	1.44695
chr19_56232800_56233914	chr19	56232800	56233914	1114	3.17856	1.83959	2.80995	4.3947	2.11012	3.21326	2.60937	3.23936
chr19_56245837_56246624	chr19	56245837	56246624	787	3.99934	2.10795	2.14999	1.03678	0.248906	2.27419	2.75243	1.18663
chr19_56267082_56268891	chr19	56267082	56268891	1809	3.04483	1.80714	3.36725	1.65385	2.05743	0.593627	2.73974	1.43497
chr19_56409782_56411063	chr19	56409782	56411063	1281	1.53566	1.75212	2.80687	1.69857	3.67006	1.67661	2.03155	2.34841
chr19_56447521_56449184	chr19	56447521	56449184	1663	1.06462	1.32031	2.16211	0.490648	0.824549	1.72198	1.51568	1.01239
chr19_56504640_56505378	chr19	56504640	56505378	738	3.73177	4.09913	2.69397	2.57978	2.12346	0.970074	3.50829	1.89111
chr19_56610603_56611243	chr19	56610603	56611243	640	2.1516	0.991105	2.9743	1.69989	2.14254	0.559308	2.039	1.46725
chr19_56612393_56612590	chr19	56612393	56612590	197	4.99283	1.98144	3.00617	2.76125	1.98872	0	3.32681	1.58332
chr19_56641115_56641934	chr19	56641115	56641934	819	1.92154	2.14474	2.94404	3.9851	2.15263	0.874132	2.33677	2.33729
chr19_56658006_56658939	chr19	56658006	56658939	933	2.53013	2.09187	3.35507	2.0406	0.629869	0	2.65902	0.890156
chr19_56665631_56666559	chr19	56665631	56666559	928	2.1198	2.47119	3.09965	1.17234	1.26653	0.771459	2.56355	1.07011
chr19_56814320_56815161	chr19	56814320	56815161	841	2.80691	2.37872	2.91732	0.970212	1.63047	0.851265	2.70098	1.15065
chr19_56847561_56848364	chr19	56847561	56848364	803	6.36943	5.10411	5.10985	6.77417	3.17131	3.12042	5.5278	4.3553
chr19_56913693_56915116	chr19	56913693	56915116	1423	1.10593	0.788641	2.58623	0.382267	2.20255	1.50931	1.4936	1.36471
chr19_56976143_56976409	chr19	56976143	56976409	266	4.43724	1.10059	2.22638	0	0	0	2.58807	0
chr19_57005647_57007437	chr19	57005647	57007437	1790	2.63755	2.67134	3.99379	2.73502	2.51701	2.19974	3.1009	2.48392
chr19_57026227_57027356	chr19	57026227	57027356	1129	1.56816	0.864355	1.98579	1.92725	1.04104	0	1.47277	0.98943
chr19_57057363_57058160	chr19	57057363	57058160	797	3.20869	2.51005	4.13989	2.04755	3.44097	0.898261	3.28621	2.12893
chr19_57135367_57136352	chr19	57135367	57136352	985	3.19541	2.47679	3.6933	2.76125	1.78985	2.90727	3.12183	2.48612
chr19_57193363_57193566	chr19	57193363	57193566	203	1.9381	1.44215	4.58436	4.01945	0	3.52667	2.65487	2.51537
chr19_57213182_57215355	chr19	57213182	57215355	2173	1.17687	1.6167	2.82267	0.876153	1.26206	0.988377	1.87208	1.0422
chr19_57244856_57245124	chr19	57244856	57245124	268	2.93608	1.27444	2.84112	2.02972	2.19279	1.33566	2.35055	1.85272
chr19_57345523_57348404	chr19	57345523	57348404	2881	2.93608	2.54041	3.36236	3.87063	3.05971	2.73345	2.94629	3.22126
chr19_57509109_57509999	chr19	57509109	57509999	890	3.97856	1.42541	3.232	1.52799	3.0814	0	2.87865	1.53647
chr19_57624176_57625425	chr19	57624176	57625425	1249	2.9925	1.1329	2.94652	2.61313	1.09786	1.14638	2.35731	1.61912
chr19_57648408_57649879	chr19	57648408	57649879	1471	3.20953	1.59215	2.47308	1.66407	3.72869	2.43343	2.42492	2.60873
chr19_57659247_57659748	chr19	57659247	57659748	501	3.1412	1.75304	2.2797	0	0.781993	0	2.39131	0.260664
chr19_57697004_57697804	chr19	57697004	57697804	800	2.95076	1.64676	2.27369	3.05981	2.44862	3.57957	2.2904	3.02933
chr19_57718436_57719591	chr19	57718436	57719591	1155	1.70318	1.18286	2.41721	0.470966	0.339202	0	1.76775	0.270056
chr19_57763897_57765905	chr19	57763897	57765905	2008	1.7634	2.42992	2.57009	1.21905	0.975544	3.92184	2.25447	2.03881
chr19_57795401_57795696	chr19	57795401	57795696	295	4.00103	2.48099	2.43769	0	1.32806	4.85366	2.97324	2.06057
chr19_57827863_57830850	chr19	57827863	57830850	2987	9.35182	8.29822	10.6213	6.556	4.91855	5.6324	9.42378	5.70232
chr19_57831676_57832201	chr19	57831676	57832201	525	16.4868	8.36449	12.5695	5.18062	5.59684	1.36365	12.4736	4.04704	Down	Pluripitency
chr19_57920375_57921642	chr19	57920375	57921642	1267	1.39736	1.42489	1.93644	0.858667	0	1.69514	1.58623	0.851269
chr19_57946018_57948256	chr19	57946018	57948256	2238	6.41661	3.3139	4.83874	2.79518	2.18822	1.7594	4.85642	2.2476	Down	Pluripitency
chr19_57953132_57955848	chr19	57953132	57955848	2716	1.52101	1.56295	2.0403	2.00282	1.00974	2.24053	1.70809	1.75103
chr19_58086946_58087584	chr19	58086946	58087584	638	2.15834	1.22365	2.58581	0	0	0	1.98926	0
chr19_58155614_58156663	chr19	58155614	58156663	1049	3.00046	1.58147	2.17756	0.777835	0	1.36495	2.25316	0.71426
chr19_58291484_58292869	chr19	58291484	58292869	1385	3.12476	1.83193	1.802	0.981887	2.82873	2.06762	2.2529	1.95941
chr19_58314018_58316455	chr19	58314018	58316455	2437	2.90596	2.72295	3.76666	2.90175	2.73297	1.9095	3.13186	2.51474
chr19_58342546_58342745	chr19	58342546	58342745	199	5.93118	2.69709	4.25137	4.10024	2.95311	1.79878	4.29322	2.95071
chr19_58346183_58346899	chr19	58346183	58346899	716	1.64847	2.45327	2.95399	0.759729	1.64153	2.99964	2.35191	1.8003
chr19_58385942_58386202	chr19	58385942	58386202	260	3.02642	1.12599	2.76584	2.09218	3.01368	1.37676	2.30609	2.16087
chr19_58391404_58393326	chr19	58391404	58393326	1922	0.818804	1.65012	1.49661	0	1.22303	0.744968	1.32184	0.656001
chr19_58457785_58458657	chr19	58457785	58458657	872	1.35356	1.84652	2.03744	0	2.24644	4.10501	1.74584	2.11715
chr19_58479431_58480180	chr19	58479431	58480180	749	5.2528	1.56346	3.10623	2.17877	4.44609	3.34539	3.3075	3.32342
chr19_58561951_58563828	chr19	58561951	58563828	1877	3.87776	3.32738	5.22848	1.59393	2.71344	2.86061	4.14454	2.38933
chr19_58593431_58596144	chr19	58593431	58596144	2713	4.35055	3.7948	4.66201	3.20805	1.44408	0.92359	4.26912	1.85857	Down	Pluripitency
chr19_58602072_58602947	chr19	58602072	58602947	875	3.59712	2.67664	2.75562	3.73005	3.58198	3.68184	3.00979	3.66462
chr19_58618340_58620626	chr19	58618340	58620626	2286	5.16319	3.07357	4.73714	1.54671	2.8278	1.87904	4.32463	2.08452
chr19_58644941_58645722	chr19	58644941	58645722	781	2.01503	1.2495	3.41226	0	1.50491	1.83333	2.2256	1.11275
chr19_58665682_58665941	chr19	58665682	58665941	259	5.31669	1.88389	2.12322	1.05013	4.53798	2.76415	3.10794	2.78408
chr19_58697411_58698451	chr19	58697411	58698451	1040	3.21558	2.76806	2.15573	4.18435	3.57875	2.06514	2.71312	3.27608
chr19_58706873_58707908	chr19	58706873	58707908	1035	2.09072	1.83857	3.02443	4.73014	2.46045	2.76682	2.31791	3.31913
chr19_58710584_58710863	chr19	58710584	58710863	279	4.23048	2.97304	3.48719	3.8994	0	2.566	3.56357	2.15513
chr19_58753998_58755678	chr19	58753998	58755678	1680	3.04444	2.32347	2.21577	4.20926	2.33202	2.1307	2.52789	2.89066
chr19_58756710_58757462	chr19	58756710	58757462	752	5.23185	2.01141	2.98133	2.53175	6.77277	5.71208	3.4082	5.00554
chr19_58803993_58804673	chr19	58803993	58804673	680	3.1822	2.00912	1.99064	1.19992	0	1.05282	2.39399	0.750913
chr19_58846425_58847373	chr19	58846425	58847373	948	2.4901	1.59555	2.32032	0.573803	0.826537	3.77592	2.13532	1.72542
chr19_58897156_58900225	chr19	58897156	58900225	3069	3.7818	4.27673	5.34794	2.39281	3.25525	3.49909	4.46882	3.04905
chr19_59019322_59020437	chr19	59019322	59020437	1115	1.76428	1.35657	2.04866	3.41503	1.05411	0	1.72317	1.48971
chr19_59039177_59041282	chr19	59039177	59041282	2105	5.79406	4.52	5.54637	2.84258	4.0946	3.06092	5.28681	3.3327
chr19_59086660_59087343	chr19	59086660	59087343	683	3.74426	1.14302	1.48642	0	1.14723	0	2.12457	0.38241
chr19_59199592_59201208	chr19	59199592	59201208	1616	5.11271	6.52182	7.3294	5.89072	6.54581	3.54413	6.32131	5.32688
chr19_59218568_59218801	chr19	59218568	59218801	233	1.68856	3.97882	3.2679	0	2.52218	0	2.97843	0.840727
chr19_59223559_59224732	chr19	59223559	59224732	1173	7.379	4.24286	6.05847	3.24617	2.33798	1.83098	5.89345	2.47171	Down	Pluripitency
chr19_59371896_59372695	chr19	59371896	59372695	799	1.47723	2.4427	2.1177	2.04242	2.94202	0	2.01254	1.66148
chr19_59475036_59475846	chr19	59475036	59475846	810	2.42861	1.80714	1.67116	1.67891	1.93471	0.883845	1.96897	1.49915
chr19_59603391_59605526	chr19	59603391	59605526	2135	8.01612	5.71345	7.01387	3.56699	4.77107	3.52089	6.91448	3.95298
chr19_59608234_59610250	chr19	59608234	59610250	2016	4.58617	4.93737	6.29481	2.29351	4.17819	4.08384	5.27279	3.51851
chr19_59639469_59640009	chr19	59639469	59640009	540	0.728583	1.8975	1.88005	0	0	1.98865	1.50204	0.662884
chr19_59662509_59664398	chr19	59662509	59664398	1889	10.1014	5.81175	7.72572	3.59956	3.7332	5.30588	7.87963	4.21288
chr19_59719162_59720502	chr19	59719162	59720502	1340	3.22969	1.56574	3.28307	1.62378	2.33898	0.801397	2.69284	1.58805
chr19_59774577_59774904	chr19	59774577	59774904	327	6.01583	4.92405	3.10467	1.6635	1.1981	6.56802	4.68152	3.14321
chr19_59777761_59778271	chr19	59777761	59778271	510	2.31432	2.39181	1.99064	1.5999	4.60916	1.40375	2.23226	2.5376
chr19_59819007_59819464	chr19	59819007	59819464	457	0.860908	2.02859	2.77688	3.57089	3.42913	3.1331	1.88879	3.37771
chr19_59872280_59875325	chr19	59872280	59875325	3045	6.39574	4.5508	6.55702	3.57284	4.88919	3.29156	5.83452	3.91787
chr19_60028005_60029149	chr19	60028005	60029149	1144	1.37565	2.26051	1.66394	0.950989	2.73971	1.2516	1.7667	1.64743
chr19_60072574_60074355	chr19	60072574	60074355	1781	1.76725	2.08212	2.37513	0.916281	1.97979	1.20592	2.07484	1.36733
chr19_60294610_60295098	chr19	60294610	60295098	488	19.3493	13.898	13.6092	10.0322	13.648	11.7363	15.6188	11.8055
chr19_60347690_60349758	chr19	60347690	60349758	2068	1.33174	1.55722	2.74098	0	1.23141	1.38475	1.87665	0.872053
chr19_60440843_60442716	chr19	60440843	60442716	1873	2.10056	2.39666	3.2522	2.3234	1.88255	2.29337	2.58314	2.16644
chr19_60469652_60472337	chr19	60469652	60472337	2685	2.93062	3.12565	3.21394	1.62075	2.77236	1.59981	3.09007	1.99764
chr19_60600772_60602029	chr19	60600772	60602029	1257	3.12995	1.24214	1.64897	2.38012	4.05181	1.13908	2.00702	2.52367
chr19_60644202_60646225	chr19	60644202	60646225	2023	2.13929	2.43603	2.73922	1.88223	2.51761	1.41555	2.43818	1.93846
chr19_60900869_60901257	chr19	60900869	60901257	388	1.01401	3.01812	1.74438	0	0	1.84514	1.9255	0.615047
chr19_60928587_60928930	chr19	60928587	60928930	343	5.73521	4.69436	7.89292	3.96476	7.99548	2.08721	6.1075	4.68249
chr19_60930245_60930453	chr19	60930245	60930453	208	12.2948	4.69162	12.609	0	4.70888	0	9.86515	1.56963
chr19_60932704_60932899	chr19	60932704	60932899	195	16.1409	3.00264	11.2803	4.18435	6.02736	5.50703	10.1413	5.23958
chr19_60947164_60947566	chr19	60947164	60947566	402	3.91478	2.18475	2.84112	4.05944	0.487287	0	2.98022	1.51558
chr19_61154535_61158435	chr19	61154535	61158435	3900	4.38831	3.15277	4.05657	1.67374	3.06391	2.93708	3.86588	2.55824
chr19_61186391_61187520	chr19	61186391	61187520	1129	4.18177	3.37099	3.2597	2.40906	3.47014	3.80468	3.60415	3.22796
chr19_61207492_61208668	chr19	61207492	61208668	1176	1.84005	2.03304	2.44598	2.54406	2.99831	1.82631	2.10636	2.45622
chr19_61214883_61215682	chr19	61214883	61215682	799	1.96964	1.70989	2.1177	1.36162	2.45168	3.58405	1.93241	2.46578
chr19_61222785_61224804	chr19	61222785	61224804	2019	3.21529	2.51335	3.56176	2.69423	3.00771	3.1913	3.0968	2.96441
chr19_61238971_61239195	chr19	61238971	61239195	224	5.26922	3.04955	2.45498	2.42842	0	4.79407	3.59125	2.4075
chr19_61248948_61252011	chr19	61248948	61252011	3063	6.29393	5.87808	7.98239	3.01907	5.94767	4.55773	6.71813	4.50816
chr19_61264292_61264548	chr19	61264292	61264548	256	13.0633	13.3418	19.8287	64.8084	66.5718	67.117	15.4112	66.1657	Up	Totipotency
chr19_61268639_61268832	chr19	61268639	61268832	193	4.07705	4.29782	6.79448	5.63695	3.04491	3.7094	5.05645	4.13042
chr19_61282918_61283663	chr19	61282918	61283663	745	1.0562	3.07821	3.63392	2.92062	1.57763	1.92192	2.58944	2.14006
chr19_61284411_61286370	chr19	61284411	61286370	1959	2.81169	3.21301	3.84359	2.77675	1.8999	2.55814	3.28943	2.4116
chr19_61301773_61303295	chr19	61301773	61303295	1522	8.91821	4.71258	7.58752	2.50181	5.79173	4.2334	7.07277	4.17565
chr19_61309025_61309913	chr19	61309025	61309913	888	7.08892	8.02225	8.95565	4.90059	4.63252	3.22484	8.02227	4.25265
chr19_61312229_61312793	chr19	61312229	61312793	564	8.02217	5.96934	8.32522	3.37567	2.43125	12.0588	7.43891	5.95525
chr19_61331277_61331574	chr19	61331277	61331574	297	451.059	362.907	480.125	540.303	573.817	470.045	431.364	528.055
chr2_3050094_3050417	chr2	3050094	3050417	323	19.489	11.4807	14.406	22.7354	26.6846	19.9481	15.1252	23.1227
chr2_3053763_3055376	chr2	3053763	3055376	1613	3.41481	1.81499	3.54039	2.69791	3.15755	2.2192	2.9234	2.69155
chr2_3073461_3074197	chr2	3073461	3074197	736	2.67279	1.65737	2.64382	2.21725	2.39539	6.32261	2.32466	3.64508
chr2_3099498_3100258	chr2	3099498	3100258	760	3.36491	1.54083	2.11506	1.43149	3.09299	2.82598	2.34026	2.45015
chr2_3262039_3263612	chr2	3262039	3263612	1573	3.00141	2.9468	3.17326	1.38326	2.98878	1.82051	3.04049	2.06418
chr2_3352735_3353204	chr2	3352735	3353204	469	3.35552	1.87265	1.98428	0.579921	2.50605	0	2.40415	1.02866
chr2_3381363_3383280	chr2	3381363	3383280	1917	2.66805	2.29074	3.06722	3.40511	2.65682	4.10801	2.67534	3.38998
chr2_3484182_3487227	chr2	3484182	3487227	3045	7.81702	7.65944	8.89088	6.87773	4.11721	3.99689	8.12245	4.99728
chr2_3488066_3488308	chr2	3488066	3488308	242	9.75459	12.5007	17.6546	3.37169	17.8081	5.91665	13.3033	9.03215
chr2_3557301_3559569	chr2	3557301	3559569	2268	4.0766	2.92585	4.53226	3.8375	3.36847	2.84093	3.8449	3.34897
chr2_3567521_3568618	chr2	3567521	3568618	1097	3.94511	2.71319	4.28024	2.72727	1.24998	0	3.64618	1.32575
chr2_3644302_3645932	chr2	3644302	3645932	1630	1.6896	2.36481	2.4654	2.33605	1.92284	2.19606	2.17327	2.15165
chr2_3652448_3652642	chr2	3652448	3652642	194	0	4.02415	2.39852	1.40197	2.01948	11.0708	2.14089	4.83076
chr2_3673619_3673827	chr2	3673619	3673827	208	81.3351	58.1761	42.3011	69.3033	63.099	58.5122	60.6041	63.6382
chr2_3758177_3758645	chr2	3758177	3758645	468	4.6237	3.02349	4.42897	3.48696	1.67427	2.2946	4.02539	2.48527
chr2_3793349_3795754	chr2	3793349	3795754	2405	3.76258	3.16494	4.20373	2.82726	2.60643	1.04187	3.71042	2.15852
chr2_3836677_3837605	chr2	3836677	3837605	928	2.54376	1.73509	2.73499	1.75851	1.05544	4.62876	2.33795	2.4809
chr2_3841923_3843630	chr2	3841923	3843630	1707	2.30483	2.42964	3.49412	2.70867	2.6394	2.93579	2.74286	2.76129
chr2_3860431_3862562	chr2	3860431	3862562	2131	1.56931	2.7476	3.07681	1.91447	1.10308	1.84774	2.46457	1.62176
chr2_3912179_3913488	chr2	3912179	3913488	1309	2.40449	1.37917	1.71273	1.0389	0.897888	0.546917	1.83213	0.8279
chr2_3920425_3921361	chr2	3920425	3921361	936	6.09488	3.70117	3.88664	3.77754	4.81352	2.2946	4.5609	3.62855
chr2_3932760_3933320	chr2	3932760	3933320	560	2.81025	1.7426	1.43522	0.971367	1.74901	2.55684	1.99602	1.75907
chr2_3941069_3942564	chr2	3941069	3942564	1495	2.89484	3.81857	4.97993	3.82049	4.32398	2.87323	3.89778	3.67257
chr2_3947192_3948960	chr2	3947192	3948960	1768	5.67454	4.47084	7.10602	2.76906	4.09949	2.63204	5.75047	3.16686
chr2_3953557_3955143	chr2	3953557	3955143	1586	2.97681	2.49194	3.46731	2.05788	4.07588	1.12849	2.97869	2.42075
chr2_3966128_3967930	chr2	3966128	3967930	1802	10.5891	10.3705	13.357	6.18829	6.41369	6.75391	11.4389	6.45196
chr2_3968769_3969184	chr2	3968769	3969184	415	8.53233	16.6954	16.9205	13.1076	10.3845	12.0757	14.0494	11.8559
chr2_3978807_3981137	chr2	3978807	3981137	2330	4.55912	3.51811	5.31941	3.85212	3.61512	3.53348	4.46555	3.66691
chr2_3992973_3993162	chr2	3992973	3993162	189	0	2.32347	5.14776	2.87812	2.0729	0	2.49041	1.65034
chr2_3997907_4000830	chr2	3997907	4000830	2923	2.96119	2.37037	3.16933	1.86098	1.74243	1.83693	2.83363	1.81345
chr2_4005914_4006518	chr2	4005914	4006518	604	3.25691	2.90818	3.78189	0.900605	3.2432	1.18529	3.31566	1.77636
chr2_4111920_4113995	chr2	4111920	4113995	2075	3.69734	3.31556	3.0783	1.83506	1.69928	1.72509	3.36373	1.75315
chr2_4132378_4134242	chr2	4132378	4134242	1864	3.06052	2.64382	3.22251	1.89688	2.62727	3.84074	2.97562	2.7883
chr2_4151535_4151765	chr2	4151535	4151765	230	1.71059	2.33357	3.86228	0	3.40677	6.22534	2.63548	3.2107
chr2_4196817_4198124	chr2	4196817	4198124	1307	3.31124	2.20259	4.30455	3.12146	2.69779	1.09551	3.27279	2.30492
chr2_4258450_4259612	chr2	4258450	4259612	1162	3.04726	1.04976	2.40265	1.17032	1.18006	1.84832	2.16656	1.39956
chr2_4273280_4273470	chr2	4273280	4273470	190	0	3.08165	2.00374	2.86298	4.12399	0	1.69513	2.32899
chr2_4398171_4398423	chr2	4398171	4398423	252	1.56125	2.90434	3.35723	2.15859	1.55468	0	2.60761	1.23776
chr2_4427138_4427342	chr2	4427138	4427342	204	7.71441	3.10935	2.07359	2.6665	5.76145	3.50938	4.29912	3.97911
chr2_4455504_4456155	chr2	4455504	4456155	651	4.53266	1.12426	2.01434	0	1.20362	0	2.55709	0.401207
chr2_4470521_4472207	chr2	4470521	4472207	1686	2.5669	1.70746	3.3871	0.645274	1.6266	0.212311	2.55382	0.828062
chr2_4526887_4527084	chr2	4526887	4527084	197	3.99426	1.73376	2.36199	2.76125	0	3.63408	2.69667	2.13178
chr2_4551170_4552685	chr2	4551170	4552685	1515	5.06402	2.80197	3.54604	1.07716	2.586	0.945101	3.80401	1.53609
chr2_4656207_4657978	chr2	4656207	4657978	1771	4.44308	2.92041	4.94429	1.38218	4.97742	2.02121	4.10259	2.79361
chr2_4683604_4686507	chr2	4683604	4686507	2903	2.57501	2.57158	3.51174	2.24857	2.42922	2.21951	2.88611	2.2991
chr2_4808720_4809307	chr2	4808720	4809307	587	2.68099	1.4962	2.37809	1.85338	1.33485	1.21962	2.18509	1.46928
chr2_4912331_4913271	chr2	4912331	4913271	940	2.09274	2.1282	1.75505	1.73606	2.29232	2.28483	1.992	2.1044
chr2_4924322_4926082	chr2	4924322	4926082	1760	3.1296	2.55054	3.07645	2.1635	1.00171	1.62708	2.91886	1.59743
chr2_4933656_4934187	chr2	4933656	4934187	531	3.70466	3.58366	6.0544	3.58546	2.58234	1.34824	4.44757	2.50535
chr2_4945366_4949700	chr2	4945366	4949700	4334	10.1218	9.00653	10.5606	5.27147	6.87014	7.84631	9.89633	6.66264
chr2_4953841_4955832	chr2	4953841	4955832	1991	7.21265	7.05793	8.58346	4.508	4.42743	5.7532	7.61801	4.89621
chr2_4966451_4968004	chr2	4966451	4968004	1553	4.43343	2.32497	2.9145	1.92647	1.89204	2.30494	3.2243	2.04115
chr2_5008727_5010377	chr2	5008727	5010377	1650	3.93435	2.30657	5.10177	2.30773	1.30593	0.867775	3.7809	1.49381	Down
chr2_5051261_5053082	chr2	5051261	5053082	1821	2.26857	2.03639	2.43911	1.19487	1.9363	3.93143	2.24802	2.3542
chr2_5069148_5070145	chr2	5069148	5070145	997	1.38117	1.46819	2.63056	1.63681	2.55422	2.15421	1.82664	2.11508
chr2_5078735_5079121	chr2	5078735	5079121	386	1.01926	0.758438	3.39724	1.40924	1.01497	1.8547	1.72498	1.4263
chr2_5090981_5092201	chr2	5090981	5092201	1220	4.19234	1.83973	2.39244	1.78349	3.2113	0.586815	2.80817	1.86054
chr2_5106795_5107987	chr2	5106795	5107987	1192	2.47547	3.07002	2.98095	0.912694	1.8077	4.80479	2.84215	2.5084
chr2_5111421_5111651	chr2	5111421	5111651	230	0.855294	2.75786	5.1497	2.36507	1.70339	0	2.92095	1.35615
chr2_5149072_5150032	chr2	5149072	5150032	960	5.94251	3.25286	2.73195	1.13326	3.26482	0	3.97577	1.46603
chr2_5174708_5175956	chr2	5174708	5175956	1248	2.83727	1.87665	3.62678	0.87174	0	0	2.78023	0.29058	Down	Pluripitency
chr2_5211297_5212402	chr2	5211297	5212402	1105	6.4089	5.07799	6.2399	2.46138	2.48186	3.56337	5.90893	2.83554	Down	Pluripitency
chr2_5217892_5218573	chr2	5217892	5218573	681	4.04412	2.9376	3.66486	3.1951	0	1.05127	3.54886	1.41546
chr2_5222123_5222818	chr2	5222123	5222818	695	2.54742	3.29966	3.77363	0.782684	0.845565	0	3.2069	0.54275
chr2_5248321_5249542	chr2	5248321	5249542	1221	2.57779	1.55849	2.39048	0	1.76477	1.17267	2.17559	0.979146
chr2_5274293_5277709	chr2	5274293	5277709	3416	4.60697	4.24224	6.0554	3.18481	4.81695	3.87717	4.9682	3.95964
chr2_5285232_5286319	chr2	5285232	5286319	1087	3.80043	2.73815	2.52951	1.7515	3.2438	1.31723	3.02269	2.10418
chr2_5334457_5335789	chr2	5334457	5335789	1332	2.95372	2.30777	4.44607	3.26706	2.0589	3.22484	3.23585	2.85027
chr2_5379142_5380355	chr2	5379142	5380355	1213	6.00045	2.97665	3.62681	5.60558	5.32922	4.42651	4.2013	5.12044
chr2_5393567_5394131	chr2	5393567	5394131	564	3.4879	2.94141	3.8251	2.89343	0	1.90403	3.41814	1.59915
chr2_5424600_5426196	chr2	5424600	5426196	1596	4.06747	3.39349	4.47926	3.06748	2.9457	3.13997	3.98007	3.05105
chr2_5505369_5506766	chr2	5505369	5506766	1397	2.81629	3.28313	2.96744	2.33629	2.10332	2.81856	3.02228	2.41939
chr2_5553548_5556149	chr2	5553548	5556149	2601	6.27741	5.96545	7.18843	2.82335	4.21753	3.85344	6.4771	3.63144
chr2_5560131_5561370	chr2	5560131	5561370	1239	8.09733	7.12793	6.62342	3.29277	7.43083	5.48925	7.2829	5.40428
chr2_5583266_5584100	chr2	5583266	5584100	834	2.35872	1.52112	2.02883	1.30447	1.64415	0.429205	1.96956	1.12594
chr2_5644251_5645233	chr2	5644251	5645233	982	2.80453	1.34156	2.1969	3.87756	4.18908	2.91615	2.11433	3.66093
chr2_5674309_5675250	chr2	5674309	5675250	941	2.50862	1.91853	3.14674	1.15614	0.832686	1.5216	2.52463	1.17014
chr2_5685105_5685571	chr2	5685105	5685571	466	11.8199	12.2506	13.0716	1.16731	4.20363	3.07259	12.3807	2.81451	Down	Pluripitency
chr2_5686660_5690983	chr2	5686660	5690983	4323	9.41951	9.10845	10.5386	5.22197	6.20792	6.04461	9.68885	5.82483
chr2_5699859_5701013	chr2	5699859	5701013	1154	2.38652	1.39529	2.30933	2.82824	2.03698	1.24075	2.03038	2.03532
chr2_5717316_5718212	chr2	5717316	5718212	896	3.95191	2.45053	3.58804	4.24973	5.02841	0.799011	3.33016	3.35905
chr2_5732957_5734953	chr2	5732957	5734953	1996	4.63213	4.13126	5.19227	2.18022	2.35538	3.04873	4.65189	2.52811
chr2_5743156_5743502	chr2	5743156	5743502	346	2.27419	2.1153	3.1787	1.57215	5.09539	4.13823	2.52273	3.60192
chr2_5757623_5760175	chr2	5757623	5760175	2552	2.46668	2.56201	3.04993	1.27892	2.53305	2.24425	2.69287	2.01874
chr2_5774721_5774988	chr2	5774721	5774988	267	7.3677	6.39607	10.9318	14.2613	6.60301	4.02199	8.23184	8.29542
chr2_5778348_5781576	chr2	5778348	5781576	3228	7.06916	6.69617	8.45236	3.20178	4.24791	2.88317	7.4059	3.44429	Down	Pluripitency
chr2_5792335_5793139	chr2	5792335	5793139	804	4.40412	2.85232	2.78851	3.38287	2.92372	2.67132	3.34832	2.99264
chr2_5838915_5839399	chr2	5838915	5839399	484	0.812882	0.201623	1.39838	3.37169	4.0473	5.91665	0.804297	4.44521
chr2_6052856_6053119	chr2	6052856	6053119	263	2.9919	2.04077	3.69934	0	3.72413	1.36105	2.91067	1.69506
chr2_6092026_6092547	chr2	6092026	6092547	521	2.26546	2.71592	2.19219	3.13224	3.38388	0	2.39119	2.17204
chr2_6134354_6134894	chr2	6134354	6134894	540	2.91433	2.07821	2.82008	0	1.45103	4.64019	2.60421	2.03041
chr2_6170576_6171500	chr2	6170576	6171500	924	2.55477	1.79541	3.47931	4.12095	2.54402	4.64879	2.60983	3.77125
chr2_6198999_6200167	chr2	6198999	6200167	1168	1.34738	1.16969	1.59354	0.465724	2.01256	3.0647	1.3702	1.84766
chr2_6265672_6265981	chr2	6265672	6265981	309	2.54651	0.947434	3.55932	0	2.53578	2.31687	2.35109	1.61755
chr2_6268797_6269144	chr2	6268797	6269144	347	1.70073	1.96859	2.07239	3.13525	5.0807	1.03158	1.9139	3.08251
chr2_6346219_6346733	chr2	6346219	6346733	514	3.44447	1.80363	3.37422	2.64575	3.04886	0	2.8741	1.8982
chr2_6373640_6375019	chr2	6373640	6375019	1379	1.56918	2.44141	2.23929	0.788928	1.42052	1.55746	2.08329	1.25564
chr2_6450716_6452760	chr2	6450716	6452760	2044	4.61959	3.22262	4.13905	1.8629	2.68342	1.75126	3.99376	2.09919
chr2_6465055_6466993	chr2	6465055	6466993	1938	3.45118	1.78756	3.36139	1.12274	2.02156	1.10823	2.86671	1.41751
chr2_6474654_6476350	chr2	6474654	6476350	1696	1.39187	2.01386	2.36946	2.08477	0.462003	1.0553	1.92506	1.20069
chr2_6495221_6495914	chr2	6495221	6495914	693	3.40636	2.6051	2.01434	5.10213	2.54402	1.03307	2.67527	2.89307
chr2_6501850_6503007	chr2	6501850	6503007	1157	4.08057	2.44597	3.94859	0.470152	2.0317	2.47507	3.49171	1.65897
chr2_6518523_6520631	chr2	6518523	6520631	2108	1.30647	1.85172	1.88629	0.516096	0.55756	2.03771	1.6815	1.03712
chr2_6748494_6748824	chr2	6748494	6748824	330	2.38446	2.07	3.58919	0	1.18721	0	2.68121	0.395736
chr2_6749638_6751002	chr2	6749638	6751002	1364	2.59598	2.79021	4.15568	1.39581	2.87228	0.787296	3.18062	1.68513
chr2_6773704_6777205	chr2	6773704	6777205	3501	12.193	9.07288	11.1522	5.12735	3.97262	6.33914	10.806	5.14637	Down	Pluripitency
chr2_6840698_6841742	chr2	6840698	6841742	1044	2.63797	2.75745	4.4165	1.04208	2.06397	4.80019	3.27064	2.63541
chr2_6925110_6926082	chr2	6925110	6926082	972	1.61907	1.45575	2.39358	1.95872	2.01532	1.47307	1.8228	1.81571
chr2_6990957_6992957	chr2	6990957	6992957	2000	3.93435	3.17154	4.37817	2.58384	3.23217	1.43183	3.82802	2.41595
chr2_7095314_7095918	chr2	7095314	7095918	604	0	2.42349	3.08154	0	2.91888	1.77793	1.83501	1.5656
chr2_7404524_7408896	chr2	7404524	7408896	4372	6.92921	6.24977	8.43701	5.03902	5.06301	4.66687	7.20533	4.92297
chr2_7416412_7417669	chr2	7416412	7417669	1257	1.87797	3.06654	4.13925	1.29825	3.74013	2.84771	3.02792	2.6287
chr2_7441077_7441905	chr2	7441077	7441905	828	0.475163	2.29821	2.45224	3.28482	5.44137	1.72926	1.74187	3.48515
chr2_7451580_7452852	chr2	7451580	7452852	1272	2.16513	2.03304	3.12603	3.42117	2.15601	1.12565	2.4414	2.23428
chr2_7506462_7506704	chr2	7506462	7506704	242	0.812882	3.22597	2.27238	0	3.23784	0	2.10374	1.07928
chr2_7508850_7509580	chr2	7508850	7509580	730	0.808428	1.20311	2.14403	2.23548	2.14673	1.47106	1.38519	1.95109
chr2_7564948_7567376	chr2	7564948	7567376	2428	3.24082	3.01439	3.41475	3.13654	3.22717	1.76915	3.22332	2.71095
chr2_7575736_7575976	chr2	7575736	7575976	240	3.27863	3.04955	4.23011	3.39979	5.71344	2.98298	3.51943	4.03207
chr2_7578098_7578940	chr2	7578098	7578940	842	2.80358	3.01334	3.41624	2.26114	3.02442	4.6764	3.07772	3.32065
chr2_7585872_7587811	chr2	7585872	7587811	1939	4.46394	3.67393	5.38854	3.2262	5.25335	2.95375	4.5088	3.8111
chr2_7594266_7594486	chr2	7594266	7594486	220	3.57668	3.99214	4.99923	2.47257	6.23284	8.13539	4.18935	5.6136
chr2_7595856_7596060	chr2	7595856	7596060	204	3.85721	2.63099	7.87962	0	1.92048	3.50938	4.78927	1.80996
chr2_7600517_7600885	chr2	7600517	7600885	368	1.60368	3.84509	6.32218	7.39084	4.25846	3.89084	3.92365	5.18005
chr2_7611456_7612944	chr2	7611456	7612944	1488	2.90846	3.607	3.49667	2.19341	1.97469	3.12731	3.33737	2.4318
chr2_7613243_7613993	chr2	7613243	7613993	750	2.09832	2.66734	3.8917	3.26379	3.91779	6.68187	2.88579	4.62115
chr2_7629926_7631353	chr2	7629926	7631353	1427	1.92995	3.17991	3.26077	1.52478	2.88274	1.50508	2.79021	1.97087
chr2_7664258_7665693	chr2	7664258	7665693	1435	3.42713	2.82217	1.79817	2.27442	1.6381	3.99116	2.68249	2.63456
chr2_7747815_7748051	chr2	7747815	7748051	236	3.3342	4.34174	9.49983	3.45741	0.830039	6.06707	5.72525	3.45151
chr2_7751842_7754023	chr2	7751842	7754023	2181	3.78823	3.66897	5.19794	3.24234	4.9399	2.46188	4.21838	3.54804
chr2_7790114_7791564	chr2	7790114	7791564	1450	1.35667	1.85076	1.66287	1.68817	2.16154	0.987468	1.62344	1.61239
chr2_7872917_7873812	chr2	7872917	7873812	895	1.31878	1.19938	2.26866	1.51946	1.31322	0.799904	1.59561	1.21086
chr2_7919745_7921672	chr2	7919745	7921672	1927	2.14378	3.26636	3.88547	4.23429	3.86289	2.60062	3.09854	3.56594
chr2_8009765_8010553	chr2	8009765	8010553	788	2.49642	2.41488	3.11354	1.38062	1.98872	2.72556	2.67494	2.03164
chr2_8011322_8011541	chr2	8011322	8011541	219	5.38952	2.22798	3.86312	0	0	0	3.82687	0
chr2_8019699_8021314	chr2	8019699	8021314	1615	3.41058	2.23571	3.37885	1.01046	1.81941	1.32987	3.00838	1.38658
chr2_8036516_8037395	chr2	8036516	8037395	879	1.79038	2.38691	3.46494	2.16596	1.78284	2.85063	2.54741	2.26647
chr2_8038261_8039166	chr2	8038261	8039166	905	3.04314	2.85748	4.06652	1.20213	3.89614	4.74639	3.32238	3.28156
chr2_8129444_8130374	chr2	8129444	8130374	930	2.11524	1.57396	2.04683	0.584909	1.68507	1.5396	1.91201	1.26986
chr2_8164189_8164692	chr2	8164189	8164692	503	0.782177	1.84307	2.10244	0	1.94721	1.42329	1.5759	1.1235
chr2_8180082_8182961	chr2	8180082	8182961	2879	3.82639	3.50821	3.79079	2.92861	2.58555	3.60568	3.70846	3.03995
chr2_8190998_8192097	chr2	8190998	8192097	1099	10.3818	5.63848	8.46793	4.45468	6.595	5.21139	8.16274	5.42035
chr2_8192886_8193268	chr2	8192886	8193268	382	17.5089	9.45202	11.0736	6.40797	12.3072	10.3077	12.6782	9.67427
chr2_8196066_8196267	chr2	8196066	8196267	201	10.7656	13.3513	11.5749	1.35315	16.5678	7.12352	11.8973	8.34814
chr2_8197384_8198900	chr2	8197384	8198900	1516	5.70948	6.72672	8.0361	2.87053	6.2023	3.30567	6.8241	4.12617
chr2_8216913_8217552	chr2	8216913	8217552	639	1.84711	2.44346	2.38316	0.851276	0.306556	0	2.22458	0.385944
chr2_8219362_8219721	chr2	8219362	8219721	359	5.4796	2.0387	3.29925	1.51522	1.63696	2.99129	3.60585	2.04782
chr2_8220504_8220879	chr2	8220504	8220879	375	2.09832	2.21194	2.25606	2.90115	0	0	2.18877	0.96705
chr2_8239247_8239447	chr2	8239247	8239447	200	3.93435	3.17154	3.5956	2.71983	2.93834	0	3.56716	1.88606
chr2_8271170_8272653	chr2	8271170	8272653	1483	0.79589	1.77668	1.16949	1.834	1.05672	1.44824	1.24735	1.44632
chr2_8361333_8362798	chr2	8361333	8362798	1465	4.02835	3.06413	3.17619	1.48523	1.87198	2.44339	3.42289	1.93353
chr2_8375008_8377789	chr2	8375008	8377789	2781	5.94185	5.10562	6.81442	4.59662	4.08543	3.3466	5.95396	4.00955
chr2_8402619_8404054	chr2	8402619	8404054	1435	4.93507	4.14824	4.33329	4.35931	3.54921	2.49447	4.4722	3.46767
chr2_8439356_8440498	chr2	8439356	8440498	1142	2.06708	3.24716	3.74117	1.42898	2.22991	3.76137	3.01847	2.47342
chr2_8528825_8529256	chr2	8528825	8529256	431	18.2568	12.4529	14.8201	13.2521	14.0895	5.81369	15.1766	11.0517
chr2_8530886_8533142	chr2	8530886	8533142	2256	8.98134	10.4247	11.3066	6.63079	6.42545	5.87075	10.2375	6.30899
chr2_8534063_8535120	chr2	8534063	8535120	1057	10.236	11.7251	12.3262	6.69021	5.7451	4.06385	11.4291	5.49972	Down	Pluripitency
chr2_8579345_8579621	chr2	8579345	8579621	276	2.85098	3.35893	2.75877	1.97089	1.41949	0	2.98956	1.13013
chr2_8591415_8593021	chr2	8591415	8593021	1606	0.857424	1.70137	1.42233	1.8629	0.487894	2.67465	1.32704	1.67515
chr2_8626451_8627696	chr2	8626451	8627696	1245	1.58006	1.48926	2.37838	0.87384	1.57341	0.862547	1.8159	1.10327
chr2_8628331_8629125	chr2	8628331	8629125	794	1.48653	1.90501	2.34414	2.74038	3.45397	4.50828	1.9119	3.56754
chr2_8721204_8722340	chr2	8721204	8722340	1136	2.42434	2.10462	3.05343	0.957686	1.20706	2.52082	2.52746	1.56186
chr2_8786676_8787294	chr2	8786676	8787294	618	1.27325	2.28963	2.73794	1.76041	2.21881	1.15844	2.10027	1.71255
chr2_8839061_8840016	chr2	8839061	8840016	955	3.29579	3.57644	3.9422	6.26557	2.87168	5.24754	3.60481	4.79493
chr2_8843311_8843640	chr2	8843311	8843640	329	3.58755	1.92799	2.5715	0.826695	4.76327	2.17603	2.69568	2.58866
chr2_8861309_8861566	chr2	8861309	8861566	257	0	2.84783	2.63353	2.1166	4.57329	2.78566	1.82712	3.15852
chr2_8972114_8973968	chr2	8972114	8973968	1854	2.4404	1.3422	2.14472	1.76041	2.11315	1.15844	1.97577	1.67733
chr2_9014011_9016297	chr2	9014011	9016297	2286	3.09791	2.58265	2.9237	3.33137	1.45674	2.3488	2.86809	2.37897
chr2_9024816_9028324	chr2	9024816	9028324	3508	7.7386	7.45524	10.4185	5.89244	6.19832	4.59181	8.53746	5.56086
chr2_9211506_9212569	chr2	9211506	9212569	1063	4.07129	3.12127	3.66106	2.04691	2.21136	2.69394	3.61788	2.3174
chr2_9217279_9217597	chr2	9217279	9217597	318	2.47443	3.98935	4.78881	1.71058	4.31203	5.62826	3.75087	3.88362
chr2_9228664_9229909	chr2	9228664	9229909	1245	2.5281	1.99874	2.07259	0.43692	3.4615	0	2.19981	1.29947
chr2_9235844_9238275	chr2	9235844	9238275	2431	3.47958	3.6128	4.35018	1.7901	2.90087	2.5032	3.81419	2.39805
chr2_9315334_9315687	chr2	9315334	9315687	353	2.22909	2.3498	2.876	2.31147	0.554927	1.01404	2.48496	1.29348
chr2_9411573_9412245	chr2	9411573	9412245	672	1.46367	1.16173	2.01434	0	0.583004	2.1307	1.54658	0.904567
chr2_9446512_9446731	chr2	9446512	9446731	219	3.59301	2.45078	1.54525	2.48386	3.57789	0	2.52968	2.02058
chr2_9509487_9509873	chr2	9509487	9509873	386	0	4.17141	2.19177	0	5.58234	8.34615	2.12106	4.64283
chr2_9513066_9515871	chr2	9513066	9515871	2805	2.66498	2.27874	3.33282	2.1332	2.30458	2.42467	2.75885	2.28748
chr2_9537873_9540091	chr2	9537873	9540091	2218	5.67625	4.22373	6.73233	2.57513	2.20795	1.93665	5.5441	2.23991	Down	Pluripitency
chr2_9586371_9586558	chr2	9586371	9586558	187	0	2.60924	3.39314	0	0	7.65684	2.00079	2.55228
chr2_9618384_9618991	chr2	9618384	9618991	607	0.648163	2.17036	2.57849	1.79231	2.58174	0.589715	1.799	1.65459
chr2_9647257_9648461	chr2	9647257	9648461	1204	1.14371	1.4184	2.1783	1.3554	1.30159	1.18923	1.58013	1.28207
chr2_9674158_9676804	chr2	9674158	9676804	2646	1.93298	3.41144	3.69296	2.87812	1.55468	3.51734	3.01246	2.65005
chr2_9764277_9764538	chr2	9764277	9764538	261	2.26112	3.55197	2.26903	2.08416	0	4.11445	2.69404	2.0662
chr2_9773223_9773636	chr2	9773223	9773636	413	5.23945	5.08013	3.37999	3.29277	6.64032	7.80052	4.56652	5.9112
chr2_10112126_10112333	chr2	10112126	10112333	207	6.65228	3.06429	6.33495	3.94178	7.5706	0	5.35051	3.83746
chr2_10272189_10272535	chr2	10272189	10272535	346	4.54838	2.25632	2.56741	0	1.13231	1.03456	3.12404	0.722289
chr2_10421277_10422032	chr2	10421277	10422032	755	4.4294	1.68028	3.08154	0	0	0.948231	3.06374	0.316077
chr2_10530833_10531914	chr2	10530833	10531914	1081	2.54768	1.85061	2.26963	2.51603	2.35575	1.98681	2.22264	2.2862
chr2_10553383_10555411	chr2	10553383	10555411	2028	3.58903	2.18942	3.12878	1.34114	2.12503	0.70603	2.96908	1.39073
chr2_10634514_10634761	chr2	10634514	10634761	247	1.59285	2.56805	4.11023	0	0	1.44922	2.75704	0.483073
chr2_10636229_10636585	chr2	10636229	10636585	356	5.52577	2.74117	2.25764	4.58398	1.65075	2.011	3.5082	2.74858
chr2_10667560_10668839	chr2	10667560	10668839	1279	2.7685	2.89934	2.71204	0.850611	2.14421	1.67924	2.79329	1.55802
chr2_10683456_10685559	chr2	10683456	10685559	2103	0.561248	1.5081	1.74998	1.81063	1.67666	0.851063	1.27311	1.44612
chr2_10695282_10695511	chr2	10695282	10695511	229	1.71806	5.32673	2.77082	5.93849	5.13247	3.12626	3.27187	4.73241
chr2_10697602_10697839	chr2	10697602	10697839	237	1.66006	2.26465	4.9976	3.44282	1.65307	0	2.9741	1.69863
chr2_10818974_10819342	chr2	10818974	10819342	368	5.34559	3.57991	3.67836	2.95633	2.12923	1.94542	4.20129	2.34366
chr2_10863266_10865363	chr2	10863266	10865363	2097	2.90808	2.60601	3.12669	1.03761	1.3078	2.56049	2.88026	1.6353
chr2_10887780_10890216	chr2	10887780	10890216	2436	3.06866	2.72407	3.55982	2.12138	1.6887	0.881668	3.11752	1.56392
chr2_10904694_10906470	chr2	10904694	10906470	1776	2.43682	2.33524	2.096	1.83772	1.32358	2.62018	2.28935	1.92716
chr2_10940411_10942568	chr2	10940411	10942568	2157	2.55359	2.10373	2.35333	0.504372	1.81631	1.82547	2.33688	1.38205
chr2_10950603_10952767	chr2	10950603	10952767	2164	3.81799	3.67525	3.55767	1.63391	2.53461	2.3158	3.68364	2.16144
chr2_10962536_10962897	chr2	10962536	10962897	361	1.08985	2.97353	1.87484	2.26024	1.08526	1.98314	1.97941	1.77622
chr2_10994234_10995531	chr2	10994234	10995531	1297	3.94345	2.40767	3.03316	2.09701	1.20826	1.65593	3.12809	1.65374
chr2_11020732_11022422	chr2	11020732	11022422	1690	4.42323	2.13649	2.82842	3.86248	3.94097	2.11809	3.12938	3.30718
chr2_11027438_11027628	chr2	11027438	11027628	190	2.07071	2.56805	3.33956	2.86298	2.06199	5.65195	2.65944	3.52564
chr2_11044174_11045273	chr2	11044174	11045273	1099	2.14796	1.59831	1.73208	1.48489	0.891216	2.60569	1.82612	1.6606
chr2_11104456_11108048	chr2	11104456	11108048	3592	8.98154	6.39795	8.54973	6.73899	5.28988	4.9827	7.9764	5.67053
chr2_11124441_11124815	chr2	11124441	11124815	374	2.62991	5.47941	4.63729	2.90891	2.61884	3.82842	4.24887	3.11872
chr2_11135137_11136456	chr2	11135137	11136456	1319	2.38626	1.62766	1.66767	1.23722	1.33662	0.271385	1.89387	0.94841
chr2_11152628_11153280	chr2	11152628	11153280	652	0.603428	1.12254	2.07613	2.50291	2.40355	2.19606	1.26736	2.36751
chr2_11300093_11302012	chr2	11300093	11302012	1919	2.66527	2.56805	2.51294	1.55905	1.4291	1.1192	2.58209	1.36912
chr2_11348921_11351996	chr2	11348921	11351996	3075	4.41415	4.5064	6.9195	3.00729	3.88593	2.09536	5.28002	2.99619
chr2_11353785_11354319	chr2	11353785	11354319	534	4.05223	4.75136	6.81254	5.09331	1.83417	8.71431	5.20538	5.21393
chr2_11406154_11408356	chr2	11406154	11408356	2202	2.05472	2.30448	1.80577	3.21142	1.77919	1.46304	2.05499	2.15122
chr2_11538386_11538571	chr2	11538386	11538571	185	9.57004	1.84622	4.80175	0	0	0	5.406	0
chr2_11578976_11580862	chr2	11578976	11580862	1886	2.39899	1.75923	2.53448	2.45159	1.86957	1.13878	2.2309	1.81998
chr2_11607447_11608400	chr2	11607447	11608400	953	3.30271	2.30397	1.77549	2.56857	3.6999	1.87805	2.46072	2.71551
chr2_11614557_11615744	chr2	11614557	11615744	1187	3.31453	2.83632	4.06262	6.41577	2.64046	3.01565	3.40449	4.02396
chr2_11699685_11700523	chr2	11699685	11700523	838	1.40848	2.50369	2.57441	0	2.33758	3.41725	2.16219	1.91828
chr2_11810248_11811635	chr2	11810248	11811635	1387	2.26927	1.58304	2.62285	0.588283	2.68342	1.54848	2.15839	1.60673
chr2_11819116_11819734	chr2	11819116	11819734	618	2.54651	2.21068	2.53259	3.08071	2.21881	2.89609	2.42993	2.73187
chr2_11820809_11822380	chr2	11820809	11822380	1571	1.75305	2.60891	2.01947	2.07753	3.24196	2.73424	2.12714	2.68457
chr2_11837424_11839317	chr2	11837424	11839317	1893	2.70188	3.27348	4.2681	6.89655	4.24272	4.53828	3.41449	5.22585
chr2_11860598_11861456	chr2	11860598	11861456	858	2.52202	1.70604	1.77487	0.633993	0.913237	2.5032	2.00098	1.35014
chr2_11862738_11863429	chr2	11862738	11863429	691	1.42343	2.75387	1.89774	1.57443	0.566973	3.10817	2.02501	1.74986
chr2_11864820_11865566	chr2	11864820	11865566	746	0.527393	1.76596	1.58771	0.729176	1.05034	0	1.29369	0.593174
chr2_11874516_11874851	chr2	11874516	11874851	335	4.69773	3.05866	3.66189	0	2.33898	6.41117	3.80609	2.91672
chr2_11932977_11933249	chr2	11932977	11933249	272	5.78581	5.56095	6.06524	4.99968	5.04127	0	5.804	3.34698
chr2_11935551_11936958	chr2	11935551	11936958	1407	4.75366	4.47355	5.14108	3.47952	5.42977	3.56176	4.78943	4.15702
chr2_11942118_11943066	chr2	11942118	11943066	948	1.66006	2.72787	2.98964	1.43451	2.27298	3.77592	2.45919	2.49447
chr2_11943870_11944565	chr2	11943870	11944565	695	3.96266	3.01884	4.13882	2.34805	2.25484	4.12037	3.70677	2.90775
chr2_11976019_11976647	chr2	11976019	11976647	628	2.50596	3.18552	2.89642	4.33094	4.36696	3.41997	2.86263	4.03929
chr2_11977395_11979280	chr2	11977395	11979280	1885	3.3395	2.74379	4.62283	3.46291	2.28624	4.17775	3.56871	3.30897
chr2_11996015_11999105	chr2	11996015	11999105	3090	4.7747	4.83191	5.9687	2.99269	4.31083	2.89609	5.19177	3.39987
chr2_12043263_12045790	chr2	12043263	12045790	2527	10.8985	8.16754	10.1275	6.24258	4.34104	4.10794	9.73117	4.89719
chr2_12075742_12079078	chr2	12075742	12079078	3336	4.95332	4.82663	6.44154	2.93507	4.63887	4.07745	5.40716	3.88379
chr2_12137825_12140162	chr2	12137825	12140162	2337	3.11448	1.92081	2.47978	1.8621	1.84406	0.919017	2.50503	1.54172
chr2_12161845_12162039	chr2	12161845	12162039	194	4.05603	2.76661	3.7068	2.80395	1.00974	0	3.50981	1.27123
chr2_12335214_12336207	chr2	12335214	12336207	993	2.77346	1.42497	2.30036	1.6434	1.9727	4.32577	2.16626	2.64729
chr2_12358064_12358894	chr2	12358064	12358894	830	4.74018	1.7636	2.39537	0.65538	2.83213	1.72509	2.96638	1.73754
chr2_12425555_12427463	chr2	12425555	12427463	1908	4.12406	4.24508	4.96617	3.56372	2.25868	1.50087	4.4451	2.44109
chr2_12448485_12450411	chr2	12448485	12450411	1926	3.7791	2.96405	3.97534	1.6946	2.74611	1.48684	3.57283	1.97585
chr2_12461594_12461999	chr2	12461594	12461999	405	4.85722	4.45762	4.38678	4.02937	2.90206	1.76769	4.56721	2.89971
chr2_12465161_12466470	chr2	12465161	12466470	1309	4.05758	3.20564	5.13818	3.74002	4.63909	7.10992	4.1338	5.16301
chr2_12496150_12498781	chr2	12496150	12498781	2631	6.57968	4.58071	5.981	3.20466	2.68036	5.30609	5.7138	3.73037
chr2_12556873_12559422	chr2	12556873	12559422	2549	2.31523	3.36899	3.35223	1.81393	1.92124	3.65119	3.01215	2.46212
chr2_12599440_12601507	chr2	12599440	12601507	2067	4.94887	4.01296	4.95253	6.71075	4.64372	2.77083	4.63812	4.70844
chr2_12607269_12609379	chr2	12607269	12609379	2110	7.08556	4.76366	6.35519	5.92948	3.34219	4.91979	6.06814	4.73049
chr2_12614601_12616297	chr2	12614601	12616297	1696	1.0439	2.10016	2.3944	1.92441	2.42552	0.844239	1.84616	1.73139
chr2_12621704_12623302	chr2	12621704	12623302	1598	0.984819	1.55722	1.77358	0.680808	1.47101	2.68804	1.43854	1.61329
chr2_12632739_12634647	chr2	12632739	12634647	1908	3.19614	2.45499	3.79114	1.85313	2.36135	2.2513	3.14742	2.15526
chr2_12640615_12642371	chr2	12640615	12642371	1756	2.35254	2.33405	4.93834	3.09775	4.01595	1.22309	3.20831	2.77893
chr2_12708348_12709226	chr2	12708348	12709226	878	6.0494	1.44489	2.55349	0	1.78487	0	3.34926	0.594956
chr2_12854828_12855027	chr2	12854828	12855027	199	7.90824	1.96152	4.0388	8.20049	1.96874	0	4.63619	3.38974
chr2_12878458_12879210	chr2	12878458	12879210	752	1.30796	1.29768	1.91255	1.44672	1.56295	1.90403	1.50607	1.6379
chr2_12881254_12881506	chr2	12881254	12881506	252	3.90313	3.09796	3.02151	0	1.55468	1.42046	3.34087	0.991714
chr2_12931125_12932437	chr2	12931125	12932437	1312	2.69887	1.7851	2.67606	2.28034	0.895835	1.09133	2.38668	1.4225
chr2_12943426_12946951	chr2	12943426	12946951	3525	4.07387	4.22179	5.55615	1.46601	3.16757	3.55418	4.61727	2.72925
chr2_13054493_13055419	chr2	13054493	13055419	926	4.67363	2.84537	2.64953	0.587436	1.90389	3.0925	3.38951	1.86128
chr2_13249896_13253213	chr2	13249896	13253213	3317	4.62586	3.58922	4.84608	3.44386	3.01186	1.72665	4.35372	2.72746
chr2_13343957_13344331	chr2	13343957	13344331	374	4.20786	1.82647	2.3752	2.18168	2.61884	4.78552	2.80318	3.19535
chr2_13376655_13378098	chr2	13376655	13378098	1443	2.18121	1.85974	2.37449	2.26181	1.62902	3.4729	2.13848	2.45458
chr2_13615969_13618478	chr2	13615969	13618478	2509	3.05779	3.28657	3.70915	1.95125	2.34224	1.71203	3.35117	2.00184
chr2_13658826_13659329	chr2	13658826	13659329	503	1.56435	2.42509	2.85932	0	0	0	2.28292	0
chr2_13661775_13662837	chr2	13661775	13662837	1062	3.14896	1.654	1.47377	1.53663	1.66008	2.69648	2.09224	1.96439
chr2_13826239_13826650	chr2	13826239	13826650	411	4.30768	2.0182	1.8526	1.32352	2.8597	0.870942	2.72616	1.68472
chr2_13830153_13831076	chr2	13830153	13831076	923	2.13128	1.16299	2.97895	1.17869	0.848924	3.87819	2.09108	1.9686
chr2_13840526_13841261	chr2	13840526	13841261	735	1.07057	1.39408	2.3021	5.18062	1.33258	0.974033	1.58892	2.49575
chr2_13863571_13866482	chr2	13863571	13866482	2911	2.83825	3.06736	3.72006	2.24239	2.22066	0.122967	3.20856	1.52867
chr2_13910793_13913353	chr2	13910793	13913353	2560	4.53372	3.71664	4.89107	1.69989	3.36685	3.91516	4.38048	2.99397
chr2_13949659_13949857	chr2	13949659	13949857	198	3.97409	4.43571	4.91377	1.37365	3.95736	9.03932	4.44119	4.79011
chr2_13950657_13950959	chr2	13950657	13950959	302	6.51383	4.20071	4.06203	4.50303	3.2432	8.29702	4.92552	5.34775
chr2_13967861_13969766	chr2	13967861	13969766	1905	1.54896	2.53569	2.88669	1.42773	3.08487	1.50323	2.32378	2.00528
chr2_13979401_13981923	chr2	13979401	13981923	2522	3.43203	2.8053	3.22039	1.50982	4.42732	3.12254	3.15257	3.01989
chr2_13994292_13995104	chr2	13994292	13995104	812	2.18037	1.7426	2.0317	2.00973	1.92994	1.76334	1.98489	1.901
chr2_14019143_14019758	chr2	14019143	14019758	615	1.9192	2.14213	3.02642	2.65349	0.955558	0.582044	2.36258	1.39703
chr2_14041081_14041503	chr2	14041081	14041503	422	2.79693	2.31246	3.20767	3.86705	1.85677	1.69648	2.77235	2.47343
chr2_14084577_14085608	chr2	14084577	14085608	1031	6.48729	4.82723	6.97497	3.42946	2.65999	5.9023	6.0965	3.99725
chr2_14086676_14087766	chr2	14086676	14087766	1090	4.87282	7.11749	8.14976	3.99241	5.39145	3.94081	6.71336	4.44156
chr2_14094242_14096860	chr2	14094242	14096860	2618	3.5316	6.6163	6.09149	4.77892	5.53698	1.50402	5.41313	3.93997
chr2_14123455_14126404	chr2	14123455	14126404	2949	5.87017	3.64002	5.29302	4.05807	5.38048	4.36977	4.93441	4.60277
chr2_14184051_14185798	chr2	14184051	14185798	1747	2.02686	1.84335	3.0267	1.86823	1.12129	1.84408	2.29897	1.6112
chr2_14287170_14287971	chr2	14287170	14287971	801	5.64857	3.47215	4.75294	2.03732	5.38023	0	4.62455	2.47252
chr2_14288743_14289726	chr2	14288743	14289726	983	7.60454	2.92856	5.76638	3.59692	2.39132	2.54903	5.43316	2.84576
chr2_14295346_14296968	chr2	14295346	14296968	1622	4.00227	2.25614	2.97308	2.68294	3.62311	4.85515	3.07716	3.7204
chr2_14345786_14348287	chr2	14345786	14348287	2501	7.23631	8.01834	10.0806	4.13249	5.87433	4.58002	8.44507	4.86228
chr2_14363914_14365547	chr2	14363914	14365547	1633	2.77067	2.5995	2.97895	1.66554	3.11887	2.84963	2.78304	2.54468
chr2_14376027_14376356	chr2	14376027	14376356	329	9.56681	6.08057	11.7003	4.96017	2.38163	4.35206	9.1159	3.89796
chr2_14377331_14378143	chr2	14377331	14378143	812	11.3864	7.21077	11.0441	5.69422	8.20226	7.05334	9.88042	6.98328
chr2_14382801_14383786	chr2	14382801	14383786	985	6.98996	9.46136	12.1535	4.69412	7.55715	8.7218	9.53495	6.99102
chr2_14385092_14386762	chr2	14385092	14386762	1670	12.6041	7.30432	11.3478	5.04878	7.38984	6.43037	10.4187	6.28966
chr2_14397428_14398088	chr2	14397428	14398088	660	4.76891	1.47857	1.92278	0.412095	1.18721	1.08472	2.72342	0.894674
chr2_14402546_14403561	chr2	14402546	14403561	1015	4.07002	3.46117	2.83397	3.75149	2.31593	3.174	3.45505	3.08047
chr2_14415454_14418317	chr2	14415454	14418317	2863	1.71776	2.13032	2.60042	2.18498	1.43684	2.75063	2.1495	2.12415
chr2_14440945_14442451	chr2	14440945	14442451	1506	4.0493	2.68912	3.45487	1.2642	3.12174	2.85225	3.39776	2.41273
chr2_14520566_14520766	chr2	14520566	14520766	200	1.96718	1.95171	4.44162	0	3.91779	0	2.78684	1.30593
chr2_14532809_14533569	chr2	14532809	14533569	760	1.03536	1.54083	2.50467	1.43149	1.28875	0.941992	1.69362	1.22074
chr2_14545004_14545329	chr2	14545004	14545329	325	1.21057	2.25198	2.34283	1.67374	2.41095	0	1.93513	1.36156
chr2_14557457_14558552	chr2	14557457	14558552	1095	2.15581	1.91607	2.70418	2.23548	1.78894	2.61521	2.25869	2.21321
chr2_14664140_14664694	chr2	14664140	14664694	554	2.13051	2.28992	3.20695	2.94566	3.18232	0	2.54246	2.04266
chr2_14725354_14726248	chr2	14725354	14726248	894	4.1808	1.7465	4.73167	2.12962	3.06762	0.400399	3.55299	1.86588
chr2_14727290_14727960	chr2	14727290	14727960	670	4.11052	3.27713	4.79834	2.43567	3.50847	2.13706	4.062	2.69373
chr2_14795758_14795982	chr2	14795758	14795982	224	0	3.04955	4.15458	0	0	0	2.40138	0
chr2_14923871_14924764	chr2	14923871	14924764	893	2.20288	1.36598	2.46322	1.52286	1.0968	0	2.0107	0.873222
chr2_14963735_14964436	chr2	14963735	14964436	701	2.24499	1.32249	1.32757	0.775985	0.279443	1.02128	1.63168	0.692235
chr2_15020757_15021631	chr2	15020757	15021631	874	1.80062	3.12632	3.19437	0	2.46543	0.819124	2.7071	1.09485
chr2_15024172_15024508	chr2	15024172	15024508	336	4.68375	4.21129	1.13307	4.04736	4.66403	5.32674	3.3427	4.67938
chr2_15053551_15053837	chr2	15053551	15053837	286	4.12694	3.41209	2.81022	0	1.36986	0	3.44975	0.456618
chr2_15084812_15086067	chr2	15084812	15086067	1255	1.25398	1.74954	2.66278	1.30032	2.18522	1.71135	1.88877	1.73229
chr2_15115293_15117124	chr2	15115293	15117124	1831	2.79337	1.439	1.61719	1.78252	2.1397	2.73697	1.94985	2.21973
chr2_15156178_15156977	chr2	15156178	15156977	799	3.44687	3.17551	3.81187	2.04242	1.47101	4.03206	3.47808	2.51516
chr2_15193010_15193836	chr2	15193010	15193836	826	12.8605	5.78898	9.88392	3.62205	5.21739	2.60017	9.51112	3.8132	Down	Pluripitency
chr2_15194666_15194882	chr2	15194666	15194882	216	16.3931	11.9723	13.9045	6.2959	15.4172	3.31442	14.09	8.34251
chr2_15197822_15201369	chr2	15197822	15201369	3547	10.9257	7.42829	8.83709	4.98418	5.02563	4.64224	9.06368	4.88402
chr2_15244038_15246044	chr2	15244038	15246044	2006	1.96129	3.67284	4.19637	2.71169	4.19902	2.67665	3.27684	3.19579
chr2_15272354_15275845	chr2	15272354	15275845	3491	4.28259	4.89187	5.30733	2.96057	3.03008	1.43552	4.82726	2.47539
chr2_15283138_15286023	chr2	15283138	15286023	2885	4.84123	3.36561	4.1788	4.71374	3.32706	4.21856	4.12854	4.08645
chr2_15310012_15310359	chr2	15310012	15310359	347	3.96837	4.92147	6.8267	3.13525	6.77427	4.12631	5.23884	4.67861
chr2_15311139_15311363	chr2	15311139	15311363	224	5.26922	4.79216	8.12031	0	6.99605	15.9802	6.06056	7.65876
chr2_15314823_15315294	chr2	15314823	15315294	471	2.50596	4.76533	5.92755	4.04221	3.32721	3.79997	4.39961	3.72313
chr2_15330573_15330920	chr2	15330573	15330920	347	1.13382	2.1092	2.43811	5.48668	4.51618	1.03158	1.89371	3.67815
chr2_15370802_15371676	chr2	15370802	15371676	874	1.80062	0.725752	1.35519	0.933579	0.672389	0	1.29385	0.535323
chr2_15377694_15379980	chr2	15377694	15379980	2286	2.40949	2.36921	2.64613	2.37955	3.68471	2.3488	2.47494	2.80435
chr2_15400535_15402963	chr2	15400535	15402963	2428	2.43061	2.08997	3.136	2.3524	1.45223	2.80115	2.5522	2.20193
chr2_15418983_15420031	chr2	15418983	15420031	1048	1.50166	2.04856	2.82546	2.0762	1.1215	0	2.12522	1.0659
chr2_15430560_15434728	chr2	15430560	15434728	4168	8.73146	7.73802	10.7681	4.17632	5.68681	3.26352	9.0792	4.37555	Down	Pluripitency
chr2_15452676_15453020	chr2	15452676	15453020	344	2.28741	3.40415	7.37811	3.16259	3.41667	0	4.35656	2.19309
chr2_15455495_15456277	chr2	15455495	15456277	782	1.50934	3.18214	3.46199	2.08682	5.00996	5.0352	2.71782	4.04399
chr2_15496405_15497331	chr2	15496405	15497331	926	1.27463	1.36999	2.83226	0.587436	0.634631	0.773126	1.82563	0.665064
chr2_15522032_15524323	chr2	15522032	15524323	2291	4.465	3.98266	4.94837	4.15513	4.70271	2.49992	4.46534	3.78592
chr2_15573310_15574082	chr2	15573310	15574082	772	2.80297	2.71774	4.16436	2.81847	4.56737	4.17308	3.22836	3.85297
chr2_15598010_15598244	chr2	15598010	15598244	234	1.68135	4.79588	2.53084	1.16232	3.34854	9.17839	3.00269	4.56308
chr2_15661792_15662084	chr2	15661792	15662084	292	2.69476	3.34198	2.02814	3.72579	5.36683	7.35528	2.68829	5.48264
chr2_15663967_15664339	chr2	15663967	15664339	372	3.70167	2.49211	2.04683	0	6.31901	0	2.74687	2.10634
chr2_15708064_15708839	chr2	15708064	15708839	775	2.28446	1.8258	2.51078	1.40378	1.01104	0	2.20701	0.804941
chr2_15721263_15721558	chr2	15721263	15721558	295	2.00052	1.81939	3.29805	0.921976	0	4.85366	2.37266	1.92521
chr2_15763087_15764396	chr2	15763087	15764396	1309	1.65309	2.42287	2.29441	0.831116	2.69367	2.46113	2.12346	1.9953
chr2_15795449_15796487	chr2	15795449	15796487	1038	3.79032	2.53836	3.01569	1.83418	1.32103	3.10367	3.11479	2.08629
chr2_15835577_15836449	chr2	15835577	15836449	872	1.80475	1.23101	1.98893	0.935721	1.34786	0.821003	1.6749	1.03486
chr2_15858985_15860660	chr2	15858985	15860660	1675	3.87563	2.76736	2.09612	1.62378	1.98813	1.70965	2.91303	1.77385
chr2_15914423_15914967	chr2	15914423	15914967	544	2.16968	5.20218	3.2659	2.99981	0.720181	3.94806	3.54592	2.55602
chr2_15916046_15916624	chr2	15916046	15916624	578	5.78581	3.039	2.19556	1.88223	1.35564	3.71582	3.67346	2.3179
chr2_15925164_15926904	chr2	15925164	15926904	1740	4.52224	3.02852	3.86545	0.937872	1.57612	0.617167	3.8054	1.04372	Down
chr2_15983675_15985442	chr2	15983675	15985442	1767	2.78321	2.12623	3.11214	1.84708	3.10408	1.82321	2.67386	2.25812
chr2_16018312_16020273	chr2	16018312	16020273	1961	6.42015	7.11614	7.70092	2.21914	4.59506	4.19838	7.07907	3.67086
chr2_16027796_16028128	chr2	16027796	16028128	332	13.628	6.46652	11.9768	4.91535	2.95014	3.23455	10.6905	3.70001
chr2_16030171_16031896	chr2	16030171	16031896	1725	5.816	7.04314	7.89621	3.78411	6.58642	2.28263	6.91845	4.21772
chr2_16060921_16061205	chr2	16060921	16061205	284	0	3.43612	1.63842	3.83074	4.13851	5.04165	1.69151	4.33697
chr2_16070779_16072720	chr2	16070779	16072720	1941	3.44585	2.28756	2.70239	2.52225	3.02766	1.65977	2.81193	2.40323
chr2_16102927_16104031	chr2	16102927	16104031	1104	1.42549	1.01652	1.80086	0.492722	1.77436	0.648473	1.41429	0.971852
chr2_16109146_16110075	chr2	16109146	16110075	929	3.17628	3.25636	4.09806	2.63492	4.42807	0.770629	3.51023	2.61121
chr2_16197721_16199384	chr2	16197721	16199384	1663	0.709745	1.64305	2.72172	1.3084	2.12027	3.22872	1.69151	2.21913
chr2_16260514_16262557	chr2	16260514	16262557	2043	2.79237	2.29276	3.16793	2.39632	1.7259	1.40169	2.75102	1.8413
chr2_16269637_16271325	chr2	16269637	16271325	1688	3.37963	3.5265	3.60863	1.7724	3.48145	1.69648	3.50492	2.31677
chr2_16272834_16273611	chr2	16272834	16273611	777	3.54446	2.38627	4.62754	3.50042	2.5211	3.68553	3.51942	3.23568
chr2_16289911_16291646	chr2	16289911	16291646	1735	2.4944	1.60299	2.34058	1.88115	1.58066	1.65052	2.14599	1.70411
chr2_16317901_16319551	chr2	16317901	16319551	1650	3.45746	2.24743	2.89699	1.97806	2.8493	0.433887	2.86729	1.75375
chr2_16344245_16345140	chr2	16344245	16345140	895	2.63755	1.9081	2.64678	1.21557	0.218871	0.799904	2.39748	0.74478
chr2_16376732_16377546	chr2	16376732	16377546	814	1.45001	2.51757	1.61098	1.67066	2.16585	3.51801	1.85952	2.4515
chr2_16382368_16383504	chr2	16382368	16383504	1136	4.6755	3.90858	3.27685	2.87306	5.0007	4.41144	3.95365	4.09507
chr2_16434803_16436279	chr2	16434803	16436279	1476	1.59933	2.14874	2.26409	1.8427	0.929014	1.94015	2.00405	1.57062
chr2_16452266_16452809	chr2	16452266	16452809	543	1.44912	0.539148	3.27191	1.00178	2.16452	0	1.75339	1.05543
chr2_16581500_16584849	chr2	16581500	16584849	3349	9.98566	9.38268	11.1405	4.71036	7.54545	7.16128	10.1696	6.47237
chr2_16625745_16627036	chr2	16625745	16627036	1291	1.82851	2.87239	3.01449	1.26406	3.33816	2.49544	2.5718	2.36589
chr2_16766476_16768612	chr2	16766476	16768612	2136	2.76289	3.79195	4.17862	1.52799	3.39321	1.67583	3.57782	2.19901
chr2_16769477_16769961	chr2	16769477	16769961	484	4.87729	6.25033	7.77851	3.37169	4.85676	5.91665	6.30204	4.71503
chr2_16779670_16783060	chr2	16779670	16783060	3390	5.57076	4.37553	5.8398	3.3697	3.69821	2.6398	5.26203	3.2359
chr2_16808482_16810067	chr2	16808482	16810067	1585	4.71626	2.98606	3.78975	3.77516	3.21333	1.35504	3.83069	2.78117
chr2_16854867_16856370	chr2	16854867	16856370	1503	3.66473	1.23362	2.2797	2.35248	1.56399	2.38162	2.39268	2.09936
chr2_16866367_16867306	chr2	16866367	16867306	939	3.35195	1.61084	1.84701	0.868955	1.25169	2.28727	2.26993	1.4693
chr2_16868124_16868449	chr2	16868124	16868449	325	0	2.40211	3.77456	0	1.20547	2.20281	2.05889	1.1361
chr2_16890610_16890814	chr2	16890610	16890814	204	3.85721	4.54443	4.56189	3.99975	1.92048	5.26408	4.32118	3.7281
chr2_16894129_16894758	chr2	16894129	16894758	629	4.6912	2.24959	2.89181	0.86481	5.60574	1.13818	3.27753	2.53624
chr2_16917219_16917990	chr2	16917219	16917990	771	2.55146	2.65798	3.9503	4.2332	1.01629	1.85711	3.05325	2.36886
chr2_16945772_16946699	chr2	16945772	16946699	927	0.848835	1.63169	1.96219	0	1.90184	1.93073	1.48091	1.27752
chr2_16984674_16985796	chr2	16984674	16985796	1122	3.1559	1.56555	1.50806	1.45445	1.74589	2.87131	2.0765	2.02389
chr2_16992830_16994869	chr2	16992830	16994869	2039	1.35068	1.55544	1.61819	1.3339	1.05678	2.10666	1.5081	1.49912
chr2_17046596_17048483	chr2	17046596	17048483	1887	2.50197	2.53402	3.72124	2.16203	3.63335	3.41454	2.91908	3.06997
chr2_17063188_17063908	chr2	17063188	17063908	720	7.10369	6.57348	8.51898	7.93283	7.88999	4.97163	7.39872	6.93148
chr2_17065035_17065410	chr2	17065035	17065410	375	8.91786	6.24549	7.89621	1.45057	5.22371	6.68187	7.68652	4.45205
chr2_17083733_17087032	chr2	17083733	17087032	3299	3.75666	3.37217	4.0647	3.95731	2.90954	2.3871	3.73117	3.08465
chr2_17098725_17099748	chr2	17098725	17099748	1023	4.42278	4.86498	6.11981	3.98802	2.29782	3.49909	5.13586	3.26164
chr2_17119464_17122004	chr2	17119464	17122004	2540	2.32344	1.63283	1.6654	1.71328	2.31365	0.563712	1.87389	1.53021
chr2_17128452_17128836	chr2	17128452	17128836	384	2.04914	3.17662	4.84701	0	2.04051	3.72872	3.35759	1.92308
chr2_17131276_17131857	chr2	17131276	17131857	581	3.04726	3.77914	5.02372	2.80877	4.72022	3.69663	3.95004	3.74188
chr2_17142671_17144575	chr2	17142671	17144575	1904	1.44645	1.99887	2.44387	1.57133	1.74901	1.12802	1.96306	1.48279
chr2_17153499_17155277	chr2	17153499	17155277	1778	4.53623	4.08894	4.40141	2.75348	2.9747	3.22121	4.34219	2.98313
chr2_17169398_17170046	chr2	17169398	17170046	648	3.03576	0.752976	2.41534	0	2.11609	2.20961	2.06803	1.4419
chr2_17237647_17238442	chr2	17237647	17238442	795	2.47443	1.53437	2.55403	3.42117	1.97121	1.80104	2.18761	2.39781
chr2_17276388_17278933	chr2	17276388	17278933	2545	4.86963	3.75772	5.33543	2.35113	3.07881	1.96912	4.65426	2.46635
chr2_17323576_17325298	chr2	17323576	17325298	1722	1.37085	2.3518	3.04607	1.42151	2.38889	0.831492	2.25624	1.5473
chr2_17422538_17422739	chr2	17422538	17422739	201	7.82955	1.942	3.78816	2.7063	0	0	4.51991	0.902099
chr2_17485377_17486146	chr2	17485377	17486146	769	3.58133	2.72834	2.20032	2.1221	5.60412	1.86194	2.83666	3.19605
chr2_17486892_17487532	chr2	17486892	17487532	640	3.68845	3.04955	3.17259	0.849946	4.28508	3.35585	3.30353	2.83029
chr2_17612002_17613455	chr2	17612002	17613455	1453	10.4248	8.22729	10.1022	5.24124	5.39269	5.1735	9.58477	5.26914
chr2_17614334_17615641	chr2	17614334	17615641	1307	6.92349	10.1543	9.38587	3.74575	5.99508	9.31182	8.82122	6.35088
chr2_17616589_17617926	chr2	17616589	17617926	1337	15.3019	9.34254	10.8205	3.45827	5.86056	4.55144	11.8216	4.62342	Down	Pluripitency
chr2_17651802_17655174	chr2	17651802	17655174	3372	3.26696	3.08211	5.23119	2.25846	3.07892	2.12311	3.86009	2.48683
chr2_17691164_17691484	chr2	17691164	17691484	320	3.68845	3.50699	2.9082	2.54984	0	5.59308	3.36788	2.71431
chr2_17692258_17692864	chr2	17692258	17692864	606	6.16771	2.09342	3.07137	1.79527	2.586	2.36275	3.7775	2.24801
chr2_17693655_17694182	chr2	17693655	17694182	527	2.23967	2.22207	3.21071	1.03219	5.20389	0	2.55748	2.07869
chr2_17709668_17712182	chr2	17709668	17712182	2514	1.87797	1.378	1.83406	1.731	1.01295	0.711927	1.69668	1.15196
chr2_17747682_17753005	chr2	17747682	17753005	5323	9.53468	7.88312	10.2832	6.23368	6.14569	5.04354	9.23368	5.80764
chr2_17803494_17803966	chr2	17803494	17803966	472	2.08387	2.68774	1.88204	4.03364	4.98024	1.51677	2.21789	3.51022
chr2_17832578_17833019	chr2	17832578	17833019	441	3.1225	3.09796	1.91842	4.93393	0.888387	0	2.71296	1.94077
chr2_17877081_17877438	chr2	17877081	17877438	357	3.30618	2.32347	2.96226	1.52371	0.54871	0	2.86397	0.690808
chr2_17883511_17883950	chr2	17883511	17883950	439	0	1.88947	2.60166	1.2391	2.23109	0	1.49705	1.15673
chr2_17891173_17894560	chr2	17891173	17894560	3387	8.53779	5.8344	8.55515	5.05902	6.82461	5.38997	7.64244	5.75787
chr2_17921735_17922097	chr2	17921735	17922097	362	2.17367	2.15659	3.73933	3.00533	2.16452	0	2.68986	1.72329
chr2_17941145_17942336	chr2	17941145	17942336	1191	3.96408	1.96646	2.02449	1.37019	2.13817	1.80331	2.65168	1.77056
chr2_17954359_17958361	chr2	17954359	17958361	4002	4.129	4.04778	5.80293	5.43694	5.53111	3.39889	4.65991	4.78898
chr2_17976252_17977484	chr2	17976252	17977484	1232	5.42889	5.34662	8.61817	1.76612	4.45203	4.06769	6.46456	3.42862
chr2_17981676_17982735	chr2	17981676	17982735	1059	17.647	11.3343	14.9392	4.87977	4.80937	3.71816	14.6402	4.4691	Down	Pluripitency
chr2_17983537_17984790	chr2	17983537	17984790	1253	10.8328	8.99533	12.3561	4.77544	3.28306	7.42768	10.7281	5.16206	Down	Pluripitency
chr2_17990290_17991601	chr2	17990290	17991601	1311	7.05242	6.28985	9.13137	1.45223	5.67795	3.2765	7.49121	3.46889	Down	Pluripitency
chr2_18009682_18010605	chr2	18009682	18010605	923	3.41005	2.43171	3.16227	3.2414	5.94247	5.81729	3.00135	5.00039
chr2_18017205_18020056	chr2	18017205	18020056	2851	7.38295	5.8702	7.49284	2.09878	4.67221	4.01776	6.91533	3.59625
chr2_18133033_18133361	chr2	18133033	18133361	328	4.79799	4.314	4.90074	4.14608	1.19445	0	4.67091	1.78018
chr2_18134232_18135593	chr2	18134232	18135593	1361	4.19163	3.26242	4.63106	3.59713	2.73468	4.20817	4.02837	3.51332
chr2_18151231_18152952	chr2	18151231	18152952	1721	1.60026	1.78614	1.84345	1.58038	1.36588	2.07994	1.74329	1.6754
chr2_18249871_18251694	chr2	18249871	18251694	1823	3.34517	1.6862	1.83313	3.1331	1.50436	1.57085	2.28817	2.06944
chr2_18272119_18274941	chr2	18272119	18274941	2822	4.39164	3.78655	3.94231	3.56604	3.679	3.17113	4.04017	3.47206
chr2_18319523_18323736	chr2	18319523	18323736	4213	6.02339	4.82949	7.21921	3.29246	4.51015	4.5881	6.02403	4.13024
chr2_18328359_18331108	chr2	18328359	18331108	2749	7.01285	5.16505	7.00146	3.66074	3.91921	4.29705	6.39312	3.959
chr2_18353889_18356148	chr2	18353889	18356148	2259	2.69953	3.2399	4.36307	2.64879	3.03503	1.9015	3.43417	2.52844
chr2_18398928_18400800	chr2	18398928	18400800	1872	4.6237	3.17988	3.5025	3.48696	3.24389	3.05946	3.76869	3.26344
chr2_18457203_18460713	chr2	18457203	18460713	3510	9.58368	7.86802	10.1475	7.82629	6.69707	6.62884	9.19972	7.05073
chr2_18463605_18464094	chr2	18463605	18464094	489	9.25256	8.48138	11.2457	5.00582	8.41242	5.12413	9.65988	6.18079
chr2_18476194_18478526	chr2	18476194	18478526	2332	3.20552	2.67817	3.79114	2.44924	3.10802	2.14897	3.22494	2.56875
chr2_18494862_18496032	chr2	18494862	18496032	1170	0.672539	1.79324	1.69928	0.929856	1.33941	2.44757	1.38835	1.57228
chr2_18497136_18497375	chr2	18497136	18497375	239	1.64617	2.2457	3.89383	1.138	7.37658	2.99546	2.59523	3.83668
chr2_18526220_18528363	chr2	18526220	18528363	2143	3.39643	3.09651	4.36237	3.93442	3.19931	1.83739	3.61844	2.99038
chr2_18539129_18540521	chr2	18539129	18540521	1392	0.56528	1.78767	1.73216	1.9539	0.84435	0.771459	1.3617	1.1899
chr2_18554435_18557470	chr2	18554435	18557470	3035	2.52784	3.07065	3.59595	2.06115	3.22717	3.06652	3.06481	2.78495
chr2_18686521_18688429	chr2	18686521	18688429	1908	3.40235	3.04316	2.88215	3.99136	3.08002	1.87609	3.10922	2.98249
chr2_18697421_18697695	chr2	18697421	18697695	274	2.15384	2.13691	3.85959	0	1.42985	0	2.71678	0.476616
chr2_18834656_18835476	chr2	18834656	18835476	820	4.07829	1.84461	2.99203	0	2.62778	0.873066	2.97164	1.16695
chr2_18878839_18879933	chr2	18878839	18879933	1094	4.67519	5.61965	6.84397	1.98891	3.4021	1.9632	5.71294	2.4514	Down	Pluripitency
chr2_18880732_18881389	chr2	18880732	18881389	657	4.79069	3.04491	3.41242	1.65591	2.98157	3.26901	3.74934	2.6355
chr2_18900689_18901150	chr2	18900689	18901150	461	2.98703	1.48178	2.84455	1.17997	0.849845	0	2.43779	0.676605
chr2_19029365_19031332	chr2	19029365	19031332	1967	2.10019	1.3147	1.78495	0.829637	1.99176	1.09189	1.73328	1.30443
chr2_19042304_19043032	chr2	19042304	19043032	728	1.08087	1.27344	1.9756	0.373603	0.538157	0	1.4433	0.30392
chr2_19074401_19074987	chr2	19074401	19074987	586	1.00709	2.41466	2.67089	0	0.668564	1.2217	2.03088	0.630087
chr2_19076483_19077831	chr2	19076483	19077831	1348	1.89713	1.73743	2.66736	3.22828	2.61573	0	2.10064	1.94801
chr2_19129245_19131178	chr2	19129245	19131178	1933	2.44243	1.86791	2.16648	1.26635	1.52009	1.85182	2.15894	1.54609
chr2_19197555_19197875	chr2	19197555	19197875	320	2.45897	2.59212	2.24725	0	0	0	2.43278	0
chr2_19203023_19205319	chr2	19203023	19205319	2296	3.08442	3.3577	3.29787	2.13227	2.30358	1.40314	3.24666	1.94633
chr2_19217401_19218249	chr2	19217401	19218249	848	2.78374	3.50986	4.88857	3.20734	2.54102	3.79907	3.72739	3.18248
chr2_19229853_19232357	chr2	19229853	19232357	2504	3.4567	3.68285	4.73016	3.47582	2.97276	1.71545	3.95657	2.72134
chr2_19286605_19287682	chr2	19286605	19287682	1077	0.54796	2.49174	2.7101	1.26269	1.09131	1.99419	1.9166	1.44939
chr2_19314960_19315828	chr2	19314960	19315828	868	3.62613	1.79882	2.63164	2.50675	1.80543	3.29914	2.68553	2.53711
chr2_19333293_19333997	chr2	19333293	19333997	704	2.23543	2.49509	3.12452	0.772678	1.39126	0	2.61834	0.721313
chr2_19354340_19355442	chr2	19354340	19355442	1102	9.81803	7.21709	9.74999	3.94893	4.62171	3.57307	8.92837	4.04791	Down	Pluripitency
chr2_19357608_19357823	chr2	19357608	19357823	215	21.9592	12.7088	16.9205	6.32518	7.2889	6.65967	17.1962	6.75792
chr2_19359794_19362419	chr2	19359794	19362419	2625	6.96942	6.09678	8.37965	3.3156	3.9551	3.00002	7.14862	3.42357	Down	Pluripitency
chr2_19411432_19412685	chr2	19411432	19412685	1253	3.76793	2.99844	3.24095	1.73652	2.65772	3.42816	3.33578	2.60747
chr2_19429444_19430485	chr2	19429444	19430485	1041	2.26764	1.64049	2.76319	0.522541	0.940871	0.687718	2.22377	0.717043
chr2_19502004_19504833	chr2	19502004	19504833	2829	2.5033	2.56986	2.96063	0.576846	1.73108	2.0245	2.67793	1.44414
chr2_19579289_19581234	chr2	19579289	19581234	1945	3.84332	2.23268	3.78427	3.91543	3.32357	1.28828	3.28676	2.84243
chr2_19625390_19626159	chr2	19625390	19626159	769	5.11619	1.96694	3.52051	4.24421	1.01893	4.65484	3.53455	3.30599
chr2_19711717_19712848	chr2	19711717	19712848	1131	2.08719	1.89822	1.00984	0.96192	0.5196	1.26598	1.66508	0.915835
chr2_19725995_19727544	chr2	19725995	19727544	1549	3.5559	2.07897	3.03126	1.40469	0.252924	1.38654	2.88871	1.01472	Down	Pluripitency
chr2_19741030_19742336	chr2	19741030	19742336	1306	2.86189	2.01747	2.97987	0.624769	1.49992	1.64452	2.61974	1.2564
chr2_19763846_19766767	chr2	19763846	19766767	2921	2.96322	2.52233	3.46113	0.558677	3.28606	1.47055	2.98223	1.77176
chr2_19832922_19834502	chr2	19832922	19834502	1580	1.74307	2.22347	2.73083	2.06569	2.35563	2.26555	2.23246	2.22896
chr2_19838260_19839719	chr2	19838260	19839719	1459	5.39322	3.41115	3.62415	2.98268	3.35657	0.245344	4.14284	2.19486
chr2_19914047_19915645	chr2	19914047	19915645	1598	2.21584	1.58775	3.01773	2.21263	2.20651	1.56802	2.27377	1.99572
chr2_19925855_19926220	chr2	19925855	19926220	365	3.23371	4.01037	2.43376	0	2.14673	3.92282	3.22595	2.02318
chr2_19932342_19934112	chr2	19932342	19934112	1770	2.2228	2.17776	2.93957	1.84395	1.54941	1.21341	2.44671	1.53559
chr2_19954263_19956875	chr2	19954263	19956875	2612	4.0669	3.96022	5.50627	2.49908	3.44981	4.1113	4.51113	3.3534
chr2_19992087_19992287	chr2	19992087	19992287	200	4.91794	3.17154	2.11506	5.43966	3.91779	3.57957	3.40151	4.31234
chr2_20058361_20060082	chr2	20058361	20060082	1721	3.65773	2.23977	2.87579	0.948226	1.82117	1.24796	2.92443	1.33912
chr2_20133701_20136275	chr2	20133701	20136275	2574	3.97409	2.78654	3.99346	2.53597	2.73971	3.05946	3.5847	2.77838
chr2_20147451_20149521	chr2	20147451	20149521	2070	1.42549	1.76786	1.63483	1.18253	1.89265	0.864631	1.60939	1.31327
chr2_20177176_20179258	chr2	20177176	20179258	2082	13.7948	10.382	12.5766	7.70749	7.52697	8.7684	12.2511	8.00095
chr2_20184246_20185401	chr2	20184246	20185401	1155	4.08764	3.63306	4.10193	2.35483	3.56162	2.16944	3.94088	2.6953
chr2_20207821_20208192	chr2	20207821	20208192	371	5.8326	4.99765	2.16637	1.46621	4.22403	1.92969	4.3322	2.53998
chr2_20210332_20210833	chr2	20210332	20210833	501	3.1412	3.89564	3.2929	2.17152	4.30096	5.71588	3.44325	4.06279
chr2_20254315_20258662	chr2	20254315	20258662	4347	8.59819	8.08163	10.0425	5.19314	5.81314	3.78791	8.90744	4.93139
chr2_20297884_20298974	chr2	20297884	20298974	1090	2.8876	2.3725	2.17327	0.499051	1.43772	1.97041	2.47779	1.30239
chr2_20364220_20364597	chr2	20364220	20364597	377	3.13078	2.45906	3.70275	5.77152	4.6764	5.69693	3.09753	5.38162
chr2_20381567_20382566	chr2	20381567	20382566	999	7.28583	6.05637	7.1137	7.07863	8.23559	4.29979	6.81864	6.538
chr2_20387393_20389944	chr2	20387393	20389944	2551	6.94025	5.29817	7.29616	5.43752	6.06635	3.92897	6.51153	5.14428
chr2_20431033_20431364	chr2	20431033	20431364	331	4.16019	1.91634	1.78917	0	1.18362	2.16288	2.6219	1.1155
chr2_20491593_20493883	chr2	20491593	20493883	2290	6.87223	5.11366	7.0194	2.96924	4.27706	2.81364	6.3351	3.35331
chr2_20498296_20499467	chr2	20498296	20499467	1171	8.23156	8.87522	9.17548	1.62586	6.02222	7.64212	8.76075	5.09673
chr2_20500548_20501020	chr2	20500548	20501020	472	12.0865	6.71936	12.0092	1.7287	6.2253	3.03353	10.2717	3.66251	Down	Pluripitency
chr2_20508994_20510122	chr2	20508994	20510122	1128	1.74395	2.29257	3.18759	2.89343	2.43125	0.317338	2.40804	1.88067
chr2_20524555_20525768	chr2	20524555	20525768	1213	0.648698	1.68945	3.45244	0.448447	4.52176	2.0657	1.9302	2.34531
chr2_20584376_20584865	chr2	20584376	20584865	489	4.82742	4.58992	6.14188	1.1124	1.60237	1.46404	5.18641	1.39294
chr2_20591629_20594749	chr2	20591629	20594749	3120	9.58368	6.75593	8.32465	4.01	3.64153	3.67136	8.22142	3.7743	Down	Pluripitency
chr2_20604428_20606129	chr2	20604428	20606129	1701	1.85037	2.58163	2.73552	1.43906	0.690968	2.94615	2.38918	1.69206
chr2_20667434_20671129	chr2	20667434	20671129	3695	3.72672	2.93153	3.45736	1.61938	1.48441	1.74377	3.37187	1.61585	Down
chr2_20746338_20747914	chr2	20746338	20747914	1576	2.24677	2.53871	3.3551	3.45156	2.4859	1.81704	2.71353	2.58483
chr2_20769755_20770178	chr2	20769755	20770178	423	3.25537	1.38419	3.30009	1.28597	1.38929	2.5387	2.64655	1.73799
chr2_20790263_20792040	chr2	20790263	20792040	1777	5.09229	3.21259	4.35628	4.74478	3.52755	4.23022	4.22039	4.16752
chr2_20821346_20821742	chr2	20821346	20821742	396	3.47733	1.725	1.81596	1.37365	1.97868	3.61573	2.33943	2.32269
chr2_20833074_20835129	chr2	20833074	20835129	2055	3.82905	3.13414	3.41703	4.49996	4.57552	2.9612	3.46007	4.01223
chr2_20873413_20876146	chr2	20873413	20876146	2733	3.59893	2.83866	3.01819	1.99036	3.58378	3.53635	3.15193	3.03683
chr2_20899907_20900115	chr2	20899907	20900115	208	0	3.98788	3.25393	5.23044	11.3013	6.88379	2.41394	7.80518
chr2_20923661_20925709	chr2	20923661	20925709	2048	6.33953	3.78812	4.64734	2.92169	2.00863	3.14611	4.925	2.69214
chr2_20990558_20992168	chr2	20990558	20992168	1610	5.86487	5.78847	7.35672	1.0136	2.92009	0.889334	6.33669	1.60767	Down	Pluripitency
chr2_20993204_20993611	chr2	20993204	20993611	407	4.83335	6.8334	8.41865	5.3461	6.73821	3.51801	6.69514	5.20077
chr2_21074769_21075667	chr2	21074769	21075667	898	6.13373	8.74794	9.98646	5.14889	5.67163	6.37786	8.28938	5.73279
chr2_21077120_21079182	chr2	21077120	21079182	2062	9.25393	10.1041	12.1652	7.25463	5.31998	4.16633	10.5077	5.58031
chr2_21080640_21081737	chr2	21080640	21081737	1097	11.656	11.5199	13.0335	10.6611	5.89275	4.56828	12.0698	7.04072
chr2_21138825_21141220	chr2	21138825	21141220	2395	3.28547	2.81145	4.60985	1.93057	1.7994	2.83974	3.56892	2.1899
chr2_21168365_21169178	chr2	21168365	21169178	813	4.8393	2.2806	4.3706	3.34542	1.44568	0	3.83017	1.59703
chr2_21224634_21226846	chr2	21224634	21226846	2212	2.84582	2.44847	2.63904	3.56578	2.39105	0.970951	2.64444	2.30926
chr2_21245755_21247821	chr2	21245755	21247821	2066	2.47563	1.60596	3.17361	2.36965	2.65484	1.38609	2.4184	2.13686
chr2_21299787_21301702	chr2	21299787	21301702	1915	3.59536	3.49066	4.28534	2.41447	4.09168	3.55153	3.79045	3.35256
chr2_21306628_21309061	chr2	21306628	21309061	2433	3.39586	2.52688	3.59899	3.57725	2.979	3.23677	3.17391	3.26434
chr2_21323285_21325478	chr2	21323285	21325478	2193	5.29245	3.11491	4.41722	1.6123	2.76907	1.95873	4.27486	2.11337
chr2_21362251_21362450	chr2	21362251	21362450	199	1.97706	2.20671	3.61366	2.7335	0.984368	0	2.59915	1.23929
chr2_21390198_21391859	chr2	21390198	21391859	1661	4.14516	3.87758	4.43131	3.11118	1.88695	1.72406	4.15135	2.24073
chr2_21404547_21405100	chr2	21404547	21405100	553	2.4901	2.02936	3.51872	0.983663	5.66768	2.5892	2.67939	3.08018
chr2_21455948_21457066	chr2	21455948	21457066	1118	4.04696	3.40415	4.54037	1.45966	2.97864	2.56141	3.99716	2.33324
chr2_21460928_21461462	chr2	21460928	21461462	534	2.94708	2.83254	4.59451	1.52799	1.46734	1.34066	3.45804	1.44533
chr2_21469192_21470948	chr2	21469192	21470948	1756	0.672156	2.05619	2.04761	0.464663	2.23109	0.611544	1.59198	1.10243
chr2_21492432_21492661	chr2	21492432	21492661	229	7.73126	4.68752	6.64996	4.75079	8.55412	3.12626	6.35625	5.47706
chr2_21493457_21493934	chr2	21493457	21493934	477	6.59849	7.16038	6.47376	2.28078	6.98138	10.5061	6.74421	6.58941
chr2_21561216_21562438	chr2	21561216	21562438	1222	1.12686	1.67701	1.2808	0.890287	1.28242	2.05049	1.36156	1.40773
chr2_21582991_21585057	chr2	21582991	21585057	2066	1.90433	3.54256	3.21456	2.50129	2.93929	1.38609	2.88715	2.27556
chr2_21591938_21593064	chr2	21591938	21593064	1126	1.74705	1.77665	2.78	2.41548	1.39175	1.90741	2.10123	1.90488
chr2_21601143_21602472	chr2	21601143	21602472	1329	1.92425	3.34097	2.80098	0.409304	1.32656	2.69343	2.68873	1.47643
chr2_21603232_21604100	chr2	21603232	21604100	868	1.81306	3.0355	3.94746	3.13344	2.70815	0.824786	2.93201	2.22213
chr2_21637915_21638188	chr2	21637915	21638188	273	2.88231	1.78728	3.25393	0	0	0	2.64118	0
chr2_21656616_21657156	chr2	21656616	21657156	540	6.19296	3.25286	2.89841	3.02203	0	1.32577	4.11474	1.44927
chr2_21658923_21660044	chr2	21658923	21660044	1121	3.50968	2.91625	2.75467	1.941	1.39796	5.42843	3.0602	2.92246
chr2_21695473_21697027	chr2	21695473	21697027	1554	4.05081	1.7897	3.62037	3.15038	3.78165	2.99449	3.15363	3.30884
chr2_21715667_21716651	chr2	21715667	21716651	984	4.79799	4.314	5.15868	6.08092	3.78242	2.18267	4.75689	4.01533
chr2_21720748_21722197	chr2	21720748	21722197	1449	4.34435	4.37755	5.54673	3.00326	2.5686	2.47037	4.75621	2.68074
chr2_21757286_21758785	chr2	21757286	21758785	1499	3.14958	1.56241	1.63674	2.90309	1.9602	0.238797	2.11624	1.70069
chr2_21767308_21768001	chr2	21767308	21768001	693	2.27091	2.81633	1.89226	1.56989	3.10935	2.06613	2.3265	2.24846
chr2_21783256_21785554	chr2	21783256	21785554	2298	4.28019	4.26778	3.73678	2.84055	2.81303	3.11538	4.09492	2.92299
chr2_21816562_21818504	chr2	21816562	21818504	1942	1.92463	1.85925	2.54852	0.840318	1.91653	0.92162	2.1108	1.22616
chr2_21832908_21835695	chr2	21832908	21835695	2787	6.21139	6.12756	7.11849	4.39154	6.32581	3.72471	6.48581	4.81402
chr2_21886001_21888258	chr2	21886001	21888258	2257	2.26613	2.48612	3.76718	1.68709	1.30188	0.951592	2.83981	1.31352	Down	Pluripitency
chr2_21893826_21895025	chr2	21893826	21895025	1199	3.44543	2.31959	2.04626	3.17578	1.4704	2.98546	2.60376	2.54388
chr2_21914866_21916159	chr2	21914866	21916159	1293	1.5214	1.69813	2.12651	0.4207	1.0605	1.10737	1.78201	0.862856
chr2_21931955_21933886	chr2	21931955	21933886	1931	2.03747	1.61716	2.0811	1.69021	3.24622	1.48299	1.91191	2.13981
chr2_21943455_21944101	chr2	21943455	21944101	646	3.04516	1.35955	0.654816	1.6841	1.51617	0	1.68651	1.06676
chr2_21967423_21969367	chr2	21967423	21969367	1944	2.22623	2.23383	3.1987	2.37845	1.61226	3.49855	2.55292	2.49642
chr2_21985794_21986299	chr2	21985794	21986299	505	0	1.25605	2.68047	2.15432	1.5516	1.41765	1.31217	1.70786
chr2_22002096_22003620	chr2	22002096	22003620	1524	2.19436	3.3297	5.8289	2.677	1.67097	1.64416	3.78432	1.99738
chr2_22004435_22004646	chr2	22004435	22004646	211	4.66155	5.5499	7.01678	3.86705	0.928385	1.69648	5.74274	2.16397
chr2_22005829_22008187	chr2	22005829	22008187	2358	2.33592	2.52448	4.17988	0.692068	2.40916	1.21444	3.01343	1.43856
chr2_22022884_22023700	chr2	22022884	22023700	816	2.89291	1.07631	1.96991	0.666625	0.480121	0	1.97971	0.382248
chr2_22041615_22044727	chr2	22041615	22044727	3112	5.56271	6.38133	7.12269	4.5447	3.525	2.87562	6.35557	3.64844
chr2_22052508_22053323	chr2	22052508	22053323	815	2.17234	2.45461	2.38755	3.33721	2.40355	1.75684	2.33817	2.4992
chr2_22054526_22055406	chr2	22054526	22055406	880	3.80023	2.77232	3.84556	3.39979	3.33902	2.03385	3.4727	2.92422
chr2_22069842_22074205	chr2	22069842	22074205	4363	10.5956	9.1256	10.8977	5.79748	7.00406	6.48146	10.2063	6.42767
chr2_22075163_22075493	chr2	22075163	22075493	330	13.1145	24.3964	17.305	5.76933	6.52964	10.8472	18.272	7.71539	Down
chr2_22083825_22086620	chr2	22083825	22086620	2795	5.56017	5.02767	5.49385	1.45966	4.20514	4.86668	5.36057	3.51049
chr2_22142053_22143707	chr2	22142053	22143707	1654	3.21123	2.83199	2.91556	3.28879	2.25024	1.73135	2.98626	2.42346
chr2_22162734_22164160	chr2	22162734	22164160	1426	5.38007	4.34551	3.88601	2.67024	3.57161	2.76124	4.5372	3.00103
chr2_22167898_22168381	chr2	22167898	22168381	483	6.92381	4.64694	6.48092	3.37867	3.24454	0	6.01722	2.20774
chr2_22192482_22192908	chr2	22192482	22192908	426	3.69423	6.64316	8.44037	4.4692	1.83934	5.04165	6.25925	3.7834
chr2_22193760_22197383	chr2	22193760	22197383	3623	10.1535	5.97958	7.51916	3.82863	6.8126	4.05085	7.88409	4.89736
chr2_22221650_22221905	chr2	22221650	22221905	255	5.40009	4.01824	2.4883	0	1.53639	4.21126	3.96888	1.91588
chr2_22274100_22276399	chr2	22274100	22276399	2299	5.13399	3.01374	4.32395	1.06474	2.7266	1.08991	4.15723	1.62708	Down	Pluripitency
chr2_22304240_22305677	chr2	22304240	22305677	1437	2.19031	1.7996	2.64934	0.378543	2.04477	0.2491	2.21308	0.890805
chr2_22329985_22331046	chr2	22329985	22331046	1061	5.74764	2.62129	3.54835	1.02538	1.84627	2.69902	3.97243	1.85689
chr2_22353223_22354562	chr2	22353223	22354562	1339	2.35062	2.76942	3.47507	4.06248	1.90184	5.34663	2.86504	3.77032
chr2_22367329_22369339	chr2	22367329	22369339	2010	3.81691	2.71881	3.26203	1.35315	1.65678	2.13706	3.26591	1.71566
chr2_22373981_22376238	chr2	22373981	22376238	2257	3.22488	3.00497	3.03624	2.65114	2.77734	3.17197	3.08869	2.86682
chr2_22382157_22382571	chr2	22382157	22382571	414	9.50326	2.71071	3.0653	2.62785	0.946325	1.72926	5.09309	1.76781
chr2_22390635_22393269	chr2	22390635	22393269	2634	6.4975	3.6678	4.83396	3.82056	3.79285	2.17438	4.99975	3.2626
chr2_22424699_22425403	chr2	22424699	22425403	704	1.956	2.63371	2.88417	0.772678	2.78252	1.01692	2.49129	1.52404
chr2_22568708_22570774	chr2	22568708	22570774	2066	2.2852	3.14107	4.25878	1.57976	2.18076	1.03957	3.22835	1.60003
chr2_22716641_22717314	chr2	22716641	22717314	673	4.09219	2.46502	3.70842	1.61654	1.74641	1.06377	3.42188	1.47557
chr2_22736468_22739889	chr2	22736468	22739889	3421	7.99291	6.03314	6.88738	4.45222	5.15348	4.70859	6.97114	4.77143
chr2_22795484_22796438	chr2	22795484	22796438	954	6.18609	3.4779	3.10386	3.70626	5.54404	3.37695	4.25595	4.20909
chr2_22798315_22798871	chr2	22798315	22798871	556	2.12285	3.33476	2.28244	6.84849	5.98942	1.28762	2.58002	4.70851
chr2_22810674_22811599	chr2	22810674	22811599	925	1.27601	2.00446	2.83532	1.17614	0.847089	0.773961	2.0386	0.932397
chr2_22881122_22882525	chr2	22881122	22882525	1403	3.22488	2.60831	2.17084	3.10173	4.18865	2.0411	2.66801	3.11049
chr2_23009984_23010915	chr2	23009984	23010915	931	0.845188	2.35841	2.09007	2.92141	0.84163	1.53795	1.76455	1.76699
chr2_23049535_23051126	chr2	23049535	23051126	1591	3.21474	1.93209	1.99408	3.24807	0.984987	3.14984	2.3803	2.46097
chr2_23059229_23062387	chr2	23059229	23062387	3158	4.36043	4.17165	5.97413	2.84213	4.34207	2.72038	4.8354	3.30153
chr2_23106350_23108815	chr2	23106350	23108815	2465	1.75569	3.20667	3.43214	1.32405	2.30458	3.77561	2.79817	2.46808
chr2_23292425_23292760	chr2	23292425	23292760	335	1.17443	2.33041	5.80851	4.05944	4.09321	1.06853	3.10445	3.07373
chr2_23293524_23294785	chr2	23293524	23294785	1261	4.05603	2.4764	3.32103	3.88239	3.41758	2.83868	3.28449	3.37955
chr2_23302288_23302550	chr2	23302288	23302550	262	3.00332	2.97972	3.552	2.0762	1.49534	8.19749	3.17835	3.92301
chr2_23308349_23308930	chr2	23308349	23308930	581	2.03151	2.51942	3.13072	2.34064	5.05738	4.92884	2.56055	4.10896
chr2_23339929_23340450	chr2	23339929	23340450	521	0.755154	3.37148	2.92292	1.04408	4.51185	1.37412	2.34985	2.31001
chr2_23341315_23341977	chr2	23341315	23341977	662	2.37725	1.99004	2.36426	0	1.47953	1.08144	2.24385	0.853656
chr2_23425433_23426761	chr2	23425433	23426761	1328	4.14766	3.60068	3.82239	1.02403	2.80263	3.23455	3.85691	2.35374
chr2_23456386_23458906	chr2	23456386	23458906	2520	5.38631	4.70503	5.62337	0.863437	3.49802	3.69321	5.23824	2.68489
chr2_23488089_23489021	chr2	23488089	23489021	932	0.844281	1.78	2.26937	1.16731	0.840727	0.768148	1.63122	0.925394
chr2_23490471_23490788	chr2	23490471	23490788	317	2.48224	2.30881	2.5354	0	5.56153	4.51681	2.44215	3.35945
chr2_23502609_23504615	chr2	23502609	23504615	2006	3.82452	5.01063	4.91334	3.25403	2.73425	2.14132	4.58283	2.70987
chr2_23531324_23532701	chr2	23531324	23532701	1377	2.85719	2.30322	3.56349	1.97518	1.99161	1.03982	2.90797	1.66887
chr2_23572241_23573280	chr2	23572241	23573280	1039	5.68001	5.07183	3.6642	2.09419	3.01658	3.44521	4.80534	2.85199
chr2_23589966_23591941	chr2	23589966	23591941	1975	7.37068	4.91634	6.53258	4.2691	3.37227	4.34986	6.2732	3.99708
chr2_23691504_23692692	chr2	23691504	23692692	1188	3.97409	4.23036	3.34706	1.83153	3.13291	4.51966	3.8505	3.16137
chr2_23702268_23703353	chr2	23702268	23703353	1085	2.53829	2.56331	4.13265	4.01081	3.06923	0.659829	3.07808	2.57996
chr2_23753386_23754627	chr2	23753386	23754627	1241	5.07249	2.24109	3.61315	3.0683	1.73633	1.44221	3.64224	2.08228
chr2_23784857_23787097	chr2	23784857	23787097	2240	4.3032	4.13868	4.92884	3.15694	3.58547	4.15486	4.4569	3.63243
chr2_23801451_23805128	chr2	23801451	23805128	3677	4.22646	3.95438	4.24507	3.25462	3.94229	2.43376	4.14197	3.21022
chr2_23810838_23812809	chr2	23810838	23812809	1971	1.39728	1.65861	1.93156	0.275985	0.198771	0.363224	1.66248	0.279327	Down
chr2_23860623_23863937	chr2	23860623	23863937	3314	4.33325	5.19731	6.3056	3.61112	3.78302	2.16027	5.27872	3.1848
chr2_23906016_23906518	chr2	23906016	23906518	502	7.44548	8.35894	9.52197	6.50158	4.2924	4.27837	8.44213	5.02412
chr2_23907528_23910164	chr2	23907528	23910164	2636	7.83587	6.77473	8.21631	3.50812	3.4184	3.53068	7.60897	3.48574	Down	Pluripitency
chr2_23920039_23922851	chr2	23920039	23922851	2812	13.0119	12.5279	14.5918	6.28694	8.22011	6.36481	13.3772	6.95729
chr2_23925533_23925743	chr2	23925533	23925743	210	24.3555	12.082	24.9778	5.18062	10.2609	6.81823	20.4718	7.41991
chr2_23927043_23927544	chr2	23927043	23927544	501	10.2089	10.713	13.256	6.51456	8.60193	12.8607	11.3926	9.32574
chr2_23937392_23937984	chr2	23937392	23937984	592	5.31669	5.93427	5.43055	1.37829	6.61788	2.41863	5.5605	3.4716
chr2_23938776_23939919	chr2	23938776	23939919	1143	4.13055	3.88465	6.51356	2.1416	3.42763	2.50539	4.84292	2.69154
chr2_23947453_23948198	chr2	23947453	23948198	745	3.69671	3.07821	3.63392	3.65078	5.52171	3.84383	3.46961	4.33877
chr2_23952373_23953305	chr2	23952373	23953305	932	3.79927	2.93176	3.08635	1.16731	2.73236	2.30445	3.27246	2.06804
chr2_23960707_23961627	chr2	23960707	23961627	920	2.7797	1.21982	1.51732	0.295633	2.12923	0.389084	1.83895	0.937983
chr2_23984723_23986507	chr2	23984723	23986507	1784	2.64642	3.17263	3.43815	3.04913	3.0745	1.60519	3.08574	2.57627
chr2_23989336_23990987	chr2	23989336	23990987	1651	2.26386	3.63508	4.30442	0.988429	2.37298	3.469	3.40112	2.2768
chr2_23997432_23998202	chr2	23997432	23998202	770	2.81025	0.95051	1.31848	0.706449	0.508803	0.929759	1.69308	0.715004
chr2_24019100_24021661	chr2	24019100	24021661	2561	2.15076	2.19101	2.82448	1.69923	2.06521	0.279545	2.38875	1.348
chr2_24032819_24035838	chr2	24032819	24035838	3019	3.77927	3.3132	5.52059	2.52253	2.98473	1.89709	4.20435	2.46812
chr2_24056694_24057659	chr2	24056694	24057659	965	2.03852	1.76969	2.58629	2.25478	4.46587	2.96752	2.1315	3.22939
chr2_24122045_24125200	chr2	24122045	24125200	3155	4.73868	4.03643	4.19659	2.32759	2.60772	3.63063	4.3239	2.85531
chr2_24138607_24142000	chr2	24138607	24142000	3393	3.65258	3.19246	3.3038	2.24448	2.9444	2.84847	3.38295	2.67912
chr2_24165646_24166458	chr2	24165646	24166458	812	9.69052	10.9363	14.274	3.6845	6.03107	2.645	11.6336	4.12019	Down	Pluripitency
chr2_24167421_24169351	chr2	24167421	24169351	1930	7.03291	6.95235	10.0164	3.52309	5.88683	6.12051	8.00055	5.17681
chr2_24192874_24194965	chr2	24192874	24194965	2091	9.69006	8.12048	10.6613	3.90219	4.40306	3.76617	9.4906	4.02381	Down	Pluripitency
chr2_24195703_24198888	chr2	24195703	24198888	3185	6.85578	8.8394	10.7181	7.85633	5.84285	5.16987	8.80441	6.28968
chr2_24238261_24239317	chr2	24238261	24239317	1056	1.86286	2.35647	2.08301	2.57559	1.48401	2.7118	2.10078	2.25713
chr2_24253255_24255203	chr2	24253255	24255203	1948	4.34233	3.00572	3.99559	2.51319	4.32405	2.02132	3.78121	2.95285
chr2_24325776_24326429	chr2	24325776	24326429	653	6.62754	4.93159	6.28363	5.83118	6.89962	4.38539	5.94759	5.7054
chr2_24328406_24329872	chr2	24328406	24329872	1466	3.62304	2.89562	5.48241	2.78291	4.14227	2.93007	4.00036	3.28508
chr2_24510710_24512707	chr2	24510710	24512707	1997	3.0537	2.15011	2.79607	1.77054	2.64848	1.43398	2.66663	1.951
chr2_24584434_24587185	chr2	24584434	24587185	2751	5.29157	3.13934	5.02816	1.97734	4.91325	3.64333	4.48636	3.51131
chr2_24786126_24787213	chr2	24786126	24787213	1087	3.25751	2.10972	2.87975	1.50129	2.34274	1.97584	2.74899	1.93996
chr2_25117200_25118540	chr2	25117200	25118540	1340	3.3765	3.27713	3.0621	4.05944	4.67795	6.6783	3.23857	5.13857
chr2_25322574_25323025	chr2	25322574	25323025	451	1.74472	2.05558	2.81382	1.20613	1.73738	2.38109	2.20471	1.77487
chr2_25722239_25722453	chr2	25722239	25722453	214	5.51545	8.66415	14.4298	7.62569	5.49222	8.36348	9.53648	7.16046
chr2_25723466_25725958	chr2	25723466	25725958	2492	6.23623	6.14806	8.55529	2.29199	4.40201	3.44742	6.97986	3.38047	Down	Pluripitency
chr2_25727194_25727647	chr2	25727194	25727647	453	2.60553	6.46263	8.49758	1.20081	5.18912	1.58038	5.85525	2.65677
chr2_25740722_25741552	chr2	25740722	25741552	830	5.68822	5.52594	3.56757	2.94921	6.13629	3.88146	4.92724	4.32232
chr2_25743243_25745060	chr2	25743243	25745060	1817	8.22814	5.63924	7.63609	5.98751	5.60608	4.5311	7.16782	5.3749
chr2_25746143_25747006	chr2	25746143	25747006	863	9.80169	9.44196	8.03869	3.78192	10.6684	2.48869	9.09411	5.64632
chr2_25747744_25748158	chr2	25747744	25748158	414	16.1555	12.1393	12.0568	11.8253	6.62428	2.59389	13.4506	7.0145
chr2_25857211_25857989	chr2	25857211	25857989	778	2.0228	1.1916	2.01175	2.44715	1.25893	0.920198	1.74205	1.54209
chr2_26241375_26243328	chr2	26241375	26243328	1953	2.11524	1.94872	2.96736	0.696321	1.20362	1.46629	2.34377	1.12208
chr2_26303759_26304625	chr2	26303759	26304625	866	3.18019	2.25371	3.61465	1.25627	4.2978	2.89342	3.01618	2.81583
chr2_26333669_26336838	chr2	26333669	26336838	3169	7.20077	6.88243	7.82217	4.80626	5.1924	5.19597	7.30179	5.06488
chr2_26337697_26338247	chr2	26337697	26338247	550	8.94171	8.16172	8.92169	3.4616	4.98627	2.60332	8.67504	3.68373
chr2_26608417_26609822	chr2	26608417	26609822	1405	4.34039	2.46569	4.63657	2.71015	1.25481	2.03819	3.81421	2.00105
chr2_26646155_26648850	chr2	26646155	26648850	2695	1.31388	1.61134	2.62126	1.4129	0.872234	1.85952	1.84883	1.38155
chr2_26658671_26659525	chr2	26658671	26659525	854	1.84279	1.88544	2.08038	1.91089	2.29379	2.51492	1.9362	2.23986
chr2_26665153_26666935	chr2	26665153	26666935	1782	4.41566	3.28571	4.89003	2.44205	3.40773	5.22272	4.19713	3.69083
chr2_26681738_26681956	chr2	26681738	26681956	218	19.8522	9.62428	5.23913	9.98102	6.29002	9.85203	11.5719	8.70769
chr2_26686311_26687866	chr2	26686311	26687866	1555	9.48798	6.05596	9.11311	5.24726	5.2909	5.29454	8.21902	5.27757
chr2_26692876_26694112	chr2	26692876	26694112	1236	4.13807	3.94764	5.44165	4.84112	6.65643	2.60648	4.50912	4.70134
chr2_26703730_26704306	chr2	26703730	26704306	576	4.09828	4.23549	2.71726	1.41658	1.36034	4.97163	3.68368	2.58285
chr2_26705177_26705468	chr2	26705177	26705468	291	2.70402	2.68277	3.34339	5.60789	3.3658	7.38056	2.91006	5.45142
chr2_26715073_26717520	chr2	26715073	26717520	2447	3.53722	2.71182	3.61297	3.66793	3.20211	2.19426	3.28734	3.02144
chr2_26762188_26764590	chr2	26762188	26764590	2402	5.15954	3.67673	5.65307	3.17049	3.2621	2.83147	4.82978	3.08802
chr2_26800872_26802999	chr2	26800872	26802999	2127	3.32949	3.37214	4.15653	1.7902	3.22338	1.85121	3.61939	2.28826
chr2_26807956_26809634	chr2	26807956	26809634	1678	0.937867	1.94823	2.47051	1.94505	2.3348	1.91991	1.78553	2.06659
chr2_26816728_26818219	chr2	26816728	26818219	1491	2.90261	1.63625	2.32642	2.91866	1.44519	0.480157	2.28842	1.61467
chr2_26829356_26832107	chr2	26829356	26832107	2751	3.14634	3.49407	2.89081	2.96601	2.1362	2.47226	3.17707	2.52482
chr2_26837824_26839157	chr2	26837824	26839157	1333	3.83695	5.05132	6.12462	4.2848	4.84947	5.3707	5.0043	4.83499
chr2_26840718_26842619	chr2	26840718	26842619	1901	7.96804	6.67341	8.1665	2.1461	4.94618	1.5064	7.60265	2.86623	Down	Pluripitency
chr2_26879892_26880220	chr2	26879892	26880220	328	19.7917	16.661	16.5078	14.0967	10.1528	6.548	17.6535	10.2658
chr2_26881030_26882140	chr2	26881030	26882140	1110	14.5323	11.429	12.4998	5.39065	6.35317	6.12719	12.8203	5.957	Down	Pluripitency
chr2_26883167_26885059	chr2	26883167	26885059	1892	10.9172	11.6566	13.5042	10.2065	7.66163	6.62183	12.026	8.16333
chr2_26885798_26886172	chr2	26885798	26886172	374	17.8834	12.5244	16.6264	7.27227	2.61884	9.57105	15.6781	6.48738	Down	Pluripitency
chr2_26998561_27002180	chr2	26998561	27002180	3619	7.88175	6.56594	8.48594	4.05832	4.60088	3.7586	7.64454	4.13927
chr2_27002950_27003709	chr2	27002950	27003709	759	7.7754	7.26429	9.08443	2.15006	6.19413	5.18778	8.04137	4.51066
chr2_27033031_27034047	chr2	27033031	27034047	1016	0.774479	2.49727	2.24829	1.6062	1.34963	0.70464	1.84001	1.22016
chr2_27092216_27093255	chr2	27092216	27093255	1039	2.65067	1.221	3.86777	2.61774	0.754146	0.689042	2.57981	1.35364
chr2_27146302_27146710	chr2	27146302	27146710	408	4.33936	2.75058	4.35453	0.666625	1.92048	0	3.81482	0.862369
chr2_27225079_27226028	chr2	27225079	27226028	949	2.48747	2.67358	2.40702	0	0.412833	0.754388	2.52269	0.389074
chr2_27258199_27258425	chr2	27258199	27258425	226	0	3.67026	1.31021	0	13.8683	6.33552	1.66016	6.7346
chr2_27494770_27498245	chr2	27494770	27498245	3475	6.22703	5.11096	8.16808	4.14823	2.93129	3.91435	6.50202	3.66462
chr2_27501427_27503199	chr2	27501427	27503199	1772	5.32869	4.81871	7.42418	1.53489	2.65313	4.04015	5.85719	2.74272	Down	Pluripitency
chr2_27511874_27512408	chr2	27511874	27512408	534	1.47354	1.82745	4.75294	2.03732	2.93467	4.02199	2.68464	2.998
chr2_27545441_27548819	chr2	27545441	27548819	3378	6.69702	4.52107	7.36325	2.49599	2.66753	1.58951	6.19378	2.25101	Down	Pluripitency
chr2_27584880_27586425	chr2	27584880	27586425	1545	2.80116	2.1791	2.62842	3.52081	3.80368	2.78025	2.53622	3.36825
chr2_27856775_27857146	chr2	27856775	27857146	371	4.77212	1.57821	3.64862	1.46621	0	1.92969	3.33298	1.13197
chr2_28041816_28043743	chr2	28041816	28043743	1927	3.06255	2.02565	2.17323	0.705716	1.21986	2.22911	2.42048	1.38489
chr2_28073283_28073850	chr2	28073283	28073850	567	1.38778	2.06531	3.65565	0	0.690968	1.26264	2.36958	0.651201
chr2_28122237_28122764	chr2	28122237	28122764	527	0.746556	2.03689	2.16723	0	0.743413	0	1.65023	0.247804
chr2_28228975_28229230	chr2	28228975	28229230	255	3.08577	3.06151	2.65419	0	3.07277	0	2.93382	1.02426
chr2_28357603_28358036	chr2	28357603	28358036	433	4.54313	2.25371	1.66078	1.25627	5.8812	3.30676	2.81921	3.48141
chr2_28428451_28431334	chr2	28428451	28431334	2883	6.00456	3.58796	6.83744	2.07548	2.71785	0.496645	5.47665	1.76333	Down	Pluripitency
chr2_28444044_28444649	chr2	28444044	28444649	605	2.27607	1.20974	1.25855	0	0.647568	0	1.58145	0.215856
chr2_28487886_28488075	chr2	28487886	28488075	189	23.9392	11.3592	11.4146	8.63437	9.32806	3.78791	15.571	7.25011
chr2_28489611_28489961	chr2	28489611	28489961	350	6.7446	10.4556	10.7566	6.99384	5.59684	5.11367	9.31893	5.90145
chr2_28491025_28494640	chr2	28491025	28494640	3615	6.63888	6.16828	8.21449	4.81519	4.4976	3.36668	7.00722	4.22649
chr2_28495461_28496024	chr2	28495461	28496024	563	8.38583	4.33329	8.11461	2.89857	4.17526	3.81482	6.94457	3.62955
chr2_28508663_28509002	chr2	28508663	28509002	339	0	2.59077	2.37086	0	3.46707	4.22368	1.65388	2.56358
chr2_28988860_28989182	chr2	28988860	28989182	322	0.610924	1.81837	5.12343	0	4.86682	0	2.51757	1.62227
chr2_29089384_29092446	chr2	29089384	29092446	3062	6.68146	6.97951	8.75863	4.17479	4.2223	4.55922	7.4732	4.31877
chr2_29098517_29099581	chr2	29098517	29099581	1064	12.5722	7.5207	9.26331	4.08997	2.9457	5.38281	9.7854	4.13949	Down	Pluripitency
chr2_29100322_29102011	chr2	29100322	29102011	1689	8.61877	7.22215	9.89281	4.0258	2.78351	2.96708	8.57791	3.25879	Down	Pluripitency
chr2_29102915_29104462	chr2	29102915	29104462	1547	5.08643	6.1819	7.08209	2.6372	4.68514	6.24747	6.11681	4.52327
chr2_29144232_29144864	chr2	29144232	29144864	632	3.11262	2.08451	2.00797	0.860705	2.16966	1.13278	2.4017	1.38771
chr2_29195815_29196430	chr2	29195815	29196430	615	1.27946	2.53882	3.37033	1.76899	3.82223	1.16409	2.3962	2.25177
chr2_29296584_29297867	chr2	29296584	29297867	1283	3.5265	4.06924	4.38508	1.27194	3.35897	2.79	3.99361	2.47364
chr2_29302536_29305068	chr2	29302536	29305068	2532	2.02001	2.62079	3.40815	2.57804	2.16623	1.83785	2.68298	2.19404
chr2_29330893_29333309	chr2	29330893	29333309	2416	5.21106	3.41308	4.77989	2.36409	2.18916	3.11138	4.46801	2.55488
chr2_29334157_29335576	chr2	29334157	29335576	1419	6.2384	3.54169	5.0976	3.4501	3.03704	4.03616	4.95923	3.50777
chr2_29596956_29598058	chr2	29596956	29598058	1102	3.57019	1.41685	1.68897	0	3.55516	1.2993	2.22534	1.61815
chr2_30128719_30131657	chr2	30128719	30131657	2938	6.62867	5.87906	7.04059	2.31435	2.66697	1.46204	6.51611	2.14779	Down	Pluripitency
chr2_30165767_30167348	chr2	30165767	30167348	1581	5.47474	4.41327	5.69901	1.89235	3.96487	2.26412	5.19568	2.70711
chr2_30184864_30185088	chr2	30184864	30185088	224	8.78203	3.4852	2.64382	2.42842	6.12154	0	4.97035	2.84999
chr2_30218245_30219172	chr2	30218245	30219172	927	13.5814	10.4744	13.3703	8.80203	8.66393	6.95062	12.4753	8.13886
chr2_30222878_30224629	chr2	30222878	30224629	1751	19.6605	11.8708	14.8332	8.69848	5.92926	9.19936	15.4548	7.94236
chr2_30229623_30230722	chr2	30229623	30230722	1099	7.51787	9.14589	12.5864	4.45468	5.88203	4.55996	9.75006	4.96556
chr2_30231557_30231784	chr2	30231557	30231784	227	10.3992	10.9623	14.9079	3.59449	6.04064	11.0383	12.0898	6.89115
chr2_30232851_30233197	chr2	30232851	30233197	346	6.82257	9.16629	11.7367	7.86077	3.96308	12.4147	9.24186	8.07952
chr2_30491981_30493688	chr2	30491981	30493688	1707	2.99628	4.83069	6.1209	3.66468	4.4755	3.35519	4.64929	3.83179
chr2_30532515_30533354	chr2	30532515	30533354	839	2.8136	3.48936	3.12595	0.64835	5.60351	0.853295	3.14297	2.36838
chr2_30582082_30582391	chr2	30582082	30582391	309	3.18313	2.21068	2.32725	7.04163	5.07157	4.63375	2.57369	5.58231
chr2_30626273_30628238	chr2	30626273	30628238	1965	2.20244	1.11739	1.87287	1.79938	1.29596	0.364333	1.7309	1.15322
chr2_30738537_30740299	chr2	30738537	30740299	1762	4.80071	3.48916	4.60943	4.32209	3.44641	4.06308	4.29977	3.94386
chr2_30744902_30746419	chr2	30744902	30746419	1517	1.29675	2.12283	2.42597	1.7929	1.67868	1.88771	1.94852	1.78643
chr2_30755373_30756245	chr2	30755373	30756245	872	4.51187	1.90247	4.22041	0	4.04359	2.05251	3.54492	2.03203
chr2_30764566_30764919	chr2	30764566	30764919	353	4.45819	2.21157	4.07433	3.85245	10.5436	4.05617	3.58136	6.15075
chr2_30813401_30813813	chr2	30813401	30813813	412	1.90988	1.65801	4.72294	3.96091	3.80368	1.73766	2.76361	3.16742
chr2_30948437_30949954	chr2	30948437	30949954	1517	4.66831	3.50588	4.7404	2.86864	3.48649	3.53946	4.30487	3.2982
chr2_30992908_30994014	chr2	30992908	30994014	1106	1.06718	2.29406	2.75378	2.95099	2.47961	5.8257	2.03834	3.7521
chr2_31084186_31084579	chr2	31084186	31084579	393	2.00221	1.48986	3.65964	4.15241	1.99378	2.7325	2.3839	2.95956
chr2_31226536_31226969	chr2	31226536	31226969	433	0.908626	2.59177	3.22387	1.25627	3.6192	1.65338	2.24142	2.17629
chr2_31329338_31330817	chr2	31329338	31330817	1479	1.33007	1.58354	3.51794	1.65507	1.45692	0.968106	2.14385	1.36003
chr2_31371817_31372860	chr2	31371817	31372860	1043	3.77215	1.59056	3.16346	0.521539	3.00501	1.3728	2.84206	1.63312
chr2_31514907_31515643	chr2	31514907	31515643	736	3.20735	2.5192	3.10362	3.69542	1.59692	2.91813	2.94339	2.73682
chr2_31679516_31681091	chr2	31679516	31681091	1575	1.8735	1.42506	2.33663	1.03612	0	0.909097	1.8784	0.648407
chr2_31753671_31755383	chr2	31753671	31755383	1712	1.14905	1.88103	2.49557	0.953211	0.915371	2.09087	1.84188	1.31982
chr2_31784665_31786224	chr2	31784665	31786224	1559	2.52364	2.97327	4.80263	0.697839	2.51301	0.918428	3.43318	1.37643
chr2_31872355_31872560	chr2	31872355	31872560	205	8.63638	1.19007	3.30155	5.30698	1.91112	0	4.376	2.40603
chr2_32116706_32119690	chr2	32116706	32119690	2984	9.42715	8.7317	12.5032	5.19538	7.22112	4.0786	10.2207	5.49837
chr2_32120468_32120779	chr2	32120468	32120779	311	10.753	8.0014	14.6898	5.24726	8.81817	2.30198	11.1481	5.4558
chr2_32272294_32274868	chr2	32272294	32274868	2574	6.41969	3.96181	6.50787	2.95863	4.41398	3.19853	5.62979	3.52371
chr2_32283557_32284179	chr2	32283557	32284179	622	1.26506	2.4318	2.17626	1.31181	0.629869	1.15099	1.95771	1.03089
chr2_32392871_32394477	chr2	32392871	32394477	1606	4.65459	2.21786	3.76654	3.04838	2.19552	0.445775	3.54633	1.89656
chr2_32473066_32477320	chr2	32473066	32477320	4254	8.69368	9.15296	11.6244	6.39358	4.83507	6.31095	9.82367	5.84653
chr2_32505664_32506332	chr2	32505664	32506332	668	1.17795	2.84869	2.59633	3.25728	1.75948	1.07173	2.20765	2.0295
chr2_32676951_32677206	chr2	32676951	32677206	255	6.17153	3.82689	2.65419	4.2664	1.53639	5.61501	4.21754	3.80593
chr2_32954523_32955043	chr2	32954523	32955043	520	3.78303	1.87665	2.5218	0	0.75342	0	2.72716	0.25114
chr2_33027274_33027871	chr2	33027274	33027871	597	0.98853	1.47114	2.12569	2.7335	2.62498	1.19919	1.52845	2.18589
chr2_33113114_33113477	chr2	33113114	33113477	363	2.16769	2.15065	1.98104	0	3.77748	3.94443	2.09979	2.57397
chr2_33376791_33378442	chr2	33376791	33378442	1651	2.26386	1.95053	2.56215	4.11846	3.20352	2.60175	2.25885	3.30791
chr2_33390099_33390864	chr2	33390099	33390864	765	1.54288	1.91345	2.76478	1.42213	2.81671	3.27542	2.0737	2.50476
chr2_33470340_33471691	chr2	33470340	33471691	1351	1.74731	1.76969	1.34637	0.402639	0.289992	1.05983	1.62112	0.584153
chr2_33480604_33481398	chr2	33480604	33481398	794	3.46857	1.47485	1.81138	0.685095	1.48027	0	2.2516	0.721789
chr2_33696890_33697179	chr2	33696890	33697179	289	4.0841	2.87017	3.36653	0.941117	4.06691	0	3.44027	1.66934
chr2_33777171_33779427	chr2	33777171	33779427	2256	2.96471	2.55211	3.50634	0.723359	2.08393	0.952014	3.00772	1.2531	Down	Pluripitency
chr2_33970567_33971231	chr2	33970567	33971231	664	1.77757	0.955282	3.18533	1.22884	1.18006	0	1.97273	0.802965
chr2_33997544_33998617	chr2	33997544	33998617	1073	4.95002	3.81976	5.44041	3.04175	2.37331	2.00162	4.73673	2.47223
chr2_34021381_34022224	chr2	34021381	34022224	843	1.40012	1.447	2.25807	0.645274	0.929487	1.69849	1.70173	1.09108
chr2_34055579_34057156	chr2	34055579	34057156	1577	3.49277	2.44428	3.48709	1.03481	2.98119	0.907945	3.14138	1.64132
chr2_34638342_34639512	chr2	34638342	34639512	1170	1.68135	1.33451	2.53084	0.929856	1.00456	0	1.8489	0.644805
chr2_34764247_34764986	chr2	34764247	34764986	739	1.33097	0.660255	1.9462	1.47217	1.59044	1.45314	1.31247	1.50525
chr2_34767272_34767606	chr2	34767272	34767606	334	1.76692	2.04521	5.44595	3.25728	1.17299	3.21518	3.08603	2.54848
chr2_34829666_34831952	chr2	34829666	34831952	2286	4.99108	3.82061	6.69861	3.33137	5.56991	3.13173	5.1701	4.011
chr2_34854943_34855269	chr2	34854943	34855269	326	3.01714	2.69408	2.20589	1.66861	1.20177	2.19606	2.63904	1.68881
chr2_35202122_35202757	chr2	35202122	35202757	635	2.47833	2.38201	2.39817	1.28496	3.39336	1.12742	2.41951	1.93525
chr2_35519052_35522081	chr2	35519052	35522081	3029	7.27381	8.05429	10.7813	5.0284	5.49706	5.43613	8.70312	5.32053
chr2_35524931_35525814	chr2	35524931	35525814	883	20.0505	12.8199	16.863	7.70053	9.3175	7.29697	16.5778	8.105
chr2_35735142_35735367	chr2	35735142	35735367	225	8.743	2.60229	3.38409	1.20881	0.870619	0	4.90979	0.693144
chr2_35802047_35803126	chr2	35802047	35803126	1079	2.55241	1.44705	2.43065	1.00828	0.726188	1.327	2.14337	1.02049
chr2_35836112_35838053	chr2	35836112	35838053	1941	5.67552	3.69529	5.0125	4.20375	4.44056	3.68838	4.79443	4.1109
chr2_36014435_36015215	chr2	36014435	36015215	780	5.04404	7.6317	11.6599	2.44087	6.78078	5.50703	8.11189	4.90956
chr2_36015973_36019466	chr2	36015973	36019466	3493	8.10974	7.62694	9.80931	5.29483	5.15941	4.71401	8.51533	5.05608
chr2_36127997_36128544	chr2	36127997	36128544	547	1.43852	1.33801	2.31999	0	1.07435	1.3088	1.69884	0.794383
chr2_36289056_36289981	chr2	36289056	36289981	925	2.12668	2.32096	1.87497	1.76421	1.69418	2.32188	2.10753	1.92676
chr2_36299017_36301323	chr2	36299017	36301323	2306	4.18003	4.84543	7.09911	2.59481	3.5678	2.94934	5.37486	3.03732
chr2_36315931_36317363	chr2	36315931	36317363	1432	4.94541	4.97469	6.08522	3.22885	5.47177	3.99952	5.33511	4.23338
chr2_36321912_36323196	chr2	36321912	36323196	1284	5.66865	4.48408	4.34872	0.635474	2.44099	2.50905	4.83382	1.86184	Down	Pluripitency
chr2_36330305_36331475	chr2	36330305	36331475	1170	3.02642	3.62819	4.23011	4.64928	4.68795	5.81298	3.62824	5.05007
chr2_36332465_36332930	chr2	36332465	36332930	465	5.49963	3.043	5.36724	5.84909	4.63394	1.5396	4.63662	4.00754
chr2_36349760_36351013	chr2	36349760	36351013	1253	14.4437	11.2928	15.6308	9.55087	10.3182	3.71384	13.7891	7.86097
chr2_36352002_36352922	chr2	36352002	36352922	920	12.4018	12.9938	15.587	5.91267	5.96185	4.27992	13.6609	5.38481	Down	Pluripitency
chr2_36355969_36356155	chr2	36355969	36356155	186	17.9796	18.1006	30.0202	17.5473	17.9039	9.6225	22.0334	15.0245
chr2_36362569_36363079	chr2	36362569	36363079	510	15.0431	12.0547	13.6027	6.9329	8.83422	10.5282	13.5668	8.76509
chr2_36364916_36365524	chr2	36364916	36365524	608	11.6477	9.54992	13.1495	6.26276	5.79935	5.29871	11.4491	5.78694
chr2_36366520_36367437	chr2	36366520	36367437	917	4.50498	7.66213	8.30339	7.11842	4.05878	8.19749	6.8235	6.45823
chr2_36387101_36389510	chr2	36387101	36389510	2409	3.51136	3.42299	3.51193	4.0645	3.00868	2.67465	3.48209	3.24928
chr2_36408468_36408896	chr2	36408468	36408896	428	8.73279	6.61212	9.09277	4.44832	2.74611	5.85444	8.14589	4.34962
chr2_36413554_36415260	chr2	36413554	36415260	1706	8.64819	8.12261	8.62884	3.5074	3.90401	3.35716	8.46655	3.58952	Down	Pluripitency
chr2_36441394_36444482	chr2	36441394	36444482	3088	3.3126	3.69739	4.30135	2.99463	3.5524	4.40491	3.77044	3.65065
chr2_36448293_36448687	chr2	36448293	36448687	394	1.99713	5.57279	8.15961	0.690312	3.97745	2.72556	5.24318	2.46444
chr2_36462208_36464103	chr2	36462208	36464103	1895	4.98282	3.60475	5.69224	3.87522	3.51464	2.26675	4.75994	3.21887
chr2_36511523_36514320	chr2	36511523	36514320	2797	7.24416	7.15233	7.95509	4.08412	6.16312	2.81554	7.45053	4.35426
chr2_36541771_36542483	chr2	36541771	36542483	712	2.21031	2.74117	3.14882	2.29199	4.12688	1.0055	2.7001	2.47479
chr2_36547608_36550220	chr2	36547608	36550220	2612	2.63595	2.48448	3.56288	1.77018	2.09989	2.60382	2.89444	2.15796
chr2_36572454_36573751	chr2	36572454	36573751	1297	3.03342	3.27292	4.20728	3.56492	3.77582	1.10395	3.50454	2.8149
chr2_36594173_36596573	chr2	36594173	36596573	2400	3.85239	3.35451	5.6754	2.1532	3.5913	2.98298	4.2941	2.90916
chr2_36601357_36602582	chr2	36601357	36602582	1225	4.01464	4.18225	6.28474	2.66432	4.47747	3.50652	4.82721	3.54944
chr2_36625116_36627773	chr2	36625116	36627773	2657	2.9615	3.37896	2.80203	1.63783	1.47451	2.15556	3.0475	1.75597
chr2_36655400_36657924	chr2	36655400	36657924	2524	5.61159	4.38826	5.89937	2.15517	3.95814	4.68011	5.29974	3.59781
chr2_36663156_36665314	chr2	36663156	36665314	2158	4.9225	4.16028	4.97891	6.04966	4.35713	3.15162	4.68723	4.51947
chr2_36694268_36694515	chr2	36694268	36694515	247	10.3536	2.96313	2.91141	4.40458	0	0	5.40937	1.46819
chr2_36741397_36744035	chr2	36741397	36744035	2638	4.25053	2.99638	5.62839	2.88685	4.00986	3.12093	4.29177	3.33922
chr2_36759144_36761747	chr2	36759144	36761747	2603	3.62752	3.28035	3.73771	3.34362	2.8597	3.02538	3.54853	3.07623
chr2_36773909_36775830	chr2	36773909	36775830	1921	6.45143	9.52489	7.70713	5.52177	6.62822	4.84481	7.89449	5.66493
chr2_36820058_36822165	chr2	36820058	36822165	2107	6.90892	7.64198	8.35181	5.93793	7.80954	6.11602	7.63424	6.62116
chr2_36839465_36841419	chr2	36839465	36841419	1954	2.41618	2.0476	2.9009	2.08789	1.80451	1.09915	2.45489	1.66385
chr2_36854220_36854778	chr2	36854220	36854778	558	0	2.53583	1.89521	1.9497	1.40422	0	1.47701	1.11797
chr2_36957365_36958734	chr2	36957365	36958734	1369	1.43694	1.99591	2.59554	1.58938	1.57398	3.13768	2.00946	2.10035
chr2_36963754_36964502	chr2	36963754	36964502	748	3.68188	3.19632	2.82762	1.81807	4.19015	0.957105	3.23527	2.32177
chr2_36985675_36986928	chr2	36985675	36986928	1253	2.35496	2.53115	3.64607	3.47304	5.47177	2.8568	2.84406	3.93387
chr2_37012041_37013014	chr2	37012041	37013014	973	2.22394	1.30382	1.86942	2.23624	1.20795	1.47156	1.79906	1.63858
chr2_37022637_37024465	chr2	37022637	37024465	1828	4.62738	3.9771	4.55871	5.35634	3.85778	5.48293	4.38773	4.89901
chr2_37025781_37026889	chr2	37025781	37026889	1108	6.214	4.62387	4.8486	3.19113	6.71823	2.58453	5.22882	4.16463
chr2_37043531_37044496	chr2	37043531	37044496	965	1.01926	2.22475	2.49862	0.563695	1.62395	0	1.91421	0.729216
chr2_37058887_37060474	chr2	37058887	37060474	1587	5.45405	3.6587	5.43758	5.82698	3.33271	1.35334	4.85011	3.50434
chr2_37078570_37080601	chr2	37078570	37080601	2031	2.51829	2.42643	2.4785	1.87482	2.21834	1.76247	2.47441	1.95188
chr2_37107405_37107880	chr2	37107405	37107880	475	4.96971	3.69799	3.91842	2.29038	1.64959	3.01438	4.19537	2.31812
chr2_37109066_37109485	chr2	37109066	37109485	419	0.938986	3.14417	4.64404	5.19299	7.01274	1.70863	2.90906	4.63812
chr2_37110491_37110720	chr2	37110491	37110720	229	2.57709	4.26139	3.87914	5.93849	1.71082	0	3.57254	2.54977
chr2_37125516_37125702	chr2	37125516	37125702	186	4.23048	4.72189	2.72911	0	5.26584	0	3.89383	1.75528
chr2_37161193_37163601	chr2	37161193	37163601	2408	2.61419	2.6139	3.39042	2.03309	2.03373	2.08115	2.87283	2.04932
chr2_37182525_37185174	chr2	37182525	37185174	2649	4.75271	2.83658	3.51312	1.33476	2.36635	2.56745	3.7008	2.08952
chr2_37230872_37233057	chr2	37230872	37233057	2185	4.86167	4.28752	6.05961	4.48118	4.6619	5.73387	5.0696	4.95898
chr2_37248876_37251054	chr2	37248876	37251054	2178	3.43217	3.45	3.90382	3.12193	3.77748	3.28703	3.59533	3.39548
chr2_37257083_37260252	chr2	37257083	37260252	3169	8.06983	8.12958	8.66312	4.89209	4.69788	8.01987	8.28751	5.86994
chr2_37277466_37280047	chr2	37277466	37280047	2581	1.82922	3.04365	2.6387	2.52909	3.03587	3.32854	2.50386	2.9645
chr2_37290291_37290478	chr2	37290291	37290478	187	2.10393	1.0437	7.91733	1.45445	5.23768	0	3.68832	2.23071
chr2_37296160_37298002	chr2	37296160	37298002	1842	4.48542	3.04624	4.47813	1.77187	2.87134	2.72063	4.00326	2.45462
chr2_37312756_37313563	chr2	37312756	37313563	807	3.90022	3.44634	4.03617	1.34812	0.970951	3.54852	3.79424	1.95586
chr2_37339836_37340533	chr2	37339836	37340533	697	13.8295	9.80057	14.4443	1.56088	2.81046	3.08141	12.6915	2.48425	Down	Pluripitency
chr2_37341322_37341947	chr2	37341322	37341947	625	10.7014	9.29016	16.176	4.35172	6.8953	8.01824	12.0558	6.42176
chr2_37343266_37344583	chr2	37343266	37344583	1317	8.81271	10.2624	12.0126	8.67371	8.32939	4.34876	10.3626	7.11729
chr2_37345465_37346143	chr2	37345465	37346143	678	17.4086	13.9614	15.4106	7.22078	5.48952	9.50329	15.5935	7.40453	Down	Pluripitency
chr2_37359622_37361723	chr2	37359622	37361723	2101	2.80891	2.41526	3.32208	1.55345	2.23767	2.72599	2.84875	2.17237
chr2_37477528_37477799	chr2	37477528	37477799	271	4.35537	2.70071	3.43404	2.00725	5.78271	5.2835	3.49671	4.35782
chr2_37905531_37906643	chr2	37905531	37906643	1112	2.47666	2.32556	2.32048	2.44589	0.528478	3.86285	2.37423	2.27907
chr2_38029713_38032583	chr2	38029713	38032583	2870	5.00362	3.3662	4.3775	3.31686	4.09525	3.99116	4.24911	3.80109
chr2_38053376_38053619	chr2	38053376	38053619	243	0	3.01191	2.78526	2.23854	3.22452	8.83845	1.93239	4.76717
chr2_38055075_38056454	chr2	38055075	38056454	1379	1.85448	1.41531	1.80984	1.18339	2.27283	1.81704	1.69321	1.75775
chr2_38058854_38059087	chr2	38058854	38059087	233	5.06569	1.8847	2.9048	0	6.72581	3.07259	3.28506	3.26614
chr2_38405941_38406458	chr2	38405941	38406458	517	2.28299	1.2269	4.0092	3.15647	1.89448	3.46187	2.50636	2.83761
chr2_38571667_38571860	chr2	38571667	38571860	193	2.03852	3.28657	2.63012	0	0	7.4188	2.65174	2.47293
chr2_38896347_38897993	chr2	38896347	38897993	1646	2.62927	1.74895	2.67273	5.28764	3.8083	5.00183	2.35032	4.69926	Up
chr2_38954001_38956183	chr2	38954001	38956183	2182	1.53263	1.87837	2.01619	0.498594	1.4364	0.3281	1.80906	0.754365
chr2_38983866_38984345	chr2	38983866	38984345	479	1.64274	1.52796	2.03116	0	0	0	1.73395	0
chr2_39236350_39236819	chr2	39236350	39236819	469	5.03328	4.47355	5.68224	2.31968	2.92372	4.57941	5.06302	3.27427
chr2_39238498_39239521	chr2	39238498	39239521	1023	2.49983	3.95876	5.58226	1.06347	3.25525	2.79927	4.01362	2.37266
chr2_39244956_39246261	chr2	39244956	39246261	1305	1.65816	2.84158	3.33871	1.45891	2.70192	2.19437	2.61281	2.1184
chr2_39247089_39247550	chr2	39247089	39247550	461	4.26719	3.91613	4.03742	2.35994	5.09907	3.10592	4.07358	3.52164
chr2_39267189_39267928	chr2	39267189	39267928	739	5.85627	5.21602	5.60962	3.68042	2.65073	6.29695	5.56064	4.20937
chr2_39270056_39272028	chr2	39270056	39272028	1972	9.17749	5.22074	7.40055	1.93091	3.47674	3.99344	7.26626	3.1337	Down
chr2_39305443_39305962	chr2	39305443	39305962	519	3.03225	2.63237	1.95612	2.09621	1.50974	0	2.54025	1.20198
chr2_39360465_39364409	chr2	39360465	39364409	3944	8.13006	9.0435	11.6264	6.2065	6.35746	6.35319	9.59998	6.30572
chr2_39366431_39367530	chr2	39366431	39367530	1099	9.66583	9.10149	12.086	7.17698	5.88203	3.58283	10.2845	5.54728
chr2_39386402_39387694	chr2	39386402	39387694	1292	2.28387	1.28402	1.57156	1.6841	0.151617	1.66234	1.71315	1.16602
chr2_39411299_39413716	chr2	39411299	39413716	2417	2.68584	2.05911	2.3452	2.25058	1.78302	1.481	2.36338	1.8382
chr2_39421402_39421631	chr2	39421402	39421631	229	3.43611	5.32673	2.5861	0	3.42165	4.68939	3.78298	2.70368
chr2_39426908_39428690	chr2	39426908	39428690	1782	3.75331	2.95714	4.46275	1.67891	1.97868	2.00874	3.7244	1.88877
chr2_39449826_39452121	chr2	39449826	39452121	2295	1.88575	2.93395	3.28087	4.85895	2.04852	2.49556	2.70019	3.13434
chr2_39468150_39470399	chr2	39468150	39470399	2249	5.24813	4.98993	6.22573	3.02337	2.61302	3.81991	5.48793	3.1521
chr2_39477468_39479693	chr2	39477468	39479693	2225	5.12792	5.41656	5.53242	2.44479	4.84221	3.53935	5.35896	3.60878
chr2_39516238_39519039	chr2	39516238	39519039	2801	4.63526	3.53622	4.27391	3.49567	2.30787	3.06711	4.14846	2.95688
chr2_39526527_39530432	chr2	39526527	39530432	3905	9.11802	8.30916	11.0817	5.01479	5.06654	6.23331	9.50296	5.43821
chr2_39536154_39537712	chr2	39536154	39537712	1558	5.93435	3.44494	4.72426	2.09486	2.38889	1.83803	4.70118	2.10726	Down	Pluripitency
chr2_39569284_39569786	chr2	39569284	39569786	502	2.35121	1.45795	1.26398	3.25079	1.56087	0	1.69105	1.60389
chr2_39585707_39587257	chr2	39585707	39587257	1550	3.42669	1.76284	3.68429	3.15851	1.2638	2.07846	2.95794	2.16692
chr2_39617733_39618193	chr2	39617733	39618193	460	2.56588	2.65179	2.85073	1.18253	2.55508	0	2.68947	1.24587
chr2_39644896_39648387	chr2	39644896	39648387	3491	2.9302	2.85126	3.74421	2.18147	3.42287	1.64059	3.17522	2.41498
chr2_39659787_39661375	chr2	39659787	39661375	1588	3.09694	3.93293	3.30311	2.05529	4.31746	3.38121	3.44433	3.25132
chr2_39667071_39667489	chr2	39667071	39667489	418	1.88246	3.15169	5.05994	1.95203	0.937269	0	3.3647	0.9631
chr2_39668525_39668855	chr2	39668525	39668855	330	1.19223	3.69643	2.94826	4.94514	0.593604	4.33887	2.61231	3.29254
chr2_39689505_39689700	chr2	39689505	39689700	195	11.0969	2.5022	5.42322	1.39478	5.0228	1.83568	6.34077	2.75109
chr2_39691079_39691296	chr2	39691079	39691296	217	7.25226	3.82248	5.26328	5.01351	8.12444	8.24786	5.44601	7.1286
chr2_39692581_39692975	chr2	39692581	39692975	394	4.99283	2.97215	4.40189	2.76125	4.97181	3.63408	4.12229	3.78905
chr2_39704716_39705438	chr2	39704716	39705438	722	2.1797	1.0137	2.98803	0.753415	2.44183	0.991571	2.06048	1.39561
chr2_39726006_39727740	chr2	39726006	39727740	1734	3.97065	3.15156	4.46431	4.39188	3.05018	2.47721	3.86217	3.30642
chr2_39772536_39773487	chr2	39772536	39773487	951	4.96448	5.02808	4.58151	4.86194	3.91367	2.2584	4.85802	3.678
chr2_39779056_39780117	chr2	39779056	39780117	1061	20.024	11.313	15.4293	6.66499	7.75434	8.43443	15.5888	7.61792	Down	Pluripitency
chr2_39782379_39783982	chr2	39782379	39783982	1603	13.2536	8.85759	10.9777	4.92046	5.98788	3.12626	11.0296	4.6782	Down	Pluripitency
chr2_39785057_39786024	chr2	39785057	39786024	967	9.56125	8.22465	11.3736	7.59414	4.86178	6.66311	9.71984	6.37301
chr2_39807532_39809971	chr2	39807532	39809971	2439	2.98423	2.04054	3.65951	2.23028	2.81104	1.02735	2.89476	2.02289
chr2_39855369_39858806	chr2	39855369	39858806	3437	7.21164	6.38836	8.51684	4.51063	3.19168	3.22859	7.37228	3.64363	Down	Pluripitency
chr2_39892335_39892594	chr2	39892335	39892594	259	1.51905	3.20262	4.5731	5.25063	4.53798	1.38207	3.09826	3.72356
chr2_39893513_39895061	chr2	39893513	39895061	1548	2.54157	1.98576	3.22451	1.0542	2.0247	3.23734	2.58394	2.10541
chr2_39903258_39903474	chr2	39903258	39903474	216	2.73219	3.38839	2.35006	1.25918	3.62758	3.31442	2.82355	2.73373
chr2_39953259_39955225	chr2	39953259	39955225	1966	4.70281	2.73002	4.04507	3.45858	4.68301	2.73111	3.82597	3.62423
chr2_39985992_39986639	chr2	39985992	39986639	647	0.608091	3.2428	1.89603	0	0.605531	0.553257	1.91564	0.386263
chr2_39996909_39997900	chr2	39996909	39997900	991	2.58055	2.70798	3.58557	1.64672	1.97668	0.722416	2.95803	1.44861
chr2_40018297_40020670	chr2	40018297	40020670	2373	6.13447	7.1349	8.94866	4.12616	3.96236	4.22368	7.40601	4.10407
chr2_40135712_40137167	chr2	40135712	40137167	1455	2.83922	3.95708	3.08173	1.8693	1.75021	3.44426	3.29268	2.35459
chr2_40166955_40167431	chr2	40166955	40167431	476	1.65309	3.07518	2.4883	1.14278	0.823064	1.50402	2.40552	1.15662
chr2_40198785_40202127	chr2	40198785	40202127	3342	4.06149	2.97838	3.69597	2.68565	2.69626	2.99904	3.57861	2.79365
chr2_40208541_40208939	chr2	40208541	40208939	398	1.4828	1.47114	3.93252	0	3.93747	1.79878	2.29548	1.91208
chr2_40235147_40236868	chr2	40235147	40236868	1721	11.3161	6.69094	10.2988	4.10898	5.69115	6.6558	9.43528	5.48531
chr2_40237854_40241004	chr2	40237854	40241004	3150	7.1193	8.39547	9.96427	5.00794	7.2137	7.15914	8.49301	6.46026
chr2_40246042_40248100	chr2	40246042	40248100	2058	3.6323	4.90774	6.06357	4.09692	4.47366	3.13082	4.86787	3.90047
chr2_40300936_40301370	chr2	40300936	40301370	434	2.26633	2.81065	2.72911	0	2.70815	0	2.60203	0.902716
chr2_40310413_40311535	chr2	40310413	40311535	1122	3.33122	2.60924	2.90302	1.45445	1.22213	1.91421	2.94783	1.53026
chr2_40332585_40334064	chr2	40332585	40334064	1479	3.45819	1.97943	3.54655	2.39065	1.32447	1.93621	2.99472	1.88378
chr2_40346211_40346510	chr2	40346211	40346510	299	1.31584	3.26374	3.11246	3.63857	4.58604	2.39436	2.56401	3.53966
chr2_40360821_40361666	chr2	40360821	40361666	845	2.79362	3.3491	3.05369	1.28749	1.39093	0.847236	3.06547	1.17522
chr2_40373696_40374322	chr2	40373696	40374322	626	3.77094	2.02654	3.8517	1.30343	1.87753	4.57453	3.21639	2.58517
chr2_40375246_40375692	chr2	40375246	40375692	446	2.64642	2.51622	3.98352	0	2.63528	4.81557	3.04872	2.48362
chr2_40384073_40385732	chr2	40384073	40385732	1659	3.91301	4.58812	5.91553	2.95099	5.19538	3.2365	4.80555	3.79429
chr2_40396231_40398310	chr2	40396231	40398310	2079	3.78485	2.39388	3.41827	1.30824	2.63824	2.23831	3.199	2.0616
chr2_40413068_40415177	chr2	40413068	40415177	2109	1.95878	1.34186	1.92551	1.28963	2.22918	1.69728	1.74205	1.7387
chr2_40474453_40475554	chr2	40474453	40475554	1101	7.14687	3.89988	3.80364	2.22329	4.98174	3.2512	4.95013	3.48541
chr2_40490058_40490347	chr2	40490058	40490347	289	1.36137	3.5455	2.4883	1.88223	2.03345	0	2.46506	1.30523
chr2_40564233_40565230	chr2	40564233	40565230	997	3.15695	1.71289	1.78199	1.0912	3.14366	0.359034	2.21728	1.5313
chr2_40583985_40586858	chr2	40583985	40586858	2873	7.73724	5.8762	8.12747	4.26009	6.341	4.60996	7.24697	5.07035
chr2_40633579_40634884	chr2	40633579	40634884	1305	0.753707	2.20596	1.65315	3.12624	2.70192	3.01726	1.53761	2.94847
chr2_40757723_40760233	chr2	40757723	40760233	2510	3.91868	4.60713	5.32556	2.38391	3.74609	3.4227	4.61712	3.18423
chr2_40763562_40764482	chr2	40763562	40764482	920	3.42117	4.03071	4.23011	2.95633	4.47139	3.50175	3.894	3.64316
chr2_40787560_40789890	chr2	40787560	40789890	2330	3.46155	2.21976	2.48723	1.40077	2.26996	1.99719	2.72285	1.88931
chr2_40831388_40833370	chr2	40831388	40833370	1982	3.17607	2.58489	2.56112	3.01898	3.16269	1.44483	2.77402	2.54217
chr2_40894176_40896101	chr2	40894176	40896101	1925	3.27011	3.42184	3.55989	1.83677	2.23873	4.64879	3.41728	2.9081
chr2_40909556_40911078	chr2	40909556	40911078	1522	2.06799	1.5388	1.77876	1.07221	2.18799	1.41113	1.79518	1.55711
chr2_40933313_40933818	chr2	40933313	40933818	505	2.33724	2.70535	1.84282	2.6929	3.4911	0.708826	2.29514	2.29761
chr2_40935274_40935936	chr2	40935274	40935936	662	5.05166	1.25299	2.61986	2.05425	2.07134	0.540721	2.97484	1.55544
chr2_40936674_40936882	chr2	40936674	40936882	208	3.78303	4.45704	3.86405	3.92283	2.82533	5.16284	4.03471	3.97033
chr2_40966271_40967740	chr2	40966271	40967740	1469	2.94608	3.91937	3.25393	2.77722	2.40028	1.46204	3.37313	2.21318
chr2_41044357_41045580	chr2	41044357	41045580	1223	1.12594	1.39636	2.35198	1.33434	1.28137	1.46344	1.62476	1.35972
chr2_41160314_41161028	chr2	41160314	41161028	714	1.65309	1.84511	0.947925	0.761857	1.09742	0	1.48204	0.619759
chr2_41178699_41180813	chr2	41178699	41180813	2114	0.744437	2.46965	2.98149	0.771947	2.77989	0.507981	2.06519	1.35327
chr2_41211722_41215172	chr2	41211722	41215172	3450	5.93004	4.24286	6.80497	2.75925	3.40677	2.49014	5.65929	2.88538
chr2_41220243_41221049	chr2	41220243	41221049	806	4.88133	4.11652	5.87807	4.72427	3.40254	2.66469	4.95864	3.59717
chr2_41344576_41347198	chr2	41344576	41347198	2622	5.02673	5.1547	5.16261	2.90447	4.25846	3.13997	5.11468	3.4343
chr2_41349440_41350399	chr2	41349440	41350399	959	4.51281	6.15635	5.9548	4.53777	4.08528	2.98609	5.54132	3.86971
chr2_41360609_41362091	chr2	41360609	41362091	1482	1.85833	2.93021	2.82578	2.20229	2.37922	1.69076	2.53811	2.09076
chr2_41362892_41363227	chr2	41362892	41363227	335	1.17443	2.18475	2.39917	1.62378	1.75423	4.27411	1.91945	2.55071
chr2_41519725_41522504	chr2	41519725	41522504	2779	6.01691	3.88025	4.59696	1.46806	3.03103	3.34901	4.83137	2.61603
chr2_41574628_41575864	chr2	41574628	41575864	1236	2.54651	1.93434	2.1219	0.440102	0.158486	1.44805	2.20092	0.682212
chr2_41576864_41577418	chr2	41576864	41577418	554	2.84069	2.20184	2.21432	0	2.12154	1.29226	2.41895	1.13794
chr2_41664403_41665509	chr2	41664403	41665509	1106	4.09087	2.64699	2.02709	2.95099	2.83384	3.2365	2.92165	3.00711
chr2_41717724_41718316	chr2	41717724	41718316	592	0.996879	1.64841	1.50055	0	1.32358	3.62794	1.38194	1.65051
chr2_41746664_41751085	chr2	41746664	41751085	4421	9.2552	8.23331	10.2284	5.3523	5.80446	3.64354	9.23898	4.93343
chr2_41775167_41777203	chr2	41775167	41777203	2036	2.89859	2.63616	3.59435	2.40456	1.15455	0.703256	3.04303	1.42079
chr2_41865765_41867696	chr2	41865765	41867696	1931	2.44496	2.7037	3.28595	2.11276	2.739	2.03911	2.81154	2.29696
chr2_41903299_41903785	chr2	41903299	41903785	486	4.85722	2.20873	4.00381	0.559635	0.806129	0.736537	3.68992	0.700767
chr2_42047917_42048113	chr2	42047917	42048113	196	0	5.22781	3.23733	2.77533	1.99887	3.65262	2.82171	2.80894
chr2_42049675_42050891	chr2	42049675	42050891	1216	2.58839	2.28717	4.17445	2.2367	1.93312	1.76624	3.01667	1.97868
chr2_42073681_42074130	chr2	42073681	42074130	449	1.75249	2.60808	6.02956	0	6.10791	1.59446	3.46338	2.56746
chr2_42076496_42076692	chr2	42076496	42076692	196	4.01464	5.22781	3.45315	6.93834	1.99887	5.47894	4.23187	4.80538
chr2_42084422_42084761	chr2	42084422	42084761	339	5.80288	2.87863	4.61694	4.81385	5.2006	2.11184	4.43282	4.0421
chr2_42201421_42203604	chr2	42201421	42203604	2183	4.50567	4.17969	4.68936	3.36397	3.49963	0.983849	4.45824	2.61581
chr2_42212192_42213845	chr2	42212192	42213845	1653	1.9041	2.56805	1.74016	1.48085	3.08114	1.08275	2.07077	1.88158
chr2_42570014_42571294	chr2	42570014	42571294	1280	2.1516	1.98221	3.07344	1.69989	1.53039	1.67792	2.40242	1.63607
chr2_42606389_42607417	chr2	42606389	42607417	1028	3.44447	1.94602	1.8517	1.0583	3.81108	2.78566	2.41406	2.55168
chr2_42699441_42699947	chr2	42699441	42699947	506	5.05401	2.50714	1.58838	2.15006	2.3228	1.41485	3.04984	1.96257
chr2_42749352_42751981	chr2	42749352	42751981	2629	4.56439	3.4335	4.08691	1.86219	2.08631	1.63389	4.02827	1.86079	Down	Pluripitency
chr2_42814352_42816319	chr2	42814352	42816319	1967	3.4003	2.05888	2.43011	1.93582	2.39011	2.18378	2.62976	2.1699
chr2_42954013_42954948	chr2	42954013	42954948	935	1.47275	3.23546	2.66927	2.90891	1.67606	3.44558	2.45916	2.67685
chr2_42972801_42974138	chr2	42972801	42974138	1337	1.7656	1.64224	1.92997	1.62742	0.879084	1.33866	1.77927	1.28172
chr2_42996158_42998361	chr2	42996158	42998361	2203	4.73265	3.65448	3.03385	1.8519	2.13406	1.62486	3.807	1.87028
chr2_43042128_43043135	chr2	43042128	43043135	1007	1.1721	2.47114	2.3524	1.89065	2.33433	0.710938	1.99855	1.6453
chr2_43070971_43072253	chr2	43070971	43072253	1282	5.21716	2.39778	2.73869	2.54586	1.528	2.23374	3.45121	2.10253
chr2_43215122_43216127	chr2	43215122	43216127	1005	2.54461	2.33041	1.59945	1.62378	2.72881	2.13706	2.15815	2.16321
chr2_43261449_43261713	chr2	43261449	43261713	264	2.98057	2.40268	4.80695	0	2.22601	4.06769	3.39673	2.0979
chr2_43305884_43308154	chr2	43305884	43308154	2270	2.94643	3.05224	4.36056	3.23504	2.84773	2.99612	3.45308	3.02629
chr2_43312531_43313349	chr2	43312531	43313349	818	2.40486	4.05613	3.82675	0.997492	4.55	1.3128	3.42925	2.28676
chr2_43328654_43330401	chr2	43328654	43330401	1747	4.72933	2.98846	3.72889	2.1796	1.79406	1.22939	3.81556	1.73435	Down	Pluripitency
chr2_43354586_43354826	chr2	43354586	43354826	240	8.19656	2.23634	2.99633	4.53305	4.89723	1.49149	4.47641	3.64059
chr2_43366231_43368976	chr2	43366231	43368976	2745	5.73312	5.59918	5.96377	0.99083	3.13994	1.69524	5.76535	1.942	Down	Pluripitency
chr2_43390368_43391984	chr2	43390368	43391984	1616	3.40847	3.26091	3.2197	2.35629	1.69706	1.99357	3.29636	2.01564
chr2_43407797_43408621	chr2	43407797	43408621	824	3.34229	3.61209	4.41492	0.660152	1.18865	1.73766	3.78977	1.19549	Down	Pluripitency
chr2_43409374_43410233	chr2	43409374	43410233	859	2.74809	3.74893	4.18579	5.38266	3.64869	3.33371	3.56094	4.12169
chr2_43421336_43423141	chr2	43421336	43423141	1805	2.39767	2.62211	2.5076	2.41093	2.4961	0.793257	2.50913	1.90009
chr2_43443821_43444075	chr2	43443821	43444075	254	4.64687	5.76294	7.16122	4.28319	3.08487	5.63712	5.85701	4.33506
chr2_43474918_43475787	chr2	43474918	43475787	869	3.16921	0.898373	2.77464	0.625967	1.80335	4.11918	2.28074	2.18284
chr2_43505566_43506140	chr2	43505566	43506140	574	3.76985	0.935055	3.38999	1.89535	2.04762	2.49447	2.6983	2.14582
chr2_43731033_43732255	chr2	43731033	43732255	1222	5.47332	4.79144	6.61172	1.33543	2.88544	1.17171	5.62549	1.79753	Down	Pluripitency
chr2_43736110_43736903	chr2	43736110	43736903	793	2.97681	2.76883	3.57399	0.685959	3.45832	1.35419	3.10654	1.83282
chr2_43882565_43885602	chr2	43882565	43885602	3037	0.777284	1.96007	2.08929	1.88068	1.29002	1.17865	1.60888	1.44979
chr2_43932446_43933368	chr2	43932446	43933368	922	4.26719	2.64603	3.11982	0.589984	2.12461	0.77648	3.34435	1.16369
chr2_44097284_44098417	chr2	44097284	44098417	1133	3.47251	2.92843	2.53881	1.44033	1.38315	1.89562	2.97992	1.57304
chr2_44172508_44174603	chr2	44172508	44174603	2095	2.15967	2.04953	2.62489	2.0772	2.43108	1.02518	2.27803	1.84449
chr2_44280146_44283770	chr2	44280146	44283770	3624	6.18813	3.70255	4.83241	2.40161	3.72968	1.77793	4.9077	2.63641
chr2_44441834_44443303	chr2	44441834	44443303	1469	3.34781	2.39148	3.68587	2.59208	3.46707	2.92409	3.14172	2.99441
chr2_44481169_44482827	chr2	44481169	44482827	1658	4.7459	5.35603	5.97012	6.39767	6.61629	4.74973	5.35735	5.92123
chr2_44483820_44484645	chr2	44483820	44484645	825	6.19958	7.452	10.5625	4.61547	4.51139	7.80997	8.07135	5.64561
chr2_44497460_44499198	chr2	44497460	44499198	1738	1.13186	1.85289	2.79898	2.50387	1.69064	2.88343	1.92791	2.35931
chr2_44505260_44505903	chr2	44505260	44505903	643	3.67124	2.12473	1.97361	1.69196	0.913947	2.22679	2.58986	1.6109
chr2_44522173_44523693	chr2	44522173	44523693	1520	2.32955	2.79275	3.20041	1.43149	2.06199	3.29697	2.77424	2.26348
chr2_44610578_44613486	chr2	44610578	44613486	2908	2.02941	2.09735	2.95293	2.43176	2.89658	2.21569	2.3599	2.51467
chr2_44668866_44670077	chr2	44668866	44670077	1211	2.27419	2.49807	3.21363	4.26728	2.91165	2.95588	2.66196	3.37827
chr2_44685276_44685526	chr2	44685276	44685526	250	1.57374	3.90343	4.39932	3.26379	6.26846	1.43183	3.29216	3.65469
chr2_44718729_44719096	chr2	44718729	44719096	367	3.21609	3.05786	2.76629	1.4822	4.27007	1.95072	3.01341	2.56766
chr2_44778909_44781571	chr2	44778909	44781571	2662	7.68543	6.47028	7.08727	1.63476	3.82654	4.03408	7.08099	3.16512	Down	Pluripitency
chr2_44837992_44839285	chr2	44837992	44839285	1293	2.43425	2.90568	2.25737	1.6828	1.818	2.49158	2.53243	1.99746
chr2_44881692_44882695	chr2	44881692	44882695	1003	1.56903	2.28641	2.06656	0.542339	0.781214	1.42755	1.974	0.917033
chr2_44907042_44908599	chr2	44907042	44908599	1557	4.42204	1.69224	2.58099	1.39747	1.25812	2.29902	2.89842	1.65154
chr2_44934589_44936972	chr2	44934589	44936972	2383	8.33759	5.65121	7.15374	4.79365	5.17878	2.4034	7.04751	4.12528
chr2_45305324_45305901	chr2	45305324	45305901	577	4.09118	1.26845	2.19937	3.77099	2.03698	0	2.51966	1.93599
chr2_45327908_45329788	chr2	45327908	45329788	1880	3.03447	2.93276	3.42009	2.74876	2.50071	2.09443	3.12911	2.44797
chr2_45454437_45456425	chr2	45454437	45456425	1988	2.17695	2.28256	2.61722	2.05218	1.97072	1.44047	2.35891	1.82112
chr2_45561627_45562886	chr2	45561627	45562886	1259	1.71874	1.78274	2.25113	1.08015	2.33387	2.27455	1.91754	1.89619
chr2_45652024_45652243	chr2	45652024	45652243	219	3.59301	3.78757	6.37414	2.48386	3.57789	3.26901	4.58491	3.11025
chr2_45900466_45901204	chr2	45900466	45901204	738	1.06622	1.85122	2.98057	0.737081	1.85803	1.94015	1.966	1.51175
chr2_45939186_45941284	chr2	45939186	45941284	2098	3.00046	2.55825	3.2865	1.29639	1.49391	3.41237	2.94841	2.06756
chr2_46172785_46173570	chr2	46172785	46173570	785	4.00953	2.54842	2.856	1.73237	1.49724	0.911993	3.13798	1.38054
chr2_46265447_46267509	chr2	46265447	46267509	2062	0.954013	2.50827	2.99513	2.50615	1.14	2.60396	2.15247	2.08337
chr2_46291832_46292142	chr2	46291832	46292142	310	2.53829	4.56449	0.955187	5.26418	0	0	2.68599	1.75473
chr2_46293639_46293917	chr2	46293639	46293917	278	7.07617	2.45719	3.19541	5.87013	8.45565	1.28762	4.24292	5.20447
chr2_46294999_46295258	chr2	46294999	46295258	259	4.55716	2.63745	4.08312	0	1.51266	0	3.75925	0.50422
chr2_46382186_46384825	chr2	46382186	46384825	2639	9.09418	9.18911	11.2365	4.74089	6.08675	4.6118	9.83993	5.14648
chr2_46388157_46389495	chr2	46388157	46389495	1338	9.70356	8.82502	9.83233	5.89499	7.02742	3.74544	9.45363	5.55595
chr2_46574783_46578983	chr2	46574783	46578983	4200	6.88511	7.00526	9.45733	5.95772	5.59684	4.09094	7.78257	5.21516
chr2_46590841_46592174	chr2	46590841	46592174	1333	3.09908	3.25774	5.01394	2.24442	4.26166	2.68535	3.79025	3.06381
chr2_46690631_46690833	chr2	46690631	46690833	202	5.8431	6.03872	6.49176	14.8109	5.81849	3.54413	6.12452	8.05786
chr2_46696364_46698917	chr2	46696364	46698917	2553	4.39205	5.25579	6.08089	2.4503	4.52702	1.82274	5.24291	2.93335
chr2_46716220_46716489	chr2	46716220	46716489	269	2.92517	2.72079	3.14507	4.04435	0	2.66139	2.93034	2.23525
chr2_46726316_46726577	chr2	46726316	46726577	261	2.26112	3.92586	4.05183	3.12624	3.75267	5.48593	3.41294	4.12161
chr2_46729065_46730337	chr2	46729065	46730337	1272	3.71165	1.72616	5.88624	3.42117	3.08002	3.93978	3.77469	3.48032
chr2_46731638_46732051	chr2	46731638	46732051	413	1.90525	2.12657	4.09696	3.29277	2.37154	2.60017	2.70959	2.75483
chr2_46741638_46743011	chr2	46741638	46743011	1373	2.00586	3.2339	3.85116	3.76378	5.99224	1.82498	3.03031	3.86034
chr2_46786195_46788020	chr2	46786195	46788020	1825	4.95836	3.31524	4.26488	2.98063	2.36141	1.56913	4.17949	2.30372
chr2_46810963_46811869	chr2	46810963	46811869	906	2.17128	0.969395	2.28781	2.40161	3.2432	4.34606	1.80949	3.33029
chr2_46834155_46835856	chr2	46834155	46835856	1701	6.59195	5.19195	7.08749	5.43646	3.22452	6.94449	6.29046	5.20182
chr2_46836725_46838153	chr2	46836725	46838153	1428	10.3318	6.35537	7.07981	4.38068	4.66403	6.7681	7.92233	5.27093
chr2_46839151_46841201	chr2	46839151	46841201	2050	5.46971	5.56953	6.56183	2.25547	4.77779	2.6192	5.86702	3.21748
chr2_46986413_46987874	chr2	46986413	46987874	1461	1.34646	2.73855	3.38757	0.372324	1.47487	3.92013	2.49086	1.92244
chr2_47008513_47011296	chr2	47008513	47011296	2783	2.82742	2.20909	2.97917	1.9546	3.09706	1.02898	2.67189	2.02688
chr2_47017418_47017978	chr2	47017418	47017978	560	4.21538	2.26538	3.32366	3.88547	2.09881	1.27842	3.26814	2.4209
chr2_47018941_47019238	chr2	47018941	47019238	297	3.97409	3.94286	2.84856	7.32614	2.63824	8.4367	3.5885	6.13369
chr2_47125767_47127251	chr2	47125767	47127251	1484	2.38606	2.0714	2.82198	1.83277	2.24402	2.41211	2.42648	2.16296
chr2_47128397_47129049	chr2	47128397	47129049	652	0.603428	1.42188	2.40052	2.50291	1.80266	0	1.47528	1.43519
chr2_47145356_47147373	chr2	47145356	47147373	2017	2.34071	2.20136	1.9714	1.75299	0.971191	2.48458	2.17116	1.73625
chr2_47151735_47152734	chr2	47151735	47152734	999	1.96914	1.66062	2.11717	1.63353	2.35302	1.43326	1.91565	1.80661
chr2_47161654_47164355	chr2	47161654	47164355	2701	4.15139	3.99231	4.66706	3.02091	2.75594	1.85539	4.27025	2.54408
chr2_47195399_47197734	chr2	47195399	47197734	2335	9.09871	6.95847	8.55081	3.0285	5.20134	4.59902	8.20266	4.27629
chr2_47220095_47220686	chr2	47220095	47220686	591	3.66141	0.908158	2.43357	0.460208	0.994362	1.21136	2.33438	0.888644
chr2_47320483_47320777	chr2	47320483	47320777	294	2.00732	3.4852	3.30927	0	1.99887	0	2.93393	0.66629
chr2_47321749_47322392	chr2	47321749	47322392	643	3.05937	2.35238	2.49991	0	1.82789	1.1134	2.63722	0.98043
chr2_47360239_47361307	chr2	47360239	47361307	1068	1.84192	1.73608	1.98039	0.254666	0.917085	2.011	1.8528	1.06092
chr2_47430561_47432997	chr2	47430561	47432997	2436	1.29207	1.78266	1.75386	0.446606	1.60829	0	1.60953	0.684964
chr2_47454368_47455821	chr2	47454368	47455821	1453	2.16619	1.88052	1.63033	1.12312	1.07854	0.985429	1.89235	1.06236
chr2_47531415_47532596	chr2	47531415	47532596	1181	6.49618	3.42913	4.33399	3.68478	1.99041	2.42477	4.7531	2.69999
chr2_47533610_47534444	chr2	47533610	47534444	834	1.88698	2.5157	3.75334	1.95671	1.40928	0	2.71867	1.122
chr2_47546293_47550053	chr2	47546293	47550053	3760	9.83588	8.5647	11.6103	5.56986	4.84513	5.52168	10.0036	5.31222
chr2_47551145_47552750	chr2	47551145	47552750	1605	12.0114	8.93776	10.7532	6.77839	7.68911	3.56842	10.5675	6.01197
chr2_47594677_47596871	chr2	47594677	47596871	2194	2.3312	1.57899	2.46789	0.7438	1.42855	2.93675	2.12602	1.70303
chr2_47615755_47618145	chr2	47615755	47618145	2390	5.10313	3.08273	3.69914	2.38981	2.70475	2.09682	3.96167	2.39712
chr2_47638680_47638943	chr2	47638680	47638943	263	1.49595	4.6381	4.02102	5.17078	2.97931	2.72211	3.38503	3.62406
chr2_47640588_47641653	chr2	47640588	47641653	1065	2.58596	3.25286	3.29671	2.04306	2.2072	1.34444	3.04517	1.8649
chr2_47667564_47668568	chr2	47667564	47668568	1004	1.1756	2.23553	2.48582	2.70899	1.95109	2.85225	1.96565	2.50411
chr2_47693519_47694151	chr2	47693519	47694151	632	4.35767	1.31247	1.8741	0.860705	0.619903	0	2.51474	0.493536
chr2_47723103_47725358	chr2	47723103	47725358	2255	1.65749	2.12049	2.49492	0.844293	2.34546	2.22235	2.09097	1.80403
chr2_47760693_47761613	chr2	47760693	47761613	920	2.13823	3.65946	3.54042	0.591267	1.49046	0.778168	3.11271	0.953299
chr2_47791212_47791507	chr2	47791212	47791507	295	5.33471	2.97719	5.01878	0	2.65613	4.85366	4.44356	2.50326
chr2_47796318_47797927	chr2	47796318	47797927	1609	2.68974	1.75885	1.70887	2.36654	1.09571	0.889887	2.05249	1.45071
chr2_47873938_47874857	chr2	47873938	47874857	919	2.14056	2.33611	2.0253	1.47978	1.49208	1.55803	2.16732	1.50996
chr2_47964683_47966560	chr2	47964683	47966560	1877	2.72491	2.49553	2.90722	0.869418	2.29599	2.28848	2.70922	1.81796
chr2_48056296_48056515	chr2	48056296	48056515	219	3.59301	2.89638	2.70418	0	6.2613	1.63451	3.06453	2.63194
chr2_48070659_48071571	chr2	48070659	48071571	912	0.862796	1.81903	1.39148	0.596454	1.93312	2.74748	1.35777	1.75902
chr2_48103514_48104117	chr2	48103514	48104117	603	1.95739	2.18475	1.54333	0	0.649716	0	1.89516	0.216572
chr2_48110808_48111244	chr2	48110808	48111244	436	2.25594	1.56674	1.64936	2.49526	0.898575	3.28401	1.82401	2.22595
chr2_48128893_48131312	chr2	48128893	48131312	2419	3.57816	2.27929	2.8329	2.24872	2.83428	2.66359	2.89678	2.5822
chr2_48161569_48163534	chr2	48161569	48163534	1965	2.10232	3.40184	4.58531	5.1213	3.6885	3.279	3.36316	4.0296
chr2_48226976_48228813	chr2	48226976	48228813	1837	2.57007	3.71856	3.84556	2.36893	2.13271	2.14346	3.37806	2.21503
chr2_48236177_48237619	chr2	48236177	48237619	1442	4.0926	3.04532	4.22425	4.52676	3.53198	1.48942	3.78739	3.18272
chr2_48308004_48310587	chr2	48308004	48310587	2583	4.64567	2.79572	3.76665	3.05362	2.95768	1.94015	3.73601	2.65048
chr2_48338579_48341556	chr2	48338579	48341556	2977	3.03964	2.16347	2.81344	0.822252	2.23723	1.20241	2.67219	1.42063
chr2_48353051_48353536	chr2	48353051	48353536	485	3.65043	2.5151	2.70378	0	3.63506	2.95222	2.95644	2.19576
chr2_48354978_48355602	chr2	48354978	48355602	624	5.04404	2.65859	2.50824	8.28153	2.82533	1.72095	3.40362	4.27593
chr2_48434906_48435098	chr2	48434906	48435098	192	4.09828	3.55781	3.52509	0	3.06077	5.59308	3.72706	2.88462
chr2_48435922_48436778	chr2	48435922	48436778	856	1.83848	1.48203	2.71795	1.58868	4.57685	3.34539	2.01282	3.17031
chr2_48483785_48488918	chr2	48483785	48488918	5133	8.12471	8.07036	9.67495	3.76208	4.23606	4.67234	8.62334	4.2235	Down	Pluripitency
chr2_48489824_48490308	chr2	48489824	48490308	484	10.9739	13.912	18.0042	5.61948	9.71352	10.3541	14.2967	8.56238
chr2_48560827_48561217	chr2	48560827	48561217	390	2.01762	5.0044	2.92854	1.39478	4.52052	0.917839	3.31685	2.27771
chr2_48579635_48580668	chr2	48579635	48580668	1033	3.80866	2.78681	4.38163	3.42282	3.603	4.15826	3.65904	3.72803
chr2_48582326_48582561	chr2	48582326	48582561	235	5.02258	2.69918	4.68013	2.31475	2.50071	0	4.13396	1.60515
chr2_48607084_48607569	chr2	48607084	48607569	485	4.05603	1.20725	3.92485	1.12158	0.807791	1.47611	3.06271	1.13516
chr2_48682743_48684482	chr2	48682743	48684482	1739	3.16739	4.06841	5.83799	2.18963	4.50579	1.85257	4.35793	2.84933
chr2_48742901_48743129	chr2	48742901	48743129	228	3.45118	4.28008	1.11319	2.38581	6.87331	0	2.94815	3.08637
chr2_48784619_48786825	chr2	48784619	48786825	2206	2.31852	1.5704	3.66252	1.35622	1.24318	1.94718	2.51715	1.51553
chr2_48852731_48855666	chr2	48852731	48855666	2935	4.95983	3.67401	5.41916	3.70675	3.27038	2.68315	4.68433	3.2201
chr2_48918409_48919446	chr2	48918409	48919446	1037	3.03518	2.11734	2.03959	1.04911	1.889	2.07111	2.39737	1.66974
chr2_48928808_48929111	chr2	48928808	48929111	303	1.29847	3.05962	3.90902	0	3.879	0	2.7557	1.293
chr2_48998617_49000408	chr2	48998617	49000408	1791	1.64755	1.49838	2.12569	1.67047	3.28123	1.59892	1.75721	2.18354
chr2_49058652_49059887	chr2	49058652	49059887	1235	2.23	2.88411	3.80196	1.76183	5.55152	4.92735	2.97202	4.08023
chr2_49106424_49108027	chr2	49106424	49108027	1603	3.43611	2.70902	2.19026	2.71474	2.32183	1.56313	2.77847	2.1999
chr2_49133812_49135384	chr2	49133812	49135384	1572	3.2536	1.76921	2.15273	1.38414	0.872281	0.910832	2.39184	1.05575
chr2_49197767_49198442	chr2	49197767	49198442	675	3.78863	2.09629	2.75741	2.41762	0	1.06061	2.88078	1.15941
chr2_49304926_49305945	chr2	49304926	49305945	1019	2.50964	2.20262	1.9926	1.06765	5.38263	2.45898	2.23495	2.96975
chr2_49392632_49394131	chr2	49392632	49394131	1499	1.31233	1.98557	2.03181	1.45154	2.35224	0.238797	1.77657	1.34753
chr2_49461315_49462141	chr2	49461315	49462141	826	2.38157	2.24471	1.53636	3.29277	2.6087	1.73345	2.05421	2.54497
chr2_49478222_49479314	chr2	49478222	49479314	1092	1.44115	2.72561	2.20803	1.49441	2.5114	1.9668	2.12493	1.99087
chr2_49480103_49481206	chr2	49480103	49481206	1103	3.21026	2.96385	2.14766	3.94535	1.77597	1.29812	2.77392	2.33981
chr2_49558239_49559932	chr2	49558239	49559932	1693	3.25345	1.49866	2.62352	2.08847	1.27276	2.5372	2.45854	1.96614
chr2_49579226_49580570	chr2	49579226	49580570	1344	3.51281	2.43238	2.17171	0.809473	1.74901	2.66337	2.70564	1.74062
chr2_49602629_49606248	chr2	49602629	49606248	3619	7.22946	5.15028	7.74956	2.85586	5.46693	4.05533	6.70977	4.12604
chr2_49668191_49668460	chr2	49668191	49668460	269	4.38775	3.08356	1.72979	0	4.36928	1.3307	3.06703	1.89999
chr2_49690402_49692050	chr2	49690402	49692050	1648	1.55178	1.71722	1.51442	0.495114	0.23773	1.30324	1.59447	0.678695
chr2_50058496_50060280	chr2	50058496	50060280	1784	3.0875	2.48887	3.08248	1.21965	1.53725	3.61168	2.88628	2.12286
chr2_50189065_50189447	chr2	50189065	50189447	382	5.14967	2.29914	2.21472	0	0	1.87412	3.22118	0.624707
chr2_50237598_50239270	chr2	50237598	50239270	1672	3.059	2.3054	1.87218	1.30135	3.16328	1.49862	2.4122	1.98775
chr2_50266835_50267647	chr2	50266835	50267647	812	0.969052	2.3435	2.65684	0.669908	1.44746	1.76334	1.9898	1.29357
chr2_50308826_50311668	chr2	50308826	50311668	2842	4.56839	3.74273	5.43276	1.91402	3.3774	3.02286	4.58129	2.77143
chr2_50323858_50324398	chr2	50323858	50324398	540	2.91433	1.53607	2.4284	3.5257	0.725516	1.32577	2.29293	1.859
chr2_50325635_50326866	chr2	50325635	50326866	1231	1.91764	1.54583	1.16835	0.662834	0.477391	1.74471	1.54394	0.961646
chr2_50392211_50393311	chr2	50392211	50393311	1100	1.78834	1.50814	1.7305	1.97806	1.78081	3.90499	1.67566	2.55462
chr2_50458628_50460364	chr2	50458628	50460364	1736	4.87261	2.75444	3.36265	2.50675	3.04667	2.47436	3.66323	2.67593
chr2_50473364_50473655	chr2	50473364	50473655	291	6.76005	5.19786	8.14043	1.8693	6.73159	4.92037	6.69945	4.50709
chr2_50474448_50476110	chr2	50474448	50476110	1662	2.95905	3.87525	4.42864	2.61837	3.18232	1.9384	3.75431	2.57969
chr2_50565834_50566019	chr2	50565834	50566019	185	6.38003	5.01116	4.34444	0	6.35317	3.86981	5.24521	3.40766
chr2_50599562_50600387	chr2	50599562	50600387	825	7.8687	6.21	5.43506	2.96709	4.27395	7.80997	6.50459	5.017
chr2_50679658_50680035	chr2	50679658	50680035	377	13.5667	9.7068	11.1083	5.05008	8.3136	6.64642	11.4606	6.67003
chr2_50681084_50682245	chr2	50681084	50682245	1161	8.4719	8.90964	11.8414	3.27972	5.06174	4.62477	9.74098	4.32208	Down	Pluripitency
chr2_50683003_50684548	chr2	50683003	50684548	1545	9.5494	9.69541	10.7053	4.40102	7.48056	5.5605	9.98338	5.81403
chr2_50685334_50686331	chr2	50685334	50686331	997	11.4439	11.2072	14.5529	3.00081	8.64506	5.74455	12.4014	5.79681	Down	Pluripitency
chr2_50747645_50748213	chr2	50747645	50748213	568	1.38533	1.63216	2.15974	0.957686	0.689751	1.26041	1.72574	0.969283
chr2_50756749_50757444	chr2	50756749	50757444	695	3.39656	1.2637	2.61719	0.782684	2.81855	4.63542	2.42582	2.74555
chr2_50768266_50771139	chr2	50768266	50771139	2873	3.21814	3.19285	3.84288	3.02939	2.72731	2.74106	3.41796	2.83259
chr2_50777605_50778223	chr2	50777605	50778223	618	0.636626	1.57906	1.91656	2.64061	0.316973	2.31687	1.37741	1.75815
chr2_50797682_50798804	chr2	50797682	50798804	1122	3.1559	4.17479	3.35544	2.90891	2.96802	2.55228	3.56204	2.80974
chr2_50829173_50830342	chr2	50829173	50830342	1169	2.01934	3.4226	3.32909	1.8613	2.01084	2.44966	2.92368	2.10727
chr2_50842144_50844724	chr2	50842144	50844724	2580	2.7449	3.83913	4.03336	3.26801	3.94816	3.05235	3.53913	3.42284
chr2_50887243_50888252	chr2	50887243	50888252	1009	5.06903	3.28832	3.89892	2.69557	2.71799	3.90241	4.08542	3.10532
chr2_50960337_50961717	chr2	50960337	50961717	1380	1.99569	1.83857	1.86983	2.16798	0.567795	0	1.90136	0.911925
chr2_50968626_50970067	chr2	50968626	50970067	1441	3.00332	2.81041	4.37396	1.69871	2.44692	1.49045	3.3959	1.87869
chr2_50991340_50991927	chr2	50991340	50991927	587	3.68636	2.32743	3.74729	0.926688	2.00228	0	3.25369	0.976321
chr2_50999575_51000185	chr2	50999575	51000185	610	9.67463	4.95927	6.24115	3.12111	1.60565	1.17363	6.95835	1.9668	Down
chr2_51004580_51006145	chr2	51004580	51006145	1565	8.54747	6.48493	6.56816	2.43307	1.87753	3.20217	7.20019	2.50426	Down	Pluripitency
chr2_51021845_51023767	chr2	51021845	51023767	1922	3.47991	4.6965	6.88879	1.4151	3.77102	1.48994	5.02174	2.22535	Down	Pluripitency
chr2_51024979_51025739	chr2	51024979	51025739	760	5.17678	3.40266	5.67726	5.72595	5.15498	5.18096	4.75223	5.35396
chr2_51049460_51050428	chr2	51049460	51050428	968	1.21932	2.36907	2.18498	1.1239	0.40473	0.36979	1.92446	0.632805
chr2_51061140_51063685	chr2	51061140	51063685	2545	1.8551	1.18867	1.76185	0.427478	1.46243	1.12521	1.60187	1.00504
chr2_51128829_51131669	chr2	51128829	51131669	2840	4.01747	2.62863	2.94916	2.10691	1.6554	0.756247	3.19842	1.50619	Down	Pluripitency
chr2_51139235_51139542	chr2	51139235	51139542	307	3.84464	0.317869	2.89356	0.885937	0	0	2.35202	0.295312
chr2_51161686_51162283	chr2	51161686	51162283	597	1.31804	2.12498	3.61366	2.7335	1.31249	1.19919	2.35223	1.74839
chr2_51272097_51273670	chr2	51272097	51273670	1573	3.00141	2.23337	3.14637	2.76651	1.86798	1.13782	2.79371	1.9241
chr2_51316015_51316621	chr2	51316015	51316621	606	2.59693	2.17394	2.86196	2.24408	1.293	2.36275	2.54428	1.96661
chr2_51384319_51385975	chr2	51384319	51385975	1656	2.13823	2.41607	2.55442	2.62785	1.41949	2.16158	2.36957	2.06964
chr2_51448983_51450842	chr2	51448983	51450842	1859	2.32802	2.80841	4.84677	2.4872	2.95046	3.08086	3.32773	2.83951
chr2_51454019_51454993	chr2	51454019	51454993	974	3.2315	3.85734	3.73501	3.35092	1.40783	3.67512	3.60795	2.81129
chr2_51465975_51466806	chr2	51465975	51466806	831	0.946896	1.4679	1.57802	0	1.41436	0.861509	1.33094	0.758624
chr2_51483430_51484568	chr2	51483430	51484568	1138	2.07435	1.75792	2.78786	0.239001	2.40989	2.51639	2.20671	1.72176
chr2_51512745_51515248	chr2	51512745	51515248	2503	2.04341	2.24178	2.77163	0.977965	1.72176	2.5742	2.35227	1.75798
chr2_51525649_51527200	chr2	51525649	51527200	1551	2.02932	2.39088	1.99096	0.701439	2.52597	0.461582	2.13706	1.22967
chr2_51544747_51545822	chr2	51544747	51545822	1075	0.914965	1.9971	3.54149	1.26504	0	0	2.15119	0.421679
chr2_51548069_51548383	chr2	51548069	51548383	314	0	5.12791	4.17623	3.46475	0	2.27998	3.10138	1.91491
chr2_51589439_51589880	chr2	51589439	51589880	441	1.78429	2.76604	2.58987	2.46696	0.888387	1.62339	2.38006	1.65958
chr2_51619219_51621987	chr2	51619219	51621987	2768	4.12197	2.32683	3.28567	1.86693	1.55692	1.42252	3.24482	1.61546
chr2_51641192_51643543	chr2	51641192	51643543	2351	0.83674	1.22449	1.36745	0.462753	1.49979	1.52257	1.1429	1.16171
chr2_51660168_51660994	chr2	51660168	51660994	826	5.71576	1.77214	1.74121	0.658554	1.66008	2.60017	3.07637	1.6396
chr2_51666644_51667249	chr2	51666644	51667249	605	3.57668	1.85494	2.23742	1.79823	2.59027	0	2.55634	1.46284
chr2_51728601_51729770	chr2	51728601	51729770	1169	3.36557	6.01041	6.00683	3.48994	3.3514	3.06208	5.12761	3.30114
chr2_51730649_51731303	chr2	51730649	51731303	654	5.11345	4.62562	4.59233	2.49526	1.79715	2.18934	4.77713	2.16058
chr2_51795165_51796670	chr2	51795165	51796670	1505	1.30709	1.45892	1.79885	1.80719	0.780954	0.713536	1.52162	1.10056
chr2_51832557_51833346	chr2	51832557	51833346	789	1.74528	1.73156	1.44757	1.37887	1.73793	0.907369	1.64147	1.34139
chr2_51834113_51834819	chr2	51834113	51834819	706	2.78637	2.69536	2.69625	2.31147	4.99435	5.57724	2.72599	4.29435
chr2_51860018_51862052	chr2	51860018	51862052	2034	4.83573	4.74975	5.40723	4.68014	5.48952	6.15954	4.99757	5.44307
chr2_51887037_51890445	chr2	51887037	51890445	3408	8.88923	7.2588	9.80572	5.02785	3.79363	5.56682	8.65125	4.7961
chr2_51897575_51898137	chr2	51897575	51898137	562	1.40012	1.99686	2.10753	2.90373	1.39423	5.09548	1.83484	3.13115
chr2_51900921_51901376	chr2	51900921	51901376	455	5.6205	2.35922	2.51018	2.39106	0.861052	4.72031	3.49663	2.65747
chr2_51914163_51914582	chr2	51914163	51914582	419	3.75594	1.39741	2.01915	0	1.87007	1.70863	2.39083	1.1929
chr2_51921511_51922451	chr2	51921511	51922451	940	1.67419	2.54346	2.88008	3.47212	5.00143	3.04644	2.36591	3.84
chr2_51929414_51931395	chr2	51929414	51931395	1981	3.17767	2.38915	3.54467	3.02051	3.06541	2.89112	3.03716	2.99234
chr2_51982017_51982841	chr2	51982017	51982841	824	3.34229	2.96073	5.13363	1.98046	2.61503	1.73766	3.81222	2.11105
chr2_52126659_52128021	chr2	52126659	52128021	1362	6.93278	3.83321	6.95702	5.19204	4.45857	5.25635	5.90767	4.96898
chr2_52129565_52130813	chr2	52129565	52130813	1248	5.35929	4.57433	5.69438	2.61522	4.23799	3.4419	5.20934	3.4317
chr2_52226939_52229178	chr2	52226939	52229178	2239	3.33866	3.31242	3.28736	1.9436	1.92477	1.91848	3.31282	1.92895
chr2_52282506_52282787	chr2	52282506	52282787	281	1.40012	1.38912	3.46237	0	2.09134	0	2.08387	0.697115
chr2_52314041_52314717	chr2	52314041	52314717	676	1.16401	1.29922	3.56681	2.81639	2.31822	2.11809	2.01001	2.41757
chr2_52347233_52347895	chr2	52347233	52347895	662	0.594313	3.90638	2.81156	1.6434	1.77543	1.08144	2.43742	1.50009
chr2_52409303_52410910	chr2	52409303	52410910	1607	1.83619	2.91482	3.29038	3.04648	3.53503	2.67298	2.68046	3.08483
chr2_52415329_52416413	chr2	52415329	52416413	1084	2.17768	2.38563	3.51209	1.50544	1.98781	3.30219	2.6918	2.26514
chr2_52438199_52439345	chr2	52438199	52439345	1146	4.97802	2.93779	5.72136	3.79732	4.27333	3.74824	4.54572	3.93963
chr2_52699251_52701309	chr2	52699251	52701309	2058	1.72056	1.80187	2.83652	0.528635	1.52295	1.91328	2.11965	1.32162
chr2_52743155_52743720	chr2	52743155	52743720	565	4.87442	1.4681	2.02147	0	0	0	2.788	0
chr2_52747484_52749045	chr2	52747484	52749045	1561	4.03265	1.84419	2.49308	1.74236	2.50979	3.21038	2.78997	2.48751
chr2_52761232_52761994	chr2	52761232	52761994	762	3.09791	3.20163	3.27528	3.92626	2.57073	0.93952	3.19161	2.47884
chr2_52763647_52765667	chr2	52763647	52765667	2020	2.92155	1.40098	2.28259	0.942515	2.52135	2.6581	2.20171	2.04065
chr2_52777924_52779587	chr2	52777924	52779587	1663	2.83898	2.28854	3.68831	2.28969	1.76689	3.01347	2.93861	2.35668
chr2_52800138_52800705	chr2	52800138	52800705	567	4.16333	1.63503	1.86513	2.87812	1.72742	0.631318	2.5545	1.74562
chr2_52894184_52894892	chr2	52894184	52894892	708	1.1114	1.99858	2.50939	0.384157	2.7668	0	1.87312	1.05032
chr2_52902930_52903153	chr2	52902930	52903153	223	4.41071	2.62562	2.84537	0	1.75685	0	3.2939	0.585618
chr2_53210591_53212991	chr2	53210591	53212991	2400	4.91794	5.18424	6.71531	3.73976	3.83617	2.68468	5.60583	3.4202
chr2_53227387_53228607	chr2	53227387	53228607	1220	4.51483	3.63947	3.95273	2.22937	4.17469	4.1077	4.03568	3.50392
chr2_53242190_53243598	chr2	53242190	53243598	1408	1.956	2.39113	3.21465	1.9317	1.25213	2.79654	2.52059	1.99346
chr2_53296321_53296629	chr2	53296321	53296629	308	3.83216	3.32679	1.51075	1.76612	1.27201	3.4866	2.8899	2.17491
chr2_53315671_53316803	chr2	53315671	53316803	1132	2.78046	1.76723	2.57843	1.92214	1.03828	2.21352	2.37537	1.72465
chr2_53323533_53324870	chr2	53323533	53324870	1337	3.23694	2.51811	3.48027	4.27198	2.0512	3.48051	3.07844	3.2679
chr2_53334045_53335285	chr2	53334045	53335285	1240	5.23522	2.59704	3.07024	3.50946	2.36963	2.88675	3.63417	2.92195
chr2_53344941_53346917	chr2	53344941	53346917	1976	1.99107	1.72849	1.734	1.65172	1.78442	2.17383	1.81785	1.86999
chr2_53352616_53355005	chr2	53352616	53355005	2389	2.47029	2.34876	3.24031	2.39081	1.80392	2.39737	2.68645	2.19737
chr2_53366800_53368969	chr2	53366800	53368969	2169	5.26031	4.0267	5.92879	4.26345	3.88347	3.30067	5.07194	3.81586
chr2_53453363_53454202	chr2	53453363	53454202	839	2.1102	2.73333	2.168	0.64835	1.40088	0.853295	2.33718	0.967507
chr2_53455814_53456449	chr2	53455814	53456449	635	1.85875	2.76621	5.32928	2.1416	2.4679	3.94598	3.31808	2.85183
chr2_53482811_53483067	chr2	53482811	53483067	256	3.07371	2.47776	2.9743	4.24973	5.35635	0	2.84192	3.20203
chr2_53507319_53508939	chr2	53507319	53508939	1620	1.09288	1.8975	1.64504	1.00734	1.93471	2.65153	1.54514	1.86453
chr2_53558329_53560741	chr2	53558329	53560741	2412	3.75166	2.40728	3.1568	2.36801	2.76129	2.67132	3.10525	2.60021
chr2_53631611_53633563	chr2	53631611	53633563	1952	2.01555	1.97471	2.49213	3.76206	3.01059	3.66759	2.1608	3.48008
chr2_53654236_53654983	chr2	53654236	53654983	747	3.68681	1.69828	3.11454	1.0923	2.62235	0	2.83321	1.23822
chr2_53723175_53724332	chr2	53723175	53724332	1157	2.55036	1.09647	1.9743	1.41046	0.338616	1.23754	1.87371	0.995536
chr2_53749151_53750190	chr2	53749151	53750190	1039	1.136	2.0663	2.03567	1.04709	0.942682	1.7226	1.74599	1.23746
chr2_53776495_53778027	chr2	53776495	53778027	1532	2.43971	2.42053	3.03729	2.84055	0.767191	3.73846	2.63251	2.44873
chr2_53779695_53779942	chr2	53779695	53779942	247	1.59285	4.93855	3.25393	4.40458	5.55152	2.89844	3.26178	4.28485
chr2_53924476_53925558	chr2	53924476	53925558	1082	1.81809	2.25475	1.99386	1.00548	2.17252	0.661658	2.02224	1.27989
chr2_53965596_53968011	chr2	53965596	53968011	2415	3.09535	4.02061	3.836	1.57671	2.67675	3.40912	3.65065	2.55419
chr2_53969186_53969683	chr2	53969186	53969683	497	3.16648	5.49779	5.02166	4.37799	3.15315	7.20236	4.56198	4.91117
chr2_53991955_53993729	chr2	53991955	53993729	1774	1.55245	1.70527	2.26528	1.53316	0.883379	3.0267	1.841	1.81441
chr2_54012625_54015678	chr2	54012625	54015678	3053	4.63926	4.09138	4.36451	3.11805	4.42724	4.10367	4.36505	3.88299
chr2_54037544_54038084	chr2	54037544	54038084	540	1.45717	2.07821	2.27173	3.02203	1.45103	0	1.9357	1.49102
chr2_54064275_54066351	chr2	54064275	54066351	2076	2.46371	1.92727	2.73042	2.22722	1.13231	2.75882	2.3738	2.03945
chr2_54100834_54101501	chr2	54100834	54101501	667	1.76957	2.7798	1.2684	2.03885	1.46844	0	1.93926	1.1691
chr2_54162922_54163133	chr2	54162922	54163133	211	1.86462	7.63111	4.21007	2.57804	9.28385	6.78592	4.5686	6.21594
chr2_54165682_54166561	chr2	54165682	54166561	879	4.47594	3.44159	2.30996	1.23769	3.78853	3.25786	3.40916	2.76136
chr2_54256517_54258471	chr2	54256517	54258471	1954	2.01349	1.69801	1.36385	0.835157	1.80451	1.46554	1.69178	1.3684
chr2_54299639_54301147	chr2	54299639	54301147	1508	1.30449	2.58848	3.14173	2.88576	1.8186	1.89898	2.3449	2.20111
chr2_54301921_54302332	chr2	54301921	54302332	411	2.39316	3.68024	2.47014	3.30879	0.953233	6.96754	2.84785	3.74319
chr2_54307874_54310689	chr2	54307874	54310689	2815	6.98819	5.52928	6.13104	3.96138	3.89691	4.32346	6.21617	4.06058
chr2_54339316_54340493	chr2	54339316	54340493	1177	3.50983	2.40441	1.94075	1.84865	1.99717	2.43301	2.61833	2.09295
chr2_54367894_54369004	chr2	54367894	54369004	1110	2.48112	2.98911	2.85818	2.4503	1.05886	3.22484	2.77614	2.24467
chr2_54373678_54375548	chr2	54373678	54375548	1870	4.31306	1.98303	3.25741	2.18168	1.5713	3.44558	3.1845	2.39952
chr2_54385918_54387186	chr2	54385918	54387186	1268	1.70654	2.65513	3.86982	3.21746	3.08974	1.9761	2.74383	2.7611
chr2_54388005_54388240	chr2	54388005	54388240	235	5.02258	5.81362	2.52007	0	3.33429	9.13933	4.45209	4.15787
chr2_54507765_54509482	chr2	54507765	54509482	1717	2.17684	2.1029	2.85785	2.6929	1.14088	1.25087	2.3792	1.69488
chr2_54573607_54576214	chr2	54573607	54576214	2607	2.86738	2.95714	4.00782	2.19089	4.35811	3.56996	3.27745	3.37298
chr2_54597710_54599197	chr2	54597710	54599197	1487	2.91041	3.2813	3.58436	3.65814	4.34724	3.37014	3.25869	3.79184
chr2_54600425_54601063	chr2	54600425	54601063	638	1.85001	2.29434	2.58581	4.68936	3.3774	1.12212	2.24338	3.06296
chr2_54717234_54717890	chr2	54717234	54717890	656	2.39899	2.82642	3.48211	2.90226	4.47918	1.637	2.90251	3.00614
chr2_54718683_54719380	chr2	54718683	54719380	697	2.54011	2.10012	2.06347	3.51197	3.37256	2.56784	2.23457	3.15079
chr2_54720358_54720544	chr2	54720358	54720544	186	0	4.45956	5.23079	14.6227	11.5849	1.9245	3.23012	9.37736
chr2_54742083_54744068	chr2	54742083	54744068	1985	1.98204	2.50724	2.51463	1.09615	2.17107	1.80331	2.33464	1.69018
chr2_54816850_54818396	chr2	54816850	54818396	1546	1.7814	2.27237	1.31336	0	1.7739	2.54691	1.78904	1.44027
chr2_54886742_54887504	chr2	54886742	54887504	762	3.09791	3.84196	2.4981	1.42773	2.05658	5.16736	3.14599	2.88389
chr2_54924550_54924775	chr2	54924550	54924775	225	11.3659	8.89114	9.58826	4.83525	6.09433	0	9.94843	3.64319
chr2_54925569_54928531	chr2	54925569	54928531	2962	7.17269	6.07852	7.31201	2.38743	3.24057	2.9004	6.8544	2.8428	Down	Pluripitency
chr2_54936082_54936990	chr2	54936082	54936990	908	5.84953	3.60035	4.23943	2.99541	4.31474	3.15381	4.56311	3.48799
chr2_54938033_54939077	chr2	54938033	54939077	1044	3.58011	2.66398	3.88976	1.04208	1.31343	2.74297	3.37795	1.69949
chr2_55025794_55027036	chr2	55025794	55027036	1242	1.90065	1.45357	3.43995	3.5038	2.20809	1.72926	2.26472	2.48039
chr2_55029037_55029253	chr2	55029037	55029253	216	5.46438	4.06607	4.50429	3.77754	6.34826	6.62884	4.67825	5.58488
chr2_55155631_55156598	chr2	55155631	55156598	967	1.22058	1.86695	2.66843	3.65644	1.62059	4.44207	1.91865	3.2397
chr2_55202273_55204909	chr2	55202273	55204909	2636	3.65674	2.88759	3.8193	2.26996	4.31016	2.44432	3.45454	3.00815
chr2_55211472_55211809	chr2	55211472	55211809	337	8.17224	5.06751	5.64852	3.22828	2.90637	0	6.29609	2.04488
chr2_55212872_55213668	chr2	55212872	55213668	796	4.44839	4.04564	4.88908	4.10024	1.47655	3.59756	4.46103	3.05812
chr2_55219581_55220587	chr2	55219581	55220587	1006	3.5198	2.47359	3.49005	1.89252	2.14193	1.42329	3.16115	1.81925
chr2_55223640_55224183	chr2	55223640	55224183	543	4.34735	2.06673	3.34981	0.500889	2.88603	0.659221	3.25463	1.34871
chr2_55259544_55261333	chr2	55259544	55261333	1789	2.41911	2.18191	2.15171	1.82437	1.31396	2.00088	2.25091	1.71307
chr2_55272226_55273818	chr2	55272226	55273818	1592	1.1121	2.88099	3.32138	1.87928	2.46092	1.34908	2.43816	1.89643
chr2_55322027_55322500	chr2	55322027	55322500	473	1.66357	2.99153	4.20328	2.30007	4.14142	4.54068	2.9528	3.66072
chr2_55323576_55325086	chr2	55323576	55325086	1510	2.47525	2.19729	2.63332	2.52169	3.89184	2.37058	2.43529	2.92804
chr2_55346389_55348657	chr2	55346389	55348657	2268	2.94903	2.6892	3.82352	2.15859	4.14581	1.57829	3.15391	2.62756
chr2_55391597_55394291	chr2	55391597	55394291	2694	4.01613	3.85779	4.742	2.42301	3.78109	2.12595	4.20531	2.77668
chr2_55403649_55405347	chr2	55403649	55405347	1698	4.6341	3.70688	3.78667	3.20357	1.84584	2.10811	4.04255	2.38584
chr2_55406479_55406982	chr2	55406479	55406982	503	3.5198	2.6191	4.54128	1.62216	3.11554	0	3.56006	1.57923
chr2_55467679_55467975	chr2	55467679	55467975	296	1.32917	3.29681	2.57237	0	1.98536	2.41863	2.39945	1.468
chr2_55492579_55495223	chr2	55492579	55495223	2644	1.63683	2.14069	1.77588	0.617208	2.22265	1.35385	1.85113	1.3979
chr2_55612020_55614787	chr2	55612020	55614787	2767	1.27969	1.63995	1.52877	0.982952	1.84067	1.03493	1.48281	1.28618
chr2_55621250_55622229	chr2	55621250	55622229	979	3.41593	1.99358	3.0678	1.11127	1.40064	1.46254	2.82577	1.32482
chr2_55627442_55627801	chr2	55627442	55627801	359	4.38368	5.43653	4.59539	1.51522	3.81957	4.98548	4.8052	3.44009
chr2_55629731_55630551	chr2	55629731	55630551	820	1.6793	4.04624	4.02377	1.99012	2.15	3.9288	3.24977	2.68964
chr2_55634356_55637267	chr2	55634356	55637267	2911	4.18979	3.18469	3.86537	3.45701	2.69171	3.56604	3.74662	3.23826
chr2_55657497_55657977	chr2	55657497	55657977	480	3.27863	2.7446	1.58629	1.13326	2.44862	2.98298	2.53651	2.18828
chr2_55672852_55673745	chr2	55672852	55673745	893	2.42317	2.89588	2.98429	1.82743	2.85169	3.20678	2.76778	2.62864
chr2_55699319_55700186	chr2	55699319	55700186	867	6.12615	2.47622	4.73265	0.941117	0.903757	0.825737	4.44501	0.890204	Down
chr2_55726250_55727622	chr2	55726250	55727622	1372	5.73521	3.69858	5.42638	3.96476	3.14108	1.82631	4.95339	2.97739
chr2_55782256_55783024	chr2	55782256	55783024	768	5.63514	4.89199	5.9486	4.60388	3.06077	3.26263	5.49191	3.64243
chr2_55786560_55786923	chr2	55786560	55786923	363	10.8384	9.27468	12.2359	2.99706	7.55496	3.94443	10.783	4.83215
chr2_55788829_55789545	chr2	55788829	55789545	716	6.31914	6.88279	10.1617	3.41878	5.47177	3.99952	7.78789	4.29669
chr2_55809914_55810889	chr2	55809914	55810889	975	0.403523	1.80158	2.08252	0.557913	3.21459	0	1.42921	1.2575
chr2_55827948_55829922	chr2	55827948	55829922	1974	1.99309	1.82911	2.25006	0.964478	1.38929	1.45069	2.02409	1.26815
chr2_55867484_55868959	chr2	55867484	55868959	1475	12.4032	8.93157	11.2134	5.34746	7.17154	6.06707	10.8494	6.19536
chr2_55869863_55870905	chr2	55869863	55870905	1042	9.43942	7.30488	8.93114	8.35264	4.88783	5.49646	8.55848	6.24564
chr2_55871668_55872697	chr2	55871668	55872697	1029	6.88225	9.95773	12.2094	6.87226	5.33032	4.5223	9.68311	5.57496
chr2_55873936_55874168	chr2	55873936	55874168	232	6.78336	11.9879	12.2163	8.20638	6.7548	9.25751	10.3292	8.0729
chr2_55882831_55884877	chr2	55882831	55884877	2046	3.07672	2.59942	3.08058	1.59521	2.77653	1.9245	2.91891	2.09875
chr2_55897660_55898654	chr2	55897660	55898654	994	2.37486	1.91441	3.23429	1.91537	1.97072	1.44047	2.50785	1.77552
chr2_55911841_55914364	chr2	55911841	55914364	2523	1.87127	2.72683	2.74966	2.91064	2.56217	1.70253	2.44925	2.39178
chr2_55942190_55942850	chr2	55942190	55942850	660	2.98057	3.91821	2.24324	0	1.18721	1.08472	3.04734	0.757309
chr2_55977119_55978771	chr2	55977119	55978771	1652	1.78618	1.83121	1.56197	1.97566	1.89723	0.433362	1.72645	1.43542
chr2_55997245_56000575	chr2	55997245	56000575	3330	3.13094	3.34077	4.1793	1.96024	3.29423	2.68737	3.55034	2.64728
chr2_56011403_56012697	chr2	56011403	56012697	1294	1.9763	1.50828	1.92872	1.26113	1.81659	2.76628	1.80443	1.948
chr2_56034960_56037727	chr2	56034960	56037727	2767	3.6969	3.93235	3.54675	2.94886	2.26543	2.06986	3.72533	2.42805
chr2_56065124_56068623	chr2	56065124	56068623	3499	3.65437	4.51812	6.33489	3.49792	3.91891	4.09211	4.83579	3.83631
chr2_56208973_56209669	chr2	56208973	56209669	696	1.97848	0.981466	2.37032	0.78156	0	1.02861	1.77676	0.603391
chr2_56220181_56221969	chr2	56220181	56221969	1788	2.42046	1.7465	1.86901	2.58597	1.86248	0.800799	2.01199	1.74975
chr2_56299124_56301243	chr2	56299124	56301243	2119	3.15639	3.13159	2.99442	1.02683	2.86577	3.54748	3.09413	2.48003
chr2_56342578_56345091	chr2	56342578	56345091	2513	3.60088	2.81535	4.34289	1.62345	3.27392	3.41861	3.58637	2.77199
chr2_56469184_56469369	chr2	56469184	56469369	185	1.06334	5.2749	2.97251	0	4.23544	7.73961	3.10358	3.99169
chr2_56470756_56471231	chr2	56470756	56471231	475	1.65657	3.59526	5.16519	0	2.88679	1.50719	3.47234	1.46466
chr2_56509280_56509528	chr2	56509280	56509528	248	3.96608	1.96745	2.72911	2.19341	3.15951	2.88675	2.88755	2.74656
chr2_56620137_56622593	chr2	56620137	56622593	2456	3.20387	2.02641	2.84189	2.76855	2.9511	3.49795	2.69072	3.07254
chr2_56759811_56761618	chr2	56759811	56761618	1807	1.74183	2.07916	1.84936	2.10723	2.60174	2.37714	1.89012	2.36203
chr2_56796394_56797543	chr2	56796394	56797543	1149	2.91053	1.78355	2.42983	1.42028	1.19341	3.42692	2.37464	2.01353
chr2_56798326_56798709	chr2	56798326	56798709	383	0	3.5671	5.30145	7.81152	2.04584	5.60768	2.95618	5.15501
chr2_56811585_56811951	chr2	56811585	56811951	366	10.7496	3.19953	4.39192	0	0.535217	3.9121	6.11368	1.48244
chr2_56844630_56846682	chr2	56844630	56846682	2052	1.53386	2.18759	3.09219	0.927817	1.43194	2.79109	2.27121	1.71695
chr2_56852784_56854161	chr2	56852784	56854161	1377	2.28575	2.30322	3.16414	1.97518	0.569032	0.519909	2.58437	1.02137
chr2_56867238_56869619	chr2	56867238	56869619	2381	3.13955	1.86483	2.77152	2.05615	2.79724	2.10475	2.59196	2.31938
chr2_56877732_56878878	chr2	56877732	56878878	1146	1.71656	2.0011	3.17443	2.13599	2.73493	0	2.29736	1.62364
chr2_56901380_56903259	chr2	56901380	56903259	1879	3.55955	2.2332	3.55699	2.31598	1.66803	2.47655	3.11658	2.15352
chr2_56910542_56910982	chr2	56910542	56910982	440	0.894171	2.43964	2.88417	0	0	3.25416	2.07266	1.08472
chr2_56943634_56944591	chr2	56943634	56944591	957	1.4389	1.88645	1.50286	0.568407	2.45629	1.12212	1.6094	1.38227
chr2_56946188_56947611	chr2	56946188	56947611	1423	3.04131	2.29734	3.41857	1.52907	3.30383	2.51551	2.91908	2.44947
chr2_56989271_56990023	chr2	56989271	56990023	752	1.56955	1.55722	1.57504	3.25511	2.60491	2.85604	1.56727	2.90536
chr2_57006135_57006548	chr2	57006135	57006548	413	4.76314	1.41771	3.48242	4.60988	1.89723	4.33362	3.22109	3.61358
chr2_57019040_57020411	chr2	57019040	57020411	1371	2.29576	1.35239	2.37578	1.98383	2.71473	2.61092	2.00797	2.43649
chr2_57025010_57025214	chr2	57025010	57025214	204	1.9286	3.34853	2.69566	0	1.92048	0	2.6576	0.640161
chr2_57029442_57029731	chr2	57029442	57029731	289	2.72273	1.35067	3.07379	0.941117	2.71127	2.47721	2.3824	2.0432
chr2_57034886_57036083	chr2	57034886	57036083	1197	5.58763	2.36423	4.09936	2.2722	2.45475	2.39236	4.01707	2.37311
chr2_57038605_57039497	chr2	57038605	57039497	892	3.7491	3.44613	3.65156	2.43931	2.19607	0.802594	3.6156	1.81266
chr2_57047286_57048183	chr2	57047286	57048183	897	1.75445	1.57747	1.83918	1.21286	2.18383	0.798121	1.7237	1.39827
chr2_57069541_57070969	chr2	57069541	57070969	1428	2.47963	2.46014	2.66604	3.04743	2.46919	3.50938	2.53527	3.00867
chr2_57155774_57156940	chr2	57155774	57156940	1166	2.86809	2.3434	3.66416	1.16631	2.35202	2.45597	2.95855	1.99143
chr2_57169516_57169799	chr2	57169516	57169799	283	3.47557	1.3793	2.69053	3.84428	0	0	2.51514	1.28143
chr2_57217714_57218403	chr2	57217714	57218403	689	5.99575	8.00231	8.22693	5.92125	7.10774	3.11719	7.40833	5.38206
chr2_57219487_57221984	chr2	57219487	57221984	2497	5.59349	5.3932	7.13207	2.94094	4.31474	3.87058	6.03959	3.70876
chr2_57276278_57276878	chr2	57276278	57276878	600	1.96718	1.38246	2.11506	0.906609	0.652964	0	1.82157	0.519858
chr2_57382958_57383318	chr2	57382958	57383318	360	2.18575	2.57518	3.7601	3.02203	1.08827	0	2.84034	1.3701
chr2_57418931_57420241	chr2	57418931	57420241	1310	5.25581	5.25175	8.81543	6.02099	4.18695	1.6395	6.441	3.94915
chr2_57536922_57538411	chr2	57536922	57538411	1489	2.11382	2.4249	3.18182	3.2879	2.89427	2.40401	2.57351	2.86206
chr2_57552456_57552938	chr2	57552456	57552938	482	3.26502	2.32829	2.89614	1.12856	0.406409	5.9412	2.82982	2.49206
chr2_57553996_57555333	chr2	57553996	57555333	1337	2.94267	3.8319	3.51191	4.67884	1.61165	2.14185	3.42883	2.81078
chr2_57629490_57629726	chr2	57629490	57629726	236	95.8581	89.936	164.544	138.296	143.597	115.274	116.779	132.389
chr2_57680586_57680921	chr2	57680586	57680921	335	4.11052	5.24341	7.82887	1.62378	5.84744	4.27411	5.7276	3.91511
chr2_57681757_57684630	chr2	57681757	57684630	2873	5.61463	4.10995	5.74224	3.88141	3.00005	3.23943	5.1556	3.37363
chr2_57725030_57727426	chr2	57725030	57727426	2396	2.13466	2.26044	2.98368	1.58922	1.22635	0.597591	2.45959	1.13772
chr2_57743869_57744351	chr2	57743869	57744351	482	1.22438	2.12583	2.63285	2.25712	2.03205	4.4559	1.99435	2.91502
chr2_57760988_57762286	chr2	57760988	57762286	1298	2.87953	2.0299	3.22636	2.0954	2.11283	2.48198	2.71193	2.23007
chr2_57814310_57814561	chr2	57814310	57814561	251	1.56747	2.13833	2.02237	0	0	0	1.90939	0
chr2_57847676_57847879	chr2	57847676	57847879	203	3.87621	3.84574	2.50056	2.67963	0	3.52667	3.4075	2.06877
chr2_57963973_57967611	chr2	57963973	57967611	3638	7.57022	6.42435	7.93001	4.4857	5.27684	4.8213	7.30819	4.86128
chr2_57986667_57987430	chr2	57986667	57987430	763	1.54693	2.43005	2.88291	0.71293	1.79715	0.938289	2.28663	1.14946
chr2_58071500_58073043	chr2	58071500	58073043	1543	1.2749	1.89732	1.15142	0.528806	1.77735	1.39193	1.44122	1.23269
chr2_58115846_58118415	chr2	58115846	58118415	2569	1.37832	1.46246	1.77833	1.69394	1.98253	2.22939	1.5397	1.96862
chr2_58213717_58214964	chr2	58213717	58214964	1247	3.15505	1.36949	2.03534	0	1.4138	2.29644	2.18663	1.23674
chr2_58226952_58227274	chr2	58226952	58227274	322	3.05462	6.06123	8.27631	4.22334	3.65011	11.1167	5.79738	6.33004
chr2_58228158_58229210	chr2	58228158	58229210	1052	3.92687	3.89601	3.57871	4.13662	2.60689	2.04158	3.80053	2.92836
chr2_58230243_58230477	chr2	58230243	58230477	234	3.36269	5.62995	7.41174	0	5.0228	3.05946	5.46813	2.69409
chr2_58237997_58239781	chr2	58237997	58239781	1784	2.20535	1.55896	2.72681	0.45737	2.63528	2.00649	2.16371	1.69971
chr2_58256890_58258679	chr2	58256890	58258679	1789	3.84858	2.48192	3.12116	2.73655	2.18993	0.600263	3.15055	1.84225
chr2_58267115_58267863	chr2	58267115	58267863	748	1.31496	1.30462	1.80967	1.45445	2.35696	1.91421	1.47642	1.90854
chr2_58326300_58326552	chr2	58326300	58326552	252	3.1225	1.7426	4.3644	2.15859	1.55468	1.42046	3.0765	1.71125
chr2_58339051_58339909	chr2	58339051	58339909	858	8.71243	7.10852	8.72646	1.90198	5.93604	5.84079	8.18247	4.5596
chr2_58341083_58343612	chr2	58341083	58343612	2529	7.23398	7.11924	8.83155	3.97919	5.49946	3.82161	7.72826	4.43342
chr2_58425242_58426540	chr2	58425242	58426540	1298	2.57642	2.21786	4.13886	0.83816	1.96191	0.551552	2.97771	1.11721
chr2_58466307_58468602	chr2	58466307	58468602	2295	4.28579	4.29462	5.87977	2.60724	4.69452	3.4314	4.82006	3.57772
chr2_58623368_58625119	chr2	58623368	58625119	1751	4.26914	3.20456	4.85581	1.24264	3.13244	3.27088	4.10984	2.54865
chr2_58646711_58648527	chr2	58646711	58648527	1816	1.73319	1.93452	3.33098	1.19816	1.83377	3.15381	2.3329	2.06191
chr2_58650027_58650396	chr2	58650027	58650396	369	6.39732	3.70244	3.89767	2.94832	3.18519	1.94015	4.66581	2.69122
chr2_58657346_58657866	chr2	58657346	58657866	520	2.26982	2.34581	2.76584	2.09218	1.50684	1.37676	2.46049	1.65859
chr2_58673499_58677706	chr2	58673499	58677706	4207	12.2042	8.90728	11.9855	3.94365	6.2394	6.63671	11.0323	5.60659
chr2_58690597_58691215	chr2	58690597	58691215	618	3.18313	3.47393	3.08018	3.52081	1.90184	3.47531	3.24575	2.96599
chr2_58692137_58692708	chr2	58692137	58692708	571	2.06708	3.41806	3.18555	2.85796	4.11676	4.38827	2.89023	3.78766
chr2_58721479_58724261	chr2	58721479	58724261	2782	3.74767	2.54312	3.77091	2.05307	2.04198	1.41536	3.3539	1.8368
chr2_58748414_58748793	chr2	58748414	58748793	379	3.11426	1.80237	3.5716	0	3.10115	0	2.82941	1.03372
chr2_58830110_58832613	chr2	58830110	58832613	2503	1.57185	1.52051	1.99422	1.41262	1.87828	0.572045	1.69553	1.28765
chr2_58886407_58888379	chr2	58886407	58888379	1972	3.39168	2.598	3.86116	1.10338	2.98006	2.7228	3.28361	2.26875
chr2_58901773_58904158	chr2	58901773	58904158	2385	2.80436	3.29377	3.70689	2.0527	2.62828	3.60208	3.26834	2.76102
chr2_58927381_58927730	chr2	58927381	58927730	349	3.38196	2.79615	3.99982	3.11728	2.24515	1.02567	3.39265	2.12937
chr2_59120738_59121757	chr2	59120738	59121757	1019	1.1583	1.29284	2.28318	1.60147	0.384474	1.75641	1.57811	1.24745
chr2_59141263_59141764	chr2	59141263	59141764	501	3.53385	3.2139	3.37734	3.25728	7.03794	0	3.37503	3.43174
chr2_59142891_59143096	chr2	59142891	59143096	205	5.75759	4.04624	8.04753	5.30698	1.91112	0	5.95045	2.40603
chr2_59146308_59148587	chr2	59146308	59148587	2279	3.71165	3.25428	3.7865	2.98358	2.0629	2.19895	3.58415	2.41514
chr2_59238577_59239179	chr2	59238577	59239179	602	1.96064	2.67469	1.82696	0	1.95239	2.37845	2.1541	1.44361
chr2_59244008_59245932	chr2	59244008	59245932	1924	2.04488	1.47089	2.1986	1.97908	1.62902	1.48839	1.90479	1.69883
chr2_59319309_59321958	chr2	59319309	59321958	2649	5.3468	5.54422	5.98827	3.69626	3.17978	3.51336	5.62643	3.46313
chr2_59363924_59364173	chr2	59363924	59364173	249	0.79003	2.35146	3.56757	2.1846	0.786704	4.31274	2.23635	2.42801
chr2_59370110_59371020	chr2	59370110	59371020	910	4.75581	1.39408	2.88206	1.19553	0.861052	1.18008	3.01065	1.07889
chr2_59378912_59381282	chr2	59378912	59381282	2370	4.15016	2.77934	4.51569	1.95093	1.81838	0.604147	3.81506	1.45782	Down	Pluripitency
chr2_59385909_59388070	chr2	59385909	59388070	2161	7.19143	3.70293	7.6146	2.76891	1.63166	1.98773	6.16965	2.12943	Down	Pluripitency
chr2_59393849_59395143	chr2	59393849	59395143	1294	4.86473	4.67567	6.04769	5.0445	5.75255	4.14943	5.19603	4.98216
chr2_59395898_59396475	chr2	59395898	59396475	577	4.77304	4.48184	7.77109	8.95611	3.05547	2.48151	5.67533	4.83103
chr2_59402737_59404431	chr2	59402737	59404431	1694	4.41279	3.71563	4.14521	2.72946	1.61892	1.69047	4.09121	2.01295	Down	Pluripitency
chr2_59412553_59413146	chr2	59412553	59413146	593	4.64426	3.12669	3.28137	2.29328	2.31235	2.41455	3.68411	2.34006
chr2_59414690_59415671	chr2	59414690	59415671	981	3.20844	3.43191	4.65701	1.6635	3.19493	1.45956	3.76579	2.106
chr2_59434575_59436596	chr2	59434575	59436596	2021	3.50412	2.14872	2.49076	1.07663	0.387708	1.06271	2.71454	0.842349	Down	Pluripitency
chr2_59441813_59442333	chr2	59441813	59442333	520	3.78303	1.78282	3.57933	3.13826	2.63697	1.37676	3.04839	2.384
chr2_59444417_59445863	chr2	59444417	59445863	1446	2.58481	2.49701	3.15942	1.50475	1.3547	4.20835	2.74708	2.35593
chr2_59476092_59476282	chr2	59476092	59476282	190	0	3.08165	3.11693	2.86298	0	3.76797	2.06619	2.21032
chr2_59504338_59504675	chr2	59504338	59504675	337	5.83732	1.73743	3.13807	1.61414	1.74382	4.24875	3.57094	2.53557
chr2_59564757_59565517	chr2	59564757	59565517	760	2.58839	1.34822	2.61599	1.43149	1.28875	0.941992	2.1842	1.22074
chr2_59567259_59568123	chr2	59567259	59568123	864	1.82146	1.6942	1.76255	1.25918	1.13362	1.24291	1.7594	1.2119
chr2_59582943_59584171	chr2	59582943	59584171	1228	2.56309	2.30455	3.0658	2.65781	2.5523	2.33197	2.64448	2.51403
chr2_59634477_59636194	chr2	59634477	59636194	1717	4.12454	3.04067	3.6955	2.53449	2.73812	2.50174	3.62024	2.59145
chr2_59764159_59766016	chr2	59764159	59766016	1857	3.60172	3.20556	4.87477	2.92927	5.16886	3.4697	3.89402	3.85594
chr2_60174064_60175292	chr2	60174064	60175292	1228	2.72329	1.66881	2.06683	3.10078	3.50942	4.66394	2.15298	3.75805
chr2_60196281_60196496	chr2	60196281	60196496	215	3.65986	3.17721	2.16424	2.53007	0	3.32983	3.00044	1.9533
chr2_60268558_60270073	chr2	60268558	60270073	1515	3.37601	2.22225	2.54086	2.51337	3.1032	3.30785	2.71304	2.97481
chr2_60483840_60486802	chr2	60483840	60486802	2962	4.05124	3.27812	4.96988	4.13208	3.50511	2.417	4.09975	3.3514
chr2_60564526_60565844	chr2	60564526	60565844	1318	8.05975	7.6262	9.01868	5.77809	5.05329	5.97501	8.23488	5.60213
chr2_60567722_60569774	chr2	60567722	60569774	2052	5.17678	5.15987	5.95762	3.31363	2.86388	5.93106	5.43142	4.03619
chr2_60586493_60588464	chr2	60586493	60588464	1971	3.19379	3.93611	4.05627	2.75985	4.47236	2.72418	3.72872	3.31879
chr2_60826128_60828230	chr2	60826128	60828230	2102	2.6204	1.23027	2.15329	1.81149	1.86384	1.53264	2.00132	1.73599
chr2_60862102_60862328	chr2	60862102	60862328	226	5.22259	3.67026	3.36912	3.61039	3.46707	1.58388	4.08732	2.88711
chr2_60896319_60897064	chr2	60896319	60897064	745	2.1124	1.70284	3.17968	2.55554	2.62939	0.960959	2.33164	2.04863
chr2_61037048_61038468	chr2	61037048	61038468	1420	1.38533	1.51189	1.45969	0.766149	1.9313	1.51249	1.4523	1.40332
chr2_61043316_61044169	chr2	61043316	61044169	853	2.30618	1.94485	2.87628	3.18854	0.91859	1.67858	2.37577	1.92857
chr2_61177545_61179524	chr2	61177545	61179524	1979	4.0755	2.36691	3.78338	2.74869	2.4746	1.80878	3.4086	2.34402
chr2_61228081_61228879	chr2	61228081	61228879	798	2.46513	1.10059	2.33239	0.681661	1.22738	0.897136	1.96604	0.935391
chr2_61334756_61336452	chr2	61334756	61336452	1696	3.71165	3.39479	4.81375	3.20734	1.84801	1.26636	3.9734	2.10724
chr2_61337322_61337798	chr2	61337322	61337798	476	8.26544	4.10024	5.24321	5.14253	2.46919	3.76005	5.86963	3.79059
chr2_61407200_61408520	chr2	61407200	61408520	1320	4.1728	2.10696	3.20463	2.47257	2.67122	2.7118	3.16146	2.61853
chr2_61416466_61416660	chr2	61416466	61416660	194	4.05603	4.52717	3.48875	0	1.00974	5.53542	4.02399	2.18172
chr2_61444330_61445413	chr2	61444330	61445413	1083	1.08985	2.20762	2.53885	0	2.17052	2.97471	1.94544	1.71508
chr2_61468907_61469119	chr2	61468907	61469119	212	1.85583	2.76186	2.59394	0	1.84801	3.37695	2.40387	1.74166
chr2_61507261_61507621	chr2	61507261	61507621	360	4.3715	1.49089	3.8776	1.51102	0	0	3.24667	0.503672
chr2_61564482_61564682	chr2	61564482	61564682	200	3.93435	3.17154	2.53807	0	1.95889	5.36936	3.21465	2.44275
chr2_61852084_61852544	chr2	61852084	61852544	460	2.56588	5.94	5.42558	3.5476	4.68431	3.11267	4.64382	3.78153
chr2_61853547_61854186	chr2	61853547	61854186	639	4.92563	4.04698	4.76633	5.95893	5.82456	8.40275	4.57965	6.72875
chr2_61872530_61875733	chr2	61872530	61875733	3203	3.3165	3.30567	4.39784	2.63237	2.56864	2.45865	3.67334	2.55322
chr2_61916196_61918396	chr2	61916196	61918396	2200	3.75552	2.35093	3.5956	2.22531	2.13697	2.92874	3.23401	2.43034
chr2_61931013_61931253	chr2	61931013	61931253	240	1.63931	1.01652	1.9388	6.79957	5.71344	8.94893	1.53154	7.15398
chr2_61934165_61935161	chr2	61934165	61935161	996	3.95015	2.59641	2.88803	1.36538	1.37673	0	3.14486	0.914036
chr2_61941564_61942526	chr2	61941564	61942526	962	2.86283	1.31873	2.28655	4.2409	2.03627	2.23258	2.15604	2.83658
chr2_61960881_61961193	chr2	61960881	61961193	312	0	1.87665	4.06742	2.61522	4.39495	2.2946	1.98136	3.10159
chr2_61983640_61984658	chr2	61983640	61984658	1018	6.57013	2.92374	3.73979	4.54195	2.69396	2.10977	4.41122	3.11523
chr2_61988621_61988805	chr2	61988621	61988805	184	2.13823	6.09911	6.66703	5.91267	4.25846	3.89084	4.96812	4.68732
chr2_61999204_62001388	chr2	61999204	62001388	2184	4.8639	6.00974	6.70155	2.24162	3.58772	4.09749	5.8584	3.30894
chr2_62002450_62003251	chr2	62002450	62003251	801	3.43826	7.55345	6.23163	4.07465	1.95645	4.02199	5.74111	3.35103
chr2_62013068_62015883	chr2	62013068	62015883	2815	5.59055	4.19463	5.27449	1.73914	2.99227	2.67037	5.01989	2.46726	Down	Pluripitency
chr2_62038959_62039242	chr2	62038959	62039242	283	2.78046	4.13791	3.88632	3.84428	2.07657	2.52973	3.60156	2.81686
chr2_62040604_62041359	chr2	62040604	62041359	755	4.4294	2.64968	2.8014	2.88194	2.85402	5.68938	3.29349	3.80845
chr2_62173094_62175257	chr2	62173094	62175257	2163	4.91112	3.94764	5.04563	1.13169	1.63015	1.98589	4.6348	1.58258	Down	Pluripitency
chr2_62182681_62183566	chr2	62182681	62183566	885	4.00103	1.98479	2.58109	1.53663	1.77075	1.61789	2.85564	1.64175
chr2_62198114_62199820	chr2	62198114	62199820	1706	3.22866	2.94588	4.01687	2.23198	2.06683	1.46876	3.39714	1.92252
chr2_62200575_62200843	chr2	62200575	62200843	268	0	3.64126	5.5244	0	2.92372	5.34264	3.05522	2.75545
chr2_62415704_62416780	chr2	62415704	62416780	1076	3.29081	3.85445	4.75691	2.78049	2.18464	1.99604	3.96739	2.32039
chr2_62494240_62495587	chr2	62494240	62495587	1347	2.33666	1.5576	1.75862	0.403835	2.03597	0	1.8843	0.813268
chr2_62557663_62557853	chr2	62557663	62557853	190	1.03536	1.79763	3.78484	5.72595	1.031	0	2.20594	2.25232
chr2_62638200_62638609	chr2	62638200	62638609	409	1.92389	3.22104	2.27537	0	1.91579	1.7504	2.47343	1.22206
chr2_62712574_62714655	chr2	62712574	62714655	2081	2.74138	2.18056	2.11404	0.522793	1.50612	1.20408	2.34532	1.07766
chr2_62825090_62827866	chr2	62825090	62827866	2776	3.40146	3.07592	4.35811	2.54739	2.68148	2.1921	3.61183	2.47366
chr2_62861450_62862564	chr2	62861450	62862564	1114	3.88491	1.40159	2.62009	1.70905	2.11012	1.60663	2.63553	1.8086
chr2_63074884_63075471	chr2	63074884	63075471	587	4.02148	1.99494	4.03554	1.85338	2.00228	4.26865	3.35065	2.7081
chr2_63077471_63077663	chr2	63077471	63077663	192	2.04914	3.04955	2.86414	2.83315	7.1418	7.45744	2.65428	5.8108
chr2_63207950_63208147	chr2	63207950	63208147	197	1.99713	6.43967	4.50926	11.045	11.9323	3.63408	4.31535	8.87047
chr2_63288500_63290192	chr2	63288500	63290192	1692	5.11559	3.37397	4.35012	3.21493	4.39941	6.34676	4.27989	4.6537
chr2_63297767_63303039	chr2	63297767	63303039	5272	9.51498	8.47767	10.5031	5.00424	4.94182	4.54915	9.49857	4.83174
chr2_63372304_63373954	chr2	63372304	63373954	1650	2.50368	3.07543	3.48664	1.3187	1.78081	2.82027	3.02192	1.97326
chr2_63398055_63399524	chr2	63398055	63399524	1469	3.74955	2.82328	3.05236	2.22178	2.66697	0.974696	3.2084	1.95448
chr2_63431982_63432928	chr2	63431982	63432928	946	2.91125	2.73364	2.10164	1.43754	1.4495	1.51356	2.58218	1.46687
chr2_63440737_63441573	chr2	63440737	63441573	836	2.8237	1.28402	2.22638	0.650677	0.937269	0.856357	2.11137	0.814768
chr2_63549550_63551997	chr2	63549550	63551997	2447	3.45683	3.42966	3.92413	4.89058	2.7218	3.51082	3.60354	3.70773
chr2_63607585_63608824	chr2	63607585	63608824	1239	4.12805	3.34737	4.43838	1.31711	2.84585	1.44454	3.97127	1.86917
chr2_63614339_63615296	chr2	63614339	63615296	957	2.46668	1.88645	2.12169	2.27363	0.614073	2.24425	2.15827	1.71065
chr2_63640221_63642692	chr2	63640221	63642692	2471	3.26403	3.17914	4.98164	3.85245	2.69536	3.76644	3.80827	3.43808
chr2_63653965_63656055	chr2	63653965	63656055	2090	2.07071	1.79763	2.30733	2.99311	2.4369	2.74034	2.05856	2.72345
chr2_63723850_63725726	chr2	63723850	63725726	1876	3.35552	2.65292	4.28423	2.46466	2.50605	1.14485	3.43089	2.03852
chr2_63781175_63784026	chr2	63781175	63784026	2851	3.31198	3.1148	4.05058	2.76657	2.61094	3.26443	3.49245	2.88065
chr2_63804580_63805451	chr2	63804580	63805451	871	4.96876	4.25747	4.51665	3.43491	4.94784	3.28778	4.58096	3.89018
chr2_63806200_63806606	chr2	63806200	63806606	406	5.81431	4.0861	7.18911	7.36899	8.68475	3.52667	5.69651	6.5268
chr2_63837962_63838168	chr2	63837962	63838168	206	23.8735	15.6327	17.4544	0	17.1165	3.47531	18.9868	6.86395
chr2_63840694_63841083	chr2	63840694	63841083	389	13.1482	14.5501	16.2027	2.09755	8.05714	5.52119	14.6337	5.2253	Down	Pluripitency
chr2_63841855_63844853	chr2	63841855	63844853	2998	10.9579	9.58606	13.1362	4.98968	7.71012	5.96993	11.2267	6.22324
chr2_63907304_63907566	chr2	63907304	63907566	262	1.50166	3.16595	2.26037	0	3.73835	1.36625	2.30933	1.70153
chr2_64012009_64013479	chr2	64012009	64013479	1470	2.94407	1.62643	2.3021	1.11013	3.86448	2.43508	2.29087	2.4699
chr2_64144143_64145284	chr2	64144143	64145284	1141	2.75853	2.52303	3.22542	3.33721	2.40355	1.56861	2.83566	2.43646
chr2_64146163_64147190	chr2	64146163	64147190	1027	1.14927	2.56554	2.30659	1.58899	1.90739	2.43982	2.00714	1.97874
chr2_64199578_64201346	chr2	64199578	64201346	1768	2.44784	2.4838	2.89504	2.92289	2.32674	4.04929	2.6089	3.09964
chr2_64227703_64227901	chr2	64227703	64227901	198	2.98057	4.68214	3.41827	0	1.97868	3.61573	3.69366	1.8648
chr2_64233645_64235437	chr2	64233645	64235437	1792	2.30528	2.64113	3.47002	0.758881	3.06077	1.59802	2.80548	1.80589
chr2_64269560_64271541	chr2	64269560	64271541	1981	3.37627	2.93102	2.75459	1.37296	2.17545	1.26487	3.02063	1.60442
chr2_64311847_64312105	chr2	64311847	64312105	258	6.09977	2.64767	5.90248	4.21679	2.27778	2.77486	4.88331	3.08981
chr2_64313730_64315808	chr2	64313730	64315808	2078	3.21867	2.55939	3.29778	1.83242	2.92231	2.75617	3.02528	2.50363
chr2_64396058_64396492	chr2	64396058	64396492	434	2.7196	1.79882	1.65696	0	4.06222	0.824786	2.05846	1.629
chr2_64436767_64438269	chr2	64436767	64438269	1502	2.09553	2.11154	3.57673	1.26756	2.0867	1.90656	2.5946	1.75361
chr2_64471756_64473832	chr2	64471756	64473832	2076	3.31653	1.80975	2.50628	1.0481	0.660513	1.03456	2.54419	0.914392	Down
chr2_64625081_64627326	chr2	64625081	64627326	2245	5.87086	4.93362	6.10493	3.14991	2.61767	4.30505	5.63647	3.35755
chr2_64629158_64630417	chr2	64629158	64630417	1259	5.62497	6.47213	8.39975	3.67252	6.37924	4.26478	6.83228	4.77218
chr2_64631288_64631611	chr2	64631288	64631611	323	8.52646	8.91263	11.9177	0	7.88409	2.21645	9.78558	3.36685
chr2_64699128_64702897	chr2	64699128	64702897	3769	7.72465	7.24967	9.11343	4.04113	4.41777	4.55875	8.02925	4.33922
chr2_64712725_64713329	chr2	64712725	64713329	604	0.977074	2.66584	2.52126	2.70182	1.6216	2.37058	2.05472	2.23133
chr2_64789545_64790903	chr2	64789545	64790903	1358	1.44858	1.72464	2.08702	1.00141	0.86549	2.63591	1.75341	1.50094
chr2_64873751_64874541	chr2	64873751	64874541	790	4.73118	1.97642	2.40956	2.06569	3.47146	0.45311	3.03905	1.99675
chr2_65017013_65017210	chr2	65017013	65017210	197	0	5.20127	1.71781	0	0	0	2.30636	0
chr2_65076406_65077434	chr2	65076406	65077434	1028	2.48767	1.51884	2.51009	1.58745	2.09609	4.5267	2.1722	2.73675
chr2_65307650_65308549	chr2	65307650	65308549	899	0.875273	1.30259	1.64687	0	0.871588	2.38904	1.27491	1.08687
chr2_65367763_65370245	chr2	65367763	65370245	2482	3.17031	3.06676	4.27783	3.94496	4.18297	4.03819	3.50497	4.05537
chr2_65387359_65387590	chr2	65387359	65387590	231	1.70318	4.01327	2.74683	2.35483	0	3.0992	2.82109	1.81801
chr2_65399569_65402222	chr2	65399569	65402222	2653	1.63128	1.91272	2.75842	1.23023	1.18139	0.944478	2.10081	1.1187
chr2_65407642_65407990	chr2	65407642	65407990	348	2.26112	2.52377	2.4311	3.12624	3.9403	6.17167	2.40533	4.41274
chr2_65416169_65418344	chr2	65416169	65418344	2175	3.4369	3.92586	5.6596	1.75069	1.71122	1.97494	4.34079	1.81228	Down
chr2_65425702_65427509	chr2	65425702	65427509	1807	3.70138	1.97116	2.66869	1.20413	2.60174	0.396189	2.78041	1.40069
chr2_65447861_65448294	chr2	65447861	65448294	433	7.72332	5.97234	5.6662	1.25627	2.262	3.30676	6.45395	2.27501
chr2_65452104_65454289	chr2	65452104	65454289	2185	4.68161	5.91767	7.29864	5.72595	3.04816	2.6212	5.96597	3.79844
chr2_65460767_65462184	chr2	65460767	65462184	1417	3.05419	2.34151	3.01511	1.15166	1.38242	1.5157	2.8036	1.34993
chr2_65496147_65498452	chr2	65496147	65498452	2305	4.26719	2.90005	2.77114	3.53991	2.54954	2.32944	3.31279	2.80629
chr2_65579247_65579494	chr2	65579247	65579494	247	12.7428	12.6427	14.0433	6.60687	11.103	10.1445	13.1429	9.28481
chr2_65580269_65582702	chr2	65580269	65582702	2433	8.48966	6.3172	9.37128	3.13009	4.50876	2.20689	8.05938	3.28191	Down	Pluripitency
chr2_65592907_65594252	chr2	65592907	65594252	1345	2.04762	2.14036	1.98139	1.61774	2.47592	0.532278	2.05646	1.54198
chr2_65599285_65600832	chr2	65599285	65600832	1547	1.52593	1.70318	1.88673	0.703252	1.5195	1.61972	1.70528	1.28082
chr2_65651230_65653633	chr2	65651230	65653633	2403	3.27453	3.22849	3.71433	1.92414	3.58682	2.97925	3.40579	2.83007
chr2_65735606_65737446	chr2	65735606	65737446	1840	2.99353	3.68598	5.1497	5.61704	2.66154	3.89084	3.94307	4.05647
chr2_65752579_65753480	chr2	65752579	65753480	901	4.36665	2.81601	3.52118	3.92428	3.47861	1.98644	3.56795	3.12978
chr2_65758185_65758642	chr2	65758185	65758642	457	0.860908	2.45566	1.85125	0	0	2.34983	1.72261	0.783276
chr2_65763428_65764617	chr2	65763428	65764617	1189	2.64717	1.60044	1.74328	2.28749	1.97702	1.20423	1.99696	1.82291
chr2_65772143_65775009	chr2	65772143	65775009	2866	4.39286	4.32428	6.05145	4.08069	5.05785	1.74857	4.92286	3.62904
chr2_65775815_65776010	chr2	65775815	65776010	195	16.1409	8.00703	11.9311	6.97392	6.02736	0	12.0264	4.33376
chr2_65784583_65784770	chr2	65784583	65784770	187	4.20786	6.00126	3.61935	1.45445	4.19015	3.82842	4.60949	3.15767
chr2_65794396_65796058	chr2	65794396	65796058	1662	3.31413	3.20001	3.84324	2.29107	1.76795	1.72302	3.45246	1.92735
chr2_65797337_65797536	chr2	65797337	65797536	199	3.95412	4.16823	4.88908	0	3.93747	3.59756	4.33714	2.51168
chr2_65839625_65841479	chr2	65839625	65841479	1854	4.45638	3.21075	6.09191	0	3.16973	1.54458	4.58635	1.57144
chr2_66045409_66046520	chr2	66045409	66046520	1111	4.95778	6.63161	4.49283	4.16175	5.64218	8.05484	5.36074	5.95292
chr2_66055066_66057817	chr2	66055066	66057817	2751	1.07261	2.39442	2.66016	1.08754	2.99068	1.56143	2.0424	1.87988
chr2_66189205_66189478	chr2	66189205	66189478	273	34.5877	29.3115	44.7803	42.8398	41.6175	17.0456	36.2265	33.8343
chr2_66272635_66274332	chr2	66272635	66274332	1697	1.97065	1.26511	1.52055	1.60273	1.84692	1.89842	1.58544	1.78269
chr2_66304685_66306955	chr2	66304685	66306955	2270	2.07983	1.82705	1.69577	1.55761	3.10661	3.3115	1.86755	2.65857
chr2_66428892_66431444	chr2	66428892	66431444	2552	2.31251	2.29434	2.15484	2.77098	0.92111	2.38451	2.25389	2.02553
chr2_66744777_66745655	chr2	66744777	66745655	878	2.68862	1.55604	3.03528	3.09775	0.892434	6.11544	2.42664	3.36854
chr2_66844534_66845050	chr2	66844534	66845050	516	15.2494	17.4936	13.6085	2.10839	8.7315	4.85601	15.4505	5.23197	Down	Pluripitency
chr2_66847779_66848656	chr2	66847779	66848656	877	11.2154	11.8505	15.3384	8.06334	7.8177	7.75506	12.8014	7.8787
chr2_66850885_66852800	chr2	66850885	66852800	1915	9.96428	9.91145	10.2495	7.10138	5.93294	5.04692	10.0417	6.02708
chr2_66884460_66884845	chr2	66884460	66884845	385	3.06573	1.26735	3.73568	2.11935	7.12325	1.85952	2.68959	3.7007
chr2_66893960_66895008	chr2	66893960	66895008	1048	2.4402	2.18823	1.69527	0	1.49534	2.04937	2.1079	1.18157
chr2_66924558_66924929	chr2	66924558	66924929	371	0	2.76186	3.42058	0	1.05601	0	2.06081	0.352002
chr2_66940140_66940464	chr2	66940140	66940464	324	2.42861	2.56012	2.48062	0.839453	1.20919	0	2.48978	0.682882
chr2_66959863_66960347	chr2	66959863	66960347	484	4.06441	2.92354	4.19515	0	0.40473	1.47916	3.7277	0.627964
chr2_67006241_67007883	chr2	67006241	67007883	1642	1.91686	2.19895	1.72605	1.82205	2.62458	1.74401	1.94729	2.06355
chr2_67061741_67064274	chr2	67061741	67064274	2533	3.57245	1.96481	2.2545	2.25489	2.32005	2.26108	2.59725	2.27867
chr2_67087699_67089381	chr2	67087699	67089381	1682	2.80691	3.33602	4.55202	1.61702	2.4457	2.34098	3.56498	2.13457
chr2_67090817_67091197	chr2	67090817	67091197	380	6.21213	5.9065	5.56594	7.15744	7.21697	9.41992	5.89486	7.93145
chr2_67100452_67102342	chr2	67100452	67102342	1890	3.43475	2.14276	2.41721	1.72687	2.48748	2.08335	2.6649	2.09924
chr2_67139469_67141484	chr2	67139469	67141484	2015	2.05016	2.05826	2.62414	2.42962	1.55545	1.42117	2.24419	1.80208
chr2_67146582_67148385	chr2	67146582	67148385	1803	2.40032	3.76162	4.50461	1.8102	3.58533	3.37508	3.55552	2.92354
chr2_67151042_67151822	chr2	67151042	67151822	780	4.03523	3.1903	3.74202	2.09218	4.01824	0.917839	3.65585	2.34275
chr2_67158092_67158859	chr2	67158092	67158859	767	5.64248	5.66175	8.21756	1.41842	4.59714	4.66698	6.50727	3.56085
chr2_67159751_67160766	chr2	67159751	67160766	1015	6.58955	7.30691	8.04347	4.28741	3.08791	3.87934	7.31331	3.75155
chr2_67195727_67196960	chr2	67195727	67196960	1233	2.5527	2.41392	2.2986	1.32352	3.65406	2.32251	2.42174	2.43336
chr2_67245678_67247985	chr2	67245678	67247985	2307	2.04648	3.15134	2.89709	2.1221	2.54733	3.72387	2.6983	2.79777
chr2_67273957_67275659	chr2	67273957	67275659	1702	2.88951	2.35077	3.05702	2.07742	2.07168	1.26189	2.76576	1.80367
chr2_67281827_67282637	chr2	67281827	67282637	810	2.91433	3.67452	5.17014	2.68625	5.80413	1.32577	3.91967	3.27205
chr2_67283378_67284827	chr2	67283378	67284827	1449	3.80131	4.20918	3.70755	3.75408	1.75746	2.71741	3.90601	2.74298
chr2_67286068_67286302	chr2	67286068	67286302	234	1.68135	3.96181	8.13483	4.64928	5.0228	3.05946	4.59266	4.24385
chr2_67305653_67305939	chr2	67305653	67305939	286	2.75129	3.7533	4.14137	4.75494	6.84928	13.7676	3.54865	8.45727
chr2_67319658_67321518	chr2	67319658	67321518	1860	1.26915	1.81006	2.1378	2.92455	1.68507	1.73205	1.739	2.11389
chr2_67400435_67401472	chr2	67400435	67401472	1037	2.27638	2.82312	3.26335	2.09823	2.6446	2.07111	2.78762	2.27131
chr2_67413084_67414741	chr2	67413084	67414741	1657	2.13694	1.50177	2.65499	1.64142	1.30041	1.94425	2.0979	1.62869
chr2_67451109_67451314	chr2	67451109	67451314	205	1.9192	3.09418	2.26982	1.32675	0	3.49226	2.42773	1.60634
chr2_67496970_67497563	chr2	67496970	67497563	593	2.65386	2.05703	2.7107	0	3.30336	1.20728	2.47386	1.50355
chr2_67938323_67938692	chr2	67938323	67938692	369	5.3311	4.89251	3.09521	3.6854	3.71606	9.70074	4.4396	5.70073
chr2_67940127_67940382	chr2	67940127	67940382	255	3.85721	4.59227	6.3037	4.2664	6.14555	2.80751	4.91772	4.40648
chr2_68030459_68030660	chr2	68030459	68030660	201	1.95739	3.64126	1.26272	2.7063	7.79659	0	2.28712	3.50096
chr2_68076146_68077011	chr2	68076146	68077011	865	0.909676	1.69224	1.36929	1.88659	1.58523	2.06912	1.32373	1.84698
chr2_68129760_68130594	chr2	68129760	68130594	834	3.30221	4.62187	6.03577	3.91342	3.28831	0.85841	4.65328	2.68671
chr2_68133240_68134073	chr2	68133240	68134073	833	8.26544	5.44746	7.51569	2.61208	1.64613	1.28916	7.0762	1.84912	Down	Pluripitency
chr2_68137866_68138121	chr2	68137866	68138121	255	4.62865	6.69706	8.12845	2.1332	6.14555	2.80751	6.48472	3.69542
chr2_68281700_68282860	chr2	68281700	68282860	1160	3.90043	2.43964	4.19365	1.40681	0.50661	1.8515	3.51124	1.25497	Down	Pluripitency
chr2_68310184_68310415	chr2	68310184	68310415	231	0	3.59082	2.92995	0	3.39202	0	2.17359	1.13067
chr2_68348144_68348998	chr2	68348144	68348998	854	0.921394	1.31409	2.77385	1.27392	0.229379	0	1.66978	0.501101
chr2_68547658_68550780	chr2	68547658	68550780	3122	4.9778	3.84466	5.86688	3.04913	1.88234	2.06381	4.89645	2.33176	Down	Pluripitency
chr2_68624245_68626793	chr2	68624245	68626793	2548	2.16173	2.04899	1.959	1.92139	1.84511	2.52874	2.05658	2.09841
chr2_68654931_68657597	chr2	68654931	68657597	2666	4.57483	3.27604	4.17299	1.83634	3.74732	5.10216	4.00795	3.56194
chr2_68673224_68677129	chr2	68673224	68677129	3905	2.36766	3.03628	3.86722	2.0895	3.41113	4.03332	3.09039	3.17798
chr2_68699427_68699957	chr2	68699427	68699957	530	2.96932	3.40629	3.83105	2.0527	2.21761	2.02617	3.40222	2.09883
chr2_68718867_68720851	chr2	68718867	68720851	1984	0.99152	1.77071	1.89758	1.64506	3.25824	1.80422	1.55327	2.23584
chr2_68770916_68772810	chr2	68770916	68772810	1894	2.18113	3.40056	3.88617	4.16447	3.9302	1.88995	3.15595	3.32821
chr2_68856430_68858199	chr2	68856430	68858199	1769	3.78089	2.56514	3.70643	1.53749	2.32542	2.8329	3.35082	2.23194
chr2_68898636_68898892	chr2	68898636	68898892	256	0	2.66836	4.29621	0	3.82596	0	2.32152	1.27532
chr2_68906346_68907023	chr2	68906346	68907023	677	3.77744	2.09009	3.06168	2.81223	2.31479	1.58622	2.9764	2.23775
chr2_68969799_68970777	chr2	68969799	68970777	978	1.20686	1.99562	1.73011	1.1124	1.60237	0	1.64419	0.904924
chr2_69039088_69040494	chr2	69039088	69040494	1406	6.99565	4.58084	5.26508	2.70822	1.67189	1.01837	5.61385	1.79949	Down	Pluripitency
chr2_69045648_69046926	chr2	69045648	69046926	1278	2.46282	3.39794	3.67404	2.76665	0.613112	1.12037	3.17827	1.50004
chr2_69066397_69066619	chr2	69066397	69066619	222	3.54446	3.5166	3.42982	0	1.76477	0	3.49696	0.588256
chr2_69127561_69128640	chr2	69127561	69128640	1079	2.91703	1.71838	1.45055	0.756208	0.363094	0.663498	2.02865	0.594267
chr2_69234070_69234256	chr2	69234070	69234256	186	0	2.8856	2.50168	0	0	0	1.79576	0
chr2_69252040_69253780	chr2	69252040	69253780	1740	3.05251	2.04706	3.0875	1.40681	1.46354	2.88011	2.72902	1.91682
chr2_69268015_69269690	chr2	69268015	69269690	1675	3.87563	2.53432	2.98002	1.4614	2.22203	1.70965	3.12999	1.79769
chr2_69299078_69301351	chr2	69299078	69301351	2273	3.37527	2.12516	3.61039	3.82906	1.55126	1.10238	3.03694	2.1609
chr2_69312361_69314929	chr2	69312361	69314929	2568	3.52376	4.67408	5.2547	3.60102	4.27173	2.64844	4.48418	3.50706
chr2_69344818_69347013	chr2	69344818	69347013	2195	2.33014	2.06731	2.69802	0.743461	2.40957	2.77233	2.36516	1.97512
chr2_69636742_69637321	chr2	69636742	69637321	579	4.07705	2.94948	1.75342	0.939492	2.02994	0	2.92665	0.989811
chr2_69685200_69685593	chr2	69685200	69685593	393	3.50387	1.48986	3.22909	1.38414	0.498446	3.64333	2.74094	1.84197
chr2_70041065_70043076	chr2	70041065	70043076	2011	2.8368	1.43152	2.08245	1.08198	2.33781	2.49199	2.11692	1.9706
chr2_70077240_70078994	chr2	70077240	70078994	1754	4.03753	3.00435	4.34105	2.79116	2.79204	3.67345	3.79431	3.08555
chr2_70128424_70129266	chr2	70128424	70129266	842	2.33631	1.33282	2.41147	0	0.232648	0	2.02687	0.0775492
chr2_70208760_70210833	chr2	70208760	70210833	2073	3.03664	2.89509	4.22399	2.62405	1.88991	1.89943	3.38524	2.1378
chr2_70239053_70240477	chr2	70239053	70240477	1424	3.03918	2.12441	2.97059	1.52799	1.37563	1.0055	2.71139	1.30304
chr2_70265041_70268113	chr2	70265041	70268113	3072	7.49217	7.83036	12.4893	5.31216	6.18531	5.12699	9.27061	5.54149
chr2_70270724_70271942	chr2	70270724	70271942	1218	9.85203	8.9734	10.3495	4.24275	5.46817	6.46556	9.72499	5.39216
chr2_70276739_70277349	chr2	70276739	70277349	610	3.54737	3.75945	4.5075	2.67524	1.92678	2.34726	3.9381	2.31643
chr2_70289070_70289419	chr2	70289070	70289419	349	2.25464	1.67769	3.15137	0.77932	0.561287	0	2.36124	0.446869
chr2_70323523_70323867	chr2	70323523	70323867	344	1.14371	2.41128	2.3364	0	2.27778	2.08115	1.96379	1.45298
chr2_70330466_70331698	chr2	70330466	70331698	1232	1.27739	1.46537	1.20174	0.883061	0.636004	0.581099	1.31483	0.700055
chr2_70434568_70435463	chr2	70434568	70435463	895	1.97817	1.47196	1.89055	0.911674	1.31322	4.39947	1.78023	2.20812
chr2_70449018_70450440	chr2	70449018	70450440	1422	2.21342	2.33327	3.09375	2.29521	3.03064	3.02074	2.54682	2.7822
chr2_70544525_70544758	chr2	70544525	70544758	233	1.68856	0.628234	0.90775	10.5058	3.36291	7.68148	1.07485	7.18339
chr2_70626930_70628089	chr2	70626930	70628089	1159	5.09191	3.62052	4.34326	4.45873	1.52114	1.8531	4.3519	2.61099
chr2_70628872_70629124	chr2	70628872	70629124	252	3.1225	3.09796	5.37157	3.23789	3.10935	2.84093	3.86401	3.06272
chr2_70637168_70637970	chr2	70637168	70637970	802	3.43397	0.973424	2.63723	2.71305	1.46551	1.78532	2.34821	1.98796
chr2_70697716_70698564	chr2	70697716	70698564	848	3.2477	1.84124	2.84335	1.92441	4.15803	1.68848	2.6441	2.5903
chr2_70803665_70805842	chr2	70803665	70805842	2177	3.25302	2.39818	3.03123	2.49869	4.04916	1.64427	2.89414	2.73071
chr2_70859590_70860409	chr2	70859590	70860409	819	2.88231	1.72771	3.04733	2.65673	2.39181	1.74826	2.55245	2.2656
chr2_70860772_70861050	chr2	70860772	70861050	278	1.41523	1.40411	0.912974	9.78355	7.04638	7.72569	1.24411	8.18521
chr2_70880822_70884718	chr2	70880822	70884718	3896	8.3817	7.28887	9.65239	4.46789	6.53635	3.39949	8.44099	4.80124
chr2_70896334_70896537	chr2	70896334	70896537	203	2.90716	1.20179	2.0838	10.7185	9.64972	1.76334	2.06425	7.3772
chr2_70920521_70922462	chr2	70920521	70922462	1941	3.5472	1.63397	1.48196	2.94263	2.92673	0.368838	2.22104	2.0794
chr2_71101609_71101799	chr2	71101609	71101799	190	8.28284	3.59526	2.89429	4.29447	0	5.65195	4.92413	3.31547
chr2_71157941_71159487	chr2	71157941	71159487	1546	1.90864	1.86208	2.70881	1.58334	0.88695	3.00999	2.15984	1.82676
chr2_71187134_71187730	chr2	71187134	71187730	596	3.30063	3.11095	2.12925	1.82539	1.97204	0.600599	2.84695	1.46601
chr2_71258737_71259203	chr2	71258737	71259203	466	0.844281	1.98941	2.36015	1.75096	0.840727	1.5363	1.73128	1.376
chr2_71343405_71344335	chr2	71343405	71344335	930	4.23048	2.8856	3.09299	1.16982	2.10634	0	3.40302	1.09205
chr2_71576936_71577296	chr2	71576936	71577296	360	2.73219	1.8975	4.11261	0	2.72068	5.96595	2.9141	2.89555
chr2_71605012_71605592	chr2	71605012	71605592	580	1.35667	1.43014	2.47972	0	1.6887	4.32017	1.75551	2.00296
chr2_71607951_71608671	chr2	71607951	71608671	720	0.546438	1.62643	3.81885	0	1.90448	3.48014	1.99724	1.79487
chr2_71639668_71642266	chr2	71639668	71642266	2598	3.33163	2.10346	2.93079	0.942204	2.5636	1.65338	2.78863	1.71973
chr2_71656828_71657556	chr2	71656828	71657556	728	0.540433	1.7426	1.33644	0.747206	0.538157	0.983399	1.20649	0.756254
chr2_71679999_71680323	chr2	71679999	71680323	324	4.85722	1.35536	4.04733	0	3.62758	0	3.41997	1.20919
chr2_71705107_71705381	chr2	71705107	71705381	274	3.58974	2.31499	3.08767	2.97791	0	2.61283	2.99747	1.86358
chr2_71782461_71783636	chr2	71782461	71783636	1175	4.68774	1.86866	2.66407	1.62032	3.66771	3.65573	3.07349	2.98126
chr2_71852390_71852622	chr2	71852390	71852622	232	1.69584	3.57534	6.1993	0	2.53305	0	3.82349	0.84435
chr2_71905880_71907168	chr2	71905880	71907168	1288	2.13823	2.15931	3.7112	1.68933	2.28132	0.833751	2.66958	1.60147
chr2_71920906_71921670	chr2	71920906	71921670	764	1.02993	1.2773	3.43281	4.98398	3.0768	1.87412	1.91335	3.31163
chr2_71941920_71943502	chr2	71941920	71943502	1582	16.2895	9.74624	12.9952	5.1577	8.91532	6.10926	13.0103	6.72742
chr2_71944434_71945000	chr2	71944434	71945000	566	18.073	17.4137	20.7021	2.88321	9.34454	17.7081	18.7296	9.97863
chr2_71948716_71950695	chr2	71948716	71950695	1979	9.34383	9.91144	10.4524	4.3979	8.21567	4.70282	9.90255	5.77213
chr2_71975705_71976166	chr2	71975705	71976166	461	3.41375	2.75188	2.29399	4.71988	3.39938	1.55296	2.81987	3.22407
chr2_71994392_71995267	chr2	71994392	71995267	875	4.27158	2.28629	2.41721	3.73005	4.2536	1.63638	2.99169	3.20667
chr2_72008792_72009604	chr2	72008792	72009604	812	0.484526	1.50224	2.44846	0.669908	1.44746	0.881668	1.47841	0.999678
chr2_72023824_72025678	chr2	72023824	72025678	1854	3.18313	2.76335	4.22099	1.46701	2.7471	1.15844	3.38916	1.79085
chr2_72270831_72273686	chr2	72270831	72273686	2855	8.13053	7.29757	8.88991	5.62066	4.04815	5.76744	8.106	5.14542
chr2_72274866_72275177	chr2	72274866	72275177	311	6.95786	9.25652	13.4656	0	2.51948	6.90593	9.89334	3.1418
chr2_72456619_72457249	chr2	72456619	72457249	630	0.6245	1.78133	1.61147	0.863437	1.24374	1.70456	1.3391	1.27058
chr2_72607736_72608305	chr2	72607736	72608305	569	6.9145	1.20053	4.01452	0.478001	2.06562	0	4.04318	0.847873
chr2_72610894_72611090	chr2	72610894	72611090	196	0	2.48943	4.53226	2.77533	3.99774	3.65262	2.34057	3.47523
chr2_72685697_72685931	chr2	72685697	72685931	234	5.88471	2.08517	2.71161	2.32464	0	4.58919	3.5605	2.30461
chr2_72729184_72730146	chr2	72729184	72730146	962	4.90771	1.26801	1.58299	1.69636	1.22176	1.48839	2.58624	1.46884
chr2_72731020_72731783	chr2	72731020	72731783	763	2.57821	1.21503	2.3285	0	0.770207	0	2.04058	0.256736
chr2_72791149_72791600	chr2	72791149	72791600	451	2.61708	1.51463	2.53244	2.41226	0.868689	0	2.22139	1.09365
chr2_72819287_72822145	chr2	72819287	72822145	2858	3.78568	4.09737	4.5735	3.99695	3.22141	5.26039	4.15218	4.15958
chr2_72858291_72858942	chr2	72858291	72858942	651	2.7196	1.27416	3.31391	1.67117	0	1.09971	2.43589	0.923628
chr2_72893872_72894319	chr2	72893872	72894319	447	4.40084	2.72891	3.9746	2.43385	4.82054	1.6016	3.70145	2.952
chr2_72902842_72903525	chr2	72902842	72903525	683	4.60832	2.71468	3.53026	3.98218	3.44169	1.04819	3.61775	2.82402
chr2_72988463_72990342	chr2	72988463	72990342	1879	2.93139	2.44094	3.69206	2.60548	2.71055	3.04806	3.02147	2.78803
chr2_73010297_73013458	chr2	73010297	73013458	3161	4.54299	3.93615	5.45994	3.7859	3.84218	2.03835	4.64636	3.22215
chr2_73016213_73016891	chr2	73016213	73016891	678	2.90144	5.75727	4.61694	3.61039	3.17815	0	4.42522	2.26285
chr2_73027850_73029439	chr2	73027850	73029439	1589	5.94238	2.21088	3.72697	2.39632	1.7259	1.80218	3.96008	1.9748
chr2_73076104_73076989	chr2	73076104	73076989	885	2.2228	2.03993	2.91567	2.4586	1.99209	2.42683	2.3928	2.29251
chr2_73234454_73234871	chr2	73234454	73234871	417	0.943489	0.351028	1.2173	3.26118	6.57662	2.57523	0.837272	4.13768
chr2_73260998_73261471	chr2	73260998	73261471	473	3.32715	2.16628	3.04067	0	0	0	2.8447	0
chr2_73478607_73478859	chr2	73478607	73478859	252	6.245	1.35536	3.69296	2.15859	1.55468	2.84093	3.76444	2.18473
chr2_73521588_73521968	chr2	73521588	73521968	380	3.10607	1.28402	3.67352	7.15744	6.18598	0	2.68787	4.44781
chr2_73558719_73560164	chr2	73558719	73560164	1445	1.63364	1.89093	3.13233	1.88223	0.542254	0.495442	2.21897	0.97331
chr2_73638875_73639460	chr2	73638875	73639460	585	2.69015	4.42055	4.33858	2.78957	2.34397	1.22379	3.81643	2.11911
chr2_73640754_73643301	chr2	73640754	73643301	2547	4.01622	3.65899	4.60048	1.495	3.07639	1.68649	4.09189	2.08596
chr2_73698234_73699277	chr2	73698234	73699277	1043	1.88607	1.02919	1.86563	1.04308	0.56344	0	1.59363	0.535506
chr2_73745464_73745752	chr2	73745464	73745752	288	12.9779	15.756	15.8629	7.55508	4.7612	17.4007	14.8656	9.90566
chr2_73746489_73747906	chr2	73746489	73747906	1417	14.438	11.8453	13.374	10.173	6.2209	7.8311	13.2191	8.07499
chr2_73750341_73750783	chr2	73750341	73750783	442	15.5772	15.0132	20.4806	4.30742	5.76145	8.90844	17.0237	6.32577	Down	Pluripitency
chr2_73752207_73754644	chr2	73752207	73754644	2437	11.7046	11.8929	13.3656	6.24991	7.3147	5.14095	12.321	6.23519
chr2_73766439_73769069	chr2	73766439	73769069	2630	3.44069	1.31722	2.31611	0.827324	1.48965	1.90548	2.35801	1.40748
chr2_73800075_73802573	chr2	73800075	73802573	2498	2.3625	2.46113	2.15062	0.21776	0.784185	0.57319	2.32475	0.525045	Down
chr2_73935683_73937321	chr2	73935683	73937321	1638	2.64212	3.36605	4.33858	2.98882	3.34854	1.74826	3.44892	2.69521
chr2_73946568_73947371	chr2	73946568	73947371	803	1.46987	1.57984	2.26519	2.37096	0.731841	0.89155	1.77163	1.33145
chr2_73969342_73970293	chr2	73969342	73970293	951	1.44797	1.4879	2.44644	0	0	2.2584	1.7941	0.752802
chr2_74049305_74049493	chr2	74049305	74049493	188	2.09274	2.8549	3.15008	0	3.12589	0	2.69924	1.04196
chr2_74230743_74232172	chr2	74230743	74232172	1429	1.23895	1.50237	1.27288	0.380662	1.23373	0.50099	1.33807	0.705128
chr2_74251288_74251705	chr2	74251288	74251705	417	3.77396	2.92523	2.13027	0	2.34879	4.29205	2.94315	2.21361
chr2_74286151_74287166	chr2	74286151	74287166	1015	1.9381	2.59588	3.33408	2.9476	1.15797	2.46867	2.62269	2.19141
chr2_74340945_74341417	chr2	74340945	74341417	472	3.3342	2.06749	3.76408	1.15247	6.64032	0	3.05526	2.5976
chr2_74364753_74365295	chr2	74364753	74365295	542	9.79958	8.91235	12.3313	6.02176	7.95123	10.567	10.3478	8.18
chr2_74366067_74370624	chr2	74366067	74370624	4557	5.95721	8.33023	10.9907	4.59572	6.27602	4.71306	8.42604	5.19493
chr2_74439514_74442313	chr2	74439514	74442313	2799	8.99601	9.81436	12.2113	4.0812	8.88815	5.49916	10.3405	6.15617
chr2_74443314_74444310	chr2	74443314	74444310	996	12.838	12.0512	11.4672	6.00765	5.50693	9.34426	12.1188	6.95295
chr2_74453571_74455209	chr2	74453571	74455209	1638	1.56125	1.57877	1.73027	0.664183	1.07631	0	1.62343	0.580166
chr2_74509780_74511574	chr2	74509780	74511574	1794	2.52202	3.23654	3.34825	3.63857	2.83898	4.78872	3.0356	3.75542
chr2_74584616_74586298	chr2	74584616	74586298	1682	3.62559	3.48106	4.42628	4.52766	4.07617	3.40506	3.84431	4.00296
chr2_74611243_74613204	chr2	74611243	74613204	1961	8.02519	4.65286	6.38508	1.94174	4.19549	3.28569	6.35438	3.14097
chr2_74631338_74632167	chr2	74631338	74632167	829	4.7459	1.82458	3.41879	1.96851	2.83555	0.863588	3.32976	1.88922
chr2_75049417_75050720	chr2	75049417	75050720	1303	2.41556	1.57276	2.3699	0.834943	0.601349	1.09887	2.11941	0.845054
chr2_75179500_75179706	chr2	75179500	75179706	206	0.95494	2.13173	3.49087	0	1.90184	3.47531	2.19251	1.79238
chr2_75230774_75232875	chr2	75230774	75232875	2101	4.68152	3.64611	4.95292	1.94181	3.26327	3.40749	4.42685	2.87086
chr2_75340269_75340526	chr2	75340269	75340526	257	6.1235	3.60725	2.30434	4.2332	3.81108	0	4.0117	2.68142
chr2_75374720_75375029	chr2	75374720	75375029	309	1.27325	3.15811	2.46414	0	3.80368	2.31687	2.2985	2.04018
chr2_75498287_75500373	chr2	75498287	75500373	2086	4.90379	3.67233	3.99488	3.39001	3.38064	3.7752	4.19033	3.51528
chr2_75507159_75508694	chr2	75507159	75508694	1535	2.30679	1.71649	2.42508	2.835	3.06276	3.03156	2.14945	2.97644
chr2_75638170_75639203	chr2	75638170	75639203	1033	1.90433	2.0783	2.78459	2.10635	1.70668	2.07913	2.25574	1.96406
chr2_75639944_75640165	chr2	75639944	75640165	221	4.45062	4.85721	3.25393	0	1.77275	0	4.18725	0.590918
chr2_75721811_75722077	chr2	75721811	75722077	266	4.43724	4.0355	2.54443	6.13495	1.47285	2.69141	3.67239	3.43307
chr2_75747943_75748784	chr2	75747943	75748784	841	33.6829	22.2788	32.7444	23.2851	34.0069	14.8971	29.5687	24.0631
chr2_75982228_75983285	chr2	75982228	75983285	1057	4.0944	2.26192	2.84142	3.08779	4.63314	0	3.06592	2.57364
chr2_76125552_76126616	chr2	76125552	76126616	1064	2.58839	1.10059	2.942	0.511246	0.368213	1.00928	2.21033	0.629579
chr2_76217133_76217932	chr2	76217133	76217932	799	3.44687	1.77095	1.74711	0.680808	1.47101	0.896013	2.32164	1.01594
chr2_76277983_76281206	chr2	76277983	76281206	3223	2.68556	2.16487	2.79558	1.77215	3.09971	2.22127	2.54867	2.36437
chr2_76308891_76310775	chr2	76308891	76310775	1884	3.13244	2.77114	3.72717	1.15492	1.87155	2.65998	3.21025	1.89548
chr2_76345803_76346788	chr2	76345803	76346788	985	1.99713	1.18886	2.10432	0	1.98872	0.726817	1.76344	0.90518
chr2_76456087_76457999	chr2	76456087	76457999	1912	1.64617	1.19941	1.50443	2.56051	0.819621	2.05938	1.45	1.81317
chr2_76583326_76585105	chr2	76583326	76585105	1779	3.09617	1.72791	2.21136	1.0702	1.76179	1.20728	2.34515	1.34642
chr2_76624478_76626291	chr2	76624478	76626291	1813	3.58063	2.23376	2.89318	4.20051	2.80922	2.96159	2.90252	3.32377
chr2_76657362_76659326	chr2	76657362	76659326	1964	1.60259	1.44093	2.43382	0.830905	1.79532	1.82259	1.82578	1.48294
chr2_76708009_76710438	chr2	76708009	76710438	2429	1.8627	1.66727	2.00273	1.34368	3.54843	3.2421	1.84424	2.7114
chr2_76743923_76745356	chr2	76743923	76745356	1433	3.15736	4.76692	5.8153	4.55519	5.05785	1.24898	4.57986	3.62067
chr2_76783353_76784862	chr2	76783353	76784862	1509	1.30363	1.74607	1.82212	3.06409	2.33665	1.89772	1.62394	2.43282
chr2_76887199_76887449	chr2	76887199	76887449	250	3.14748	2.92757	3.04568	0	3.13423	1.43183	3.04024	1.52202
chr2_76888885_76889204	chr2	76888885	76889204	319	4.93336	2.14138	2.25429	3.41044	3.68444	0	3.10968	2.36496
chr2_76914968_76915520	chr2	76914968	76915520	552	1.06912	2.38661	2.75877	0	1.41949	2.59389	2.0715	1.33779
chr2_76942620_76944380	chr2	76942620	76944380	1760	2.90605	2.41192	2.88417	2.31804	1.55821	0.813539	2.73405	1.56326
chr2_76956437_76957920	chr2	76956437	76957920	1483	2.52032	2.3689	3.05207	2.38421	1.71717	2.17236	2.6471	2.09125
chr2_76992642_76993407	chr2	76992642	76993407	765	1.54288	1.84966	1.54828	1.42213	1.02426	0	1.64694	0.815463
chr2_76995328_76995646	chr2	76995328	76995646	318	2.47443	2.45499	2.12836	0	1.84801	2.2513	2.35259	1.36644
chr2_77045050_77046129	chr2	77045050	77046129	1079	1.82315	2.35146	2.19543	2.01655	0.544641	3.31749	2.12335	1.95956
chr2_77145215_77148011	chr2	77145215	77148011	2796	4.78426	4.20568	4.26642	2.33462	1.54133	1.0242	4.41879	1.63338	Down	Pluripitency
chr2_77178489_77180071	chr2	77178489	77180071	1582	2.73564	2.62161	2.96803	1.71923	2.35265	2.26269	2.7751	2.11152
chr2_77214965_77216600	chr2	77214965	77216600	1635	2.40633	2.08899	1.55234	0.665401	3.11506	0.875736	2.01589	1.55207
chr2_77249953_77250334	chr2	77249953	77250334	381	3.09791	1.53678	2.44259	1.42773	0.514145	1.87904	2.35909	1.27364
chr2_77336054_77338360	chr2	77336054	77338360	2306	2.5592	2.70836	3.26522	1.41535	2.03874	1.0866	2.84426	1.51356
chr2_77346267_77347411	chr2	77346267	77347411	1144	1.71956	1.45014	2.32952	0.950989	1.19862	0	1.83307	0.716537
chr2_77380763_77383925	chr2	77380763	77383925	3162	2.79959	2.60784	2.63546	1.72032	1.54878	2.26412	2.68096	1.84441
chr2_77394476_77396694	chr2	77394476	77396694	2218	3.01551	1.86988	2.97519	1.962	1.05982	1.93665	2.62019	1.65282
chr2_77474693_77475965	chr2	77474693	77475965	1272	2.47443	1.80288	2.85998	1.28294	0.924006	2.53272	2.3791	1.57989
chr2_77496593_77497729	chr2	77496593	77497729	1136	2.5975	2.49118	2.08527	0.957686	1.55194	1.26041	2.39132	1.25668
chr2_77508134_77509406	chr2	77508134	77509406	1272	2.78374	1.8796	1.89557	0.855292	2.00201	1.12565	2.1863	1.32765
chr2_77585038_77586048	chr2	77585038	77586048	1010	4.09017	3.71985	4.90023	2.42361	2.3274	0.708826	4.23675	1.81994
chr2_77587000_77588246	chr2	77587000	77588246	1246	2.84183	2.81949	4.1079	3.05599	1.88657	4.02199	3.2564	2.98818
chr2_77603296_77604295	chr2	77603296	77604295	999	2.36297	1.7583	2.15952	1.63353	1.96085	3.22484	2.0936	2.27307
chr2_77605219_77606981	chr2	77605219	77606981	1762	4.46578	2.54764	2.88089	1.69796	2.89053	3.65677	3.2981	2.74842
chr2_77620918_77622502	chr2	77620918	77622502	1584	1.61447	1.17054	1.62902	1.20194	1.97868	2.7118	1.47134	1.96414
chr2_77706187_77707954	chr2	77706187	77707954	1767	3.67384	2.84418	4.7879	0.923541	1.33032	0.810316	3.76864	1.02139	Down	Pluripitency
chr2_77735842_77736107	chr2	77735842	77736107	265	0	2.94598	3.83105	1.02635	8.87046	0	2.25901	3.29894
chr2_77750874_77751227	chr2	77750874	77751227	353	1.11455	2.48802	2.63633	0	1.10985	2.02809	2.07963	1.04598
chr2_77759618_77761321	chr2	77759618	77761321	1703	1.96371	1.26065	2.01197	0.958248	0.345078	1.26115	1.74544	0.854826
chr2_77769433_77769825	chr2	77769433	77769825	392	3.01098	2.36496	3.34524	0	3.49802	0	2.90706	1.16601
chr2_77855411_77855804	chr2	77855411	77855804	393	2.00221	2.35894	0.968728	0	0.996892	1.82166	1.77663	0.939519
chr2_77859580_77859901	chr2	77859580	77859901	321	2.45131	4.25608	2.24025	3.38919	4.27173	1.11513	2.98254	2.92535
chr2_77951232_77951496	chr2	77951232	77951496	264	2.98057	2.5875	2.56371	0	2.22601	0	2.71059	0.742005
chr2_77957402_77958323	chr2	77957402	77958323	921	2.13591	2.64891	3.85808	1.77187	2.765	1.55465	2.88097	2.03051
chr2_77959430_77960243	chr2	77959430	77960243	813	4.8393	3.30087	4.16247	7.02539	4.09609	0.880583	4.10088	4.00069
chr2_77967723_77968171	chr2	77967723	77968171	448	1.75641	2.50499	2.07729	2.42842	3.06077	1.59802	2.1129	2.3624
chr2_77969198_77969667	chr2	77969198	77969667	469	4.1944	1.35247	2.79602	4.63937	0.417674	2.2897	2.78097	2.44891
chr2_77970518_77970862	chr2	77970518	77970862	344	1.14371	2.1276	3.44312	4.74389	1.13889	0	2.23814	1.96093
chr2_77977282_77978342	chr2	77977282	77978342	1060	2.41257	2.30155	2.23478	1.53953	1.47841	2.02617	2.3163	1.68137
chr2_77997031_77998613	chr2	77997031	77998613	1582	3.10868	2.62161	4.11781	3.95424	3.21942	2.26269	3.2827	3.14545
chr2_78012084_78014155	chr2	78012084	78014155	2071	4.93931	3.69893	5.2902	3.41456	2.45926	3.28401	4.64281	3.05261
chr2_78056921_78057791	chr2	78056921	78057791	870	2.26112	1.79468	1.9935	1.2505	0.900641	0	2.01643	0.717045
chr2_78097120_78097468	chr2	78097120	78097468	348	1.13056	2.10314	3.03887	0	1.1258	0	2.09086	0.375267
chr2_78106964_78107852	chr2	78106964	78107852	888	2.65835	1.7583	2.47709	0.918861	1.32358	2.41863	2.29791	1.55369
chr2_78122262_78122697	chr2	78122262	78122697	435	4.52224	2.01901	2.72283	0	0.900641	0	3.08803	0.300214
chr2_78128066_78129585	chr2	78128066	78129585	1519	4.14415	2.9552	4.20505	2.14865	3.86878	3.06349	3.76813	3.02697
chr2_78130337_78131843	chr2	78130337	78131843	1506	4.83303	4.30906	4.52223	3.79259	4.55254	5.7045	4.55478	4.68321
chr2_78144940_78145951	chr2	78144940	78145951	1011	2.72408	2.36484	3.38911	2.15219	2.13134	2.12437	2.82601	2.13597
chr2_78266205_78266500	chr2	78266205	78266500	295	1.33368	1.4886	3.29805	2.76593	9.29644	0	2.04011	4.02079
chr2_78316774_78319793	chr2	78316774	78319793	3019	8.47078	7.07892	9.31774	5.40542	4.41221	3.55704	8.28915	4.45823
chr2_78333599_78334658	chr2	78333599	78334658	1059	2.22909	1.33616	2.19694	1.54098	1.66478	0.338014	1.92073	1.18126
chr2_78506016_78507361	chr2	78506016	78507361	1345	2.34013	2.43057	3.42812	1.61774	2.039	2.66139	2.73294	2.10604
chr2_78514398_78516065	chr2	78514398	78516065	1667	4.48426	5.23931	5.60801	3.26314	3.76032	3.22097	5.11053	3.41481
chr2_78547262_78549424	chr2	78547262	78549424	2162	3.00263	2.66307	3.05226	2.76763	1.81211	2.48351	2.90598	2.35442
chr2_78559496_78560911	chr2	78559496	78560911	1415	5.28287	2.31033	3.25853	0.384428	3.04563	3.28865	3.61725	2.23957
chr2_78616437_78616663	chr2	78616437	78616663	226	4.35216	3.02257	5.05368	0	8.66767	3.16776	4.1428	3.94514
chr2_78617539_78618529	chr2	78617539	78618529	990	2.78186	3.45	3.07645	4.12095	2.57228	2.16944	3.10277	2.95422
chr2_78638551_78638794	chr2	78638551	78638794	243	10.524	9.03572	8.87802	8.95417	4.03064	11.7846	9.47924	8.25647
chr2_78661813_78664087	chr2	78661813	78664087	2274	2.07617	2.1886	2.88332	1.55487	2.58429	1.10189	2.3827	1.74702
chr2_78698520_78699102	chr2	78698520	78699102	582	1.35201	1.76057	1.74438	0.934649	0.33658	2.46019	1.61898	1.2438
chr2_78808872_78811111	chr2	78808872	78811111	2239	3.2508	2.11385	3.11732	1.21475	1.74979	0.959242	2.82733	1.30793
chr2_78953788_78956008	chr2	78953788	78956008	2220	4.25335	3.84628	4.13484	2.94035	4.67664	2.57987	4.07816	3.39895
chr2_79090531_79092099	chr2	79090531	79092099	1568	4.01464	3.08067	3.93875	2.42842	1.99887	0.684867	3.67802	1.70405
chr2_79157124_79157586	chr2	79157124	79157586	462	6.81273	5.06939	3.93712	5.88707	10.1761	10.8472	5.27308	8.97011
chr2_79320094_79321300	chr2	79320094	79321300	1206	1.30493	1.21375	1.22764	2.02972	2.92372	0.890441	1.24877	1.94796
chr2_79328854_79331732	chr2	79328854	79331732	2878	4.37454	5.93381	5.37951	4.91421	3.19903	5.22384	5.22928	4.44569
chr2_79356368_79357127	chr2	79356368	79357127	759	1.03672	1.15714	1.61625	0	1.54853	0.943234	1.27004	0.830589
chr2_79431474_79431937	chr2	79431474	79431937	463	0.849752	2.21307	3.10635	0	0.846174	4.63875	2.05639	1.82831
chr2_79466568_79469108	chr2	79466568	79469108	2540	2.01364	2.45885	3.23087	1.49912	2.85351	2.5367	2.56779	2.29644
chr2_79559370_79560014	chr2	79559370	79560014	644	0	2.19719	1.44507	0.844667	0	0	1.21409	0.281556
chr2_79736683_79737966	chr2	79736683	79737966	1283	1.83991	1.93954	2.0112	2.33189	0.916084	1.116	1.93022	1.45466
chr2_79936087_79936636	chr2	79936087	79936636	549	1.43328	3.64391	6.54936	2.47707	2.85449	3.26008	3.87552	2.86388
chr2_80115731_80117733	chr2	80115731	80117733	2002	3.83216	2.8759	3.00038	1.76612	1.85909	1.788	3.23615	1.8044
chr2_80125484_80126834	chr2	80125484	80126834	1350	1.7486	2.45771	2.19339	3.62644	4.20799	1.59092	2.13324	3.14178
chr2_80159141_80160499	chr2	80159141	80160499	1358	3.04202	1.0779	1.65093	1.20169	2.30797	4.21746	1.92362	2.57571
chr2_80218445_80219935	chr2	80218445	80219935	1490	2.6405	2.6525	2.95256	1.82539	1.18322	2.4024	2.74852	1.80367
chr2_80226540_80230294	chr2	80226540	80230294	3754	10.5328	8.70837	10.457	4.49199	5.73996	4.29091	9.89939	4.84095	Down	Pluripitency
chr2_80240793_80241741	chr2	80240793	80241741	948	1.86757	3.96313	5.75617	2.86902	5.37249	2.26555	3.86229	3.50235
chr2_80244096_80246809	chr2	80244096	80246809	2713	3.04539	3.05742	3.57057	2.30579	4.18783	2.90271	3.22446	3.13211
chr2_80251815_80253007	chr2	80251815	80253007	1192	3.30063	3.43842	3.72619	1.36904	2.62939	3.6036	3.48841	2.53401
chr2_80376444_80378620	chr2	80376444	80378620	2176	2.44089	2.71321	4.39341	3.37479	2.88073	3.29005	3.1825	3.18185
chr2_80391175_80393078	chr2	80391175	80393078	1903	2.48094	2.3076	3.37876	5.14523	3.39692	2.63342	2.72243	3.72519
chr2_80443074_80444338	chr2	80443074	80444338	1264	2.0232	1.65988	2.1753	0.430353	0.929854	2.83194	1.95279	1.39738
chr2_80487867_80490264	chr2	80487867	80490264	2397	1.64136	1.54704	2.61183	1.58855	2.12479	1.94136	1.93341	1.8849
chr2_80554106_80555790	chr2	80554106	80555790	1684	1.98587	2.11513	2.23563	0.64604	1.62853	1.27538	2.11221	1.18332
chr2_80731321_80733668	chr2	80731321	80733668	2347	3.77175	4.17868	4.50587	2.54948	2.83777	2.13524	4.1521	2.50749
chr2_80814571_80817911	chr2	80814571	80817911	3340	3.88723	3.40381	6.14253	3.42014	3.51897	3.00084	4.47786	3.31332
chr2_80831529_80831935	chr2	80831529	80831935	406	8.23694	6.48969	6.45978	2.67963	8.20226	2.645	7.06214	4.50897
chr2_80832811_80833790	chr2	80832811	80833790	979	3.41593	5.23315	5.14181	10.557	6.40292	4.75326	4.59696	7.23774
chr2_80925311_80927056	chr2	80925311	80927056	1745	3.04377	2.34877	3.49075	2.1821	3.25547	2.05133	2.9611	2.4963
chr2_80963442_80964443	chr2	80963442	80964443	1001	6.28867	3.26586	6.21206	4.34738	3.91387	3.93359	5.25553	4.06495
chr2_80975339_80979751	chr2	80975339	80979751	4412	6.33134	4.11399	5.14862	3.39054	2.93035	3.00191	5.19799	3.1076
chr2_81006280_81007371	chr2	81006280	81007371	1091	6.49114	2.59394	2.94673	1.49578	2.5137	3.9372	4.0106	2.64889
chr2_81038087_81040288	chr2	81038087	81040288	2201	3.57506	2.52721	3.6324	2.96574	3.20401	5.52955	3.24489	3.89976
chr2_81051054_81053469	chr2	81051054	81053469	2415	3.58409	2.08102	2.85511	2.25245	0.973363	1.334	2.84007	1.51994
chr2_81073086_81073280	chr2	81073086	81073280	194	12.1681	2.76661	2.39852	0	2.01948	0	5.77774	0.673159
chr2_81074755_81075510	chr2	81074755	81075510	755	2.08442	2.26192	3.41771	0.360242	2.59456	1.42235	2.58802	1.45905
chr2_81156567_81156894	chr2	81156567	81156894	327	6.61741	7.01304	2.45786	3.32701	1.1981	6.56802	5.36277	3.69771
chr2_81157830_81158320	chr2	81157830	81158320	490	4.01464	2.88774	4.14378	2.22027	4.39752	4.38315	3.68206	3.66698
chr2_81182217_81183835	chr2	81182217	81183835	1618	2.91794	3.01563	3.03271	2.68957	2.30031	1.54864	2.98876	2.17951
chr2_81216402_81216613	chr2	81216402	81216613	211	6.52617	3.46869	4.00959	3.86705	13.9258	15.2683	4.66815	11.0204
chr2_81216617_81218051	chr2	81216617	81218051	1434	3.70389	3.26647	2.80238	2.46567	2.32226	2.24659	3.25758	2.34484
chr2_81224175_81226394	chr2	81224175	81226394	2219	3.01415	3.60614	4.63235	2.4514	3.00146	3.38761	3.75088	2.94682
chr2_81279276_81279469	chr2	81279276	81279469	193	2.03852	2.0225	3.94518	0	4.05988	3.7094	2.66874	2.58976
chr2_81289781_81292207	chr2	81289781	81292207	2426	3.08131	2.35316	3.01653	0.896893	1.9379	2.36081	2.817	1.73187
chr2_81311305_81312545	chr2	81311305	81312545	1240	1.58643	1.18047	2.86556	1.97407	2.21165	1.44338	1.87749	1.87637
chr2_81320842_81322313	chr2	81320842	81322313	1471	2.67461	2.4214	2.93319	1.10938	2.13068	0.973371	2.6764	1.40448
chr2_81362038_81362913	chr2	81362038	81362913	875	1.79856	2.84393	4.44766	2.4867	2.91036	4.50003	3.03005	3.29903
chr2_81382294_81384793	chr2	81382294	81384793	2499	4.01464	3.28019	3.57164	2.61208	2.03806	3.72424	3.62216	2.79146
chr2_81413842_81414525	chr2	81413842	81414525	683	1.15208	1.85741	2.84898	2.78753	2.00765	2.62048	1.95282	2.47188
chr2_81459764_81460422	chr2	81459764	81460422	658	14.3502	8.60178	10.286	7.85361	4.76327	2.72004	11.0793	5.1123
chr2_81463122_81466786	chr2	81463122	81466786	3664	9.61038	9.80119	11.9607	5.7158	7.00368	6.15483	10.4574	6.29144
chr2_81477253_81478835	chr2	81477253	81478835	1582	2.3626	1.2337	3.36912	0.343847	2.72412	2.26269	2.32181	1.77689
chr2_81508152_81510582	chr2	81508152	81510582	2430	8.90491	9.17627	11.5762	2.9101	5.48168	4.27192	9.88581	4.22123	Down	Pluripitency
chr2_81589649_81590517	chr2	81589649	81590517	868	1.81306	2.07988	1.46202	1.25338	2.48247	0	1.78499	1.24528
chr2_81644037_81645708	chr2	81644037	81645708	1671	3.64946	2.42358	3.34156	2.11596	1.17229	3.21326	3.1382	2.16717
chr2_81709421_81711744	chr2	81709421	81711744	2323	2.54048	3.27666	4.04255	0.936661	1.85517	2.46548	3.28656	1.75244
chr2_81749837_81751384	chr2	81749837	81751384	1547	3.81482	1.82934	2.7344	1.93394	4.30526	1.8511	2.79285	2.69677
chr2_81791066_81794331	chr2	81791066	81794331	3265	8.31455	8.50326	10.5202	4.91485	6.59964	4.49502	9.11268	5.3365
chr2_81795103_81795312	chr2	81795103	81795312	209	15.0597	11.6729	14.9774	0	8.43542	6.85085	13.9034	5.09543
chr2_81819186_81820468	chr2	81819186	81820468	1282	3.6827	2.13136	2.87067	1.27293	1.2224	0.558435	2.89491	1.01792
chr2_81847301_81847518	chr2	81847301	81847518	217	1.81306	2.92307	2.33923	2.50675	1.80543	4.94872	2.35846	3.08697
chr2_81877327_81879057	chr2	81877327	81879057	1730	2.50161	2.08709	2.90973	1.88659	2.26462	2.27603	2.49948	2.14241
chr2_81915332_81915713	chr2	81915332	81915713	381	2.06528	2.56131	2.77567	1.42773	4.11316	0.93952	2.46742	2.16014
chr2_81938016_81939869	chr2	81938016	81939869	1853	1.48626	2.02755	3.03619	0.293559	1.05715	1.35224	2.18333	0.900982
chr2_81951994_81954506	chr2	81951994	81954506	2512	1.72284	1.43737	1.54925	1.84065	0.623851	1.99498	1.56982	1.48649
chr2_81960601_81960968	chr2	81960601	81960968	367	3.75211	3.45671	2.76629	4.44659	0	6.82752	3.32504	3.75804
chr2_81988871_81989610	chr2	81988871	81989610	739	2.66194	3.3673	5.20894	2.94433	5.30147	1.45314	3.74606	3.23298
chr2_82202911_82205432	chr2	82202911	82205432	2521	3.27733	3.11609	3.67471	2.26562	1.70947	2.69781	3.35604	2.2243
chr2_82329002_82329817	chr2	82329002	82329817	815	2.41371	2.99343	2.23184	6.00698	5.28781	3.9529	2.54633	5.08256
chr2_82335548_82338082	chr2	82335548	82338082	2534	12.6539	10.4941	13.121	6.118	6.02974	7.34561	12.0897	6.49778
chr2_82341329_82342376	chr2	82341329	82342376	1047	7.89125	7.73602	9.0905	6.23456	3.74192	1.70944	8.23926	3.89531	Down	Pluripitency
chr2_82409324_82409997	chr2	82409324	82409997	673	6.43059	7.46756	9.74246	8.0827	7.56779	2.12753	7.8802	5.92601
chr2_82410743_82412460	chr2	82410743	82412460	1717	6.18681	7.38855	8.72138	5.5442	4.33535	2.9187	7.43224	4.26608
chr2_82428503_82428929	chr2	82428503	82428929	426	1.84711	5.15418	3.87264	5.74612	3.67867	0	3.62464	3.1416
chr2_82430297_82431322	chr2	82430297	82431322	1025	3.07071	2.76096	4.86979	2.38814	1.72	1.74613	3.56715	1.95143
chr2_82465421_82466360	chr2	82465421	82466360	939	3.77094	3.84523	3.10839	0.579303	2.50338	6.09938	3.57485	3.06069
chr2_82467303_82468568	chr2	82467303	82468568	1265	3.11016	3.81857	3.31052	2.36507	5.57472	2.8297	3.41308	3.58983
chr2_82479651_82480382	chr2	82479651	82480382	731	2.15286	1.6687	2.89337	0	0.535949	2.44841	2.23831	0.994785
chr2_82491228_82493052	chr2	82491228	82493052	1824	1.61774	2.16679	1.99446	2.08759	3.54405	2.55123	1.92633	2.72762
chr2_82494103_82494969	chr2	82494103	82494969	866	1.36294	2.64811	4.49389	3.14068	0.904801	3.30676	2.83498	2.45075
chr2_82602809_82603327	chr2	82602809	82603327	518	0.759527	2.44906	2.85818	2.10025	4.53798	0	2.02226	2.21274
chr2_82604084_82604765	chr2	82604084	82604765	681	2.31093	1.28968	3.47851	1.59755	0.575299	4.20508	2.3597	2.12597
chr2_82676288_82677201	chr2	82676288	82677201	913	7.97212	14.0019	11.9537	7.1496	10.0841	7.44927	11.3092	8.22766
chr2_82677984_82680334	chr2	82677984	82680334	2350	10.966	8.40898	10.9263	4.97671	7.08536	5.94057	10.1004	6.00088
chr2_82686231_82688231	chr2	82686231	82688231	2000	4.13107	3.68386	4.35702	2.44785	3.42806	2.32672	4.05732	2.73421
chr2_82761553_82763301	chr2	82761553	82763301	1748	2.47585	2.6797	2.92817	2.48955	3.69814	2.86693	2.69457	3.01821
chr2_82783000_82785438	chr2	82783000	82785438	2438	2.42064	3.1221	2.82817	1.1156	2.81219	2.05554	2.79031	1.99444
chr2_82809074_82809992	chr2	82809074	82809992	918	1.71431	2.12605	1.93535	2.6665	2.13387	1.55973	1.92524	2.12003
chr2_82849220_82852024	chr2	82849220	82852024	2804	4.06905	2.993	3.9827	2.13396	3.28345	2.29787	3.68158	2.57176
chr2_82889300_82889685	chr2	82889300	82889685	385	2.04382	3.92878	4.94429	14.8354	4.57923	0	3.63896	6.47155
chr2_82912048_82913173	chr2	82912048	82913173	1125	4.02178	2.7324	3.7225	3.38467	4.52722	5.40913	3.49223	4.44034
chr2_82915189_82915533	chr2	82915189	82915533	344	1.14371	4.25519	9.46857	7.11583	5.12501	3.12172	4.95582	5.12085
chr2_82917185_82917648	chr2	82917185	82917648	463	3.39901	3.37229	3.92862	2.34974	2.53852	4.63875	3.56664	3.17567
chr2_82918932_82919157	chr2	82918932	82919157	225	6.9944	4.98771	6.20417	8.46169	6.96495	11.1364	6.06209	8.85436
chr2_82935301_82936174	chr2	82935301	82936174	873	0.45067	1.11782	2.03511	1.2462	0.897546	2.46019	1.2012	1.53464
chr2_83042715_83043400	chr2	83042715	83043400	685	1.72307	2.77799	1.8526	1.58822	1.42985	1.5677	2.11789	1.52859
chr2_83072769_83074296	chr2	83072769	83074296	1527	2.06122	1.66158	1.85604	0.890579	1.02627	2.34419	1.85961	1.42034
chr2_83107557_83108772	chr2	83107557	83108772	1215	0.971445	1.92762	1.9845	0	1.61226	2.65153	1.62785	1.42126
chr2_83118611_83119891	chr2	83118611	83119891	1280	10.2969	10.1779	12.0624	4.6747	6.7337	5.87273	10.8458	5.76038
chr2_83120962_83121932	chr2	83120962	83121932	970	9.32887	7.64589	9.55046	1.68237	4.03895	4.42834	8.84174	3.38322	Down	Pluripitency
chr2_83123048_83123866	chr2	83123048	83123866	818	8.17652	8.41051	8.99804	4.65496	5.02894	9.18961	8.52836	6.29117
chr2_83141320_83141825	chr2	83141320	83141825	505	6.23263	2.60873	0.753882	2.6929	3.1032	1.41765	3.19841	2.40458
chr2_83142564_83143265	chr2	83142564	83143265	701	1.68375	1.94893	1.74998	0.775985	2.79443	2.55319	1.79422	2.0412
chr2_83153688_83153961	chr2	83153688	83153961	273	0	0.357457	0.309898	4.98137	5.0228	7.86719	0.222452	5.95712
chr2_83195402_83195610	chr2	83195402	83195610	208	0	6.56827	3.86405	5.23044	1.88355	1.72095	3.47744	2.94498
chr2_83196854_83198053	chr2	83196854	83198053	1199	4.92204	3.70321	3.775	2.26841	3.26754	1.79128	4.13342	2.44241
chr2_83229233_83229885	chr2	83229233	83229885	652	1.81028	2.17023	2.07613	0	2.70399	2.19606	2.01888	1.63335
chr2_83267438_83268970	chr2	83267438	83268970	1532	0.513623	1.688	1.60148	2.84055	2.5573	2.33653	1.2677	2.57813
chr2_83291066_83291721	chr2	83291066	83291721	655	2.40266	2.30928	2.19578	4.15241	1.79441	1.093	2.30257	2.3466
chr2_83323315_83324672	chr2	83323315	83324672	1357	3.47916	1.94165	2.40029	0.801718	2.02097	1.58271	2.60703	1.46847
chr2_83361709_83363884	chr2	83361709	83363884	2175	3.61779	2.51255	3.83141	2.75109	4.5032	2.46867	3.32059	3.24099
chr2_83373316_83374692	chr2	83373316	83374692	1376	2.28741	2.09214	3.59683	3.55791	2.13542	2.08115	2.65879	2.59149
chr2_83412734_83413273	chr2	83412734	83413273	539	5.10955	2.35364	4.63037	3.02764	5.45147	3.98468	4.03119	4.15459
chr2_83418317_83418847	chr2	83418317	83418847	530	0.74233	3.59042	3.11273	2.0527	6.65284	2.70156	2.48182	3.80237
chr2_83429463_83429872	chr2	83429463	83429872	409	0.961944	4.29473	5.89527	5.31996	3.83158	4.376	3.71731	4.50918
chr2_83430962_83432585	chr2	83430962	83432585	1623	2.54533	3.39716	4.87388	1.84338	3.0174	3.96995	3.60546	2.94358
chr2_83464130_83465376	chr2	83464130	83465376	1246	5.21002	3.75932	3.7684	1.96456	5.50251	2.29828	4.24591	3.25512
chr2_83512885_83515020	chr2	83512885	83515020	2135	4.42269	3.56519	4.14095	1.78349	2.84429	4.86218	4.04295	3.16332
chr2_83544694_83544928	chr2	83544694	83544928	234	3.36269	5.62995	9.0387	0	14.2313	0	6.01045	4.74376
chr2_83545905_83547982	chr2	83545905	83547982	2077	5.01975	3.24189	5.66188	2.48805	3.11235	3.61921	4.64117	3.0732
chr2_83554374_83556438	chr2	83554374	83556438	2064	4.00297	4.11335	5.41061	3.16259	4.65047	3.29515	4.50898	3.70274
chr2_83560648_83560833	chr2	83560648	83560833	185	7.44337	5.80239	4.80175	7.35089	5.29431	17.4141	6.01584	10.0198
chr2_83580237_83580463	chr2	83580237	83580463	226	26.1129	10.3631	14.5995	6.01732	8.66767	12.671	17.0252	9.11868
chr2_83581992_83583937	chr2	83581992	83583937	1945	10.0129	8.90564	13.5059	4.61462	5.84143	6.25735	10.8081	5.57113
chr2_83584701_83584929	chr2	83584701	83584929	228	19.8443	20.1164	16.1412	15.5078	8.59164	15.6999	18.7006	13.2664
chr2_83585815_83587612	chr2	83585815	83587612	1797	8.10078	8.20002	9.39241	4.23791	2.50721	7.56949	8.5644	4.77153
chr2_83686211_83688874	chr2	83686211	83688874	2663	6.35288	5.02037	6.40156	5.61737	3.67798	3.36047	5.92494	4.21861
chr2_83693811_83694035	chr2	83693811	83694035	224	5.26922	1.96043	3.3992	0	1.74901	0	3.54295	0.583004
chr2_83872182_83874312	chr2	83872182	83874312	2130	2.03182	1.5348	1.72779	1.14922	1.1036	0.33611	1.76481	0.862978
chr2_83891850_83893884	chr2	83891850	83893884	2034	1.64415	1.12747	2.64122	2.27321	2.50399	1.40789	1.80428	2.0617
chr2_83929353_83931423	chr2	83929353	83931423	2070	3.42117	2.78143	4.59795	2.62785	3.40677	2.42097	3.60018	2.81853
chr2_83978011_83978714	chr2	83978011	83978714	703	2.79826	1.0411	2.10603	1.54756	2.22918	1.52756	1.9818	1.7681
chr2_83993340_83993534	chr2	83993340	83993534	194	0	2.01208	3.48875	5.60789	2.01948	11.0708	1.83361	6.23274
chr2_84004649_84006433	chr2	84004649	84006433	1784	1.76428	2.32477	2.34743	1.82948	1.53725	2.00649	2.14549	1.79107
chr2_84084607_84086594	chr2	84084607	84086594	1987	3.56408	2.97128	2.93787	2.60074	2.66181	1.98164	3.15775	2.41473
chr2_84110805_84111943	chr2	84110805	84111943	1138	2.7658	2.57256	2.30463	2.39001	2.40989	0.629099	2.54766	1.80966
chr2_84132093_84132317	chr2	84132093	84132317	224	10.5384	3.26738	3.96573	6.07104	6.99605	4.79407	5.92385	5.95372
chr2_84133439_84135488	chr2	84133439	84135488	2049	2.11215	2.54799	2.18835	2.52205	1.52964	3.84337	2.28283	2.63168
chr2_84140778_84143532	chr2	84140778	84143532	2754	1.00002	1.47052	2.1811	2.6665	2.63177	3.11945	1.55055	2.80591
chr2_84151264_84153838	chr2	84151264	84153838	2574	3.66839	2.84341	2.99099	2.11331	3.57684	3.3376	3.1676	3.00925
chr2_84163336_84164971	chr2	84163336	84164971	1635	1.32348	2.29789	2.09565	2.66161	2.3962	1.3136	1.90567	2.1238
chr2_84177833_84178654	chr2	84177833	84178654	821	3.3545	2.02065	2.98839	3.64411	0.954394	1.308	2.78785	1.96883
chr2_84195688_84197024	chr2	84195688	84197024	1336	3.82834	2.15477	3.41955	2.44296	2.05273	1.07173	3.13422	1.85581
chr2_84210140_84212376	chr2	84210140	84212376	2236	2.99123	4.80073	4.78631	2.18949	2.89103	4.48247	4.19276	3.18766
chr2_84324189_84325229	chr2	84324189	84325229	1040	1.13491	1.21982	2.03371	1.56913	0.941776	3.4419	1.46281	1.98427
chr2_84368674_84370353	chr2	84368674	84370353	1679	4.45221	4.06849	4.15705	3.5638	4.78348	4.47713	4.22592	4.2748
chr2_84505536_84510112	chr2	84505536	84510112	4576	6.70628	6.03513	8.23652	2.79353	5.39381	4.77172	6.99264	4.31968
chr2_84520973_84521866	chr2	84520973	84521866	893	1.32173	2.02165	3.22114	0.609144	1.97425	2.40509	2.18817	1.66283
chr2_84564146_84565684	chr2	84564146	84565684	1538	12.151	9.51746	11.1666	3.53684	8.53354	8.37871	10.945	6.81636
chr2_84567570_84569669	chr2	84567570	84569669	2099	9.09081	12.5062	12.1926	3.88732	7.46601	3.75181	11.2632	5.03505	Down	Pluripitency
chr2_84570512_84571839	chr2	84570512	84571839	1327	13.49	10.4057	14.281	4.50913	7.67614	8.90172	12.7256	7.029
chr2_84578318_84580236	chr2	84578318	84580236	1918	10.4615	7.4792	7.71919	3.40333	4.49381	4.47913	8.5533	4.12542	Down	Pluripitency
chr2_84588945_84589823	chr2	84588945	84589823	878	1.34431	1.11145	2.31259	0.929326	2.6773	0	1.58945	1.20221
chr2_84647532_84647785	chr2	84647532	84647785	253	3.8877	1.92857	3.00957	0	0	0	2.94195	0
chr2_84684098_84684816	chr2	84684098	84684816	718	1.64388	2.58235	2.00312	3.78806	4.91087	2.49274	2.07645	3.73056
chr2_84793804_84796281	chr2	84793804	84796281	2477	2.7002	1.98954	2.9715	2.74508	2.45158	2.45671	2.55374	2.55113
chr2_84809345_84811771	chr2	84809345	84811771	2426	4.4598	3.3789	5.28328	1.79379	3.8758	2.0657	4.37399	2.57843
chr2_84899746_84902940	chr2	84899746	84902940	3194	7.08282	5.28564	7.2047	2.9804	3.80249	2.80179	6.52439	3.19489	Down	Pluripitency
chr2_85082424_85084491	chr2	85082424	85084491	2067	6.4716	3.68248	4.46137	2.89483	2.55879	3.8099	4.87182	3.08784
chr2_85085263_85085799	chr2	85085263	85085799	536	8.80825	4.00538	8.20768	4.05944	6.21291	5.34264	7.00711	5.205
chr2_85108195_85109000	chr2	85108195	85109000	805	3.90991	2.4851	4.72932	0	3.16343	0.444667	3.70811	1.2027
chr2_85118863_85120000	chr2	85118863	85120000	1137	2.07617	2.66065	2.6787	1.91369	1.72286	2.51861	2.47184	2.05172
chr2_85186133_85186614	chr2	85186133	85186614	481	4.08976	4.86914	3.34188	1.13091	3.25803	2.97677	4.10026	2.45524
chr2_85281855_85282533	chr2	85281855	85282533	678	4.93245	3.1665	4.92889	2.40693	2.31138	2.11184	4.34261	2.27672
chr2_85298099_85301552	chr2	85298099	85301552	3453	3.93093	3.4196	4.44695	2.59931	3.51727	3.52463	3.93249	3.21374
chr2_85471855_85473767	chr2	85471855	85473767	1912	5.86449	4.03205	5.46463	0.995753	3.07358	3.74432	5.12039	2.60455
chr2_85480525_85482601	chr2	85480525	85482601	2076	4.64314	4.74767	6.4389	4.19241	3.01949	2.24154	5.27657	3.15115
chr2_85694870_85695156	chr2	85694870	85695156	286	11.693	12.1129	13.9032	5.70593	6.16435	0	12.5697	3.95676
chr2_85695898_85697987	chr2	85695898	85697987	2089	9.98184	9.10925	11.6232	5.07771	6.18894	4.28383	10.2381	5.18349
chr2_85698958_85701350	chr2	85698958	85701350	2392	12.7472	8.95488	11.3357	5.45785	7.37042	5.68661	11.0126	6.17163
chr2_85738785_85741112	chr2	85738785	85741112	2327	0.676296	1.8452	1.65423	0.93505	1.17853	2.15359	1.39191	1.42239
chr2_85791511_85793621	chr2	85791511	85793621	2110	2.05108	1.94246	2.08498	1.16012	1.2069	1.35718	2.02618	1.2414
chr2_85813067_85813463	chr2	85813067	85813463	396	0.993523	2.83393	2.45688	2.7473	0.98934	0	2.09478	1.24555
chr2_85935971_85937753	chr2	85935971	85937753	1782	2.98057	2.875	3.39454	2.28942	1.97868	1.60699	3.08337	1.95836
chr2_85958360_85959248	chr2	85958360	85959248	888	6.20281	4.83533	6.1451	4.5943	3.75013	1.20931	5.72774	3.18458
chr2_85960225_85960680	chr2	85960225	85960680	455	5.18815	5.46909	5.20629	1.19553	5.16631	5.50703	5.28785	3.95629
chr2_85965313_85966022	chr2	85965313	85966022	709	2.77458	2.82159	2.20753	3.06892	1.93403	1.00975	2.60123	2.00423
chr2_86018343_86019453	chr2	86018343	86019453	1110	1.41778	1.62643	2.24844	0.980118	0.529431	0.967452	1.76422	0.825667
chr2_86026155_86028350	chr2	86026155	86028350	2195	2.41976	2.68972	2.44749	0.991281	1.96336	0.489235	2.51899	1.14796
chr2_86059913_86062153	chr2	86059913	86062153	2240	5.26922	4.50898	5.26876	1.94273	3.49802	3.83525	5.01565	3.092
chr2_86066934_86069596	chr2	86066934	86069596	2662	5.32068	4.89395	5.02147	4.08689	1.98686	5.64771	5.0787	3.90715
chr2_86108713_86110724	chr2	86108713	86110724	2011	3.91283	3.85781	3.57593	4.05743	2.82486	2.13599	3.78219	3.00609
chr2_86111468_86111678	chr2	86111468	86111678	210	1.8735	4.87929	4.23011	3.88547	7.46245	5.11367	3.66097	5.4872
chr2_86173707_86175081	chr2	86173707	86175081	1374	2.0044	1.95313	2.18587	1.9795	0.99798	1.04209	2.0478	1.33985
chr2_86191979_86193006	chr2	86191979	86193006	1027	1.14927	1.94791	2.47134	1.32416	1.52591	1.39419	1.85618	1.41475
chr2_86209365_86210060	chr2	86209365	86210060	695	3.11352	1.96576	2.79979	2.34805	1.12742	3.60532	2.62635	2.36027
chr2_86210959_86211913	chr2	86210959	86211913	954	3.09304	1.79009	2.52743	3.42117	0.821339	1.12565	2.47019	1.78939
chr2_86246319_86247848	chr2	86246319	86247848	1529	3.60241	2.2019	2.73892	2.13459	3.45913	4.91635	2.84775	3.50336
chr2_86251509_86253411	chr2	86251509	86253411	1902	2.68909	2.28316	2.82452	1.14399	2.05982	2.4466	2.59892	1.88347
chr2_86260995_86261632	chr2	86260995	86261632	637	3.70582	1.83835	3.05471	0.853949	0.615037	1.68583	2.8663	1.0516
chr2_86271227_86271412	chr2	86271227	86271412	185	2.12668	4.21992	2.5152	1.47018	0	1.9349	2.95393	1.13503
chr2_86307122_86309311	chr2	86307122	86309311	2189	1.25813	1.82778	1.70055	0.621249	2.14771	0.981152	1.59549	1.25004
chr2_86325423_86325856	chr2	86325423	86325856	433	0	1.91566	2.73541	1.25627	0.4524	0.826691	1.55035	0.845121
chr2_86326964_86327817	chr2	86326964	86327817	853	2.07557	0.858022	1.48773	0.637709	0.91859	1.25893	1.47377	0.938411
chr2_86339529_86341229	chr2	86339529	86341229	1700	11.2245	9.93078	10.1025	4.95969	5.41576	4.0007	10.4193	4.79205	Down	Pluripitency
chr2_86342348_86343263	chr2	86342348	86343263	915	8.81467	10.3452	10.7718	6.24223	6.63669	7.8242	9.97719	6.90104
chr2_86344770_86345292	chr2	86344770	86345292	522	12.813	9.06687	13.1279	6.25248	4.5032	6.17167	11.6693	5.64245
chr2_86346219_86347884	chr2	86346219	86347884	1665	9.33375	7.97097	9.5781	5.88071	6.58847	6.66467	8.96094	6.37795
chr2_86352368_86353413	chr2	86352368	86353413	1045	3.38844	2.05444	3.3598	0.520541	0.562362	0.342543	2.93423	0.475149	Down	Pluripitency
chr2_86364782_86365751	chr2	86364782	86365751	969	4.46624	6.49564	4.8893	2.24547	3.63881	2.58586	5.28373	2.82338
chr2_86366643_86368289	chr2	86366643	86368289	1646	7.40977	6.07688	7.7612	3.63525	3.09424	1.73977	7.08262	2.82309	Down	Pluripitency
chr2_86389785_86391139	chr2	86389785	86391139	1354	3.48687	3.20721	2.84299	2.00874	3.47219	3.70118	3.17902	3.0607
chr2_86406851_86408418	chr2	86406851	86408418	1567	2.76183	1.58803	1.67369	1.21498	1.00007	1.82748	2.00785	1.34751
chr2_86438757_86439521	chr2	86438757	86439521	764	6.43709	3.8319	4.09723	5.69598	1.5384	1.40559	4.78874	2.87999
chr2_86441372_86441600	chr2	86441372	86441600	228	7.76517	4.92209	5.56594	7.15744	1.71833	9.41992	6.0844	6.09856
chr2_86499685_86501493	chr2	86499685	86501493	1808	2.17608	2.75269	3.11175	1.50433	2.6003	2.17784	2.68018	2.09416
chr2_86587136_86588706	chr2	86587136	86588706	1570	7.26727	7.148	8.08302	9.00835	5.11558	2.05198	7.49943	5.39197
chr2_86589969_86590571	chr2	86589969	86590571	602	8.16933	4.94413	7.51864	6.32518	2.60318	2.37845	6.87737	3.76894
chr2_86621720_86625506	chr2	86621720	86625506	3786	7.58604	6.2892	7.94403	4.16667	4.91534	1.89095	7.27309	3.65765
chr2_86634974_86636409	chr2	86634974	86636409	1435	3.56422	1.53009	1.8866	3.41163	1.50159	0.498895	2.32697	1.80404
chr2_86648826_86650695	chr2	86648826	86650695	1869	1.68405	1.56638	1.69748	1.16419	2.30581	0.766093	1.6493	1.41203
chr2_86725874_86726844	chr2	86725874	86726844	970	0.811206	1.50906	2.57296	1.12158	1.21169	0.738056	1.63107	1.02377
chr2_86842003_86842507	chr2	86842003	86842507	504	1.56125	5.61505	4.6162	2.69824	5.44137	4.97163	3.93083	4.37041
chr2_86843253_86844740	chr2	86843253	86844740	1487	1.85208	2.75629	2.67405	2.19488	2.89816	2.64797	2.42747	2.58034
chr2_86912856_86914616	chr2	86912856	86914616	1760	1.22948	2.19013	3.34083	1.23629	1.55821	2.44062	2.25348	1.74504
chr2_86946938_86948805	chr2	86946938	86948805	1867	2.95024	2.4305	2.92279	3.78766	3.04274	0.383457	2.76784	2.40462
chr2_87116108_87117165	chr2	87116108	87117165	1057	2.97775	1.61566	2.64132	1.02926	1.48261	3.38654	2.41158	1.96614
chr2_87125036_87126697	chr2	87125036	87126697	1661	4.02673	2.6438	2.97967	2.61994	1.88695	3.44811	3.21673	2.65167
chr2_87166418_87166828	chr2	87166418	87166828	410	3.83839	3.57021	3.71425	1.32675	2.86667	5.2384	3.70762	3.14394
chr2_87167730_87168559	chr2	87167730	87168559	829	4.7459	4.59088	6.73552	1.64043	4.01703	0.431794	5.35744	2.02975
chr2_87237980_87240410	chr2	87237980	87240410	2430	3.96673	5.46159	7.01537	5.14865	5.15922	3.82999	5.48123	4.71262
chr2_87263151_87264103	chr2	87263151	87264103	952	2.47963	2.30639	2.39943	2.85696	0.617298	1.50402	2.39515	1.65943
chr2_87281372_87283477	chr2	87281372	87283477	2105	1.86905	1.59939	1.84879	2.06733	2.41954	2.89087	1.77241	2.45924
chr2_87314659_87317596	chr2	87314659	87317596	2937	4.28666	3.00698	4.01839	4.25986	2.86797	2.55945	3.77068	3.22909
chr2_87376826_87378389	chr2	87376826	87378389	1563	2.7689	3.02809	3.78897	2.26217	2.88257	3.20627	3.19532	2.78367
chr2_87403421_87405772	chr2	87403421	87405772	2351	2.34287	3.2999	4.04839	2.31376	3.0829	2.43612	3.23039	2.61093
chr2_87449398_87450128	chr2	87449398	87450128	730	0.538952	1.20311	2.66555	0	4.56181	1.96141	1.4692	2.1744
chr2_87461882_87462214	chr2	87461882	87462214	332	1.18505	1.17573	2.80309	0.819225	1.18006	0	1.72129	0.666427
chr2_87482652_87483276	chr2	87482652	87483276	624	6.6203	3.44052	5.82996	3.48696	3.13925	2.2946	5.29693	2.9736
chr2_87490559_87490897	chr2	87490559	87490897	338	4.07403	2.59844	2.75333	0	0.579554	0	3.14193	0.193185
chr2_87509829_87510182	chr2	87509829	87510182	353	2.78637	2.76447	3.83466	3.08196	1.66478	0	3.1285	1.58225
chr2_87512039_87513133	chr2	87512039	87513133	1094	1.2587	1.73942	2.97732	0.994453	0.358116	0.654401	1.99181	0.66899
chr2_87560795_87561264	chr2	87560795	87561264	469	2.51664	1.87265	2.34505	1.15984	2.92372	0	2.24478	1.36119
chr2_87568339_87569308	chr2	87568339	87569308	969	1.21807	2.31628	3.18677	1.12274	2.83019	2.21645	2.24037	2.05646
chr2_87581469_87583071	chr2	87581469	87583071	1602	5.40298	4.2945	5.33385	3.90487	2.201	2.23444	5.01044	2.7801
chr2_87594085_87597424	chr2	87594085	87597424	3339	8.66052	7.94948	10.4391	4.72447	7.21605	3.53776	9.01637	5.15943
chr2_87603330_87604123	chr2	87603330	87604123	793	2.23261	1.16906	3.14725	3.4298	3.2113	1.35419	2.18297	2.66509
chr2_87613729_87614898	chr2	87613729	87614898	1169	2.01934	1.91999	2.42444	2.32663	1.34056	2.44966	2.12126	2.03895
chr2_87653266_87653494	chr2	87653266	87653494	228	1.72559	2.14004	2.59744	2.38581	6.01415	6.27995	2.15436	4.8933
chr2_87680643_87682720	chr2	87680643	87682720	2077	1.89425	2.72507	3.48266	3.01185	1.22608	2.06812	2.70066	2.10201
chr2_87705105_87705961	chr2	87705105	87705961	856	0.919241	2.39404	2.47086	2.22416	2.74611	1.6727	1.92805	2.21432
chr2_87707162_87707437	chr2	87707162	87707437	275	7.15337	6.21	2.61498	0	6.41092	0	5.32612	2.13697
chr2_87719701_87721723	chr2	87719701	87721723	2022	6.71291	6.05688	6.5481	3.63182	4.65019	4.42578	6.4393	4.23593
chr2_87729779_87730804	chr2	87729779	87730804	1025	1.53536	1.80891	1.81585	1.0614	2.10223	2.09536	1.72004	1.75299
chr2_87768764_87773173	chr2	87768764	87773173	4409	7.58494	7.23759	9.42157	5.79868	5.59811	3.73464	8.08137	5.04381
chr2_87861660_87863267	chr2	87861660	87863267	1607	6.36547	4.67586	5.44887	2.36948	2.80364	3.11848	5.49673	2.76387
chr2_87871531_87875504	chr2	87871531	87875504	3973	7.22899	6.86514	8.90102	3.83364	5.7194	3.24351	7.66505	4.26551
chr2_87881622_87882467	chr2	87881622	87882467	845	2.79362	2.07875	2.80339	2.57499	0.927287	2.54171	2.55859	2.01466
chr2_87891584_87892363	chr2	87891584	87892363	779	2.77778	2.06696	3.58392	1.74572	0.251463	3.21656	2.80956	1.73791
chr2_87894463_87895314	chr2	87894463	87895314	851	3.69857	4.52954	3.77777	2.23723	2.30187	4.20631	4.00196	2.91514
chr2_87905524_87906255	chr2	87905524	87906255	731	3.7675	5.33985	3.76139	2.23242	5.89544	6.36586	4.28958	4.83124
chr2_87907007_87908948	chr2	87907007	87908948	1941	3.24315	3.19253	3.3344	3.50313	2.01844	1.10651	3.25669	2.20936
chr2_87933384_87934735	chr2	87933384	87934735	1351	13.6872	8.05389	10.9902	3.62375	6.52481	4.50427	10.9104	4.88428	Down	Pluripitency
chr2_87937942_87938559	chr2	87937942	87938559	617	9.8837	12.3366	15.2887	7.49385	12.382	8.1222	12.503	9.33268
chr2_87939904_87941200	chr2	87939904	87941200	1296	17.1521	10.504	14.0025	7.9748	7.70861	9.94325	13.8862	8.54222
chr2_87948297_87948830	chr2	87948297	87948830	533	1.4763	2.01396	2.77775	0.510287	2.20513	0.671589	2.08934	1.129
chr2_87956750_87957703	chr2	87956750	87957703	953	2.06419	1.74077	1.59794	2.28317	1.6444	2.25367	1.80097	2.06041
chr2_87977560_87978546	chr2	87977560	87978546	986	2.79315	1.58354	2.27379	3.03429	1.58937	3.6304	2.21683	2.75135
chr2_88041545_88041739	chr2	88041545	88041739	194	5.07004	3.01812	5.23313	5.60789	4.03895	1.84514	4.44043	3.83066
chr2_88060799_88061971	chr2	88060799	88061971	1172	2.68556	3.28894	2.38215	4.87341	2.17283	1.83255	2.78555	2.9596
chr2_88123930_88124126	chr2	88123930	88124126	196	2.00732	3.73415	4.10062	8.326	0	0	3.2807	2.77533
chr2_88166049_88167539	chr2	88166049	88167539	1490	2.90455	3.56941	4.11655	3.2857	2.89233	2.64264	3.53017	2.94022
chr2_88172464_88172769	chr2	88172464	88172769	305	15.4794	11.5183	21.3586	4.45873	8.99164	7.04178	16.1188	6.83072
chr2_88173643_88176592	chr2	88173643	88176592	2949	7.60454	9.64606	11.9631	4.33475	6.90827	5.34083	9.7379	5.52795
chr2_88177584_88178671	chr2	88177584	88178671	1087	11.5823	10.8179	11.986	7.006	4.32506	6.25684	11.4621	5.86263
chr2_88210652_88210845	chr2	88210652	88210845	193	2.03852	2.27531	3.72601	0	0	0	2.67995	0
chr2_88242711_88243812	chr2	88242711	88243812	1101	3.57343	3.9442	3.64996	3.95252	1.77919	2.60096	3.72253	2.77756
chr2_88297268_88297542	chr2	88297268	88297542	274	5.74358	3.02729	2.62452	0	2.8597	2.61283	3.79847	1.82417
chr2_88302396_88303137	chr2	88302396	88303137	741	1.0619	1.84372	2.28346	1.46819	2.11486	1.93229	1.7297	1.83845
chr2_88364144_88369250	chr2	88364144	88369250	5106	8.16767	7.01409	9.25389	4.36792	6.02323	4.41663	8.14522	4.93593
chr2_88380056_88381368	chr2	88380056	88381368	1312	4.49811	3.45864	4.67505	2.48765	3.28473	1.90983	4.2106	2.56074
chr2_88435220_88436930	chr2	88435220	88436930	1710	4.14142	3.30993	4.89803	2.86298	4.12399	1.67465	4.11646	2.88721
chr2_88472411_88473901	chr2	88472411	88473901	1490	2.1124	3.17645	2.75383	2.19047	2.10351	3.12312	2.68089	2.47236
chr2_88481527_88481716	chr2	88481527	88481716	189	0	3.09796	2.68579	5.75625	10.3645	1.89395	1.92792	6.00491
chr2_88507949_88509923	chr2	88507949	88509923	1974	5.68029	5.24017	6.06445	4.27126	2.38163	3.62672	5.66164	3.42654
chr2_88512090_88513043	chr2	88512090	88513043	953	5.77974	4.91513	7.14636	4.56634	4.72765	3.75611	5.94708	4.35004
chr2_88530596_88531570	chr2	88530596	88531570	974	4.03937	3.80725	3.77844	3.35092	2.41342	4.41015	3.87502	3.3915
chr2_88575829_88576154	chr2	88575829	88576154	325	1.21057	1.95171	5.20629	1.67374	5.42463	2.20281	2.78953	3.10039
chr2_88577999_88579413	chr2	88577999	88579413	1414	3.19979	1.89788	2.21378	1.5388	1.24682	3.29098	2.43715	2.02553
chr2_88600552_88601452	chr2	88600552	88601452	900	3.06005	2.277	3.38409	1.20881	1.74124	1.59092	2.90705	1.51366
chr2_88613351_88617706	chr2	88613351	88617706	4355	4.11052	4.02219	5.39085	3.68473	3.4185	3.86314	4.50785	3.65546
chr2_88668470_88668881	chr2	88668470	88668881	411	1.91453	2.96794	4.63151	2.64703	1.90647	2.61283	3.17132	2.38878
chr2_88669676_88670846	chr2	88669676	88670846	1170	2.69015	2.71071	4.19396	1.39478	2.00912	0.611893	3.19828	1.3386
chr2_88709922_88710915	chr2	88709922	88710915	993	2.77346	4.17663	3.40795	3.5607	2.36724	4.68625	3.45268	3.53806
chr2_88717760_88718689	chr2	88717760	88718689	929	1.27051	1.62818	1.63923	1.17108	0.843442	1.92657	1.51264	1.3137
chr2_88742188_88744700	chr2	88742188	88744700	2512	4.07218	2.33087	3.26689	1.29928	2.65137	1.28249	3.22331	1.74438
chr2_88807432_88808488	chr2	88807432	88808488	1056	1.49028	1.7096	2.96428	2.83315	3.33902	3.72872	2.05472	3.3003
chr2_88967217_88967860	chr2	88967217	88967860	643	1.22375	1.97296	2.89463	3.38392	0.913947	1.1134	2.03045	1.80376
chr2_88968816_88970385	chr2	88968816	88970385	1569	0.877644	2.11467	2.23773	1.04009	2.62185	3.87844	1.74335	2.51346
chr2_89038642_89040405	chr2	89038642	89040405	1763	3.90534	2.40782	3.26316	2.15982	1.33334	4.87293	3.19211	2.78869
chr2_89045561_89046835	chr2	89045561	89046835	1274	3.08819	3.14051	2.72268	0	1.53759	1.9668	2.98379	1.16813
chr2_89085738_89087303	chr2	89085738	89087303	1565	2.26257	2.74362	3.27057	0.695164	2.75372	2.97345	2.75892	2.14078
chr2_89100706_89102543	chr2	89100706	89102543	1837	6.85352	3.37327	5.27325	2.96116	2.45262	1.16916	5.16668	2.19431	Down	Pluripitency
chr2_89164932_89166416	chr2	89164932	89166416	1484	2.78374	2.23579	4.01918	2.56588	2.24402	3.37695	3.0129	2.72895
chr2_89264637_89265297	chr2	89264637	89265297	660	5.06697	6.13607	8.13976	5.35724	3.85843	2.16944	6.4476	3.79503
chr2_89267380_89270331	chr2	89267380	89270331	2951	11.0658	9.44111	12.4997	6.17514	7.10273	5.09461	11.0022	6.12416
chr2_89310118_89311075	chr2	89310118	89311075	957	2.67223	2.29434	2.03328	1.13681	2.86567	0	2.33328	1.33416
chr2_89435053_89435326	chr2	89435053	89435326	273	1.44115	2.85965	1.85939	1.99255	0	0	2.0534	0.664183
chr2_89468660_89469535	chr2	89468660	89469535	875	2.69784	2.28629	2.70727	4.04089	1.56711	4.09094	2.5638	3.23298
chr2_89518156_89520646	chr2	89518156	89520646	2490	5.45121	4.44818	4.19614	2.51229	2.1241	3.45019	4.69851	2.69553
chr2_89546331_89547460	chr2	89546331	89547460	1129	1.74241	1.9448	1.72352	1.92725	1.38806	1.26823	1.80357	1.52784
chr2_89560149_89562675	chr2	89560149	89562675	2526	7.63196	6.27778	7.40186	2.47649	4.26521	5.10153	7.10387	3.94774
chr2_89569628_89572499	chr2	89569628	89572499	2871	6.09818	4.33374	6.4682	2.4631	4.16205	2.24425	5.63337	2.95646
chr2_89579233_89580171	chr2	89579233	89580171	938	3.35552	3.06906	3.60777	2.60964	1.87953	3.05294	3.34412	2.51404
chr2_89647824_89649405	chr2	89647824	89649405	1581	1.49311	1.14189	1.47158	1.03219	2.60195	0	1.36886	1.21138
chr2_89674875_89676628	chr2	89674875	89676628	1753	3.36653	2.58855	2.94395	2.79275	2.57014	1.22518	2.96634	2.19602
chr2_89678126_89678345	chr2	89678126	89678345	219	5.38952	6.01556	3.66996	4.96772	3.57789	6.53803	5.02501	5.02788
chr2_89700110_89701674	chr2	89700110	89701674	1564	3.5218	2.87017	3.65131	1.39122	1.12724	2.74647	3.34776	1.75498
chr2_89706107_89706997	chr2	89706107	89706997	890	3.97856	3.72799	4.70541	3.05599	4.62211	4.02199	4.13732	3.90003
chr2_89716004_89717066	chr2	89716004	89717066	1062	2.40803	2.20533	2.98737	2.81715	2.21344	2.02236	2.53358	2.35098
chr2_89729846_89730835	chr2	89729846	89730835	989	2.58577	1.23339	3.29342	1.37504	2.37682	0	2.37086	1.25062
chr2_89759820_89761342	chr2	89759820	89761342	1522	2.97274	2.21203	2.16786	1.96571	1.67317	0.470377	2.45088	1.36975
chr2_89776763_89777263	chr2	89776763	89777263	500	3.93435	3.02516	3.97631	5.43966	6.26846	5.0114	3.64527	5.57317
chr2_89823970_89825037	chr2	89823970	89825037	1067	1.84365	2.56082	3.33017	3.05885	0.734355	0.67096	2.57822	1.48806
chr2_89859518_89859889	chr2	89859518	89859889	371	1.06047	1.44669	2.9645	0	2.11201	1.92969	1.82389	1.34723
chr2_89875268_89877887	chr2	89875268	89877887	2619	4.73204	5.19786	5.23313	4.15399	5.53486	3.00689	5.05434	4.23192
chr2_89889345_89892563	chr2	89889345	89892563	3218	4.46252	4.21517	5.77073	3.29625	3.835	2.44719	4.81614	3.19281
chr2_89899944_89903287	chr2	89899944	89903287	3343	6.70829	5.38575	7.85791	4.06795	2.98844	3.53353	6.65065	3.52997
chr2_89909155_89909972	chr2	89909155	89909972	817	2.64858	3.22499	3.41723	0.332904	0.479533	1.75254	3.09693	0.854994	Down	Pluripitency
chr2_90086734_90087142	chr2	90086734	90087142	408	2.89291	5.62075	3.83613	2.6665	0.960242	1.75469	4.11659	1.79381
chr2_90088387_90089504	chr2	90088387	90089504	1117	4.2267	5.06712	5.18823	1.94795	3.85816	5.12741	4.82735	3.64451
chr2_90101167_90102091	chr2	90101167	90102091	924	0.851591	0.844898	1.69388	0.588707	0.424003	0.774799	1.13012	0.595836
chr2_90131408_90133241	chr2	90131408	90133241	1833	4.50744	4.39216	5.07706	4.59982	3.63352	1.95285	4.65889	3.39539
chr2_90155259_90155801	chr2	90155259	90155801	542	0.362947	1.71045	2.88772	0	0	0	1.6537	0
chr2_90156713_90158041	chr2	90156713	90158041	1328	1.33318	2.02079	1.62452	0.819225	1.62258	1.88682	1.65949	1.44287
chr2_90171478_90171772	chr2	90171478	90171772	294	8.02929	5.97464	7.33795	3.70045	2.66516	0	7.11396	2.12187
chr2_90178915_90179169	chr2	90178915	90179169	254	12.3917	15.1757	15.9878	2.1416	4.62731	5.63712	14.5184	4.13534	Down	Pluripitency
chr2_90180576_90185282	chr2	90180576	90185282	4706	11.0774	9.5595	10.6607	5.49052	7.32608	4.56384	10.4325	5.79348
chr2_90231369_90232828	chr2	90231369	90232828	1459	1.7528	2.07345	2.87033	1.1185	2.41673	1.47206	2.23219	1.6691
chr2_90238297_90239155	chr2	90238297	90239155	858	0.917098	1.08049	3.84556	0.633993	1.82647	0.834399	1.94772	1.09829
chr2_90245612_90245865	chr2	90245612	90245865	253	4.66524	2.7	4.84875	3.22509	1.54853	7.07425	4.07133	3.94929
chr2_90249295_90250049	chr2	90249295	90250049	754	4.69617	3.62387	3.98326	3.96792	2.598	4.74744	4.1011	3.77112
chr2_90271413_90274947	chr2	90271413	90274947	3534	2.50489	2.30572	2.42986	2.77062	2.82693	2.53224	2.41349	2.70993
chr2_90299657_90301205	chr2	90299657	90301205	1548	5.3373	2.96287	5.24665	2.81119	2.40433	2.31238	4.51561	2.5093
chr2_90304011_90304290	chr2	90304011	90304290	279	5.64065	6.99539	4.39689	5.84909	7.02112	2.566	5.67764	5.14541
chr2_90311540_90311748	chr2	90311540	90311748	208	3.78303	6.33369	7.72809	2.61522	6.59243	3.4419	5.94827	4.21651
chr2_90312922_90314735	chr2	90312922	90314735	1813	2.38709	2.96041	3.82647	3.00036	1.29656	0.789756	3.05799	1.69556
chr2_90361331_90363908	chr2	90361331	90363908	2577	9.92366	8.89897	10.7353	5.48821	6.68927	6.1118	9.85265	6.09643
chr2_90364785_90365805	chr2	90364785	90365805	1020	7.71441	10.4761	13.0636	4.2664	5.5694	4.91314	10.418	4.91631	Down	Pluripitency
chr2_90383371_90383588	chr2	90383371	90383588	217	5.43919	2.92307	5.84808	0	3.61086	0	4.73678	1.20362
chr2_90388625_90389031	chr2	90388625	90389031	406	10.6596	5.52826	7.91844	6.69908	2.89492	5.29001	8.03542	4.96134
chr2_90389794_90391502	chr2	90389794	90391502	1708	3.91592	3.88515	4.5818	3.18481	1.26158	0.838307	4.12762	1.76157	Down	Pluripitency
chr2_90437683_90438705	chr2	90437683	90438705	1022	3.07973	1.38453	1.57284	1.06451	1.53338	1.40101	2.01237	1.33297
chr2_90446762_90448470	chr2	90446762	90448470	1708	1.38209	1.97114	3.41777	1.43316	0.688136	1.67661	2.257	1.26597
chr2_90604301_90606557	chr2	90604301	90606557	2256	3.3135	4.2391	4.81888	3.85791	1.9971	2.22137	4.12383	2.69213
chr2_90803084_90804211	chr2	90803084	90804211	1127	2.7928	1.68848	2.21452	3.62	3.82393	3.17619	2.23193	3.54004
chr2_90824610_90825742	chr2	90824610	90825742	1132	3.47557	1.89654	2.27948	3.36374	0.865235	1.8973	2.55053	2.04209
chr2_91420681_91421060	chr2	91420681	91421060	379	0	0.772446	1.22774	7.89396	4.13487	5.66687	0.666728	5.89856
chr2_91447271_91447673	chr2	91447271	91447673	402	5.87217	2.79163	2.84112	0	3.89829	0	3.83497	1.29943
chr2_91460220_91460512	chr2	91460220	91460512	292	4.71583	3.17488	3.04221	3.72579	4.02512	0	3.6443	2.58364
chr2_91610382_91611319	chr2	91610382	91611319	937	3.14916	1.71843	2.79901	2.32216	3.1359	3.0562	2.55553	2.83809
chr2_91793792_91794333	chr2	91793792	91794333	541	3.63618	2.52532	2.5021	2.5137	5.7934	1.32332	2.88787	3.21014
chr2_92093363_92093786	chr2	92093363	92093786	423	48.3655	45.9091	55.3015	66.8705	67.1488	79.546	49.8587	71.1884
chr2_92104867_92106163	chr2	92104867	92106163	1296	2.42861	2.63542	2.77438	3.56768	5.13907	5.80023	2.6128	4.83566
chr2_92159000_92161320	chr2	92159000	92161320	2320	1.95022	1.64045	2.77145	2.34468	2.02644	1.54292	2.12071	1.97135
chr2_92232478_92232873	chr2	92232478	92232873	395	4.98019	4.81752	1.92765	0.688564	1.98369	1.81244	3.90845	1.4949
chr2_92474919_92477691	chr2	92474919	92477691	2772	2.83864	2.99235	3.9066	1.37365	1.62534	1.80786	3.24586	1.60229	Down
chr2_92525093_92526234	chr2	92525093	92526234	1141	1.72408	1.625	1.5571	0.476745	2.74691	2.50978	1.63539	1.91115
chr2_92553566_92553864	chr2	92553566	92553864	298	4.62088	1.63734	1.9873	0	0	0	2.74851	0
chr2_92564507_92565856	chr2	92564507	92565856	1349	3.20814	2.92974	3.51203	0.806472	2.46858	1.0614	3.21664	1.44549
chr2_92668331_92669832	chr2	92668331	92669832	1501	7.20817	6.24133	8.73641	4.53003	6.78631	3.33871	7.3953	4.88501
chr2_92732641_92733399	chr2	92732641	92733399	758	1.29761	1.35178	1.95322	0.717633	1.809	0.944478	1.5342	1.15704
chr2_92937972_92939408	chr2	92937972	92939408	1436	3.56174	1.46107	2.9163	2.65164	3.41033	0.997095	2.64637	2.35302
chr2_93053468_93055670	chr2	93053468	93055670	2202	1.60805	1.32951	1.97866	0.247033	1.60128	0.32512	1.63874	0.724476
chr2_93135003_93135443	chr2	93135003	93135443	440	2.68251	2.32875	2.69189	2.47257	0.890406	1.62708	2.56772	1.66335
chr2_93182876_93183559	chr2	93182876	93183559	683	1.15208	1.57166	2.53931	2.78753	1.72084	4.19276	1.75435	2.90038
chr2_93293991_93296097	chr2	93293991	93296097	2106	5.97812	4.72637	5.94546	2.97037	4.27868	3.90931	5.54998	3.71946
chr2_93558370_93559965	chr2	93558370	93559965	1595	3.70002	2.84498	3.79252	2.04627	3.31599	1.7954	3.44584	2.38589
chr2_93824875_93826025	chr2	93824875	93826025	1150	6.84235	8.99486	9.82122	3.3111	5.45083	1.55634	8.55281	3.43942	Down	Pluripitency
chr2_93828060_93829463	chr2	93828060	93829463	1403	11.217	11.3375	13.4471	6.0096	4.88676	4.08219	12.0005	4.99285	Down	Pluripitency
chr2_93831267_93831673	chr2	93831267	93831673	406	15.0203	15.1426	18.5458	4.01945	7.23729	10.58	16.2362	7.27892	Down	Pluripitency
chr2_93939783_93940595	chr2	93939783	93940595	812	2.18037	1.7426	3.95922	0	0.482486	2.20417	2.6274	0.895552
chr2_93943186_93943856	chr2	93943186	93943856	670	1.76165	2.84018	4.29325	2.43567	2.92372	3.20559	2.96503	2.85499
chr2_93966559_93968613	chr2	93966559	93968613	2054	2.107	2.04293	2.86264	2.91316	1.62128	1.04564	2.33753	1.86003
chr2_94013114_94014288	chr2	94013114	94014288	1174	4.35661	3.40802	2.52221	2.08505	4.50512	2.74413	3.42895	3.11143
chr2_94108953_94110720	chr2	94108953	94110720	1767	3.8965	2.42998	3.35153	1.84708	1.33032	2.43095	3.226	1.86945
chr2_94347928_94349845	chr2	94347928	94349845	1917	4.92563	2.34165	3.72921	2.55383	3.67867	2.80092	3.6655	3.01114
chr2_94390070_94391269	chr2	94390070	94391269	1199	3.93763	3.09279	5.18621	4.08314	2.28728	2.08982	4.07221	2.82008
chr2_94404366_94406046	chr2	94404366	94406046	1680	1.8735	2.93338	3.85242	0.971367	1.16601	1.27842	2.88644	1.1386	Down	Pluripitency
chr2_94460906_94463365	chr2	94460906	94463365	2459	3.59996	4.42489	6.36495	3.76064	4.62041	2.62026	4.7966	3.6671
chr2_94598342_94599318	chr2	94598342	94599318	976	3.82954	5.14925	4.68086	1.67203	5.21836	3.66759	4.55322	3.51933
chr2_94604611_94607181	chr2	94604611	94607181	2570	5.66424	7.97393	10.8469	3.80988	3.96352	4.0392	8.16168	3.93753	Down	Pluripitency
chr2_94649216_94650603	chr2	94649216	94650603	1387	3.68757	3.1309	4.14777	3.72579	3.53081	2.5808	3.65541	3.27913
chr2_94651594_94651859	chr2	94651594	94651859	265	5.93864	3.68248	4.30993	2.0527	2.95682	0	4.64368	1.66984
chr2_94671630_94671849	chr2	94671630	94671849	219	2.69476	2.22798	3.09049	1.24193	0	3.26901	2.67108	1.50365
chr2_94678600_94678888	chr2	94678600	94678888	288	0	2.03304	4.11261	0.944385	0	2.48581	2.04855	1.1434
chr2_94712302_94713051	chr2	94712302	94713051	749	0.52528	1.49831	1.6943	0	1.30767	0.955827	1.2393	0.7545
chr2_94761612_94762603	chr2	94761612	94762603	991	1.19102	1.9202	1.40862	0.548906	2.17435	1.08362	1.50661	1.26896
chr2_94801245_94804438	chr2	94801245	94804438	3193	3.81976	4.1412	5.97489	2.55543	4.41717	1.90582	4.64528	2.95947
chr2_94808262_94809139	chr2	94808262	94809139	877	4.48615	5.34107	6.60805	4.3418	4.91398	8.57138	5.47842	5.94239
chr2_94855030_94856131	chr2	94855030	94856131	1101	3.57343	2.57038	2.4205	0.494065	1.24544	0.65024	2.85477	0.79658	Down
chr2_94861192_94862795	chr2	94861192	94862795	1603	3.19068	2.16113	2.79721	2.20572	3.05504	2.23305	2.71634	2.49794
chr2_94889636_94890485	chr2	94889636	94890485	849	4.6341	4.13791	6.17826	3.84428	1.84584	4.21622	4.98342	3.30211
chr2_95065141_95069601	chr2	95065141	95069601	4460	7.4541	7.14389	9.3992	5.91532	4.91919	2.48804	7.99906	4.44085
chr2_95094391_95096176	chr2	95094391	95096176	1785	2.31432	2.54215	3.41253	2.43794	3.07277	2.2059	2.75633	2.5722
chr2_95105218_95105813	chr2	95105218	95105813	595	1.32247	2.05012	1.84845	3.65691	0.658451	1.20322	1.74035	1.83953
chr2_95144982_95147194	chr2	95144982	95147194	2212	1.77864	3.04404	3.15537	1.72141	2.65673	2.5892	2.65935	2.32245
chr2_95221351_95221636	chr2	95221351	95221636	285	0.690237	3.93767	3.11693	1.90865	4.12399	2.51198	2.58161	2.84821
chr2_95222698_95223373	chr2	95222698	95223373	675	2.91433	2.45771	3.69743	1.61175	0.580413	1.06061	3.02316	1.08426
chr2_95258709_95260167	chr2	95258709	95260167	1458	2.56353	3.14577	4.29394	2.23854	1.61226	3.43717	3.33441	2.42932
chr2_95265552_95266116	chr2	95265552	95266116	564	3.13911	2.50885	2.55007	0.964478	2.77857	5.07741	2.73268	2.94015
chr2_95284735_95284966	chr2	95284735	95284966	231	7.66432	2.95714	1.28185	8.2419	5.08803	0	3.96777	4.44331
chr2_95307176_95307392	chr2	95307176	95307392	216	7.28583	3.61429	1.17503	0	1.81379	3.31442	4.02505	1.7094
chr2_95333486_95333860	chr2	95333486	95333860	374	1.05197	1.43508	3.73245	0	0	0	2.07317	0
chr2_95344453_95344690	chr2	95344453	95344690	237	1.66006	3.08816	3.21274	8.03325	0	0	2.65365	2.67775
chr2_95414733_95416635	chr2	95414733	95416635	1902	4.34392	3.33495	2.5354	2.71697	2.78076	3.19941	3.40476	2.89905
chr2_95554945_95555993	chr2	95554945	95555993	1048	0.375415	1.53642	2.01818	0.519051	1.86917	0.341562	1.31001	0.909929
chr2_95690275_95690863	chr2	95690275	95690863	588	2.67643	2.24049	2.44598	3.70045	3.33145	2.43508	2.4543	3.15566
chr2_95691616_95692083	chr2	95691616	95692083	467	5.47608	3.44789	3.80438	0.582404	1.67785	4.59902	4.24278	2.28643
chr2_95695663_95698098	chr2	95695663	95698098	2435	3.39307	3.50667	5.07266	2.45734	2.25253	2.35208	3.9908	2.35398
chr2_95704937_95705562	chr2	95704937	95705562	625	4.40647	1.63944	1.489	3.91655	2.50738	0	2.51164	2.14131
chr2_95769682_95770307	chr2	95769682	95770307	625	2.51798	3.90343	4.60236	2.17586	2.50738	0.572731	3.67459	1.75199
chr2_95796943_95797767	chr2	95796943	95797767	824	3.81976	2.0133	2.92617	0	1.42638	1.30324	2.91974	0.909873
chr2_95799995_95800287	chr2	95799995	95800287	292	4.04214	4.51167	2.6076	7.45158	5.36683	4.90352	3.72047	5.90731
chr2_95849368_95849911	chr2	95849368	95849911	543	3.26051	1.88702	1.86966	1.00178	1.44302	3.95533	2.33906	2.13337
chr2_95933341_95934998	chr2	95933341	95934998	1657	1.89951	1.82568	1.8636	1.64142	1.89151	0.432054	1.86293	1.32166
chr2_95958232_95958503	chr2	95958232	95958503	271	0	4.86128	2.80967	6.02176	4.33703	1.32088	2.55698	3.89322
chr2_95988325_95988590	chr2	95988325	95988590	265	0.74233	2.94598	3.03291	1.02635	1.47841	0	2.24041	0.83492
chr2_96009265_96012000	chr2	96009265	96012000	2735	2.87704	1.9981	2.35092	1.39223	2.36356	1.3088	2.40869	1.6882
chr2_96070005_96072987	chr2	96070005	96072987	2982	2.83664	2.32347	3.07825	1.64175	2.1021	2.16071	2.74612	1.96818
chr2_96078475_96078810	chr2	96078475	96078810	335	0	2.47606	2.02035	0	0	0	1.4988	0
chr2_96098072_96099328	chr2	96098072	96099328	1256	0.939733	1.94239	1.785	0.64964	1.71559	2.84998	1.55571	1.7384
chr2_96109321_96110422	chr2	96109321	96110422	1101	1.42937	1.55109	1.76735	1.4822	2.49087	1.95072	1.5826	1.9746
chr2_96191590_96193414	chr2	96191590	96193414	1824	12.6184	11.3154	11.5261	7.60478	5.47717	7.06494	11.82	6.71563
chr2_96194929_96195990	chr2	96194929	96195990	1061	10.7536	10.5312	11.5222	5.12691	5.90807	5.73541	10.9357	5.59013
chr2_96197847_96198300	chr2	96197847	96198300	453	10.4221	11.4173	10.6453	6.00404	7.35125	3.95096	10.8283	5.76875
chr2_96207318_96207621	chr2	96207318	96207621	303	1.29847	2.89859	4.60705	0	0	8.26964	2.9347	2.75655
chr2_96209133_96209601	chr2	96209133	96209601	468	5.88471	3.02349	4.1578	1.74348	4.60424	0	4.35534	2.11591
chr2_96281524_96282191	chr2	96281524	96282191	667	4.129	2.92611	2.8539	4.0777	1.46844	0	3.303	1.84871
chr2_96377958_96379922	chr2	96377958	96379922	1964	3.80614	2.36014	3.25228	2.6312	2.79272	1.09356	3.13952	2.17249
chr2_96431315_96432356	chr2	96431315	96432356	1041	1.51176	1.82797	1.38159	1.04508	3.76348	1.37544	1.57378	2.06133
chr2_96564063_96565123	chr2	96564063	96565123	1060	1.85583	1.51902	1.63618	0.513175	1.84801	0.337695	1.67034	0.899628
chr2_96768909_96770997	chr2	96768909	96770997	2088	2.8264	1.40209	2.95784	2.47494	2.06397	2.22866	2.39544	2.25586
chr2_96898884_96901332	chr2	96898884	96901332	2448	1.76789	1.81379	2.67838	2.6665	2.08052	1.60847	2.08668	2.1185
chr2_96955287_96956021	chr2	96955287	96956021	734	1.34004	1.66188	1.95945	0.741098	0.533758	0	1.65379	0.424952
chr2_96959699_96960666	chr2	96959699	96960666	967	4.06862	4.28893	5.16188	1.68759	4.05149	3.70173	4.50647	3.14693
chr2_97036066_97036421	chr2	97036066	97036421	355	0.554134	2.33656	1.19158	10.7261	5.51801	6.04998	1.36076	7.43136
chr2_97185583_97188571	chr2	97185583	97188571	2988	12.6405	8.94862	11.2123	3.2769	4.72022	6.34931	10.9338	4.78214	Down	Pluripitency
chr2_97227469_97227999	chr2	97227469	97227999	530	5.56748	2.11743	2.79347	0	0	1.35078	3.49279	0.450261
chr2_97229606_97229838	chr2	97229606	97229838	232	1.69584	1.4722	4.01131	3.51702	0.84435	3.08584	2.39312	2.4824
chr2_97244903_97246081	chr2	97244903	97246081	1178	3.00587	2.60947	3.37547	2.77062	2.66064	2.43095	2.99694	2.62074
chr2_97260184_97260423	chr2	97260184	97260423	239	0	4.8997	3.00887	7.96602	5.73734	4.49319	2.63619	6.06552
chr2_97312670_97313083	chr2	97312670	97313083	413	0.952627	3.78056	2.45818	1.97566	5.6917	3.4669	2.39712	3.71142
chr2_97326142_97327570	chr2	97326142	97327570	1428	1.37757	2.2893	4.20642	2.6665	1.09742	1.00268	2.62443	1.58887
chr2_97454220_97454425	chr2	97454220	97454425	205	1.9192	2.85617	4.12694	0	5.73335	6.98453	2.96743	4.23929
chr2_97644712_97645154	chr2	97644712	97645154	442	2.67037	3.20134	1.81837	3.07673	1.32957	6.47886	2.56336	3.62839
chr2_97676783_97678045	chr2	97676783	97678045	1262	6.07923	3.63433	4.29045	3.23276	3.41487	2.55278	4.668	3.0668
chr2_97680499_97680977	chr2	97680499	97680977	478	8.6424	3.47062	3.98232	6.82802	0.819621	5.99091	5.36512	4.54619
chr2_97728051_97728241	chr2	97728051	97728241	190	3.10607	3.33846	3.78484	4.29447	4.12399	0	3.40979	2.80615
chr2_97734426_97735167	chr2	97734426	97735167	741	1.32738	2.17296	2.85433	2.93639	1.05743	1.44922	2.11822	1.81435
chr2_97752790_97753808	chr2	97752790	97753808	1018	2.31887	1.9172	1.953	1.87022	3.27124	1.40651	2.06303	2.18265
chr2_97761323_97762281	chr2	97761323	97762281	958	1.43739	2.13914	2.73765	1.70344	3.06716	0.747301	2.10473	1.8393
chr2_97764554_97764835	chr2	97764554	97764835	281	2.80025	1.91004	3.31183	0	6.97115	8.91708	2.67404	5.29608
chr2_97779116_97780533	chr2	97779116	97780533	1417	4.02598	2.51368	3.22408	1.53554	3.31781	2.02093	3.25458	2.29143
chr2_97833661_97834375	chr2	97833661	97834375	714	0.55103	1.57176	1.89585	0.761857	0.823064	0	1.33955	0.528307
chr2_97839482_97839946	chr2	97839482	97839946	464	3.81564	3.78565	3.09965	0.58617	2.11088	1.54292	3.56698	1.41332
chr2_97861310_97862029	chr2	97861310	97862029	719	5.19838	2.03586	2.58866	2.26968	1.90713	2.48927	3.2743	2.22202
chr2_97900665_97901216	chr2	97900665	97901216	551	4.64125	1.94817	3.76181	1.97447	1.42206	3.8979	3.45041	2.43148
chr2_97902020_97902354	chr2	97902020	97902354	334	3.53385	4.09042	3.7995	5.70024	2.34598	2.14346	3.80792	3.39656
chr2_97956885_97957073	chr2	97956885	97957073	188	4.18548	4.15258	2.47507	2.89343	1.04196	1.90403	3.60438	1.94648
chr2_97965849_97966150	chr2	97965849	97966150	301	4.57483	3.24205	2.81071	0	2.60318	2.37845	3.54253	1.66054
chr2_97973570_97974223	chr2	97973570	97974223	653	2.41002	2.24163	2.52641	4.99815	2.69985	3.83721	2.39269	3.84507
chr2_97987204_97989306	chr2	97987204	97989306	2102	4.21137	2.25162	3.30037	1.42332	2.3298	2.89499	3.25445	2.21603
chr2_98027263_98028106	chr2	98027263	98028106	843	5.13379	3.1834	4.1147	3.22637	2.55609	3.82161	4.14396	3.20135
chr2_98031929_98034056	chr2	98031929	98034056	2127	4.43932	2.75277	4.59406	2.81317	2.39451	2.69267	3.92872	2.63345
chr2_98049337_98050030	chr2	98049337	98050030	693	2.83864	1.6898	1.9533	2.35483	2.26135	0	2.16058	1.53873
chr2_98139716_98139965	chr2	98139716	98139965	249	3.16012	3.72315	5.09652	0	1.57341	2.87516	3.99326	1.48286
chr2_98181908_98183385	chr2	98181908	98183385	1477	3.72924	2.01514	1.97615	1.10487	2.12202	0	2.57351	1.07563
chr2_98193755_98194131	chr2	98193755	98194131	376	2.09274	2.59536	2.92508	5.06351	2.08393	0.952014	2.53773	2.69982
chr2_98195134_98195802	chr2	98195134	98195802	668	3.82834	3.94433	3.67285	5.29308	1.75948	1.07173	3.81517	2.7081
chr2_98229929_98231796	chr2	98229929	98231796	1867	2.00195	1.48966	2.1751	1.16543	1.04922	1.91729	1.8889	1.37731
chr2_98237480_98239823	chr2	98237480	98239823	2343	2.01503	1.77012	2.47343	1.97341	2.759	1.375	2.0862	2.0358
chr2_98292336_98293916	chr2	98292336	98293916	1580	3.23712	2.71758	3.23952	1.72141	3.71942	1.81244	3.06474	2.41776
chr2_98308360_98310148	chr2	98308360	98310148	1788	3.08059	3.05638	3.05193	1.36904	1.86248	2.4024	3.06296	1.87797
chr2_98331755_98334459	chr2	98331755	98334459	2704	5.09254	5.2871	6.52351	2.41405	3.98443	6.35427	5.63438	4.25092
chr2_98371590_98374738	chr2	98371590	98374738	3148	7.18631	6.35485	8.3581	3.80154	4.54254	3.41128	7.29976	3.91845
chr2_98387442_98388328	chr2	98387442	98388328	886	3.33043	1.43184	3.1511	1.84187	1.32656	0	2.63779	1.05614
chr2_98389105_98391089	chr2	98389105	98391089	1984	2.57795	3.07415	3.96573	3.56429	3.55444	3.42802	3.20594	3.51558
chr2_98409216_98410170	chr2	98409216	98410170	954	1.64962	2.65957	2.92649	2.56588	2.66935	1.50087	2.4119	2.24537
chr2_98428356_98428570	chr2	98428356	98428570	214	7.35393	5.24409	3.1627	5.08379	6.40759	1.6727	5.25357	4.38803
chr2_98429934_98431721	chr2	98429934	98431721	1787	2.86215	2.97617	3.36137	1.52201	4.16553	0.801247	3.06656	2.16293
chr2_98454344_98457132	chr2	98454344	98457132	2788	5.2919	4.06024	4.47591	2.73153	3.09151	3.2098	4.60935	3.01095
chr2_98457988_98459007	chr2	98457988	98459007	1019	6.37064	4.35736	5.18905	3.46985	6.72829	2.1077	5.30568	4.10194
chr2_98493452_98494758	chr2	98493452	98494758	1306	3.31377	2.68996	3.56288	2.49908	2.39987	2.74087	3.18887	2.5466
chr2_98505455_98506647	chr2	98505455	98506647	1192	1.48528	2.08761	2.51961	1.36904	2.46505	1.8018	2.03084	1.87863
chr2_98545924_98547503	chr2	98545924	98547503	1579	0.996669	2.47209	1.63418	2.067	1.24059	0.906795	1.70098	1.4048
chr2_98612773_98614542	chr2	98612773	98614542	1769	2.22405	2.42723	3.18036	3.68999	2.32542	2.63055	2.61055	2.88199
chr2_98631700_98633253	chr2	98631700	98633253	1553	4.30676	2.32497	3.54098	1.92647	3.27954	2.07445	3.3909	2.42682
chr2_98662244_98662817	chr2	98662244	98662817	573	8585.88	4300.24	3774.25	9643.76	8817.41	11710.1	5553.46	10057.1
chr2_98664981_98665211	chr2	98664981	98665211	230	9041.31	4641.05	3953.5	10771.7	9728.03	13852.9	5878.62	11450.9
chr2_98666254_98667325	chr2	98666254	98667325	1071	22919.2	9405.18	8202.98	25469.1	22513.6	30163	13509.1	26048.6
chr2_98797493_98798164	chr2	98797493	98798164	671	14.9517	12.6527	13.7431	8.51213	9.6339	7.46855	13.7825	8.53819
chr2_98799127_98801122	chr2	98799127	98801122	1995	6.90237	7.16607	9.13874	3.54464	4.51675	4.48568	7.73573	4.18235
chr2_98816018_98818247	chr2	98816018	98818247	2229	1.05904	1.48852	1.87879	0.976161	2.10917	1.12414	1.47545	1.40316
chr2_98977594_98978067	chr2	98977594	98978067	473	6.2384	3.19784	3.21954	0	1.65657	3.02712	4.21859	1.56123
chr2_98979223_98980543	chr2	98979223	98980543	1320	3.1296	1.92214	2.24324	1.23629	1.78081	1.62708	2.43166	1.54806
chr2_99057056_99059212	chr2	99057056	99059212	2156	1.00366	1.56155	1.68734	1.51382	1.36287	1.1622	1.41752	1.34629
chr2_99064079_99065409	chr2	99064079	99065409	1330	2.66234	3.85207	2.9897	2.24948	2.35656	4.03711	3.16804	2.88105
chr2_99095325_99098129	chr2	99095325	99098129	2804	3.92874	3.28882	4.737	1.93996	3.21359	2.29787	3.98485	2.48381
chr2_99102669_99104005	chr2	99102669	99104005	1336	3.82834	3.35999	3.60953	4.88592	4.10546	1.60759	3.59928	3.53299
chr2_99166484_99166695	chr2	99166484	99166695	211	6.52617	3.0062	7.01678	0	4.64193	3.39296	5.51638	2.6783
chr2_99167692_99168241	chr2	99167692	99168241	549	2.50824	4.97705	3.39026	2.97249	3.56811	9.12823	3.62518	5.22294
chr2_99210020_99211693	chr2	99210020	99211693	1673	2.11651	2.59568	3.59041	3.08887	2.81013	2.13961	2.76753	2.67954
chr2_99226432_99229324	chr2	99226432	99229324	2892	7.89047	6.17503	8.07408	3.10354	5.41879	3.83702	7.37986	4.11978
chr2_99282218_99283085	chr2	99282218	99283085	867	2.49584	4.95245	5.22056	3.13706	4.51878	3.30295	4.22295	3.65293
chr2_99283856_99284426	chr2	99283856	99284426	570	1.38047	2.91045	4.60118	1.90865	2.06199	1.25599	2.96403	1.74221
chr2_99344635_99346527	chr2	99344635	99346527	1892	5.40661	3.45573	3.37604	3.59385	4.14142	5.67585	4.07946	4.47038
chr2_99358828_99359707	chr2	99358828	99359707	879	0.895188	1.94283	2.30996	1.54711	2.00569	0	1.71599	1.18427
chr2_99377048_99377907	chr2	99377048	99377907	859	2.74809	2.27208	1.52658	3.16627	0.456087	1.66686	2.18225	1.76307
chr2_99394336_99395466	chr2	99394336	99395466	1130	0.348173	1.64082	2.69529	0.962771	2.08024	1.90066	1.56143	1.64789
chr2_99425970_99426764	chr2	99425970	99426764	794	3.22082	1.47485	2.61052	1.71274	2.96054	1.80331	2.4354	2.15886
chr2_99436160_99438296	chr2	99436160	99438296	2136	5.80206	5.07117	7.0898	3.69265	4.03517	2.17858	5.98768	3.30213
chr2_99454245_99456538	chr2	99454245	99456538	2293	1.11528	1.46825	1.73411	2.4909	0.768863	1.09276	1.43921	1.45084
chr2_99463528_99464802	chr2	99463528	99464802	1274	1.54409	2.94902	2.35744	2.13487	2.46015	2.24777	2.28352	2.28093
chr2_99546224_99550408	chr2	99546224	99550408	4184	9.12122	9.00289	10.5247	5.46046	5.15005	4.19214	9.54962	4.93422
chr2_99568323_99569131	chr2	99568323	99569131	808	5.11271	5.91795	5.70647	5.72241	5.81849	6.20223	5.57904	5.91438
chr2_99569909_99572336	chr2	99569909	99572336	2427	7.86222	5.2874	6.4663	3.81022	4.60061	3.24477	6.53864	3.8852
chr2_99634622_99635824	chr2	99634622	99635824	1202	1.9639	1.21779	2.35788	2.26275	1.95563	2.68021	1.84653	2.29953
chr2_99675553_99677270	chr2	99675553	99677270	1717	2.86426	2.50074	2.58685	1.42565	1.82541	1.04239	2.65062	1.43115
chr2_99686608_99686875	chr2	99686608	99686875	267	1.47354	2.74117	3.48549	2.03732	2.93467	5.36265	2.56673	3.44488
chr2_99700641_99700948	chr2	99700641	99700948	307	1.28155	1.90721	2.75577	0	3.82846	3.49795	1.98151	2.44214
chr2_99815614_99817600	chr2	99815614	99817600	1986	2.97156	2.84994	3.59964	2.1912	1.9727	2.88384	3.14038	2.34925
chr2_99847289_99847679	chr2	99847289	99847679	390	4.03523	2.25198	3.47086	1.39478	5.0228	1.83568	3.25269	2.75109
chr2_99866188_99868090	chr2	99866188	99868090	1902	3.41308	1.92401	2.51316	2.57397	3.29572	3.19941	2.61675	3.02303
chr2_99899520_99899766	chr2	99899520	99899766	246	6.39732	5.752	7.3941	3.31686	5.57409	4.36533	6.51447	4.41876
chr2_99906880_99909084	chr2	99906880	99909084	2204	2.67764	2.56805	2.82136	2.09787	2.31085	2.27377	2.68901	2.2275
chr2_100024877_100025148	chr2	100024877	100025148	271	2.90358	3.06081	3.74623	0	2.89136	2.64175	3.23687	1.84437
chr2_100072548_100074274	chr2	100072548	100074274	1726	3.41919	1.69616	1.76459	1.89096	1.13493	1.24435	2.29331	1.42341
chr2_100118957_100120873	chr2	100118957	100120873	1916	2.05342	1.85902	2.58311	2.1293	2.76044	2.05508	2.16518	2.31494
chr2_100144235_100145842	chr2	100144235	100145842	1607	2.44826	1.48777	2.07952	1.69249	1.21898	2.45024	2.00518	1.78723
chr2_100173006_100175452	chr2	100173006	100175452	2446	1.20636	2.39376	3.04374	1.55673	1.52163	2.78053	2.21462	1.95296
chr2_100355336_100357870	chr2	100355336	100357870	2534	1.55262	2.09882	2.27031	1.50267	1.15957	0.988832	1.97392	1.21702
chr2_100391386_100393906	chr2	100391386	100393906	2520	3.1225	2.18793	3.13901	1.0793	2.40975	2.27274	2.81648	1.9206
chr2_100418123_100418977	chr2	100418123	100418977	854	9.21394	8.79871	9.41126	4.14025	7.34011	4.61069	9.1413	5.36369
chr2_100419828_100422662	chr2	100419828	100422662	2834	10.0649	8.9356	12.0455	5.75828	4.70024	4.6734	10.3487	5.04397	Down	Pluripitency
chr2_100477969_100478626	chr2	100477969	100478626	657	3.59301	2.15372	2.83295	1.24193	4.1742	3.81385	2.8599	3.07666
chr2_100479526_100479750	chr2	100479526	100479750	224	5.26922	3.92085	2.26613	0	1.74901	3.19605	3.81874	1.64835
chr2_100517481_100519751	chr2	100517481	100519751	2270	0.866597	2.36441	2.38526	1.91706	1.81219	2.36536	1.87209	2.03154
chr2_100525798_100527925	chr2	100525798	100527925	2127	2.77458	2.68395	2.08821	2.30169	2.5787	2.0195	2.51558	2.29997
chr2_100544068_100544273	chr2	100544068	100544273	205	7.67678	6.18836	7.0158	5.30698	1.91112	3.49226	6.96031	3.57012
chr2_100545139_100546862	chr2	100545139	100546862	1723	5.25189	3.0584	4.98383	2.52567	2.95596	2.49303	4.43137	2.65822
chr2_100548256_100548447	chr2	100548256	100548447	191	2.05987	6.64196	8.19446	1.42399	3.0768	11.2447	5.6321	5.24851
chr2_100643790_100644673	chr2	100643790	100644673	883	3.56453	2.09981	1.96415	2.15615	0.665536	0.810775	2.54283	1.21082
chr2_100646935_100647233	chr2	100646935	100647233	298	2.6405	4.42083	1.9873	3.65078	0	0	3.01621	1.21693
chr2_100684992_100686605	chr2	100684992	100686605	1613	2.68307	2.87373	2.51761	0.674477	2.42888	0.88768	2.69147	1.33035
chr2_100692310_100694475	chr2	100692310	100694475	2165	2.9076	1.78043	2.55956	1.75878	1.71912	1.32271	2.41587	1.6002
chr2_100766958_100769370	chr2	100766958	100769370	2412	3.26231	4.63249	4.92812	2.48077	3.81708	1.78088	4.27431	2.69291
chr2_100833970_100835509	chr2	100833970	100835509	1539	1.7895	2.09248	2.08895	1.41382	1.78197	1.39554	1.99031	1.53044
chr2_100857654_100859834	chr2	100857654	100859834	2180	2.70712	2.66346	2.67778	2.37049	1.43772	1.97041	2.68279	1.92621
chr2_100882925_100884065	chr2	100882925	100884065	1140	1.20791	1.71203	2.9685	2.38581	3.95215	1.88398	1.96282	2.74065
chr2_100903795_100904426	chr2	100903795	100904426	631	3.74106	3.71166	4.22341	1.72414	2.48354	1.13457	3.89204	1.78075
chr2_100911367_100913728	chr2	100911367	100913728	2361	3.16614	2.25261	2.74124	2.18876	1.99125	1.81935	2.72	1.99979
chr2_100930591_100931625	chr2	100930591	100931625	1034	2.09274	2.31223	2.45461	3.15647	1.70503	3.11568	2.28653	2.65906
chr2_100995618_100998139	chr2	100995618	100998139	2521	3.12126	3.29028	3.45658	3.02083	2.79731	2.41383	3.28937	2.74399
chr2_101095537_101098170	chr2	101095537	101098170	2633	3.51148	4.29926	3.66299	2.89234	2.67832	4.07851	3.82458	3.21639
chr2_101132205_101133100	chr2	101132205	101133100	895	3.95633	1.79907	2.12687	3.95059	2.40758	0.799904	2.62742	2.38602
chr2_101146706_101149278	chr2	101146706	101149278	2572	6.34819	8.02464	10.3121	6.87359	5.55984	3.89689	8.22832	5.44344
chr2_101150222_101151107	chr2	101150222	101151107	885	11.5585	9.53804	14.1004	4.60988	10.4032	7.68496	11.7323	7.566
chr2_101152288_101153255	chr2	101152288	101153255	967	14.8504	9.18335	10.5425	3.09391	7.69782	5.55259	11.5254	5.44811	Down	Pluripitency
chr2_101201687_101203441	chr2	101201687	101203441	1754	0.897229	1.58563	2.82168	2.63609	2.01027	1.42856	1.76818	2.02497
chr2_101231493_101233045	chr2	101231493	101233045	1552	3.04202	2.29503	2.99815	1.22673	1.00974	2.53707	2.7784	1.59118
chr2_101264305_101266046	chr2	101264305	101266046	1741	2.03384	1.31721	2.79416	1.09356	2.36282	0.822417	2.0484	1.42627
chr2_101314079_101314875	chr2	101314079	101314875	796	1.23566	1.34855	3.08224	3.41687	3.44529	0.89939	1.88882	2.58718
chr2_101325655_101326590	chr2	101325655	101326590	935	3.78708	1.61773	3.48362	2.90891	1.67606	1.53137	2.96281	2.03878
chr2_101327461_101327763	chr2	101327461	101327763	302	0.651383	2.58505	3.50175	3.60242	2.59456	2.37058	2.24606	2.85585
chr2_101344800_101346777	chr2	101344800	101346777	1977	3.1841	3.28247	2.90994	2.75147	1.8826	3.25909	3.1255	2.63105
chr2_101436365_101437649	chr2	101436365	101437649	1284	2.45131	2.54604	3.09681	1.90642	0.915371	2.23026	2.69806	1.68402
chr2_101482251_101482659	chr2	101482251	101482659	408	2.89291	3.46812	3.93981	0	0	0.877346	3.43361	0.292449
chr2_101483581_101484120	chr2	101483581	101484120	539	4.37961	3.53047	4.70885	2.01843	5.8149	1.32823	4.20631	3.05385
chr2_102081706_102082172	chr2	102081706	102082172	466	4.22141	2.19882	2.08782	1.16731	0.840727	0.768148	2.83602	0.925394
chr2_102083159_102083954	chr2	102083159	102083954	795	2.96932	2.82323	2.18157	2.0527	2.46402	0.900521	2.65804	1.80575
chr2_102387876_102389712	chr2	102387876	102389712	1836	5.46438	6.67048	7.23451	3.11091	3.73427	2.72952	6.45646	3.19157	Down	Pluripitency
chr2_102390807_102391266	chr2	102390807	102391266	459	6.42868	7.86639	6.17468	2.96278	4.26774	3.11945	6.82325	3.44999
chr2_102494167_102495559	chr2	102494167	102495559	1392	1.55452	2.03304	1.8841	1.17234	2.95523	0.771459	1.82389	1.63301
chr2_102507256_102507652	chr2	102507256	102507652	396	3.97409	2.83393	1.81596	1.37365	2.96802	2.7118	2.87466	2.35116
chr2_102546710_102547626	chr2	102546710	102547626	916	1.71806	1.65129	1.93957	0.890773	4.91862	3.12626	1.76964	2.97855
chr2_102569721_102570555	chr2	102569721	102570555	834	0.943489	1.34561	3.29685	1.95671	2.34879	0.85841	1.86198	1.7213
chr2_102607013_102609996	chr2	102607013	102609996	2983	2.70379	1.8647	3.4601	1.55002	2.75808	3.11997	2.6762	2.47602
chr2_102707680_102708652	chr2	102707680	102708652	972	1.21431	2.96171	1.82783	2.51836	0	1.84134	2.00128	1.45323
chr2_102837340_102838840	chr2	102837340	102838840	1500	2.6229	1.85413	2.36886	2.17586	1.56711	0.477276	2.28196	1.40675
chr2_103069966_103072324	chr2	103069966	103072324	2358	2.50277	2.33825	2.83443	1.26879	0.830743	1.21444	2.55848	1.10466	Down
chr2_103160524_103161750	chr2	103160524	103161750	1226	3.04864	3.54206	4.31292	2.4403	3.8347	1.16789	3.63454	2.48096
chr2_103190423_103192269	chr2	103190423	103192269	1846	2.34441	4.04405	4.21636	2.50472	3.60793	4.45992	3.53494	3.52419
chr2_103202355_103203195	chr2	103202355	103203195	840	2.34188	1.91686	2.71936	2.59031	0.932806	0.426139	2.32603	1.31642
chr2_103228300_103230359	chr2	103228300	103230359	2059	0.955403	1.87209	2.95841	1.58514	0.856243	2.0862	1.92863	1.50919
chr2_103331490_103332122	chr2	103331490	103332122	632	1.24505	1.54408	2.27569	0.860705	1.85971	0	1.68827	0.906805
chr2_103503284_103504204	chr2	103503284	103504204	920	2.13823	3.23518	2.52887	2.36507	4.04554	3.11267	2.6341	3.17443
chr2_103508678_103509686	chr2	103508678	103509686	1008	2.73219	1.93622	3.35723	4.04736	1.94335	3.55116	2.67522	3.18062
chr2_103528566_103530677	chr2	103528566	103530677	2111	4.65934	5.10811	4.52869	2.8345	6.12444	2.71308	4.76538	3.89067
chr2_103548022_103550028	chr2	103548022	103550028	2006	3.3342	2.16479	2.72026	1.35585	3.51546	4.10419	2.73975	2.99183
chr2_103558071_103558868	chr2	103558071	103558868	797	1.97458	1.53052	2.6007	2.38881	1.22892	0.898261	2.03526	1.50533
chr2_103689261_103689993	chr2	103689261	103689993	732	2.95614	1.93305	1.67586	5.20186	6.69021	2.44506	2.18835	4.77904
chr2_103825946_103826160	chr2	103825946	103826160	214	1.83848	2.73605	3.55804	2.5419	3.66148	0	2.71086	2.06779
chr2_103856909_103860072	chr2	103856909	103860072	3163	5.03766	5.43	7.1817	3.43955	4.70679	3.28193	5.88312	3.80943
chr2_104012024_104012261	chr2	104012024	104012261	237	2.4901	4.73517	4.64063	3.44282	4.95922	9.06221	3.9553	5.82142
chr2_104014132_104015135	chr2	104014132	104015135	1003	4.7071	3.45393	5.10313	2.71169	2.53894	4.99641	4.42139	3.41568
chr2_104088369_104092514	chr2	104088369	104092514	4145	8.82737	6.29775	8.13366	3.54332	4.44236	2.41805	7.75293	3.46791	Down	Pluripitency
chr2_104117466_104117699	chr2	104117466	104117699	233	6.75425	3.14117	5.62805	2.33462	0	3.07259	5.17449	1.8024
chr2_104138818_104139155	chr2	104138818	104139155	337	2.33493	3.33008	4.89538	3.22828	1.16255	2.12437	3.52013	2.17174
chr2_104140354_104140572	chr2	104140354	104140572	218	2.70712	2.46203	4.65701	2.49526	3.5943	1.64201	3.27538	2.57719
chr2_104144710_104146374	chr2	104144710	104146374	1664	2.83727	2.1992	3.58441	1.30761	3.06077	3.01166	2.87363	2.46001
chr2_104263733_104265650	chr2	104263733	104265650	1917	2.46282	2.11258	3.02309	1.98631	1.83934	2.42746	2.53283	2.08437
chr2_104367735_104368509	chr2	104367735	104368509	774	1.52494	1.19776	2.45937	0	0.506174	0.924954	1.72736	0.477043
chr2_104543659_104543903	chr2	104543659	104543903	244	6.44976	1.79974	2.42711	0	7.22543	2.93407	3.55887	3.3865
chr2_104694414_104696899	chr2	104694414	104696899	2485	3.87894	2.0224	3.37047	1.5323	2.04955	1.44047	3.0906	1.6741
chr2_104804265_104804975	chr2	104804265	104804975	710	1.10827	1.71806	2.32358	2.29845	0.551801	3.52915	1.71664	2.12647
chr2_104920144_104922410	chr2	104920144	104922410	2266	5.29557	3.05763	4.74161	3.36078	3.71723	3.15937	4.36494	3.41246
chr2_105538514_105539991	chr2	105538514	105539991	1477	2.26418	2.34549	2.46303	0.736582	1.59152	1.93883	2.35757	1.42231
chr2_105558362_105562685	chr2	105558362	105562685	4323	7.69032	6.89624	9.07082	4.21532	5.66416	2.7325	7.88579	4.20399
chr2_105568253_105571336	chr2	105568253	105571336	3083	4.4027	3.86165	4.63762	2.82305	4.70185	4.06374	4.30065	3.86288
chr2_105823049_105825267	chr2	105823049	105825267	2218	3.1042	3.98174	4.00507	2.45251	3.88599	1.61387	3.697	2.65079
chr2_105844811_105847765	chr2	105844811	105847765	2954	4.1288	4.31108	5.04062	3.22255	5.03981	3.27178	4.4935	3.84471
chr2_105857524_105860786	chr2	105857524	105860786	3262	3.43743	2.22874	3.20306	2.58475	4.20363	2.41418	2.95641	3.06752
chr2_105885401_105887618	chr2	105885401	105887618	2217	3.37179	3.27927	3.72067	3.06701	2.47402	2.90628	3.45724	2.81577
chr2_105945792_105946094	chr2	105945792	105946094	302	6.51383	4.52384	4.2021	2.70182	7.13504	4.74115	5.07992	4.85934
chr2_105947175_105948630	chr2	105947175	105948630	1455	1.89281	2.54863	3.80856	1.49544	1.07705	2.95222	2.75	1.84157
chr2_106128876_106130761	chr2	106128876	106130761	1885	3.23514	2.92498	2.78267	0.865728	3.6372	1.51918	2.98093	2.00737
chr2_106200262_106200769	chr2	106200262	106200769	507	1.55201	3.27211	2.50303	3.21873	0.772739	3.53015	2.44238	2.50721
chr2_106202840_106204022	chr2	106202840	106204022	1182	1.66428	2.51807	2.39778	0.920416	1.65727	0.60568	2.19338	1.06112
chr2_106393777_106394385	chr2	106393777	106394385	608	2.91194	2.08654	1.80893	4.92074	1.61093	1.17749	2.26913	2.56972
chr2_106436335_106437393	chr2	106436335	106437393	1058	0.743734	1.66025	2.59884	0.514145	1.4812	3.38334	1.66761	1.7929
chr2_106567254_106569990	chr2	106567254	106569990	2736	7.90897	6.20611	8.17884	4.07577	3.36506	3.6633	7.4313	3.70138	Down	Pluripitency
chr2_106603157_106604641	chr2	106603157	106604641	1484	2.12094	1.84124	2.42291	2.19932	2.50802	1.92969	2.12836	2.21234
chr2_106768343_106769463	chr2	106768343	106769463	1120	2.45897	1.56834	1.81291	0	1.04941	0.639209	1.94674	0.562872
chr2_106775647_106778737	chr2	106775647	106778737	3090	2.92848	2.57386	4.29856	1.05624	1.77505	1.62181	3.26697	1.48437	Down	Pluripitency
chr2_106815104_106817519	chr2	106815104	106817519	2415	3.58409	2.44469	3.87104	1.12622	1.70339	1.77867	3.29994	1.53609	Down	Pluripitency
chr2_106900751_106902773	chr2	106900751	106902773	2022	4.18341	3.30595	3.24267	1.61414	3.19701	1.77031	3.57734	2.19382
chr2_107091982_107092549	chr2	107091982	107092549	567	4.51028	2.32347	2.98421	2.39844	2.41839	3.78791	3.27265	2.86824
chr2_107105850_107107984	chr2	107105850	107107984	2134	3.87167	2.65228	2.99319	2.29414	2.11127	3.01932	3.17238	2.47491
chr2_107113673_107113915	chr2	107113673	107113915	242	0	3.83084	1.57318	0	0	0	1.80134	0
chr2_107138973_107141517	chr2	107138973	107141517	2544	2.78374	2.41663	3.95742	2.45896	1.00101	2.67342	3.05259	2.04446
chr2_107158251_107159770	chr2	107158251	107159770	1519	1.29505	3.05156	2.56202	2.86486	1.80543	1.88523	2.30288	2.18517
chr2_107170808_107172110	chr2	107170808	107172110	1302	1.20871	1.79882	2.98902	2.50675	3.15951	1.09971	1.99885	2.25532
chr2_107182869_107183083	chr2	107182869	107183083	214	1.83848	0.912016	0.395338	1.27095	10.0691	3.34539	1.04861	4.89514
chr2_107422271_107423691	chr2	107422271	107423691	1420	3.3248	2.88634	3.45559	1.72383	3.0349	3.27707	3.22224	2.6786
chr2_107450198_107451292	chr2	107450198	107451292	1094	1.79815	2.27462	2.31999	1.49168	1.79058	1.3088	2.13092	1.53035
chr2_107489781_107491132	chr2	107489781	107491132	1351	2.32974	2.41978	2.81799	2.21452	1.73995	0	2.5225	1.31816
chr2_107594674_107595271	chr2	107594674	107595271	597	9.55579	10.0528	12.0455	5.01141	9.84368	7.19512	10.5514	7.35007
chr2_107597128_107599598	chr2	107597128	107599598	2470	8.28284	8.83013	11.1661	5.61584	5.23429	4.49258	9.42637	5.11424
chr2_107600399_107601739	chr2	107600399	107601739	1340	7.48701	7.71947	7.92357	3.24756	5.55507	4.00698	7.71002	4.26987
chr2_107651241_107653530	chr2	107651241	107653530	2289	1.54693	1.62003	2.21762	2.85172	2.13946	2.97125	1.79486	2.65414
chr2_107705444_107707545	chr2	107705444	107707545	2101	2.05987	3.22809	3.26168	2.45963	2.98356	2.72599	2.84988	2.72306
chr2_107746538_107747917	chr2	107746538	107747917	1379	2.85305	1.69837	2.42334	2.76125	2.55693	2.59577	2.32492	2.63798
chr2_107816869_107818011	chr2	107816869	107818011	1142	4.30643	1.3245	1.92615	0.476327	2.57298	1.25379	2.51902	1.43436
chr2_107860888_107862940	chr2	107860888	107862940	2052	3.25945	2.23515	2.28822	1.06036	1.5274	0.174443	2.59427	0.920736	Down	Pluripitency
chr2_107919251_107921250	chr2	107919251	107921250	1999	4.13313	2.95344	5.20564	3.53755	2.35185	2.50695	4.09741	2.79878
chr2_107931792_107933368	chr2	107931792	107933368	1576	3.24534	2.94119	3.8114	3.1064	2.23731	1.58991	3.33264	2.31121
chr2_107957271_107958664	chr2	107957271	107958664	1393	7.06093	3.15245	4.221	1.75725	3.37498	2.56969	4.81146	2.5673
chr2_107976112_107976808	chr2	107976112	107976808	696	2.8264	2.52377	3.64665	5.47092	2.53305	5.14306	2.99894	4.38234
chr2_107979325_107979606	chr2	107979325	107979606	281	2.10019	3.29916	4.51614	3.87164	7.66826	7.64321	3.30516	6.39437
chr2_107982090_107982824	chr2	107982090	107982824	734	1.60805	0.997129	1.95945	3.33494	1.06752	1.95072	1.52154	2.11773
chr2_108046626_108050814	chr2	108046626	108050814	4188	6.62301	5.74376	7.90874	3.37705	4.20966	3.50436	6.7585	3.69702
chr2_108059257_108061936	chr2	108059257	108061936	2679	2.57003	1.76667	1.83163	2.74115	1.82801	1.60339	2.05611	2.05752
chr2_108119193_108120519	chr2	108119193	108120519	1326	1.78025	1.72946	2.71161	1.23069	0.886377	2.96948	2.07377	1.69552
chr2_108211140_108212941	chr2	108211140	108212941	1801	2.18454	2.19446	2.98292	2.11425	2.71917	1.98755	2.45397	2.27366
chr2_108268783_108269472	chr2	108268783	108269472	689	1.14205	1.91206	3.80649	5.92125	2.55879	0.519531	2.28686	2.99986
chr2_108328198_108328412	chr2	108328198	108328412	214	0	1.36802	0.988344	5.08379	6.40759	8.36348	0.785456	6.61829
chr2_108332583_108334913	chr2	108332583	108334913	2330	1.68856	2.45011	3.90332	2.68481	2.94254	3.68711	2.68067	3.10482
chr2_108390995_108393009	chr2	108390995	108393009	2014	2.44188	2.15619	2.01634	1.08037	1.36169	2.13281	2.2048	1.52496
chr2_108463069_108465234	chr2	108463069	108465234	2165	3.18019	3.29042	4.23988	3.89444	2.89536	3.96812	3.57016	3.58597
chr2_108470814_108473346	chr2	108470814	108473346	2532	9.55618	5.93531	9.62301	4.51156	3.48145	4.66532	8.3715	4.21944
chr2_108488303_108490991	chr2	108488303	108490991	2688	4.83012	3.32184	4.73685	3.44026	3.8624	5.19357	4.29627	4.16541
chr2_108554268_108554572	chr2	108554268	108554572	304	9.05936	2.56805	3.89616	1.78936	7.0881	0	5.17452	2.95915
chr2_108555801_108556044	chr2	108555801	108556044	243	1.61907	5.22064	2.4371	0	0.806129	4.41922	3.09227	1.74178
chr2_108613211_108614662	chr2	108613211	108614662	1451	2.44033	1.984	1.34104	0.562335	2.70006	2.22027	1.92179	1.82756
chr2_108637841_108638283	chr2	108637841	108638283	442	1.78025	2.64939	3.06253	0.615346	0.886377	0	2.49739	0.500574
chr2_108844606_108845796	chr2	108844606	108845796	1190	5.12457	4.87929	7.42936	1.82846	2.30458	2.10563	5.81107	2.07956	Down	Pluripitency
chr2_108846973_108847414	chr2	108846973	108847414	441	4.90679	4.75758	3.645	2.46696	1.77677	0	4.43645	1.41458
chr2_108945692_108946147	chr2	108945692	108946147	455	1.72938	2.8954	2.04533	2.39106	1.7221	1.57344	2.22337	1.89553
chr2_108947676_108947890	chr2	108947676	108947890	214	0	2.96405	3.36037	0	5.49222	0	2.10814	1.83074
chr2_108965426_108966963	chr2	108965426	108966963	1537	2.43177	2.95233	3.13749	2.4774	2.80388	0.465787	2.84053	1.91569
chr2_109013440_109015122	chr2	109013440	109015122	1682	3.27473	2.9589	2.81672	2.10213	2.09632	2.97943	3.01678	2.39262
chr2_109043956_109044253	chr2	109043956	109044253	297	2.64939	2.46429	3.84556	1.83153	1.31912	0	2.98641	1.05022
chr2_109049381_109051544	chr2	109049381	109051544	2163	3.00124	3.20323	3.67666	2.01189	3.80368	4.96473	3.29371	3.59343
chr2_109086286_109088258	chr2	109086286	109088258	1972	1.59609	2.30108	2.61701	2.4826	1.98671	0.54456	2.17139	1.67129
chr2_109103053_109104022	chr2	109103053	109104022	969	1.21807	2.26592	3.05581	1.40342	1.01078	1.84704	2.17993	1.42041
chr2_109110156_109110390	chr2	109110156	109110390	234	0	2.29368	4.8809	0	3.34854	0	2.39153	1.11618
chr2_109175227_109177887	chr2	109175227	109177887	2660	3.6977	3.41183	3.91206	3.47647	3.24027	3.49883	3.67386	3.40519
chr2_109199231_109201340	chr2	109199231	109201340	2109	3.73101	3.21584	3.95132	3.61096	3.34377	4.07348	3.63272	3.67607
chr2_109466067_109466346	chr2	109466067	109466346	279	1.41016	3.4977	5.76145	5.84909	1.40422	5.132	3.55643	4.12844
chr2_109467340_109468059	chr2	109467340	109468059	719	1.0944	3.936	3.23583	5.67419	4.35915	4.48069	2.75541	4.83801
chr2_109468667_109469196	chr2	109468667	109469196	529	4.83427	3.87391	3.27854	0.514145	3.70301	4.73667	3.99557	2.98461
chr2_109566801_109569463	chr2	109566801	109569463	2662	1.18237	2.19953	2.0658	2.04345	1.47175	1.07575	1.8159	1.53032
chr2_109611441_109611838	chr2	109611441	109611838	397	2.97306	2.94969	2.23759	1.37019	0	0	2.72012	0.45673
chr2_109635096_109636653	chr2	109635096	109636653	1557	2.27419	2.50702	3.28737	1.39747	4.02598	1.83921	2.68953	2.42089
chr2_109801826_109802965	chr2	109801826	109802965	1139	2.93608	2.65598	4.08527	2.86549	4.12761	2.82846	3.22578	3.27385
chr2_109804258_109804490	chr2	109804258	109804490	232	1.69584	3.15471	4.19365	0	0.84435	6.17167	3.01473	2.33868
chr2_109816276_109817032	chr2	109816276	109817032	756	2.60208	1.16173	1.84648	1.43906	1.03645	1.89395	1.8701	1.45649
chr2_109818634_109819302	chr2	109818634	109819302	668	1.17795	2.41043	2.7863	1.62864	3.51897	3.21518	2.12489	2.7876
chr2_109873277_109874287	chr2	109873277	109874287	1010	4.28494	3.33337	3.18306	3.23148	3.1032	4.25296	3.60046	3.52921
chr2_109879807_109880500	chr2	109879807	109880500	693	3.69023	2.81633	3.11307	1.56989	1.97868	3.0992	3.20654	2.21592
chr2_110026485_110029566	chr2	110026485	110029566	3081	2.93704	2.5022	3.13037	3.35454	1.65307	2.09128	2.85653	2.3663
chr2_110093898_110096085	chr2	110093898	110096085	2187	1.97887	2.1418	2.8046	1.86545	2.50796	2.29145	2.30842	2.22162
chr2_110104957_110106850	chr2	110104957	110106850	1893	1.03918	1.28877	2.07819	1.2931	1.65569	2.26914	1.46871	1.73931
chr2_110117914_110118147	chr2	110117914	110118147	233	1.68856	3.97882	1.63395	0	5.04436	3.07259	2.43378	2.70565
chr2_110124668_110126198	chr2	110124668	110126198	1530	3.08577	4.11391	4.50659	3.1998	3.84097	3.04147	3.90209	3.36074
chr2_110127132_110127988	chr2	110127132	110127988	856	1.83848	1.88103	2.8662	2.22416	2.97495	5.01809	2.19524	3.40573
chr2_110155830_110158328	chr2	110155830	110158328	2498	6.22125	5.87936	7.78964	6.09729	5.9598	4.29892	6.63009	5.45201
chr2_110236386_110237093	chr2	110236386	110237093	707	2.78243	2.82957	3.9489	4.6164	1.10828	6.58196	3.18697	4.10221
chr2_110237868_110239595	chr2	110237868	110239595	1727	3.87284	2.57102	2.93928	2.51982	2.0417	1.24363	3.12771	1.93505
chr2_110255787_110257216	chr2	110255787	110257216	1429	2.20258	2.42428	1.86492	3.04529	1.91914	2.00396	2.16392	2.3228
chr2_110342530_110342845	chr2	110342530	110342845	315	4.996	3.56265	2.95437	3.45375	9.32806	3.40912	3.83767	5.39698
chr2_110345867_110346895	chr2	110345867	110346895	1028	3.06175	1.94602	3.66226	3.1749	1.71498	2.43745	2.89001	2.44244
chr2_110402768_110403600	chr2	110402768	110403600	832	1.41864	1.70071	1.52528	0.653805	0.941776	0.860474	1.54821	0.818685
chr2_110434035_110435179	chr2	110434035	110435179	1144	3.78303	2.64437	3.99346	1.90198	1.71232	1.2516	3.47362	1.62197
chr2_110463282_110465029	chr2	110463282	110465029	1747	9.34605	6.70308	8.08734	5.13763	4.14877	2.86857	8.04549	4.05166
chr2_110465771_110467898	chr2	110465771	110467898	2127	5.08673	5.52848	6.98058	2.6853	3.77596	5.04876	5.86526	3.83667
chr2_110497103_110499040	chr2	110497103	110499040	1937	4.5701	3.60216	4.9355	3.22953	3.74182	2.9568	4.36925	3.30938
chr2_110553973_110555222	chr2	110553973	110555222	1249	2.9925	3.90655	2.74331	5.00849	2.03888	2.29276	3.21412	3.11338
chr2_110583071_110583931	chr2	110583071	110583931	860	2.28741	2.38291	2.21343	1.26504	1.82223	1.66492	2.29458	1.58406
chr2_110607564_110609655	chr2	110607564	110609655	2091	3.38682	2.24013	2.83221	0.910512	1.49891	1.36952	2.81972	1.25965
chr2_111004859_111005230	chr2	111004859	111005230	371	1.06047	3.02489	2.62244	1.46621	3.16802	5.78906	2.23594	3.47443
chr2_111021423_111022169	chr2	111021423	111022169	746	4.21914	3.07408	6.06732	4.37506	1.8381	0.959671	4.45352	2.39094
chr2_111025455_111026090	chr2	111025455	111026090	635	4.95666	5.76294	8.85992	2.56992	7.0952	3.94598	6.52651	4.53703
chr2_111026965_111028068	chr2	111026965	111028068	1103	4.28035	3.49468	5.63759	3.69877	3.37434	1.94718	4.47087	3.00676
chr2_111041293_111041605	chr2	111041293	111041605	312	3.78303	2.34581	3.25393	1.74348	3.7671	6.88379	3.12759	4.13146
chr2_111119060_111119258	chr2	111119060	111119258	198	5.96114	1.97143	3.63192	0	1.97868	3.61573	3.85483	1.8648
chr2_111121360_111122094	chr2	111121360	111122094	734	1.60805	2.65901	2.07472	1.4822	1.60128	3.90144	2.11392	2.3283
chr2_111178057_111179978	chr2	111178057	111179978	1921	4.50576	3.30196	4.36003	1.41584	2.03945	2.98142	4.05592	2.14557
chr2_111181093_111181961	chr2	111181093	111181961	868	2.7196	3.37278	3.46012	1.25338	3.15951	4.12393	3.18416	2.8456
chr2_111245198_111248373	chr2	111245198	111248373	3175	4.70883	3.79585	5.06281	3.34089	2.77638	2.9313	4.5225	3.01619
chr2_111283584_111284467	chr2	111283584	111284467	883	0.445566	1.43671	1.72462	1.23209	1.33107	0.810775	1.2023	1.12464
chr2_111350154_111351125	chr2	111350154	111351125	971	3.24148	2.36176	3.92081	1.40053	1.61392	4.05513	3.17468	2.35652
chr2_111354821_111356679	chr2	111354821	111356679	1858	2.01164	2.25844	2.2767	2.92769	2.95205	2.6972	2.18226	2.85898
chr2_111384452_111386213	chr2	111384452	111386213	1761	4.2449	2.65992	4.4439	2.93451	2.44723	3.25231	3.78291	2.87801
chr2_111387148_111387360	chr2	111387148	111387360	212	3.71165	7.82527	7.38275	5.13175	12.9361	3.37695	6.30656	7.14826
chr2_111413684_111414841	chr2	111413684	111414841	1157	2.55036	2.74117	2.6324	1.88061	1.69308	4.95014	2.64131	2.84128
chr2_111438275_111438721	chr2	111438275	111438721	446	17.2018	11.3777	11.666	6.09827	6.14899	3.21038	13.4152	5.15255	Down	Pluripitency
chr2_111440002_111440283	chr2	111440002	111440283	281	11.9011	13.3703	14.3011	3.87164	10.4567	11.4648	13.1908	8.59773
chr2_111445130_111445895	chr2	111445130	111445895	765	7.97156	5.03874	5.30838	3.1998	2.81671	3.27542	6.10623	3.09731
chr2_111517933_111520946	chr2	111517933	111520946	3013	9.27112	6.75294	6.16336	3.43025	4.74607	5.22739	7.39581	4.4679
chr2_111532750_111533593	chr2	111532750	111533593	843	1.40012	2.48884	2.10753	0	1.16186	3.39698	1.99883	1.51961
chr2_111547973_111548201	chr2	111547973	111548201	228	17.2559	12.4122	16.1412	3.57872	6.87331	12.5599	15.2698	7.67064
chr2_111549815_111552680	chr2	111549815	111552680	2865	14.0758	9.23062	12.4172	5.60104	7.04244	6.12213	11.9079	6.2552
chr2_111580621_111582801	chr2	111580621	111582801	2180	2.43641	2.64108	3.43454	2.12097	3.23487	3.28401	2.83734	2.87995
chr2_111596741_111597583	chr2	111596741	111597583	842	1.63542	2.1441	2.61242	1.29208	2.79177	2.55076	2.13065	2.21154
chr2_111648871_111650282	chr2	111648871	111650282	1411	0.836503	1.9365	2.75812	1.54207	1.66596	2.5369	1.84371	1.91498
chr2_111677126_111678989	chr2	111677126	111678989	1863	1.68947	1.30952	1.65753	1.45992	1.36691	1.34498	1.55218	1.3906
chr2_111722764_111724016	chr2	111722764	111724016	1252	1.57123	1.51991	2.70295	3.04134	2.8163	3.4309	1.93136	3.09618
chr2_111734581_111737285	chr2	111734581	111737285	2704	1.30951	2.23754	2.92541	1.81054	3.04266	3.17713	2.15749	2.67678
chr2_111783465_111784813	chr2	111783465	111784813	1348	1.3134	1.73743	1.91422	0.403535	1.16255	0.531094	1.65502	0.699059
chr2_111793647_111795150	chr2	111793647	111795150	1503	1.04707	2.11014	1.91382	1.8096	1.17299	0.952647	1.69034	1.31175
chr2_111800136_111800364	chr2	111800136	111800364	228	5.17678	2.99605	3.33956	2.38581	4.29582	1.56999	3.83746	2.75054
chr2_111831760_111833635	chr2	111831760	111833635	1875	2.51798	2.26399	3.15848	2.32092	2.29843	2.86366	2.64682	2.49434
chr2_111848979_111849845	chr2	111848979	111849845	866	0.908626	2.25371	3.07733	2.51254	2.4882	1.65338	2.07989	2.21804
chr2_111851724_111852424	chr2	111851724	111852424	700	3.93435	4.25195	2.65893	2.71983	1.95889	2.04547	3.61508	2.2414
chr2_111861413_111861869	chr2	111861413	111861869	456	10.3536	8.23915	11.1319	5.96454	5.58456	7.06494	9.90819	6.20468
chr2_111862645_111865965	chr2	111862645	111865965	3320	8.59158	9.11192	10.2568	4.75151	5.90028	5.39092	9.32008	5.34757
chr2_111884448_111887239	chr2	111884448	111887239	2791	1.26869	2.11535	3.18282	1.46175	2.38633	2.18032	2.18895	2.00946
chr2_111895665_111896140	chr2	111895665	111896140	475	2.07071	3.38982	2.76071	1.14519	4.12399	0	2.74041	1.75639
chr2_111919158_111921788	chr2	111919158	111921788	2630	1.79514	2.35616	2.87905	2.37856	2.16	2.17769	2.34345	2.23875
chr2_111937041_111937871	chr2	111937041	111937871	830	1.65906	1.58724	2.29344	1.31076	1.41607	1.72509	1.84658	1.48397
chr2_111966541_111967532	chr2	111966541	111967532	991	0.198504	3.24958	1.36593	2.19562	1.38368	3.61208	1.60467	2.39713
chr2_112054231_112054868	chr2	112054231	112054868	637	1.23527	2.06814	2.85549	4.69672	1.53759	0	2.05297	2.0781
chr2_112061137_112061347	chr2	112061137	112061347	210	5.6205	2.55582	3.62581	2.59031	1.86561	8.52279	3.93404	4.32624
chr2_112086968_112090593	chr2	112086968	112090593	3625	2.27921	2.44974	3.06902	1.80071	2.75596	4.54235	2.59932	3.03301
chr2_112115017_112115286	chr2	112115017	112115286	269	2.92517	3.08356	2.83056	2.02218	3.64107	0	2.94643	1.88775
chr2_112116078_112117684	chr2	112116078	112117684	1606	3.30721	2.24824	2.84466	1.18548	2.56144	1.33732	2.80003	1.69475
chr2_112159239_112162085	chr2	112159239	112162085	2846	5.39142	3.206	6.03453	3.7271	3.02851	3.39594	4.87731	3.38385
chr2_112168866_112169799	chr2	112168866	112169799	933	2.74097	3.08551	4.6699	3.20666	5.66882	5.37128	3.49879	4.74892
chr2_112174826_112176340	chr2	112174826	112176340	1514	4.93743	4.47966	4.16306	4.85042	2.97586	3.31004	4.52672	3.71211
chr2_112188702_112191084	chr2	112188702	112191084	2382	3.3034	2.37614	3.09001	1.59856	2.96054	3.7569	2.92318	2.772
chr2_112209857_112211641	chr2	112209857	112211641	1784	1.76428	2.13332	2.86908	4.42125	3.62351	1.20389	2.25556	3.08288
chr2_112527777_112527979	chr2	112527777	112527979	202	6.81694	2.17394	2.51294	0	0	0	3.83461	0
chr2_112549195_112552654	chr2	112549195	112552654	3459	9.44062	8.02635	9.57554	4.87509	5.66318	4.55337	9.01417	5.03055
chr2_112580899_112581115	chr2	112580899	112581115	216	7.28583	2.93661	1.37087	5.03672	10.8827	4.97163	3.86444	6.96369
chr2_112662066_112662665	chr2	112662066	112662665	599	1.97046	1.46623	3.10726	2.72437	2.28919	1.79277	2.18132	2.26878
chr2_112674116_112675265	chr2	112674116	112675265	1149	1.71208	1.82602	2.09849	0.473425	3.06876	1.86923	1.87886	1.80381
chr2_112702273_112703534	chr2	112702273	112703534	1261	2.18402	0.812569	1.81147	3.45101	3.26223	1.70321	1.60268	2.80548
chr2_112726247_112729034	chr2	112726247	112729034	2787	3.45861	3.25636	3.59719	0.780718	1.82746	1.54126	3.43739	1.38314	Down	Pluripitency
chr2_112850343_112851846	chr2	112850343	112851846	1503	1.04707	2.23999	2.05455	1.8096	2.34598	0.714485	1.78053	1.62335
chr2_112893813_112894401	chr2	112893813	112894401	588	4.01464	1.99155	2.66181	3.23789	0.66629	1.21754	2.88933	1.70724
chr2_112931503_112933412	chr2	112931503	112933412	1909	2.88533	2.12143	2.65906	1.28227	1.02614	0.750041	2.55527	1.01948	Down
chr2_112941300_112943710	chr2	112941300	112943710	2410	2.61202	2.65223	3.84396	1.12856	3.33256	1.4853	3.03607	1.98214
chr2_113131993_113132356	chr2	113131993	113132356	363	3.79345	2.15065	3.72903	6.74338	3.23784	0	3.22438	3.32707
chr2_113134256_113135074	chr2	113134256	113135074	818	0.961944	1.61052	3.87847	0	2.15526	0.875201	2.15031	1.01015
chr2_113489187_113490435	chr2	113489187	113490435	1248	2.83727	2.30671	2.7794	2.61522	1.72659	2.00777	2.64113	2.11653
chr2_113728131_113730133	chr2	113728131	113730133	2002	3.14434	2.60781	4.26815	2.98882	2.54402	2.5032	3.3401	2.67868
chr2_113730885_113731227	chr2	113730885	113731227	342	4.60158	5.84944	5.44225	8.74799	4.58221	6.27995	5.29776	6.53671
chr2_113795726_113798019	chr2	113795726	113798019	2293	2.23055	2.29814	3.30218	1.42337	2.22116	2.34163	2.61029	1.99539
chr2_113810190_113811286	chr2	113810190	113811286	1096	9.33331	7.21208	9.91915	6.94847	3.21716	4.57245	8.82152	4.91269
chr2_113812167_113812613	chr2	113812167	113812613	446	8.38034	11.8153	12.5196	7.92775	6.14899	6.42076	10.9051	6.8325
chr2_113813493_113815123	chr2	113813493	113815123	1630	8.56868	10.3273	11.1332	4.50524	7.33083	7.46659	10.0097	6.43422
chr2_113816560_113817124	chr2	113816560	113817124	564	9.76612	10.7275	8.77524	3.37567	12.1563	6.34676	9.75629	7.29289
chr2_113857787_113859787	chr2	113857787	113859787	2000	4.91794	2.0737	3.13028	4.07974	3.62395	2.5057	3.37397	3.40313
chr2_114021651_114022231	chr2	114021651	114022231	580	1.0175	1.76664	1.89626	0	1.35096	1.23433	1.56013	0.861765
chr2_114162959_114163250	chr2	114162959	114163250	291	3.38003	2.34742	3.63412	0	0.673159	0	3.12052	0.224386
chr2_114179121_114180375	chr2	114179121	114180375	1254	2.50995	1.47857	2.83357	1.73514	4.0615	2.56907	2.27403	2.78857
chr2_114312519_114314204	chr2	114312519	114314204	1685	0.933971	2.17179	2.13389	2.09838	1.51131	2.12437	1.74655	1.91136
chr2_114383359_114383857	chr2	114383359	114383857	498	3.95015	3.33124	2.6332	1.0923	1.57341	2.87516	3.30486	1.84696
chr2_114425614_114426651	chr2	114425614	114426651	1037	2.46608	1.74092	2.24355	3.6719	2.0779	1.72593	2.15019	2.49191
chr2_114467286_114469459	chr2	114467286	114469459	2173	3.07796	2.40259	2.8032	2.50329	3.24529	2.96513	2.76125	2.90457
chr2_114479487_114479771	chr2	114479487	114479771	284	2.77067	3.60792	4.76633	9.57686	4.13851	1.26041	3.71497	4.99193
chr2_114480560_114482155	chr2	114480560	114482155	1595	3.20668	2.26374	2.3869	1.02313	2.94755	1.57097	2.61911	1.84722
chr2_114498150_114500008	chr2	114498150	114500008	1858	2.11752	2.2847	3.30122	2.04939	2.21403	1.92657	2.56781	2.06333
chr2_114553731_114556761	chr2	114553731	114556761	3030	4.54463	4.10633	4.4116	3.14172	3.16785	5.31619	4.35419	3.87525
chr2_114562370_114562776	chr2	114562370	114562776	406	1.9381	2.40359	3.1257	0.669908	3.85989	1.76334	2.48913	2.09771
chr2_114764810_114765071	chr2	114764810	114765071	261	1.50741	2.24335	2.10695	0	0	2.74297	1.95257	0.914322
chr2_114860141_114861030	chr2	114860141	114861030	889	2.2128	1.64655	2.33156	1.83565	1.32209	0.805303	2.06364	1.32101
chr2_114894486_114894982	chr2	114894486	114894982	496	2.37965	2.26257	1.96154	1.0967	1.18481	5.7735	2.20125	2.68501
chr2_114950584_114952375	chr2	114950584	114952375	1791	2.30657	2.56088	3.30662	1.51861	3.49998	1.59892	2.72469	2.20583
chr2_115154347_115155374	chr2	115154347	115155374	1027	2.29855	2.13795	2.59491	1.58899	2.28887	2.09128	2.3438	1.98971
chr2_115161602_115162548	chr2	115161602	115162548	946	2.49536	1.49576	2.81709	1.72505	1.86364	1.13517	2.26941	1.57462
chr2_115507077_115508518	chr2	115507077	115508518	1441	3.54938	3.28446	3.8162	2.26495	2.17504	1.98727	3.55001	2.14242
chr2_115520233_115522085	chr2	115520233	115522085	1852	3.9301	2.26576	2.14703	2.05603	2.11544	2.31938	2.78097	2.16361
chr2_115564508_115566257	chr2	115564508	115566257	1749	3.59918	1.36698	2.12836	0.311015	2.46402	1.22798	2.36484	1.33434
chr2_115719093_115722515	chr2	115719093	115722515	3422	7.12828	5.27567	7.87429	2.22546	3.49189	2.61512	6.75942	2.77749	Down	Pluripitency
chr2_115766452_115766938	chr2	115766452	115766938	486	3.23815	1.80714	1.91487	2.23854	2.82145	0	2.32005	1.68666
chr2_116155902_116157485	chr2	116155902	116157485	1583	5.34356	4.06864	5.3177	4.81081	4.57859	2.71351	4.90997	4.0343
chr2_116270104_116270726	chr2	116270104	116270726	622	3.79519	2.66713	1.49618	4.37271	0.629869	1.15099	2.65284	2.05119
chr2_116273117_116274039	chr2	116273117	116274039	922	5.54735	3.17524	3.89978	4.12989	2.762	1.55296	4.20746	2.81495
chr2_116454599_116455533	chr2	116454599	116455533	934	3.36989	3.0822	3.80438	4.07683	2.51678	4.21577	3.41883	3.60313
chr2_116473312_116474903	chr2	116473312	116474903	1591	4.69847	4.5082	4.51992	3.41902	3.6937	1.34993	4.57553	2.82088
chr2_116484185_116484481	chr2	116484185	116484481	296	15.2855	6.59363	8.57455	0	1.32358	2.41863	10.1512	1.2474	Down
chr2_116489970_116493780	chr2	116489970	116493780	3810	7.48663	8.4395	9.20411	5.42538	5.24428	4.32179	8.37674	4.99715
chr2_116501055_116502547	chr2	116501055	116502547	1492	6.72426	6.76952	9.58297	3.64588	3.67621	2.87901	7.69225	3.40037	Down	Pluripitency
chr2_116522340_116523100	chr2	116522340	116523100	760	2.07071	2.50384	1.39148	1.43149	1.54649	3.76797	1.98868	2.24865
chr2_116531840_116533356	chr2	116531840	116533356	1516	5.969	5.56805	4.82724	2.51171	1.93822	1.88896	5.45476	2.11296	Down	Pluripitency
chr2_116539731_116541635	chr2	116539731	116541635	1904	6.92231	6.81665	7.62043	3.99975	5.55568	6.9561	7.11979	5.50384
chr2_116544731_116544929	chr2	116544731	116544929	198	13.9093	7.39286	11.5367	4.12095	4.9467	0	10.9463	3.02255
chr2_116561164_116561411	chr2	116561164	116561411	247	2.38928	2.3705	4.11023	0	0	0	2.95667	0
chr2_116592632_116592941	chr2	116592632	116592941	309	6.36626	1.73696	5.20208	5.28122	3.80368	2.31687	4.4351	3.80059
chr2_116739025_116740006	chr2	116739025	116740006	981	2.60686	2.73558	2.97531	0	2.59588	2.18934	2.77258	1.59507
chr2_116921106_116921404	chr2	116921106	116921404	298	2.6405	2.12855	3.54875	0	1.31469	1.2012	2.7726	0.838631
chr2_116941837_116942578	chr2	116941837	116942578	741	3.18571	0.856015	3.25393	0	2.11486	0.966146	2.43189	1.027
chr2_116951215_116952071	chr2	116951215	116952071	856	2.52791	2.67905	2.02611	2.5419	1.83074	1.6727	2.41102	2.01511
chr2_117049251_117049870	chr2	117049251	117049870	619	5.72038	7.09428	4.78365	6.59086	6.32922	15.6136	5.8661	9.51124
chr2_117051244_117053200	chr2	117051244	117053200	1956	3.72114	4.16585	5.08219	6.81348	4.20621	3.66009	4.32306	4.89326
chr2_117206626_117207152	chr2	117206626	117207152	526	1.49595	1.11315	2.33219	1.03416	0.372413	0	1.6471	0.468856
chr2_117359125_117359399	chr2	117359125	117359399	274	2.87179	3.38345	4.01398	0	1.42985	2.61283	3.42307	1.34756
chr2_117505844_117509169	chr2	117505844	117509169	3325	5.1472	3.62461	4.93619	4.17177	3.82942	5.70578	4.56933	4.56899
chr2_117773550_117774264	chr2	117773550	117774264	714	2.47963	1.98178	1.3034	2.6665	2.46919	0	1.9216	1.7119
chr2_117828876_117831548	chr2	117828876	117831548	2672	3.3866	2.2826	2.54883	1.83222	2.05273	1.33966	2.73935	1.74154
chr2_117848228_117851006	chr2	117848228	117851006	2778	2.40763	2.38871	2.78658	1.76231	1.97441	2.06167	2.52764	1.93279
chr2_118177640_118179077	chr2	118177640	118179077	1437	1.91652	3.12383	3.70908	3.59615	2.59005	5.23111	2.91648	3.80577
chr2_118204482_118204729	chr2	118204482	118204729	247	1.59285	3.35821	3.08267	0	2.37922	0	2.67791	0.793074
chr2_118257469_118257689	chr2	118257469	118257689	220	0	2.43964	4.42239	0	0	0	2.28734	0
chr2_118270917_118272078	chr2	118270917	118272078	1161	2.03326	1.09269	2.0768	1.4056	0.337449	0.924954	1.73425	0.889333
chr2_118339149_118339485	chr2	118339149	118339485	336	1.17094	2.32347	3.14741	0.809473	0.583004	0	2.21394	0.464159
chr2_118395509_118396441	chr2	118395509	118396441	932	2.1107	1.8847	1.8155	1.16731	2.52218	1.5363	1.93697	1.74193
chr2_118444054_118445413	chr2	118444054	118445413	1359	4.34255	1.50795	1.64971	8.60578	10.09	6.58494	2.50007	8.42689	Up
chr2_118504833_118505476	chr2	118504833	118505476	643	2.4475	1.29001	2.5657	1.69196	2.43719	3.34019	2.10107	2.48978
chr2_118555411_118558057	chr2	118555411	118558057	2646	8.25232	7.44985	9.64006	4.62556	4.59	3.24678	8.44741	4.15411	Down	Pluripitency
chr2_118583568_118584151	chr2	118583568	118584151	583	2.69938	1.84124	1.95906	0.933046	1.34401	0	2.16656	0.759018
chr2_118645344_118645737	chr2	118645344	118645737	393	4.50498	0.993239	1.93746	2.76827	2.99068	1.82166	2.47856	2.52687
chr2_118825311_118826740	chr2	118825311	118826740	1429	1.37661	2.15112	1.62811	0.380662	4.3866	2.50495	1.71861	2.42407
chr2_118843776_118844154	chr2	118843776	118844154	378	3.1225	2.32347	2.68579	0	0	1.89395	2.71059	0.631318
chr2_118844529_118845073	chr2	118844529	118845073	544	0	0.807235	0.466557	5.99962	3.961	5.26408	0.424597	5.0749
chr2_119586932_119588914	chr2	119586932	119588914	1982	4.7641	3.02801	3.54288	3.84234	1.77901	2.16725	3.77833	2.5962
chr2_119589741_119590103	chr2	119589741	119590103	362	4.89077	4.85233	4.79101	3.75667	2.70565	7.91065	4.8447	4.79099
chr2_119626895_119627371	chr2	119626895	119627371	476	1.23982	2.15263	2.75491	1.14278	3.29226	7.52011	2.04912	3.98505
chr2_119685848_119688545	chr2	119685848	119688545	2697	4.59518	2.40617	3.5447	1.81524	2.61476	2.52176	3.51535	2.31725
chr2_119768682_119768896	chr2	119768682	119768896	214	19.3041	16.4163	9.48811	5.08379	11.8998	10.0362	15.0695	9.0066
chr2_119843385_119845354	chr2	119843385	119845354	1969	3.79648	3.02322	3.82407	2.48638	0.59692	1.09078	3.54793	1.39136	Down
chr2_119882864_119883815	chr2	119882864	119883815	951	2.48224	1.23137	3.02469	0	1.02991	2.2584	2.2461	1.09611
chr2_120217762_120222051	chr2	120217762	120222051	4289	7.61369	7.9634	9.626	5.32678	4.88696	5.25794	8.40103	5.15722
chr2_120223980_120224262	chr2	120223980	120224262	282	10.4637	11.5926	17.2505	3.85791	4.16786	5.07741	13.1023	4.36773	Down	Pluripitency
chr2_120255773_120257517	chr2	120255773	120257517	1744	1.80475	1.53877	2.23148	2.96312	2.24644	0	1.85833	1.73652
chr2_120549976_120551297	chr2	120549976	120551297	1321	2.08482	1.6252	3.26625	1.64713	1.3346	0.541949	2.32542	1.17456
chr2_120636140_120639624	chr2	120636140	120639624	3484	6.4368	5.92405	8.52336	4.05944	3.42975	3.90424	6.9614	3.79781
chr2_120797985_120798207	chr2	120797985	120798207	222	7.08892	9.45087	10.6706	7.35089	6.17669	0	9.07012	4.50919
chr2_120799220_120800199	chr2	120799220	120800199	979	5.62624	6.57881	7.38866	3.05599	4.6021	2.55945	6.53124	3.40584
chr2_120814027_120814393	chr2	120814027	120814393	366	9.13715	7.19895	15.025	11.1468	8.02825	7.8242	10.4537	8.99976
chr2_120816647_120818526	chr2	120816647	120818526	1879	9.10826	11.2439	11.3013	7.09269	6.25511	5.90563	10.5512	6.41781
chr2_120819788_120820753	chr2	120819788	120820753	965	14.2697	10.8709	12.6684	5.3551	7.51078	7.78974	12.603	6.88521
chr2_120844306_120845014	chr2	120844306	120845014	708	1.1114	1.72291	1.37419	1.53663	1.66008	1.01118	1.40283	1.40263
chr2_121039548_121039779	chr2	121039548	121039779	231	1.70318	1.26735	3.66244	2.35483	3.39202	3.0992	2.21099	2.94868
chr2_121352336_121353621	chr2	121352336	121353621	1285	1.68396	1.7087	2.76521	1.48162	3.65863	5.01419	2.05262	3.38481
chr2_121386102_121387579	chr2	121386102	121387579	1477	1.59825	1.71783	2.49167	1.65731	1.72414	3.87767	1.93591	2.41971
chr2_121477502_121477738	chr2	121477502	121477738	236	5.00129	1.654	3.4056	0	1.66008	0	3.35363	0.55336
chr2_121520841_121523718	chr2	121520841	121523718	2877	3.21367	2.74746	4.35215	1.7962	1.83838	1.2442	3.43776	1.62626	Down	Pluripitency
chr2_121607329_121607673	chr2	121607329	121607673	344	2.28741	1.98576	4.18093	6.32518	1.13889	6.24344	2.81803	4.56917
chr2_121640104_121640856	chr2	121640104	121640856	752	2.35433	0.843494	2.02505	1.08504	0.520982	0	1.74096	0.53534
chr2_121851192_121851680	chr2	121851192	121851680	488	4.0311	2.69961	2.16707	1.11468	5.21836	0	2.96592	2.11102
chr2_121892453_121893601	chr2	121892453	121893601	1148	2.05628	1.7426	2.06347	3.55378	3.24207	3.11809	1.95412	3.30465
chr2_121947353_121949689	chr2	121947353	121949689	2336	6.7369	6.01556	8.0039	2.32862	2.85113	3.0647	6.91879	2.74815	Down	Pluripitency
chr2_122185826_122186069	chr2	122185826	122186069	243	0	2.81111	4.35197	0	0	0	2.38769	0
chr2_122217427_122217612	chr2	122217427	122217612	185	2.12668	2.63745	2.74386	10.2912	2.11772	0	2.50266	4.13632
chr2_122390546_122391281	chr2	122390546	122391281	735	1.60586	0.863003	1.2086	2.22027	1.06606	3.40912	1.22582	2.23182
chr2_122414076_122416205	chr2	122414076	122416205	2129	2.58717	3.34606	3.83472	1.53302	2.57628	3.69895	3.25598	2.60275
chr2_122509615_122511316	chr2	122509615	122511316	1701	2.8912	2.8398	3.63079	1.91875	4.60645	2.52527	3.1206	3.01682
chr2_122522984_122523541	chr2	122522984	122523541	557	1.41269	2.45278	3.26562	1.9532	0.703373	3.21326	2.37703	1.95661
chr2_122540667_122541051	chr2	122540667	122541051	384	4.09828	2.41423	4.84701	2.83315	2.04051	5.59308	3.78651	3.48892
chr2_122546361_122546551	chr2	122546361	122546551	190	3.10607	8.98816	7.79231	1.43149	4.12399	15.0719	6.62885	6.87578
chr2_122547381_122547993	chr2	122547381	122547993	612	3.85721	4.94307	4.35453	4.44416	0.960242	2.33959	4.38493	2.58133
chr2_122549482_122549796	chr2	122549482	122549796	314	5.6384	9.78965	4.31094	4.33094	2.49541	9.11993	6.57967	5.31542
chr2_122552761_122553881	chr2	122552761	122553881	1120	1.40513	3.09312	2.94597	1.45705	1.39921	1.91763	2.48141	1.5913
chr2_122558807_122559842	chr2	122558807	122559842	1035	0.760261	1.41429	1.6757	0.525571	0.75706	0	1.28341	0.427544
chr2_122567035_122568719	chr2	122567035	122568719	1684	1.16816	2.43385	2.63754	2.26114	2.9081	2.12564	2.07985	2.43162
chr2_122622903_122624144	chr2	122622903	122624144	1241	1.58515	1.49406	2.14744	0.876657	1.73633	2.30754	1.74222	1.64017
chr2_122628895_122630070	chr2	122628895	122630070	1175	3.34838	2.61613	3.6001	2.54622	3.16757	2.7418	3.1882	2.81853
chr2_122643159_122645797	chr2	122643159	122645797	2638	1.49141	1.72014	2.24494	1.03102	1.85642	2.57816	1.81883	1.82187
chr2_122654036_122655983	chr2	122654036	122655983	1947	4.14249	2.50605	3.78038	1.53663	1.71038	2.02236	3.47631	1.75646
chr2_122660516_122661846	chr2	122660516	122661846	1330	2.07071	1.57751	1.97193	0.204498	1.47285	1.07656	1.87339	0.917971
chr2_122681321_122682327	chr2	122681321	122682327	1006	8.99504	5.2867	6.47552	8.9219	11.4885	8.18391	6.91909	9.53145
chr2_122688778_122690506	chr2	122688778	122690506	1728	3.98444	4.23549	4.84701	2.83315	2.94741	4.35017	4.35565	3.37691
chr2_122794897_122797031	chr2	122794897	122797031	2134	5.16222	3.70405	5.41153	3.05885	3.57998	0.8387	4.75927	2.49251
chr2_122885607_122886802	chr2	122885607	122886802	1195	3.62158	2.81733	3.46905	1.5932	1.63924	1.79727	3.30265	1.67657
chr2_122890963_122891876	chr2	122890963	122891876	913	2.37009	4.86325	4.54054	3.5748	2.57467	3.92067	3.92463	3.35671
chr2_122912312_122913624	chr2	122912312	122913624	1312	3.14868	2.00824	4.19142	5.80451	2.83681	5.45666	3.11612	4.69933
chr2_122954302_122954525	chr2	122954302	122954525	223	10.5857	3.71964	2.84537	2.43931	6.14899	3.21038	5.7169	3.93289
chr2_122955307_122956131	chr2	122955307	122956131	824	2.38735	2.07251	2.61815	0.330076	0.950919	2.17207	2.35934	1.15102
chr2_122997613_122999098	chr2	122997613	122999098	1485	1.19223	2.13571	2.36431	2.38099	3.2978	3.85678	1.89742	3.17852
chr2_123028982_123029197	chr2	123028982	123029197	215	3.65986	4.99276	2.75449	3.79511	3.64445	3.32983	3.80237	3.5898
chr2_123040148_123042079	chr2	123040148	123042079	1931	2.75058	3.18379	3.52692	3.66212	2.33322	2.96598	3.15376	2.98711
chr2_123210350_123211084	chr2	123210350	123211084	734	1.60805	1.86131	2.24761	2.22329	1.60128	0	1.90565	1.27486
chr2_123225819_123229153	chr2	123225819	123229153	3334	9.55856	7.6687	9.43973	4.97629	5.8755	3.7578	8.889	4.86986
chr2_123272093_123274776	chr2	123272093	123274776	2683	1.97964	1.47306	1.81313	1.62196	1.16818	0.533667	1.75528	1.10794
chr2_123376303_123378851	chr2	123376303	123378851	2548	1.6213	2.06814	3.60257	1.49441	2.38327	2.10728	2.43067	1.99499
chr2_123442475_123442941	chr2	123442475	123442941	466	2.1107	1.57059	2.99557	1.75096	5.88509	0	2.22562	2.54535
chr2_123495144_123497261	chr2	123495144	123497261	2117	0.743382	2.35091	2.7175	1.0278	2.49835	2.36722	1.93726	1.96446
chr2_123515370_123515916	chr2	123515370	123515916	546	14.7718	7.59596	10.0717	13.9478	5.38157	7.21159	10.8132	8.847
chr2_123520849_123521510	chr2	123520849	123521510	661	6.84494	9.00564	12.6711	6.58355	7.11247	4.87385	9.50724	6.18996
chr2_123523154_123524746	chr2	123523154	123524746	1592	8.77321	7.20246	9.32644	5.46699	5.16793	4.49695	8.43404	5.04396
chr2_123547953_123549690	chr2	123547953	123549690	1737	2.03852	2.24722	2.82495	1.25266	3.04491	2.67901	2.37023	2.32553
chr2_123567330_123567757	chr2	123567330	123567757	427	3.68557	1.59977	2.67478	2.54785	4.12881	3.35323	2.65337	3.3433
chr2_123569063_123569648	chr2	123569063	123569648	585	0	1.50132	2.53084	1.85971	1.33941	1.22379	1.34405	1.4743
chr2_123598365_123601112	chr2	123598365	123601112	2747	2.57802	2.75315	2.77183	0.990109	2.13931	3.77894	2.701	2.30279
chr2_123606422_123607345	chr2	123606422	123607345	923	0.852514	1.95594	2.38316	1.76804	2.759	0.775638	1.73054	1.76756
chr2_123744036_123744592	chr2	123744036	123744592	556	4.59951	1.8429	3.6519	3.42424	3.52319	3.21904	3.36477	3.38882
chr2_123754073_123755326	chr2	123754073	123755326	1253	3.29694	1.86916	3.54479	1.73652	3.75207	2.28544	2.90363	2.59134
chr2_123788480_123791177	chr2	123788480	123791177	2697	1.60467	1.19404	1.91351	2.21862	2.0337	0.265448	1.57074	1.50592
chr2_123860200_123860579	chr2	123860200	123860579	379	1.03809	2.31734	2.34386	4.3058	1.03372	4.72239	1.89976	3.35397
chr2_123881722_123883803	chr2	123881722	123883803	2081	1.60701	2.15711	1.97175	2.09117	1.31785	1.54811	1.91196	1.65238
chr2_123885274_123885644	chr2	123885274	123885644	370	4.25335	3.56056	4.68742	0.735089	7.41203	4.83726	4.16711	4.32813
chr2_123890841_123892471	chr2	123890841	123892471	1630	2.89645	2.0056	2.72492	3.33721	1.92284	2.19606	2.54232	2.48537
chr2_123903093_123905570	chr2	123903093	123905570	2477	3.01787	3.13204	3.8083	2.63528	3.71691	3.4683	3.3194	3.2735
chr2_123942309_123944194	chr2	123942309	123944194	1885	3.23514	2.5626	4.10669	2.74147	1.66272	2.65857	3.30148	2.35425
chr2_124066173_124068064	chr2	124066173	124068064	1891	3.12085	2.42545	2.70674	1.4383	1.65745	3.02872	2.75101	2.04149
chr2_124252949_124253237	chr2	124252949	124253237	288	2.73219	3.55781	5.14076	6.61069	3.40086	6.21453	3.81025	5.40869
chr2_124254175_124255410	chr2	124254175	124255410	1235	2.54857	1.61984	3.83622	0.660687	3.01368	4.34766	2.66821	2.67401
chr2_124293879_124295683	chr2	124293879	124295683	1804	3.16231	3.51612	4.71315	2.2615	4.6692	3.57163	3.79719	3.50078
chr2_124350183_124353858	chr2	124350183	124353858	3675	6.79813	5.62943	6.56099	4.73657	2.34534	3.21431	6.32952	3.43207
chr2_124363847_124365773	chr2	124363847	124365773	1926	2.65558	3.47073	3.4043	0.847298	3.05124	2.60197	3.17687	2.16684
chr2_124655974_124656900	chr2	124655974	124656900	926	1.27463	1.58076	1.59886	0	0.846174	0.773126	1.48475	0.539767
chr2_124798683_124799701	chr2	124798683	124799701	1018	10.0484	8.19605	10.4714	3.74043	5.00307	3.86791	9.57196	4.2038	Down	Pluripitency
chr2_124801445_124803631	chr2	124801445	124803631	2186	8.18907	10.4237	11.1461	5.59891	8.96108	7.20499	9.91964	7.255
chr2_124804579_124805344	chr2	124804579	124805344	765	20.5718	14.7335	13.5474	9.24386	4.86522	7.01877	16.2842	7.04262	Down	Pluripitency
chr2_124827020_124829481	chr2	124827020	124829481	2461	11.1108	7.63318	11.8086	6.07845	7.72095	5.38172	10.1842	6.39371
chr2_124830358_124830776	chr2	124830358	124830776	418	6.58863	9.57181	10.0187	2.60271	6.09225	5.9945	8.72637	4.89648
chr2_124856888_124857942	chr2	124856888	124857942	1054	4.47934	6.06439	5.45821	5.93511	4.46048	9.84892	5.33398	6.74817
chr2_124881638_124882447	chr2	124881638	124882447	809	3.89058	2.35219	3.18958	0.672393	0.96855	0.884937	3.14412	0.84196
chr2_124883380_124883727	chr2	124883380	124883727	347	5.10218	3.37472	3.53525	2.35144	3.95166	4.12631	4.00405	3.47647
chr2_124885689_124885995	chr2	124885689	124885995	306	2.57147	3.02962	2.76478	0.888833	5.76145	8.18856	2.78862	4.94628
chr2_124945881_124947295	chr2	124945881	124947295	1414	1.39121	1.93239	1.58554	0.7694	1.66243	0	1.63638	0.810609
chr2_124983687_124984739	chr2	124983687	124984739	1052	1.12196	1.80886	3.09619	2.06831	3.53792	2.38184	2.009	2.66269
chr2_125103746_125108013	chr2	125103746	125108013	4267	7.33023	7.05535	8.81315	3.18705	3.90218	4.19448	7.73291	3.76124	Down	Pluripitency
chr2_125226108_125226693	chr2	125226108	125226693	585	1.34508	3.50308	3.39855	2.78957	0.669707	5.50703	2.7489	2.98877
chr2_125240283_125240544	chr2	125240283	125240544	261	10.5519	8.9734	9.7244	4.16832	1.50107	5.48593	9.7499	3.71844
chr2_125241893_125242452	chr2	125241893	125242452	559	7.74201	10.4743	8.47536	2.43276	3.85471	10.2456	8.89723	5.51104
chr2_125244210_125246315	chr2	125244210	125246315	2105	5.98096	5.95713	7.63631	4.00545	4.74601	5.78173	6.5248	4.8444
chr2_125250945_125251820	chr2	125250945	125251820	875	3.3723	3.62461	4.01257	0.621675	0	0.818188	3.66983	0.479954	Down
chr2_125296433_125297940	chr2	125296433	125297940	1507	4.96036	2.07216	2.10523	1.62432	2.07978	0.950118	3.04592	1.55141
chr2_125342919_125343722	chr2	125342919	125343722	803	2.44978	1.70137	1.68572	1.35483	0.975787	1.7831	1.94563	1.37124
chr2_125409078_125410567	chr2	125409078	125410567	1489	3.69919	2.88366	2.86932	1.46129	3.28894	1.92321	3.15072	2.22448
chr2_125617641_125618190	chr2	125617641	125618190	549	0.716639	2.13302	2.46564	3.96332	1.42724	0	1.77177	1.79685
chr2_125631493_125635071	chr2	125631493	125635071	3578	10.2262	10.6095	12.2718	7.75356	5.85806	6.50285	11.0359	6.70483
chr2_125672333_125672559	chr2	125672333	125672559	226	3.48173	2.80667	5.42802	0	3.46707	0	3.90547	1.15569
chr2_125766342_125767089	chr2	125766342	125767089	747	1.58006	1.30637	2.54826	0.7282	4.19575	1.91677	1.81156	2.28024
chr2_125805515_125807265	chr2	125805515	125807265	1750	2.92266	3.87555	4.61687	2.02044	1.11937	2.04547	3.80502	1.72843	Down
chr2_125874117_125874482	chr2	125874117	125874482	365	6.46743	4.14405	5.09932	0	3.75678	2.94211	5.23693	2.23296
chr2_125957196_125962379	chr2	125957196	125962379	5183	5.00998	5.36599	6.68428	4.1456	5.36683	5.73229	5.68675	5.08157
chr2_126010466_126013008	chr2	126010466	126013008	2542	3.79196	2.8984	2.84559	2.03292	1.23298	3.66125	3.17865	2.30905
chr2_126076097_126076318	chr2	126076097	126076318	221	5.34075	4.63643	1.53126	4.92277	0.886377	1.61972	3.83615	2.47629
chr2_126137849_126140008	chr2	126137849	126140008	2159	1.73119	2.30517	2.89975	1.76367	1.54244	2.32117	2.31204	1.87576
chr2_126155007_126155822	chr2	126155007	126155822	815	1.20686	1.37698	1.6609	1.66861	2.16319	0	1.41491	1.27727
chr2_126203817_126205553	chr2	126203817	126205553	1736	2.7196	1.77071	2.656	3.29011	3.27234	3.29914	2.3821	3.2872
chr2_126213517_126215731	chr2	126213517	126215731	2214	4.44258	3.3939	3.55375	2.70263	1.76955	1.29343	3.79675	1.92187
chr2_126239418_126240506	chr2	126239418	126240506	1088	3.43532	2.46655	3.0715	1.74989	2.70068	3.29005	2.99112	2.58021
chr2_126263114_126264282	chr2	126263114	126264282	1168	1.68423	3.92682	3.15086	2.09576	5.36683	4.59705	2.92063	4.01988
chr2_126277034_126277657	chr2	126277034	126277657	623	2.52607	1.72302	2.24067	3.49256	1.88657	1.14914	2.16325	2.17609
chr2_126293956_126296551	chr2	126293956	126296551	2595	2.4258	3.04603	2.37995	1.67697	1.50974	1.51735	2.61726	1.56802
chr2_126306584_126306863	chr2	126306584	126306863	279	4.23048	3.14793	2.57749	2.92455	2.10634	3.849	3.31863	2.95996
chr2_126500408_126501136	chr2	126500408	126501136	728	2.16173	2.14474	2.26613	2.61522	0.538157	1.4751	2.19087	1.54282
chr2_126510958_126513107	chr2	126510958	126513107	2149	4.2108	2.24779	2.79514	1.13906	2.00538	2.99824	3.08458	2.04756
chr2_126526597_126529037	chr2	126526597	126529037	2440	5.64354	4.31937	7.17732	3.56699	4.33526	4.69452	5.71341	4.19892
chr2_126534512_126534898	chr2	126534512	126534898	386	3.05779	1.76969	1.75342	0	2.02994	1.8547	2.19363	1.29488
chr2_126548845_126550740	chr2	126548845	126550740	1895	2.69903	1.59639	1.9867	0.287053	0.826973	0.377791	2.09404	0.497273	Down	Pluripitency
chr2_126570745_126571459	chr2	126570745	126571459	714	2.20412	1.98178	2.66604	2.28557	0	4.01072	2.28398	2.09876
chr2_126607028_126607245	chr2	126607028	126607245	217	7.25226	3.59763	3.11898	2.50675	9.02716	3.29914	4.65629	4.94435
chr2_126609924_126611310	chr2	126609924	126611310	1386	3.40636	2.85153	3.93712	0.784943	2.40268	4.13226	3.39834	2.43996
chr2_126772201_126772692	chr2	126772201	126772692	491	1.60259	0.993745	2.67074	2.21575	0	0	1.75569	0.738582
chr2_126941072_126943017	chr2	126941072	126943017	1945	3.0342	2.08216	2.39235	4.61462	3.12214	2.57656	2.50291	3.43777
chr2_126958209_126959059	chr2	126958209	126959059	850	1.38859	1.6647	3.43386	3.1998	5.07008	4.63239	2.16238	4.30075
chr2_126965346_126967794	chr2	126965346	126967794	2448	10.4466	9.06893	9.98777	6.11072	5.20131	6.14142	9.83443	5.81782
chr2_126969327_126970739	chr2	126969327	126970739	1412	9.05569	7.56773	9.67653	4.23769	6.38166	6.08426	8.76665	5.56787
chr2_126999076_127000020	chr2	126999076	127000020	944	2.50065	2.27424	1.92685	4.03364	1.66008	3.79192	2.23391	3.16188
chr2_127022388_127022963	chr2	127022388	127022963	575	0.684235	1.782	3.53123	2.83808	1.36271	0.622534	1.99915	1.60777
chr2_127110939_127113351	chr2	127110939	127113351	2412	3.26231	2.36682	3.26203	1.91696	3.41101	1.48407	2.96372	2.27068
chr2_127225006_127225294	chr2	127225006	127225294	288	4.09828	2.37188	2.35006	0	2.72068	0	2.94007	0.906895
chr2_127302741_127304126	chr2	127302741	127304126	1385	2.84069	2.78313	2.26013	1.57102	3.25304	5.42751	2.62798	3.41719
chr2_127423778_127424812	chr2	127423778	127424812	1034	3.42448	1.41565	3.43646	2.10432	1.13669	2.07712	2.75886	1.77271
chr2_127605492_127607043	chr2	127605492	127607043	1551	1.14149	2.07629	3.62737	0.701439	1.64188	1.84633	2.28172	1.39655
chr2_127673068_127673320	chr2	127673068	127673320	252	3.1225	1.93622	4.02868	4.31719	0.777339	9.94325	3.02914	5.01259
chr2_127794515_127796150	chr2	127794515	127796150	1635	1.92506	1.93978	2.92356	1.82985	0.71886	1.3136	2.2628	1.28744
chr2_127937898_127938289	chr2	127937898	127938289	391	3.5218	2.4958	3.3538	0.695608	1.00199	1.83098	3.1238	1.17619
chr2_128050990_128051308	chr2	128050990	128051308	318	1.85583	2.30155	1.86231	1.71058	1.23201	0	2.00656	0.980864
chr2_128061480_128062253	chr2	128061480	128062253	773	2.03589	2.20925	2.95506	1.40741	0	2.77845	2.40007	1.39529
chr2_128204793_128205023	chr2	128204793	128205023	230	1.71059	2.75786	0.91959	11.8253	7.66523	3.11267	1.79601	7.53441
chr2_128205084_128205451	chr2	128205084	128205451	367	3.21609	2.65901	2.4205	2.96439	1.06752	0	2.7652	1.34397
chr2_128291366_128292385	chr2	128291366	128292385	1019	2.3166	2.77722	2.32469	3.73676	0.768947	2.1077	2.47284	2.20447
chr2_128322386_128323638	chr2	128322386	128323638	1252	2.82821	2.14346	3.3449	3.04134	1.56461	1.42954	2.77219	2.01183
chr2_128435401_128436779	chr2	128435401	128436779	1378	0.999291	1.2747	1.93394	2.17113	1.84801	2.59766	1.40265	2.2056
chr2_128462505_128463024	chr2	128462505	128463024	519	3.03225	4.13658	2.85268	1.57215	4.52923	0.689705	3.3405	2.2637
chr2_128473183_128473999	chr2	128473183	128473999	816	1.9286	2.03304	2.64382	0	2.4006	1.75469	2.20182	1.3851
chr2_128501784_128502328	chr2	128501784	128502328	544	1.44645	1.16601	2.33278	3.49978	0.720181	0	1.64841	1.40665
chr2_128563948_128564357	chr2	128563948	128564357	409	3.84778	1.67017	3.82675	1.32999	0	0	3.1149	0.44333
chr2_128582389_128585578	chr2	128582389	128585578	3189	2.59082	2.93767	4.15185	3.41151	2.64134	1.45922	3.22678	2.50402
chr2_128598342_128598575	chr2	128598342	128598575	233	0	2.30353	4.17565	2.33462	3.36291	0	2.15972	1.89917
chr2_128599363_128600375	chr2	128599363	128600375	1012	1.94385	1.6875	3.09317	2.68758	0.967833	0	2.24151	1.21847
chr2_128605651_128607359	chr2	128605651	128607359	1708	2.87936	2.85672	3.71497	2.70709	2.52316	3.35323	3.15035	2.86116
chr2_128773130_128773352	chr2	128773130	128773352	222	8.86115	2.63745	2.096	4.90059	7.05907	3.22484	4.53153	5.0615
chr2_128787107_128787725	chr2	128787107	128787725	618	3.50144	2.36859	3.01173	0.880203	1.90184	2.31687	2.96059	1.69964
chr2_128890712_128891634	chr2	128890712	128891634	922	2.56032	1.16425	2.29399	1.17997	1.69969	0.77648	2.00619	1.21871
chr2_128958237_128958984	chr2	128958237	128958984	747	2.63343	2.09019	3.11454	4.3692	4.72022	1.91677	2.61272	3.66873
chr2_128960096_128960756	chr2	128960096	128960756	660	5.36502	4.58357	4.48648	3.29676	2.96802	3.25416	4.81169	3.17298
chr2_129063303_129063998	chr2	129063303	129063998	695	6.79312	3.29966	2.86065	3.13074	3.38226	4.12037	4.31781	3.54446
chr2_129085055_129086698	chr2	129085055	129086698	1643	5.74707	3.92006	6.48806	3.31081	3.21912	4.13949	5.38507	3.55647
chr2_129167836_129168559	chr2	129167836	129168559	723	2.17668	3.44182	4.32958	2.63331	2.16752	0	3.31603	1.60027
chr2_129189387_129190686	chr2	129189387	129190686	1299	6.66326	4.28205	5.27543	3.14068	2.7144	0.551127	5.40691	2.1354	Down
chr2_129220413_129220678	chr2	129220413	129220678	265	1.48466	1.10474	0.957762	5.13175	8.87046	8.10469	1.18239	7.36897
chr2_129266050_129266248	chr2	129266050	129266248	198	0	2.21786	5.34105	5.4946	7.91472	3.61573	2.51964	5.67502
chr2_129325403_129325988	chr2	129325403	129325988	585	2.01762	2.33538	2.89239	2.32464	5.0228	2.44757	2.41513	3.265
chr2_129342720_129344045	chr2	129342720	129344045	1325	9.65029	7.80686	8.556	6.77391	5.91364	0.810469	8.67105	4.49934
chr2_129345268_129345933	chr2	129345268	129345933	665	7.3954	11.7396	9.98689	10.2249	11.4882	8.6125	9.70731	10.1086
chr2_129352492_129353175	chr2	129352492	129353175	683	4.03228	5.07217	5.57409	3.98218	6.59657	6.28914	4.89285	5.62263
chr2_129355955_129356906	chr2	129355955	129356906	951	4.13707	4.82285	4.18118	2.85997	6.79742	5.26961	4.38037	4.97567
chr2_129377817_129379931	chr2	129377817	129379931	2114	3.53608	2.97743	3.76188	5.01766	4.26249	4.74115	3.42513	4.67377
chr2_129399015_129399504	chr2	129399015	129399504	489	1.60914	1.59649	2.59516	4.44962	4.8071	4.39211	1.9336	4.54961
chr2_129420734_129422748	chr2	129420734	129422748	2014	2.7349	1.55052	2.47842	1.62055	0.680847	0	2.25461	0.767133
chr2_129440328_129441199	chr2	129440328	129441199	871	1.35512	1.79262	2.52544	3.12265	1.79921	2.46584	1.89106	2.46257
chr2_129446455_129448002	chr2	129446455	129448002	1547	3.94198	3.09095	3.8555	3.86789	2.53251	4.62776	3.62948	3.67605
chr2_129455227_129455960	chr2	129455227	129455960	733	4.29397	3.79426	3.80883	5.19476	5.34487	4.88345	3.96569	5.14103
chr2_129500913_129501853	chr2	129500913	129501853	940	2.09274	2.28392	1.39504	0.578687	1.66714	0.761611	1.9239	1.00248
chr2_129509085_129509288	chr2	129509085	129509288	203	6.78336	5.2879	2.50056	5.35927	1.92994	0	4.85727	2.42974
chr2_129510135_129511293	chr2	129510135	129511293	1158	1.86865	2.90735	2.81277	1.40924	3.89072	3.7094	2.52959	3.00312
chr2_129522074_129525775	chr2	129522074	129525775	3701	13.5539	9.20222	12.5955	4.7033	6.82781	6.48017	11.7839	6.00376
chr2_129538100_129538416	chr2	129538100	129538416	316	0	1.85289	2.94502	0	0.619903	0	1.5993	0.206634
chr2_129615326_129616406	chr2	129615326	129616406	1080	1.82146	1.85232	2.58507	1.51102	1.08827	1.32577	2.08628	1.30835
chr2_129742858_129745380	chr2	129742858	129745380	2522	3.43203	2.8053	3.27071	1.83335	2.09715	3.12254	3.16934	2.35101
chr2_129773009_129775050	chr2	129773009	129775050	2041	2.89149	2.72532	3.31611	2.93171	3.26322	1.0523	2.97764	2.41574
chr2_129794442_129794736	chr2	129794442	129794736	294	4.01464	2.32347	3.30927	0	0.66629	0	3.2158	0.222097
chr2_129857490_129859327	chr2	129857490	129859327	1837	5.14014	2.86861	4.53638	2.8131	3.3057	1.9486	4.18171	2.68913
chr2_129869686_129870413	chr2	129869686	129870413	727	4.87059	1.87923	1.97832	1.49647	0.808347	0.984751	2.90938	1.09652
chr2_129898771_129900098	chr2	129898771	129900098	1327	2.37188	1.98554	2.32704	3.68929	1.18095	1.079	2.22815	1.98308
chr2_129931257_129932333	chr2	129931257	129932333	1076	4.57057	1.76851	2.43743	1.7694	2.54875	0.665348	2.92551	1.66117
chr2_129946063_129947269	chr2	129946063	129947269	1206	3.75166	2.71071	3.43741	0.902099	1.46186	1.78088	3.29993	1.38161
chr2_129948370_129949002	chr2	129948370	129949002	632	8.09281	2.93375	3.41354	2.58212	0	0	4.81337	0.860705
chr2_129965138_129966068	chr2	129965138	129966068	930	1.26915	2.04615	1.36455	1.16982	1.68507	0.3849	1.55995	1.07993
chr2_130189793_130189983	chr2	130189793	130189983	190	2.07071	3.33846	3.78484	0	5.15498	0	3.06467	1.71833
chr2_130193811_130195077	chr2	130193811	130195077	1266	1.55385	1.42602	2.33893	2.57804	0.618924	1.13099	1.77293	1.44265
chr2_130208052_130209602	chr2	130208052	130209602	1550	4.44201	1.88876	3.90262	7.19438	6.44539	2.3094	3.41113	5.31639
chr2_130226713_130227638	chr2	130226713	130227638	925	4.25335	2.9012	4.48163	2.35228	1.69418	3.09585	3.87873	2.38077
chr2_130314603_130315238	chr2	130314603	130315238	635	0.619583	1.84414	0.932623	6.85311	4.01033	7.89197	1.13212	6.2518	Up
chr2_130384262_130385744	chr2	130384262	130385744	1482	1.59285	1.97542	2.42618	3.11991	1.71833	2.6569	1.99815	2.49838
chr2_130398519_130400200	chr2	130398519	130400200	1681	3.04263	2.64137	3.77464	1.29439	1.16531	0.851772	3.15288	1.10382	Down	Pluripitency
chr2_131115192_131117797	chr2	131115192	131117797	2605	3.17165	2.88449	4.10833	2.6102	3.38388	3.29788	3.38815	3.09732
chr2_131166946_131167800	chr2	131166946	131167800	854	5.06766	1.88544	2.67478	0	1.14689	0.838307	3.20929	0.661733	Down	Pluripitency
chr2_131645714_131648488	chr2	131645714	131648488	2774	10.85	7.77449	11.5436	4.31407	5.57868	3.35504	10.056	4.41593	Down	Pluripitency
chr2_131684679_131685605	chr2	131684679	131685605	926	0.849752	1.94961	1.7359	1.17487	1.69235	0	1.51175	0.95574
chr2_131724184_131724806	chr2	131724184	131724806	622	1.8976	1.17668	1.76821	2.18636	1.57467	0	1.61416	1.25368
chr2_131751948_131752363	chr2	131751948	131752363	415	1.89607	1.64602	3.26177	3.93228	1.88809	1.72509	2.26796	2.51516
chr2_131754404_131755092	chr2	131754404	131755092	688	2.85927	1.63116	1.47562	1.97662	1.99306	2.08115	1.98868	2.01694
chr2_131778705_131781172	chr2	131778705	131781172	2467	3.98698	3.46119	4.49246	3.96894	3.73198	2.32157	3.98021	3.34083
chr2_131789650_131790425	chr2	131789650	131790425	775	4.56892	2.64426	3.38409	1.40378	1.01104	1.38564	3.53242	1.26682
chr2_131799319_131799966	chr2	131799319	131799966	647	1.21618	1.73452	1.76527	1.6815	0	3.31954	1.57199	1.66701
chr2_131829070_131831209	chr2	131829070	131831209	2139	7.63327	5.81682	8.74105	3.17885	4.48741	4.85309	7.39705	4.17312
chr2_131850923_131851189	chr2	131850923	131851189	266	2.95816	2.38461	2.3854	0	0.736426	0	2.57606	0.245475
chr2_131857271_131858614	chr2	131857271	131858614	1343	2.92952	2.36153	4.12617	2.43023	2.62547	3.46496	3.13908	2.84022
chr2_131872207_131872697	chr2	131872207	131872697	490	1.60586	2.29028	3.71214	3.3304	1.99887	0	2.53609	1.77642
chr2_131917152_131920375	chr2	131917152	131920375	3223	6.77494	6.85795	7.88799	5.82278	5.04462	4.88679	7.17363	5.2514
chr2_131927075_131931902	chr2	131927075	131931902	4827	7.94695	7.35886	9.67484	4.67673	5.92497	4.37528	8.32688	4.99233
chr2_131968935_131969505	chr2	131968935	131969505	570	6.90237	4.10887	4.45275	4.77163	7.56064	1.25599	5.15466	4.52942
chr2_131970379_131971040	chr2	131970379	131971040	661	3.57127	1.91924	4.03173	2.8803	2.96353	2.16616	3.17408	2.67
chr2_131975035_131975242	chr2	131975035	131975242	207	3.80131	5.42143	4.90448	13.1393	5.67795	12.1048	4.70907	10.3073
chr2_131977601_131978399	chr2	131977601	131978399	798	3.20467	1.77317	3.28655	2.38581	4.90951	3.58854	2.7548	3.62795
chr2_132226536_132227994	chr2	132226536	132227994	1458	3.64292	2.34259	3.74269	3.17127	4.43371	4.17371	3.24273	3.92623
chr2_132331658_132331869	chr2	132331658	132331869	211	2.79693	8.0936	8.82109	2.57804	2.78516	6.78592	6.57054	4.0497
chr2_132332626_132334738	chr2	132332626	132334738	2112	4.47085	4.45882	5.66819	6.05265	7.04905	6.10154	4.86595	6.40108
chr2_132359257_132360121	chr2	132359257	132360121	864	5.69206	5.76027	7.98042	5.66631	6.80171	7.87174	6.47758	6.77992
chr2_132361659_132363486	chr2	132361659	132363486	1827	4.95293	4.37987	4.26021	2.67963	3.64545	3.7226	4.53101	3.34923
chr2_132411760_132412028	chr2	132411760	132412028	268	2.20206	1.4565	4.10384	3.04458	6.57837	5.34264	2.58747	4.98853
chr2_132423949_132425099	chr2	132423949	132425099	1150	3.25012	2.16386	1.83918	3.3111	2.72542	2.49014	2.41772	2.84222
chr2_132511834_132512488	chr2	132511834	132512488	654	3.6095	1.34292	1.55234	0.831752	0	0	2.16825	0.277251
chr2_132648033_132649211	chr2	132648033	132649211	1178	2.67189	3.23077	3.59093	2.30885	2.49435	2.43095	3.16453	2.41138
chr2_132677715_132678679	chr2	132677715	132678679	964	0.816255	1.41722	2.2818	0	1.82884	0	1.50509	0.609614
chr2_132713775_132714539	chr2	132713775	132714539	764	1.02993	2.49074	2.21472	1.42399	0.512799	2.81118	1.9118	1.58266
chr2_132727887_132728197	chr2	132727887	132728197	310	3.80744	3.30532	3.68429	7.89628	8.21471	3.4641	3.59902	6.52503
chr2_132801655_132801975	chr2	132801655	132801975	320	1.22948	2.28717	2.24725	5.94962	4.28508	2.23723	1.9213	4.15731
chr2_132802657_132804301	chr2	132802657	132804301	1644	2.39316	3.76928	5.84085	3.30879	2.38308	0.870942	4.0011	2.18761
chr2_133002706_133003379	chr2	133002706	133003379	673	1.7538	1.88501	2.01135	3.23308	0.582138	1.06377	1.88339	1.62633
chr2_133010686_133013070	chr2	133010686	133013070	2384	2.6405	2.68115	3.58424	1.82539	4.27275	2.1021	2.96863	2.73341
chr2_133031222_133031685	chr2	133031222	133031685	463	2.54926	2.0023	2.55817	0	5.50013	7.73126	2.36991	4.41046
chr2_133067914_133069175	chr2	133067914	133069175	1261	9.67208	7.4679	6.6756	4.96083	4.03895	5.39349	7.93852	4.79776
chr2_133070520_133072697	chr2	133070520	133072697	2177	6.23496	6.4325	7.81123	4.49765	4.49907	5.42608	6.82623	4.8076
chr2_133073670_133074607	chr2	133073670	133074607	937	7.76793	6.35297	7.22325	6.09567	5.01744	7.25847	7.11471	6.12386
chr2_133227998_133229433	chr2	133227998	133229433	1435	8.91055	4.14824	5.54189	4.16977	4.09525	3.24282	6.20023	3.83595
chr2_133239710_133241248	chr2	133239710	133241248	1538	1.79067	1.61797	1.48522	2.1221	1.01893	0.930968	1.63128	1.35733
chr2_133259620_133260615	chr2	133259620	133260615	995	2.37247	1.37307	2.63585	0.27335	1.77186	3.59756	2.12713	1.88092
chr2_133262198_133262398	chr2	133262198	133262398	200	3.93435	1.95171	5.49915	2.71983	1.95889	3.57957	3.79507	2.75276
chr2_133277801_133278152	chr2	133277801	133278152	351	1.1209	2.5022	2.16929	1.54976	2.23236	0	1.93079	1.26071
chr2_133279167_133280460	chr2	133279167	133280460	1293	1.67354	1.32077	1.4722	0.4207	0.605999	0.553685	1.48884	0.526795
chr2_133533587_133534887	chr2	133533587	133534887	1300	1.96718	1.12599	2.21267	0.627653	2.10958	2.47816	1.76861	1.73846
chr2_133812508_133813661	chr2	133812508	133813661	1153	2.38859	2.28518	2.16459	2.35891	2.03874	1.86274	2.27945	2.0868
chr2_133842630_133845114	chr2	133842630	133845114	2484	2.45501	2.0625	2.75877	3.28482	2.83898	1.72926	2.42543	2.61768
chr2_133932764_133933872	chr2	133932764	133933872	1108	1.42034	2.15781	1.64165	1.22736	3.35911	1.29226	1.73993	1.95958
chr2_133934645_133934871	chr2	133934645	133934871	226	5.22259	4.96565	2.24608	2.40693	3.46707	0	4.14477	1.958
chr2_133963009_133963612	chr2	133963009	133963612	603	0.652463	1.37559	1.61348	0	0.974574	1.18725	1.21384	0.720609
chr2_133967278_133967486	chr2	133967278	133967486	208	5.67454	6.33369	3.05056	5.23044	3.7671	0	5.0196	2.99918
chr2_133968942_133971600	chr2	133968942	133971600	2658	1.99826	2.88205	3.35799	3.27444	1.98985	1.61606	2.7461	2.29345
chr2_134230823_134233251	chr2	134230823	134233251	2428	4.21306	2.97419	2.94435	1.45625	2.50106	3.53829	3.3772	2.49853
chr2_134425424_134426717	chr2	134425424	134426717	1293	2.28211	1.47171	2.58452	2.5242	2.727	1.66105	2.11278	2.30408
chr2_134454028_134455705	chr2	134454028	134455705	1677	2.81528	1.10562	2.54765	0	1.86895	1.70761	2.15618	1.19219
chr2_134507044_134508248	chr2	134507044	134508248	1204	4.24805	3.24205	2.77557	1.1295	2.11508	4.16229	3.42189	2.46896
chr2_134531885_134532530	chr2	134531885	134532530	645	1.21995	1.81555	1.63958	1.26504	1.82223	0	1.55836	1.02909
chr2_134562510_134564667	chr2	134562510	134564667	2157	4.01278	3.77766	3.96144	2.90014	2.99692	1.65951	3.91729	2.51886
chr2_134568891_134569188	chr2	134568891	134569188	297	8.61053	1.97143	4.5577	3.66307	2.63824	8.4367	5.04655	4.91267
chr2_134590021_134591079	chr2	134590021	134591079	1058	7.43734	5.85699	5.91736	2.57073	3.33271	4.39834	6.4039	3.43393
chr2_134613971_134615879	chr2	134613971	134615879	1908	2.57754	2.17369	2.26138	1.85313	2.56668	1.31326	2.33753	1.91103
chr2_134658423_134658790	chr2	134658423	134658790	367	4.28812	3.45671	3.3426	1.4822	1.06752	0	3.69581	0.849904
chr2_134664936_134666563	chr2	134664936	134666563	1627	3.14361	2.45914	3.17194	2.84186	1.44479	3.30016	2.92489	2.52894
chr2_134747405_134750754	chr2	134747405	134750754	3349	9.92692	8.49395	10.7742	5.11643	4.97181	5.02358	9.7317	5.03727
chr2_134832341_134832943	chr2	134832341	134832943	602	0.653547	2.67469	1.40535	1.3554	0.976193	0	1.57786	0.777196
chr2_134887994_134888993	chr2	134887994	134888993	999	2.36297	1.61178	2.15952	1.36128	1.3726	2.14989	2.04476	1.62792
chr2_135150581_135151367	chr2	135150581	135151367	786	2.50277	3.16595	1.29164	1.0381	3.98757	1.36625	2.32012	2.13064
chr2_135167342_135167754	chr2	135167342	135167754	412	0.95494	1.89487	2.2588	1.3203	2.85276	0	1.70287	1.39102
chr2_135443959_135444269	chr2	135443959	135444269	310	1.90372	2.04615	1.77392	0.877364	5.05521	4.6188	1.90793	3.51712
chr2_135505182_135505664	chr2	135505182	135505664	482	4.08128	2.12583	2.45733	0	1.62564	2.22795	2.88814	1.28453
chr2_135513318_135514804	chr2	135513318	135514804	1486	2.38285	3.71036	3.8145	2.19636	1.18641	2.89064	3.30257	2.09114
chr2_135538722_135540336	chr2	135538722	135540336	1614	3.90022	2.6301	3.43336	2.69624	3.27696	1.77426	3.32123	2.58249
chr2_135556931_135559459	chr2	135556931	135559459	2528	6.45869	5.21126	7.81433	3.55041	2.5571	4.38951	6.49476	3.499
chr2_135594948_135597324	chr2	135594948	135597324	2376	4.13968	2.77232	3.34706	2.51836	2.14357	2.10918	3.41969	2.25703
chr2_135615687_135617695	chr2	135615687	135617695	2008	3.13494	2.67292	3.49701	1.89629	0.292663	0.356531	3.10162	0.848496	Down
chr2_135648037_135651385	chr2	135648037	135651385	3348	6.75702	5.04251	5.83725	1.54351	1.05317	0.96225	5.87893	1.18631	Down	Pluripitency
chr2_135700872_135701194	chr2	135700872	135701194	322	3.66554	2.42449	2.49603	0.844667	0	3.335	2.86202	1.39322
chr2_135744154_135745040	chr2	135744154	135745040	886	0.888115	1.26663	2.86464	0.613957	1.54766	0.80803	1.67313	0.989882
chr2_135947557_135948497	chr2	135947557	135948497	940	1.46492	1.55722	3.10508	0.86803	1.66714	0.761611	2.04241	1.09893
chr2_136183030_136185350	chr2	136183030	136185350	2320	3.05251	2.48171	2.53442	1.17234	2.70192	2.62296	2.68955	2.16574
chr2_136233456_136236197	chr2	136233456	136236197	2741	1.65068	2.49216	3.10198	2.38146	2.64426	2.22009	2.41494	2.41527
chr2_136254890_136255720	chr2	136254890	136255720	830	14.6946	12.2276	10.0911	9.50301	11.3285	8.62547	12.3378	9.81901
chr2_136275722_136279085	chr2	136275722	136279085	3363	11.231	9.41617	12.0753	5.41863	5.82484	5.85419	10.9075	5.69922
chr2_136302620_136302985	chr2	136302620	136302985	365	5.38952	3.2083	2.31787	1.49032	2.14673	6.86493	3.63856	3.50066
chr2_136456874_136458936	chr2	136456874	136458936	2062	3.62525	2.81588	2.68741	2.37424	3.22999	3.47194	3.04285	3.02539
chr2_136567369_136567925	chr2	136567369	136567925	556	1.41523	1.8429	1.97811	1.95671	1.76159	1.28762	1.74541	1.66864
chr2_136612656_136613867	chr2	136612656	136613867	1211	3.24884	3.58593	4.05197	2.47053	2.58813	2.66029	3.62891	2.57298
chr2_136632561_136633506	chr2	136632561	136633506	945	1.66533	2.06531	2.01434	0	1.65832	0.757581	1.91499	0.805301
chr2_136634508_136635389	chr2	136634508	136635389	881	0.893156	1.49535	2.06464	0.617441	0.667046	0	1.48438	0.428163
chr2_136680410_136680872	chr2	136680410	136680872	462	0.851591	2.64031	3.47931	0	0.848006	0	2.32374	0.282669
chr2_136682867_136684481	chr2	136682867	136684481	1614	2.07199	1.60224	3.2499	1.01109	0.970951	1.77426	2.30805	1.2521
chr2_136809675_136811566	chr2	136809675	136811566	1891	3.53696	3.19953	3.04228	2.15745	2.69335	3.02872	3.25959	2.62651
chr2_136863227_136863431	chr2	136863227	136863431	204	0	3.58771	5.18396	9.33274	0	5.26408	2.92389	4.86561
chr2_136866572_136867573	chr2	136866572	136867573	1001	2.16173	2.77841	2.74683	3.80396	2.73971	0	2.56232	2.18122
chr2_136868423_136869609	chr2	136868423	136869609	1186	5.30772	3.29126	5.6354	3.21059	3.79887	3.62183	4.74479	3.54376
chr2_136939610_136940181	chr2	136939610	136940181	571	2.4116	1.36723	1.92615	0.952654	0.686127	1.25379	1.90166	0.964191
chr2_136966174_136967279	chr2	136966174	136967279	1105	1.60222	2.64939	2.64143	1.47683	3.72278	1.94366	2.29768	2.38109
chr2_137029568_137029871	chr2	137029568	137029871	303	0.649233	3.22065	0.279215	9.87396	6.46499	1.18138	1.38303	5.84011
chr2_137032331_137033474	chr2	137032331	137033474	1143	1.72106	1.75023	1.36933	1.42773	1.71382	1.25269	1.61354	1.46475
chr2_137053348_137054198	chr2	137053348	137054198	850	0.92573	1.95171	2.4883	0.63996	0.921832	1.6845	1.78858	1.0821
chr2_137265240_137267188	chr2	137265240	137267188	1948	1.81772	3.2061	2.93155	2.09432	2.81566	3.30761	2.65179	2.7392
chr2_137350591_137352327	chr2	137350591	137352327	1736	2.83291	2.22041	3.02151	1.88007	2.03111	1.44338	2.69161	1.78485
chr2_137353135_137353644	chr2	137353135	137353644	509	3.86478	4.12199	2.90872	0.534347	2.30911	3.51628	3.63183	2.11991
chr2_137367351_137369657	chr2	137367351	137369657	2306	2.90043	3.08923	4.76943	1.17946	3.22801	0.931372	3.58636	1.77961
chr2_137394199_137398397	chr2	137394199	137398397	4198	7.96617	6.02065	7.376	4.0169	3.17305	3.92235	7.12094	3.7041
chr2_137403155_137403722	chr2	137403155	137403722	567	3.46945	3.44218	3.13342	2.87812	3.10935	4.41922	3.34835	3.4689
chr2_137426907_137427392	chr2	137426907	137427392	485	3.24483	2.5151	2.61657	0	2.82727	1.47611	2.79216	1.43446
chr2_137556318_137557213	chr2	137556318	137557213	895	1.75837	3.162	1.89055	2.43113	1.31322	2.79966	2.27031	2.18134
chr2_137682027_137682938	chr2	137682027	137682938	911	4.10278	1.33899	2.87889	5.37397	3.01037	1.57171	2.77355	3.31869
chr2_137769954_137770154	chr2	137769954	137770154	200	0	4.14739	3.38409	0	3.91779	0	2.51049	1.30593
chr2_137888673_137891047	chr2	137888673	137891047	2374	1.49154	1.78811	1.79967	1.83308	1.7328	1.50782	1.69311	1.69123
chr2_138035364_138035951	chr2	138035364	138035951	587	6.70247	8.22912	11.1698	4.17009	8.67653	4.87846	8.70047	5.90836
chr2_138036807_138039925	chr2	138036807	138039925	3118	7.634	7.76179	8.89979	5.23379	4.02082	3.90332	8.09853	4.38598
chr2_138065521_138067798	chr2	138065521	138067798	2277	1.72787	1.88571	2.47082	2.62785	1.72059	1.25764	2.02813	1.8687
chr2_138102599_138103064	chr2	138102599	138103064	465	0.846097	3.46272	1.8194	2.33964	1.68507	0	2.04274	1.34157
chr2_138172671_138173546	chr2	138172671	138173546	875	1.79856	1.17103	1.74039	1.86502	1.34324	2.04547	1.56999	1.75125
chr2_138184327_138186142	chr2	138184327	138186142	1815	2.81799	2.41948	2.98322	0.299706	1.40306	0.591665	2.74023	0.764811	Down	Pluripitency
chr2_138286178_138287138	chr2	138286178	138287138	960	1.84423	1.72808	2.37944	2.54984	1.42836	0.745744	1.98392	1.57465
chr2_138297366_138299117	chr2	138297366	138299117	1751	4.71852	3.34389	4.05859	3.1066	2.01371	1.63544	4.04033	2.25192
chr2_138307757_138307978	chr2	138307757	138307978	221	1.78025	0.441564	4.21097	0	5.31826	1.61972	2.14426	2.31266
chr2_138349770_138351110	chr2	138349770	138351110	1340	3.22969	2.76736	3.37778	2.43567	1.90042	1.06853	3.12494	1.80154
chr2_138393136_138393508	chr2	138393136	138393508	372	7.40335	2.62327	2.04683	2.92455	1.57975	1.9245	4.02448	2.14293
chr2_138394404_138395086	chr2	138394404	138395086	682	4.03819	3.79182	3.59746	3.58922	4.02119	5.24864	3.80916	4.28635
chr2_138454116_138455977	chr2	138454116	138455977	1861	2.64263	2.20236	3.65958	1.75378	2.31573	2.8852	2.83486	2.31824
chr2_138465769_138466159	chr2	138465769	138466159	390	3.02642	2.75242	1.30157	3.48696	1.00456	11.0141	2.36014	5.16853
chr2_138516869_138518794	chr2	138516869	138518794	1925	4.39421	5.32286	6.65831	3.39095	3.66338	3.71904	5.45846	3.59112
chr2_138523948_138525215	chr2	138523948	138525215	1267	6.83155	5.27594	7.94607	4.72267	5.87513	3.95533	6.68452	4.85104
chr2_138534898_138536689	chr2	138534898	138536689	1791	2.63608	1.14422	1.62969	2.7335	2.29686	0.799458	1.80333	1.94327
chr2_138567133_138568318	chr2	138567133	138568318	1185	6.30824	6.34101	9.85242	4.59043	4.95922	1.81244	7.50056	3.78736
chr2_138574933_138576892	chr2	138574933	138576892	1959	9.94132	10.5108	12.7616	4.85932	7.69958	7.30898	11.0712	6.62262
chr2_138577961_138578962	chr2	138577961	138578962	1001	9.82605	7.89655	13.058	1.63027	7.43636	5.00639	10.2602	4.69101	Down	Pluripitency
chr2_138622610_138624857	chr2	138622610	138624857	2247	5.69054	3.95207	5.47825	3.38919	5.84094	5.57566	5.04029	4.93526
chr2_138782148_138784072	chr2	138782148	138784072	1924	1.84039	2.61209	3.38585	1.13091	4.17436	4.09306	2.61278	3.13278
chr2_138833075_138837141	chr2	138833075	138837141	4066	6.87012	7.20013	9.49851	4.34798	5.01045	5.63435	7.85625	4.99759
chr2_138844291_138846574	chr2	138844291	138846574	2283	4.48064	3.99661	4.20603	4.05055	4.54758	3.13585	4.22776	3.91133
chr2_138895512_138896712	chr2	138895512	138896712	1200	1.31145	0.975857	1.37479	0.453305	2.44862	1.19319	1.2207	1.36504
chr2_138932982_138936165	chr2	138932982	138936165	3183	6.42747	5.64115	7.62829	4.61422	4.92339	4.61082	6.56564	4.71614
chr2_139096021_139098912	chr2	139096021	139098912	2891	4.35487	5.43456	6.70146	2.82237	3.92998	2.72399	5.49696	3.15878
chr2_139388910_139391407	chr2	139388910	139391407	2497	1.89076	2.05176	2.47335	1.96063	2.1966	2.00697	2.13862	2.05473
chr2_139401510_139403545	chr2	139401510	139403545	2035	2.51334	2.22985	2.74386	0.935567	0.962601	2.2867	2.49568	1.39496
chr2_139426976_139427759	chr2	139426976	139427759	783	2.51236	1.6202	1.29659	0.34736	0.500356	2.74297	1.80971	1.19689
chr2_139433986_139435273	chr2	139433986	139435273	1287	2.1399	2.35055	3.25393	2.7473	2.13089	3.89386	2.58146	2.92402
chr2_139438282_139440561	chr2	139438282	139440561	2279	3.4527	3.16865	4.23197	2.14817	2.23481	2.19895	3.61777	2.19398
chr2_139475135_139476061	chr2	139475135	139476061	926	1.6995	2.6346	2.19272	2.93718	2.96161	0.773126	2.17561	2.22397
chr2_139522348_139524975	chr2	139522348	139524975	2627	1.94696	1.63448	2.83403	1.65654	2.68444	1.22635	2.13849	1.85577
chr2_139552025_139553715	chr2	139552025	139553715	1690	3.72483	2.59844	2.82842	0.643746	1.15911	2.3299	3.05056	1.37758
chr2_139700402_139701861	chr2	139700402	139701861	1459	1.07864	2.7423	2.60939	1.86417	2.1482	3.43482	2.14344	2.4824
chr2_139716768_139717939	chr2	139716768	139717939	1171	2.01589	2.25006	2.85379	1.85812	3.01111	2.13979	2.37325	2.33634
chr2_139736668_139736972	chr2	139736668	139736972	304	12.9419	15.8898	8.76635	16.9989	8.37685	17.6624	12.5327	14.346
chr2_139774744_139776571	chr2	139774744	139776571	1827	4.3069	1.44215	2.24587	0.893211	2.35882	1.56741	2.66497	1.60648
chr2_139807441_139809621	chr2	139807441	139809621	2180	2.52665	2.43964	3.43454	2.74478	1.258	3.28401	2.80028	2.42893
chr2_139864182_139865354	chr2	139864182	139865354	1172	3.35695	3.12241	3.46494	1.85654	2.00569	1.2217	3.31477	1.69464
chr2_139869483_139873203	chr2	139869483	139873203	3720	9.2013	6.95167	9.63147	3.65568	4.21267	2.6943	8.59481	3.52089	Down	Pluripitency
chr2_139874532_139875165	chr2	139874532	139875165	633	5.59386	7.47695	7.48456	3.00771	1.54731	4.52394	6.85179	3.02632
chr2_139898361_139898907	chr2	139898361	139898907	546	2.88231	0.983006	3.02151	2.98882	3.22894	3.278	2.29561	3.16525
chr2_139900310_139900499	chr2	139900310	139900499	189	2.08167	3.09796	2.9096	2.87812	3.10935	1.89395	2.69641	2.62714
chr2_139989015_139990564	chr2	139989015	139990564	1549	3.04792	3.68545	3.85052	5.092	4.2997	3.23525	3.52796	4.20898
chr2_140013186_140014169	chr2	140013186	140014169	983	1.60096	2.28329	2.06557	0.830059	2.39132	2.54903	1.98327	1.92347
chr2_140020423_140022110	chr2	140020423	140022110	1687	1.16608	1.93783	2.00598	1.61223	1.3934	0	1.7033	1.00188
chr2_140117683_140118889	chr2	140117683	140118889	1206	1.95739	1.37559	2.73589	1.12762	2.11158	0.593627	2.02296	1.27761
chr2_140228764_140230520	chr2	140228764	140230520	1756	2.46457	2.6397	3.37253	1.2391	1.45021	0.815392	2.8256	1.16823	Down
chr2_140319438_140319769	chr2	140319438	140319769	331	10.6976	10.0239	12.3964	8.217	4.73448	9.73297	11.0393	7.56149
chr2_140320560_140323554	chr2	140320560	140323554	2994	9.92129	8.71883	13.0407	4.63297	7.06615	4.54321	10.5603	5.41411
chr2_140461623_140463891	chr2	140461623	140463891	2268	4.94396	3.74337	5.52078	2.7582	2.41839	2.84093	4.73604	2.67251
chr2_140469415_140470344	chr2	140469415	140470344	929	2.96453	4.67445	6.05603	5.26985	2.53032	4.23846	4.565	4.01288
chr2_140471477_140473029	chr2	140471477	140473029	1552	5.07004	3.58401	3.21619	1.92771	1.64083	1.84514	3.95675	1.80456
chr2_140531122_140533420	chr2	140531122	140533420	2298	3.08174	1.59246	2.30098	1.8937	2.04584	0.934614	2.32506	1.62472
chr2_140538832_140541090	chr2	140538832	140541090	2258	1.74241	1.9448	3.44704	2.52951	2.4291	3.17057	2.37808	2.70973
chr2_140733946_140734163	chr2	140733946	140734163	217	1.81306	5.84615	1.16962	0	7.22173	3.29914	2.94294	3.50696
chr2_140739354_140740679	chr2	140739354	140740679	1325	2.07852	2.13584	5.52309	2.25797	2.21761	1.08063	3.24582	1.85207
chr2_140750098_140753252	chr2	140750098	140753252	3154	2.61957	2.2277	2.76285	2.15586	2.73276	2.38335	2.53671	2.42399
chr2_140883650_140884292	chr2	140883650	140884292	642	4.28979	1.97603	1.71313	1.6946	3.05124	2.23026	2.65965	2.32536
chr2_141101912_141103178	chr2	141101912	141103178	1266	3.41847	2.50516	3.00719	0.429673	2.16623	1.41373	2.97694	1.33655
chr2_141104010_141104250	chr2	141104010	141104250	240	0.819656	4.67598	4.05386	9.06609	3.26482	2.98298	3.18317	5.10463
chr2_141175968_141176806	chr2	141175968	141176806	838	0.938986	2.56192	2.1201	0.649124	1.40255	1.70863	1.87367	1.25343
chr2_141348819_141350474	chr2	141348819	141350474	1655	3.09043	1.94582	2.47928	1.31472	1.53871	2.59546	2.50518	1.8163
chr2_141411038_141412135	chr2	141411038	141412135	1097	3.94511	2.44631	2.50645	1.23967	4.10707	1.30522	2.96596	2.21732
chr2_141417397_141419819	chr2	141417397	141419819	2422	3.24884	2.39734	3.40575	1.90905	2.83077	1.77353	3.01731	2.17111
chr2_141539979_141541864	chr2	141539979	141541864	1885	2.19155	3.02852	2.89488	2.59718	2.39016	2.65857	2.70498	2.54864
chr2_141600375_141602251	chr2	141600375	141602251	1876	4.61384	2.3148	2.77348	2.8996	1.87953	2.2897	3.23404	2.35628
chr2_141694134_141695261	chr2	141694134	141695261	1127	2.0946	2.25131	2.32713	1.20667	1.04289	1.90572	2.22434	1.38509
chr2_141762777_141763510	chr2	141762777	141763510	733	1.61024	3.1286	4.03967	1.85527	1.06897	1.95338	2.92617	1.62588
chr2_141903648_141904862	chr2	141903648	141904862	1214	1.78245	3.9388	2.57849	2.68846	1.61359	2.94858	2.76658	2.41687
chr2_141976154_141976536	chr2	141976154	141976536	382	2.05987	2.04368	2.87913	1.42399	4.10239	5.62236	2.32756	3.71625
chr2_142015980_142016183	chr2	142015980	142016183	203	3.87621	4.56682	2.29218	0	3.85989	0	3.5784	1.28663
chr2_142082670_142084577	chr2	142082670	142084577	1907	2.47573	2.27717	2.30693	1.42623	2.67075	2.6279	2.35328	2.24163
chr2_142088370_142089818	chr2	142088370	142089818	1448	1.63026	1.95441	1.89888	0.751334	2.02924	3.2137	1.82785	1.99809
chr2_142105057_142107305	chr2	142105057	142107305	2248	3.58782	2.19221	3.18011	2.41978	2.70132	3.66237	2.98671	2.92782
chr2_142197712_142201713	chr2	142197712	142201713	4001	6.24422	8.3293	10.1709	4.35064	5.18977	5.27855	8.24813	4.93965
chr2_142203457_142203838	chr2	142203457	142203838	381	19.1038	13.3188	15.2106	5.71093	8.74047	14.0928	15.8777	9.51473
chr2_142257536_142258732	chr2	142257536	142258732	1196	1.97375	2.69258	3.89057	2.72892	2.29302	2.69366	2.8523	2.57187
chr2_142306833_142310069	chr2	142306833	142310069	3236	10.5167	9.52938	12.8498	6.30368	5.87184	5.42024	10.9653	5.86525
chr2_142354831_142356668	chr2	142354831	142356668	1837	4.49762	2.76236	4.09886	2.07281	4.58532	1.36402	3.78628	2.67405
chr2_142357418_142357841	chr2	142357418	142357841	423	2.79032	3.69119	3.50009	1.92896	2.77857	7.61611	3.3272	4.10788
chr2_142392412_142395465	chr2	142392412	142395465	3053	5.02587	4.50691	4.69705	2.49444	2.69484	3.04844	4.74327	2.74591
chr2_142416540_142416942	chr2	142416540	142416942	402	0	2.54888	2.52544	0	0.974574	0	1.69144	0.324858
chr2_142746741_142747450	chr2	142746741	142747450	709	4.99424	2.06458	4.05709	0.767229	2.7629	2.0195	3.7053	1.84988
chr2_142875404_142875961	chr2	142875404	142875961	557	2.11904	1.40159	2.73401	1.9532	1.05506	1.2853	2.08488	1.43119
chr2_142912121_142914317	chr2	142912121	142914317	2196	3.22488	1.93305	2.00333	1.11468	1.60565	0.978025	2.38709	1.23279
chr2_142945977_142947787	chr2	142945977	142947787	1810	1.73894	1.88702	3.62247	2.55453	2.16452	0.791065	2.41614	1.83671
chr2_143041934_143043499	chr2	143041934	143043499	1565	4.65083	3.14893	4.73016	3.99719	3.37956	5.26071	4.17664	4.21249
chr2_143069101_143069398	chr2	143069101	143069398	297	2.64939	0.657143	4.27284	3.66307	1.97868	0	2.52646	1.88058
chr2_143143921_143145378	chr2	143143921	143145378	1457	1.21514	2.10978	1.85811	1.12004	1.47892	2.21113	1.72768	1.60336
chr2_143157440_143159553	chr2	143157440	143159553	2113	2.23437	2.30917	2.70263	2.31694	2.41037	1.35526	2.41539	2.02752
chr2_143252310_143254815	chr2	143252310	143254815	2505	2.74855	2.70747	4.42431	1.41149	2.18958	2.28635	3.29344	1.96247
chr2_143278480_143280536	chr2	143278480	143280536	2056	1.62656	2.13587	2.61296	3.30718	2.28665	4.17849	2.12513	3.25744
chr2_143293228_143295956	chr2	143293228	143295956	2728	7.06683	4.84709	6.37308	2.19341	4.88287	4.72377	6.09567	3.93335
chr2_143377651_143379068	chr2	143377651	143379068	1417	5.96955	3.13349	5.40332	3.83885	3.31781	2.52616	4.83545	3.22761
chr2_143431938_143434419	chr2	143431938	143434419	2481	2.69585	2.81233	2.54046	2.63103	2.84241	2.01991	2.68288	2.49778
chr2_143630825_143632386	chr2	143630825	143632386	1561	2.77244	2.25054	4.14611	3.13625	4.26665	1.8345	3.05636	3.07913
chr2_143698831_143699571	chr2	143698831	143699571	740	3.19001	1.31873	2.40088	1.47018	0.529431	0.483726	2.30321	0.827778
chr2_143726905_143727625	chr2	143726905	143727625	720	4.91794	4.54045	4.58262	3.77754	3.53689	1.98865	4.68034	3.10103
chr2_143728481_143728737	chr2	143728481	143728737	256	4.61057	4.57433	6.94003	4.24973	3.06077	5.59308	5.37498	4.30119
chr2_143757449_143758255	chr2	143757449	143758255	806	2.9288	3.99545	5.03835	2.36213	3.40254	7.54996	3.98753	4.43821
chr2_143759287_143759839	chr2	143759287	143759839	552	3.56372	3.44732	3.98489	1.47817	0.709744	1.29695	3.66531	1.16162
chr2_143958362_143961039	chr2	143958362	143961039	2677	5.43784	3.84583	4.37707	3.4544	2.0489	2.13945	4.55358	2.54758
chr2_144042253_144043078	chr2	144042253	144043078	825	4.53046	1.36029	2.25606	2.96709	1.18721	0.867775	2.7156	1.67402
chr2_144094317_144096179	chr2	144094317	144096179	1862	5.07113	4.34995	6.04302	2.92141	4.83937	1.73019	5.1547	3.16366
chr2_144100792_144101142	chr2	144100792	144101142	350	1.1241	1.81231	5.07614	3.88547	6.15652	1.02273	2.67085	3.68824
chr2_144149653_144150603	chr2	144149653	144150603	950	6.83335	7.80686	9.03909	4.00817	6.80458	3.01438	7.8931	4.60904
chr2_144151341_144154095	chr2	144151341	144154095	2754	10.2145	8.3979	10.3526	5.43176	6.54387	5.32906	9.65497	5.76823
chr2_144166634_144167384	chr2	144166634	144167384	750	2.6229	1.62643	1.91765	0	0.261186	0.954552	2.05566	0.405246
chr2_144221409_144222398	chr2	144221409	144222398	989	2.78468	2.2201	3.12233	3.30009	1.98068	2.17163	2.70904	2.48414
chr2_144227735_144227983	chr2	144227735	144227983	248	1.58643	2.95118	3.24081	2.19341	3.94938	0	2.59281	2.0476
chr2_144230188_144230507	chr2	144230188	144230507	319	4.93336	3.36502	2.78471	1.70522	2.45629	0	3.69436	1.38717
chr2_144295168_144296235	chr2	144295168	144296235	1067	1.47492	1.50906	2.10118	1.52943	1.10153	1.34192	1.69505	1.32429
chr2_144422921_144423827	chr2	144422921	144423827	906	2.17128	1.88493	1.68084	0.600404	0.432427	1.58038	1.91235	0.871072
chr2_144491578_144492526	chr2	144491578	144492526	948	3.32013	1.02939	2.05259	2.29521	1.85971	3.77592	2.13403	2.64361
chr2_144628115_144632208	chr2	144628115	144632208	4093	9.90076	8.57124	10.0353	4.05349	5.26456	5.947	9.50243	5.08835
chr2_144666710_144668673	chr2	144666710	144668673	1963	1.70362	2.80876	2.7152	1.93977	1.0977	2.91763	2.40919	1.98503
chr2_144712224_144713091	chr2	144712224	144713091	867	3.63031	3.37667	3.56169	1.25482	1.80751	0.825737	3.52289	1.29602
chr2_144750429_144751549	chr2	144750429	144751549	1120	2.98589	1.82973	1.88844	0	1.57411	0.958814	2.23469	0.844308
chr2_144981228_144982581	chr2	144981228	144982581	1353	2.03551	1.62282	3.37659	4.02044	3.32997	1.58739	2.34497	2.97927
chr2_145030437_145031326	chr2	145030437	145031326	889	2.65535	1.92098	2.37914	2.44754	1.76278	0	2.31849	1.40344
chr2_145037001_145038819	chr2	145037001	145038819	1818	2.59693	2.68388	2.95503	2.54329	3.017	1.18138	2.74528	2.24722
chr2_145118989_145122134	chr2	145118989	145122134	3145	8.13141	6.15923	7.0883	3.80516	3.48801	6.48762	7.12631	4.5936
chr2_145122919_145123359	chr2	145122919	145123359	440	8.04754	10.5348	10.383	8.654	6.23284	7.32185	9.65512	7.4029
chr2_145139457_145139804	chr2	145139457	145139804	347	0	4.49963	3.04763	3.91906	5.64523	2.06315	2.51575	3.87581
chr2_145141151_145141656	chr2	145141151	145141656	505	1.55816	4.05802	4.0207	4.30864	3.1032	0	3.21229	2.47061
chr2_145240111_145240325	chr2	145240111	145240325	214	3.67696	2.50804	3.75571	2.5419	1.83074	0	3.31357	1.45755
chr2_145356119_145358737	chr2	145356119	145358737	2618	2.32935	1.80783	2.31057	1.0389	1.27201	2.87131	2.14925	1.72741
chr2_145490500_145491688	chr2	145490500	145491688	1188	2.64939	1.80714	1.74474	2.7473	1.81379	1.80786	2.06709	2.12299
chr2_145605533_145606082	chr2	145605533	145606082	549	5.3748	3.02178	2.8509	0.99083	0.356811	1.30403	3.74916	0.883891
chr2_145611706_145611932	chr2	145611706	145611932	226	3.48173	2.80667	1.87173	2.40693	1.73353	1.58388	2.72004	1.90811
chr2_145626001_145628847	chr2	145626001	145628847	2846	7.81064	7.62924	9.06665	3.4404	4.74925	4.40214	8.16885	4.19726
chr2_145629620_145630163	chr2	145629620	145630163	543	11.5929	14.1077	14.1004	3.50622	6.13281	2.63688	13.267	4.09197	Down	Pluripitency
chr2_145694465_145695687	chr2	145694465	145695687	1222	1.28784	2.91479	2.90777	2.22572	2.08393	1.46464	2.37013	1.92476
chr2_145719845_145720957	chr2	145719845	145720957	1112	2.65356	1.49187	1.74987	0.489178	2.64239	2.57523	1.9651	1.90227
chr2_145787918_145789829	chr2	145787918	145789829	1911	2.05879	2.62986	2.83336	1.7079	1.43509	2.6224	2.50734	1.92179
chr2_145793218_145793687	chr2	145793218	145793687	469	2.51664	2.39283	2.97641	1.15984	4.17674	0	2.62863	1.77886
chr2_145867081_145867473	chr2	145867081	145867473	392	6.02197	3.11179	3.23733	1.38767	3.99774	1.82631	4.1237	2.40391
chr2_145880008_145880765	chr2	145880008	145880765	757	2.59865	1.67584	2.73812	1.43716	2.07016	1.89145	2.33754	1.79959
chr2_145900593_145901253	chr2	145900593	145901253	660	4.47085	2.73536	2.49961	0.82419	1.78081	1.08472	3.23527	1.22991
chr2_146003293_146003880	chr2	146003293	146003880	587	2.01074	3.40802	2.1619	2.31672	2.6697	3.65885	2.52689	2.88176
chr2_146013967_146015708	chr2	146013967	146015708	1741	2.25982	1.9618	2.30822	2.03089	1.12515	1.64483	2.17661	1.60029
chr2_146074240_146076614	chr2	146074240	146076614	2374	4.88894	3.7201	5.07827	2.29135	2.22789	2.5633	4.56244	2.36085
chr2_146082240_146082973	chr2	146082240	146082973	733	2.14699	1.13162	1.789	1.48422	4.00865	0.976691	1.6892	2.15652
chr2_146135181_146136681	chr2	146135181	146136681	1500	14.6882	9.20559	13.0288	4.53305	6.66024	10.5001	12.3075	7.23112
chr2_146137660_146140204	chr2	146137660	146140204	2544	13.0681	9.70487	13.5683	7.80454	7.70005	6.33179	12.1138	7.27879
chr2_146154933_146156037	chr2	146154933	146156037	1104	3.20735	1.1933	0.842957	0.985445	1.77436	0.648473	1.74787	1.13609
chr2_146161351_146163270	chr2	146161351	146163270	1919	2.25523	2.2375	1.96186	3.25983	2.65405	1.86533	2.15153	2.59307
chr2_146178545_146179680	chr2	146178545	146179680	1135	3.29307	1.93452	2.98158	0.479265	1.7259	3.46919	2.73639	1.89145
chr2_146488701_146490235	chr2	146488701	146490235	1534	2.56477	2.98991	3.22636	1.41842	1.40468	2.10014	2.92701	1.64108
chr2_146533791_146535093	chr2	146533791	146535093	1302	2.11524	2.02367	2.46919	3.34234	1.95588	1.09971	2.2027	2.13265
chr2_146541500_146543021	chr2	146541500	146543021	1521	2.06935	1.57189	2.50303	0.894092	1.80306	2.82412	2.04809	1.84042
chr2_146600826_146602235	chr2	146600826	146602235	1409	1.39615	1.55832	2.94217	1.1582	1.39027	1.5243	1.96555	1.35759
chr2_146629016_146629903	chr2	146629016	146629903	887	2.43956	2.25536	2.71834	0	0.44169	0.807119	2.47109	0.416269
chr2_146633946_146634693	chr2	146633946	146634693	747	4.21349	2.93933	3.39768	0.7282	2.62235	0	3.51684	1.11685
chr2_146652485_146653466	chr2	146652485	146653466	981	0.200528	1.64135	1.63858	0	0.399367	2.18934	1.16015	0.862902
chr2_146788417_146790133	chr2	146788417	146790133	1716	2.75129	3.46896	3.5744	0.633993	1.94063	2.086	3.26488	1.55354
chr2_146889469_146891557	chr2	146889469	146891557	2088	2.73219	1.96293	3.22121	0.91182	2.06397	1.37148	2.63878	1.44909
chr2_146918995_146919328	chr2	146918995	146919328	333	1.18149	3.37008	3.81091	0	8.23559	2.14989	2.78749	3.46183
chr2_146925716_146928082	chr2	146925716	146928082	2366	4.07403	3.03151	5.04181	3.5636	3.14615	2.11809	4.04912	2.94261
chr2_146963619_146966065	chr2	146963619	146966065	2446	1.28679	2.63314	3.19939	1.55673	1.92205	2.04881	2.37311	1.84253
chr2_146995385_146997510	chr2	146995385	146997510	2125	16.2003	9.87338	12.3221	5.50365	6.63719	6.90647	12.7986	6.3491
chr2_147001192_147001804	chr2	147001192	147001804	612	25.7147	15.3873	19.2843	9.33274	17.6044	10.5282	20.1288	12.4884
chr2_147002741_147002944	chr2	147002741	147002944	203	18.412	21.8727	19.3793	10.7185	12.5446	7.05334	19.888	10.1055
chr2_147008909_147010183	chr2	147008909	147010183	1274	5.40433	7.04701	7.07233	5.55067	4.61278	2.80971	6.50789	4.32439
chr2_147114094_147117397	chr2	147114094	147117397	3303	3.57343	4.13624	3.93171	2.38798	3.26186	3.14283	3.88046	2.93089
chr2_147170787_147171593	chr2	147170787	147171593	806	3.90506	3.39007	3.83124	0.674895	2.67343	1.77646	3.70879	1.70826
chr2_147206423_147207203	chr2	147206423	147207203	780	2.26982	1.2511	2.65738	1.39478	0.75342	3.67136	2.05943	1.93985
chr2_147243499_147243832	chr2	147243499	147243832	333	12.4056	12.3081	7.36777	0.816765	12.3534	20.424	10.6938	11.198
chr2_147382760_147383304	chr2	147382760	147383304	544	5.06258	3.58771	2.17726	1.99987	3.24082	4.60607	3.60919	3.28225
chr2_147463142_147463869	chr2	147463142	147463869	727	4.87059	2.75173	3.66571	5.61175	3.50283	1.9695	3.76268	3.6947
chr2_147467658_147468593	chr2	147467658	147468593	935	2.73511	1.61773	2.08113	1.74534	1.67606	0.765684	2.14466	1.3957
chr2_147470986_147471211	chr2	147470986	147471211	225	3.4972	0.650571	5.07614	9.6705	4.3531	3.18184	3.07464	5.73515
chr2_147594502_147594877	chr2	147594502	147594877	375	0	1.56137	3.8353	4.35172	1.04474	1.9091	1.79889	2.43519
chr2_147672749_147673760	chr2	147672749	147673760	1011	1.55662	2.17179	3.76568	2.42121	1.16255	5.665	2.49803	3.08292
chr2_147799304_147799563	chr2	147799304	147799563	259	0	2.07228	4.08312	5.25063	3.02532	1.38207	2.0518	3.21934
chr2_147869625_147871867	chr2	147869625	147871867	2242	1.57936	1.91515	1.96223	1.69838	2.35906	2.3949	1.81891	2.15078
chr2_147919243_147921137	chr2	147919243	147921137	1894	1.86954	2.44737	3.26081	1.57963	4.13705	3.59091	2.52591	3.10253
chr2_148163894_148164996	chr2	148163894	148164996	1102	0	2.6566	2.11122	2.71489	1.06655	2.27377	1.58927	2.0184
chr2_148166539_148168081	chr2	148166539	148168081	1542	1.53088	2.05677	2.35921	1.41107	1.27036	1.85711	1.98228	1.51284
chr2_148357935_148359817	chr2	148357935	148359817	1882	1.77694	2.17779	2.62977	2.74584	1.24903	2.85301	2.19483	2.28263
chr2_148410896_148415679	chr2	148410896	148415679	4783	8.47247	7.86521	10.4537	3.92365	6.79858	4.11617	8.93045	4.94613
chr2_148459758_148460263	chr2	148459758	148460263	505	4.67448	3.67154	4.77458	5.3858	3.1032	1.41765	4.37353	3.30222
chr2_148461852_148462227	chr2	148461852	148462227	375	2.09832	4.29377	4.17371	1.45057	4.17897	4.77276	3.52193	3.46744
chr2_148615465_148619856	chr2	148615465	148619856	4391	9.04963	8.98962	10.4332	3.71646	5.66567	4.15755	9.49081	4.51323	Down	Pluripitency
chr2_148733906_148736766	chr2	148733906	148736766	2860	3.5079	3.71918	4.58509	1.52158	2.19177	2.75352	3.93739	2.15562
chr2_148745181_148747143	chr2	148745181	148747143	1962	2.10554	1.49214	2.63035	0.554501	1.49762	2.18934	2.07601	1.41382
chr2_148756167_148757018	chr2	148756167	148757018	851	3.00509	2.29344	3.77777	1.27842	2.07168	1.68252	3.02543	1.67754
chr2_148761186_148761694	chr2	148761186	148761694	508	0.774479	2.49727	3.58061	2.677	1.92804	4.22784	2.28412	2.94429
chr2_148774931_148776119	chr2	148774931	148776119	1188	5.62996	4.18929	3.84556	2.51836	1.48401	1.80786	4.55494	1.93674	Down	Pluripitency
chr2_148853495_148853703	chr2	148853495	148853703	208	3.78303	3.98788	4.47416	0	0	0	4.08169	0
chr2_148914160_148917563	chr2	148914160	148917563	3403	5.26045	5.57756	6.9611	3.35683	4.89292	2.73491	5.93304	3.66155
chr2_148920563_148920858	chr2	148920563	148920858	295	11.3363	8.60078	9.46398	6.45383	7.30435	9.70731	9.80034	7.82183
chr2_148954541_148956746	chr2	148954541	148956746	2205	1.96271	1.8809	2.82008	0.986786	2.93168	1.78573	2.22123	1.9014
chr2_148977203_148978199	chr2	148977203	148978199	996	5.1352	2.69438	3.73745	4.91535	2.75346	4.31274	3.85568	3.99385
chr2_148984369_148985011	chr2	148984369	148985011	642	4.90262	2.05204	1.84491	2.5419	0	0	2.93319	0.847298
chr2_149049547_149050670	chr2	149049547	149050670	1123	1.05103	2.30278	2.07174	1.93754	1.22104	1.9125	1.80852	1.69036
chr2_149109207_149109521	chr2	149109207	149109521	314	8.14436	1.55391	4.04151	3.46475	2.49541	4.55996	4.57993	3.50671
chr2_149123573_149125899	chr2	149123573	149125899	2326	2.70635	2.26553	2.30965	2.2217	2.52652	1.84673	2.42718	2.19831
chr2_149134868_149136508	chr2	149134868	149136508	1640	1.31945	1.69585	1.34126	1.32675	0.836113	3.05573	1.45218	1.73953
chr2_149178274_149179376	chr2	149178274	149179376	1102	3.92721	3.14364	2.53346	4.93617	2.84413	2.5986	3.20144	3.45963
chr2_149186268_149187333	chr2	149186268	149187333	1065	2.77067	1.74097	2.14485	2.04306	2.759	1.34444	2.21883	2.04884
chr2_149228555_149230568	chr2	149228555	149230568	2013	3.61577	5.01745	6.51433	3.37783	3.60055	4.26775	5.04918	3.74871
chr2_149232991_149234407	chr2	149232991	149234407	1416	4.16774	4.78969	6.51246	2.88117	3.4585	1.01118	5.15663	2.45028
chr2_149264863_149265211	chr2	149264863	149265211	348	1.13056	3.22482	3.64665	0.78156	3.3774	1.02861	2.66734	1.72919
chr2_149269665_149269887	chr2	149269665	149269887	222	3.54446	6.81342	2.47709	2.4503	0	6.44968	4.27832	2.96666
chr2_149285382_149285931	chr2	149285382	149285931	549	5.73312	5.86581	5.62474	7.92664	1.07043	3.9121	5.74122	4.30306
chr2_149300418_149302723	chr2	149300418	149302723	2305	4.35254	3.89496	5.3404	2.00595	2.29458	3.10592	4.5293	2.46882
chr2_149386607_149389172	chr2	149386607	149389172	2565	2.91433	3.78549	4.08993	2.22676	3.58939	2.51198	3.59659	2.77604
chr2_149437798_149440437	chr2	149437798	149440437	2639	7.52879	6.41573	9.05651	4.74089	4.6764	2.98411	7.66701	4.1338
chr2_149488551_149489661	chr2	149488551	149489661	1110	6.55725	4.39575	6.89775	4.90059	3.17658	2.57987	5.95025	3.55235
chr2_149519064_149519444	chr2	149519064	149519444	380	2.07071	3.21006	1.89242	1.43149	3.60849	1.88398	2.39106	2.30799
chr2_149593308_149594212	chr2	149593308	149594212	904	1.30565	1.78116	2.01211	0.601732	3.25038	0.791941	1.69964	1.54802
chr2_149595090_149596023	chr2	149595090	149596023	933	0	2.19646	2.17626	2.0406	2.72943	4.98761	1.45758	3.25255
chr2_149907838_149908028	chr2	149907838	149908028	190	2.07071	3.08165	3.5622	5.72595	0	0	2.90486	1.90865
chr2_149938445_149938675	chr2	149938445	149938675	230	0.855294	3.39429	2.39093	0	1.70339	3.11267	2.2135	1.60535
chr2_149979087_149979879	chr2	149979087	149979879	792	4.47085	2.21786	3.73874	1.71706	2.72068	2.25983	3.47582	2.23253
chr2_149981333_149981542	chr2	149981333	149981542	209	5.64739	7.47068	6.88152	2.60271	1.87454	3.42543	6.66653	2.63422
chr2_149984406_149985641	chr2	149984406	149985641	1235	4.14142	3.00264	3.32244	0	3.80676	1.44922	3.48883	1.75199
chr2_150016249_150017802	chr2	150016249	150017802	1553	2.78673	1.82227	2.64212	1.0508	1.00909	0.230494	2.41704	0.763462	Down	Pluripitency
chr2_150043303_150043509	chr2	150043303	150043509	206	1.90988	2.13173	5.33898	1.3203	1.90184	1.73766	3.12686	1.65327
chr2_150073922_150076391	chr2	150073922	150076391	2469	3.187	3.75482	4.84861	4.51652	2.85622	5.07432	3.93014	4.14902
chr2_150104048_150105496	chr2	150104048	150105496	1448	5.43419	4.0773	4.3236	1.50267	2.43509	2.9665	4.6117	2.30142
chr2_150195814_150199249	chr2	150195814	150199249	3435	10.5947	7.42902	10.0611	5.54259	5.13247	2.81364	9.36161	4.49623	Down	Pluripitency
chr2_150237996_150240377	chr2	150237996	150240377	2381	1.32192	2.02877	1.90098	1.82769	3.70223	2.40542	1.75055	2.64512
chr2_150341699_150342513	chr2	150341699	150342513	814	3.38335	2.33774	2.85818	2.67305	1.20325	2.6385	2.85976	2.1716
chr2_150347483_150348225	chr2	150347483	150348225	742	2.65118	1.84124	2.45141	0	1.32001	0	2.31461	0.440003
chr2_150385947_150386521	chr2	150385947	150386521	574	4.79799	2.21013	2.57934	1.89535	2.04762	3.74171	3.19582	2.56156
chr2_150423768_150426313	chr2	150423768	150426313	2545	4.63774	3.75772	4.75368	2.24426	3.30972	4.07888	4.38305	3.21095
chr2_150439523_150440330	chr2	150439523	150440330	807	2.43764	1.69294	2.77814	1.34812	1.9419	1.77426	2.30291	1.68809
chr2_150441498_150444507	chr2	150441498	150444507	3009	3.13807	2.3837	2.53048	3.97715	2.21344	3.21198	2.68408	3.13419
chr2_150460067_150461146	chr2	150460067	150461146	1079	2.55241	1.49227	1.80338	1.26035	2.54166	2.98574	1.94936	2.26258
chr2_150489007_150490408	chr2	150489007	150490408	1401	2.94866	4.38822	4.31767	2.32962	2.37696	4.34352	3.88485	3.0167
chr2_150492109_150492909	chr2	150492109	150492909	800	3.44256	4.94028	3.43697	1.69989	1.95889	2.68468	3.93993	2.11449
chr2_150502578_150503290	chr2	150502578	150503290	712	2.4866	3.49499	3.08941	2.67399	4.40201	2.011	3.02367	3.029
chr2_150507339_150508655	chr2	150507339	150508655	1316	5.97926	2.92905	3.92153	2.27341	3.12589	2.44804	4.27662	2.61578
chr2_150509438_150510126	chr2	150509438	150510126	688	6.86224	1.63116	3.13569	2.37194	2.84723	2.08115	3.87636	2.43344
chr2_150550295_150550822	chr2	150550295	150550822	527	1.49311	3.3331	3.85285	3.09658	1.48683	2.03771	2.89302	2.20704
chr2_150554850_150557342	chr2	150554850	150557342	2492	2.68395	2.70201	2.69899	2.07371	3.61593	3.73471	2.69498	3.14145
chr2_150633749_150635025	chr2	150633749	150635025	1276	2.46668	1.14717	1.95593	2.55783	1.6887	0.561061	1.85659	1.60253
chr2_150657858_150658566	chr2	150657858	150658566	708	3.88989	2.06749	3.88358	0.768313	2.21344	1.01118	3.28032	1.33098
chr2_150694087_150694548	chr2	150694087	150694548	461	4.26719	1.16425	2.47751	2.35994	2.54954	1.55296	2.63632	2.15414
chr2_150700879_150703206	chr2	150700879	150703206	2327	4.565	5.61946	5.50806	2.68827	3.5356	1.84593	5.23084	2.68994
chr2_150704210_150705841	chr2	150704210	150705841	1631	6.75425	5.56436	6.01708	2.66813	5.04436	1.31683	6.1119	3.00977
chr2_150863209_150864642	chr2	150863209	150864642	1433	1.64732	2.21321	2.80433	0.759198	1.36699	1.49877	2.22162	1.20832
chr2_150988455_150988989	chr2	150988455	150988989	534	2.94708	0.913724	2.05961	2.03732	1.46734	0	1.97347	1.16822
chr2_151040067_151040380	chr2	151040067	151040380	313	0	2.96187	3.24354	0	0	0	2.06847	0
chr2_151049510_151051138	chr2	151049510	151051138	1628	1.81251	1.55849	3.50777	3.34131	3.48943	3.29813	2.29292	3.37629
chr2_151072770_151075429	chr2	151072770	151075429	2659	4.58687	3.70672	6.01347	2.65948	5.15692	5.1156	4.76902	4.31067
chr2_151093489_151093732	chr2	151093489	151093732	243	6.4763	3.2127	4.17789	4.47708	0	0	4.6223	1.49236
chr2_151095964_151096653	chr2	151095964	151096653	689	2.85512	1.69961	2.4558	1.579	0.852929	0.519531	2.33684	0.98382
chr2_151111781_151114957	chr2	151111781	151114957	3176	7.74235	8.94126	10.9615	5.39512	4.62585	4.62098	9.21505	4.88065
chr2_151122200_151123238	chr2	151122200	151123238	1038	5.68548	3.90155	4.60504	2.62026	2.45333	4.48309	4.73069	3.18556
chr2_151124114_151124490	chr2	151124114	151124490	376	3.66229	2.98467	3.6001	7.23359	4.68884	4.76007	3.41569	5.56083
chr2_151159891_151160682	chr2	151159891	151160682	791	2.48695	1.48044	3.74346	0.687694	2.47648	0.905075	2.57028	1.35642
chr2_151161710_151162669	chr2	151161710	151162669	959	3.07692	2.28955	4.41096	6.23944	2.8597	1.49304	3.25914	3.53073
chr2_151179513_151180011	chr2	151179513	151180011	498	9.08535	10.0917	12.3166	2.73075	4.32687	7.18789	10.4979	4.74851	Down	Pluripitency
chr2_151180823_151183781	chr2	151180823	151183781	2958	10.1085	8.56102	10.8541	4.59741	7.61571	8.59194	9.84124	6.93502
chr2_151197936_151198630	chr2	151197936	151198630	694	0.566909	1.26552	2.56001	0.783812	1.12905	3.09473	1.46415	1.6692
chr2_151206375_151209555	chr2	151206375	151209555	3180	8.10377	8.08611	9.79045	5.73046	4.25043	5.62826	8.66011	5.20305
chr2_151210602_151211723	chr2	151210602	151211723	1121	12.8103	8.70524	12.113	6.30825	7.51404	3.83183	11.2095	5.88471
chr2_151229452_151231443	chr2	151229452	151231443	1991	3.75453	3.60249	4.01553	3.82497	4.82098	1.79788	3.79085	3.48128
chr2_151236633_151238581	chr2	151236633	151238581	1948	2.42362	2.65505	2.77954	1.67546	1.40783	4.04264	2.61941	2.37531
chr2_151247020_151247319	chr2	151247020	151247319	299	6.57918	2.4478	4.24426	3.63857	0	0	4.42375	1.21286
chr2_151282668_151285601	chr2	151282668	151285601	2933	4.42665	3.60997	4.31232	2.41103	2.8051	2.92907	4.11631	2.71507
chr2_151292826_151293042	chr2	151292826	151293042	216	0.910729	4.74375	5.0918	3.77754	7.25516	9.94325	3.58209	6.99198
chr2_151332870_151334896	chr2	151332870	151334896	2026	9.32127	7.56217	7.68352	4.56437	5.89795	2.47354	8.18899	4.31196
chr2_151336295_151340291	chr2	151336295	151340291	3996	6.99046	7.52162	9.09326	4.96865	5.93158	5.55389	7.86845	5.48471
chr2_151353027_151355054	chr2	151353027	151355054	2027	3.00851	3.17743	3.25554	1.61016	1.64288	2.82551	3.14716	2.02618
chr2_151373100_151374745	chr2	151373100	151374745	1645	2.75046	2.16528	4.08868	1.98407	3.92969	1.95843	3.00147	2.62406
chr2_151442033_151443387	chr2	151442033	151443387	1354	2.03401	1.2973	1.93698	0	2.31479	0.52874	1.7561	0.947844
chr2_151448661_151449448	chr2	151448661	151449448	787	2.24963	1.36397	1.88124	0	2.98688	2.72903	1.83161	1.9053
chr2_151466530_151467098	chr2	151466530	151467098	568	2.77067	2.31938	2.30869	0.478843	0.344876	2.52082	2.46625	1.11485
chr2_151467923_151468192	chr2	151467923	151468192	269	4.38775	2.72079	4.24584	2.02218	2.18464	0	3.78479	1.40227
chr2_151750976_151751344	chr2	151750976	151751344	368	4.27647	1.72366	3.33351	2.21725	0	0.97271	3.11121	1.06332
chr2_151782215_151782529	chr2	151782215	151782529	314	1.25298	2.64165	2.69434	0	3.74311	0	2.19632	1.2477
chr2_151794155_151795179	chr2	151794155	151795179	1024	2.8816	2.85896	2.64382	0.796825	1.72168	2.09741	2.79479	1.53864
chr2_151881015_151881620	chr2	151881015	151881620	605	0.650306	1.37104	2.44717	0	2.59027	0	1.48951	0.863424
chr2_152159842_152160454	chr2	152159842	152160454	612	0.642868	2.39181	3.31774	1.77767	1.92048	3.50938	2.11747	2.40251
chr2_152173743_152175215	chr2	152173743	152175215	1472	3.47463	2.5192	3.04614	1.47817	1.59692	0	3.01332	1.02503
chr2_152195292_152196478	chr2	152195292	152196478	1186	1.65866	1.23422	2.67503	0	1.32134	1.20728	1.85597	0.842873
chr2_152207181_152210838	chr2	152207181	152210838	3657	10.9198	10.1802	13.1519	6.3961	7.71344	9.10309	11.4173	7.73754
chr2_152279806_152280264	chr2	152279806	152280264	458	3.43611	2.7699	2.30901	0	0.855412	3.12626	2.83834	1.32722
chr2_152384298_152385181	chr2	152384298	152385181	883	4.45566	2.87342	3.1139	2.15615	3.32768	0.405387	3.48099	1.96307
chr2_152415416_152417084	chr2	152415416	152417084	1668	6.13268	4.15383	5.04672	3.26118	2.46623	1.28762	5.11108	2.33834	Down	Pluripitency
chr2_152485319_152486589	chr2	152485319	152486589	1270	1.23917	1.42152	1.49886	0.428319	1.23395	1.40928	1.38652	1.02385
chr2_152523608_152524265	chr2	152523608	152524265	657	1.79651	1.70812	2.12471	2.48386	2.0871	3.81385	1.87645	2.79494
chr2_152601821_152602022	chr2	152601821	152602022	201	4.89347	3.15576	3.1568	6.76574	5.84744	3.56176	3.73534	5.39165
chr2_152603186_152603875	chr2	152603186	152603875	689	2.85512	3.04513	2.57859	1.18425	1.70586	2.59766	2.82628	1.82925
chr2_152788440_152790143	chr2	152788440	152790143	1703	3.00332	2.43535	3.552	1.75679	4.02591	1.05096	2.99689	2.27789
chr2_152962832_152964839	chr2	152962832	152964839	2007	5.09682	2.33389	3.66736	2.57482	4.48974	3.56709	3.69936	3.54388
chr2_152998987_153000522	chr2	152998987	153000522	1535	5.12619	3.56013	4.73993	3.89812	4.59415	3.96435	4.47542	4.15221
chr2_153097260_153097457	chr2	153097260	153097457	197	12.9814	17.8329	21.2579	8.28374	11.9323	16.3534	17.3574	12.1898
chr2_153098594_153100070	chr2	153098594	153100070	1476	11.1953	10.7106	12.6961	6.63373	7.43211	8.00311	11.534	7.35632
chr2_153277262_153277496	chr2	153277262	153277496	234	1.68135	3.33626	3.43471	4.64928	3.34854	3.05946	2.81744	3.68576
chr2_153601133_153602449	chr2	153601133	153602449	1316	3.28859	2.40998	4.01797	0.826695	1.63737	0.544008	3.23885	1.00269	Down	Pluripitency
chr2_153721717_153722074	chr2	153721717	153722074	357	1.65309	2.73349	3.31774	0.761857	6.03581	2.00536	2.56811	2.93434
chr2_153777353_153778635	chr2	153777353	153778635	1282	1.38101	2.89256	2.73869	1.69724	1.0696	0.558435	2.33742	1.10842
chr2_153848277_153850273	chr2	153848277	153850273	1996	2.36534	1.88229	3.13656	2.72528	1.37397	1.4347	2.4614	1.84465
chr2_154026665_154027959	chr2	154026665	154027959	1294	3.49653	2.07389	2.02679	2.52225	1.05968	1.10651	2.5324	1.56281
chr2_154036330_154037571	chr2	154036330	154037571	1241	1.90218	2.67358	4.43122	1.31499	2.20987	4.32664	3.00233	2.61716
chr2_154084757_154085336	chr2	154084757	154085336	579	7.13483	4.80344	5.26025	1.87898	5.07485	3.7094	5.73284	3.55441
chr2_154088636_154089677	chr2	154088636	154089677	1041	4.53527	2.7654	5.72955	2.61271	5.0807	2.75087	4.34341	3.48143
chr2_154173212_154175913	chr2	154173212	154175913	2701	3.49591	3.46843	5.91997	3.5244	4.56906	3.8433	4.29477	3.97892
chr2_154241666_154245192	chr2	154241666	154245192	3526	7.81068	5.64591	7.84599	3.394	5.27779	4.46685	7.10086	4.37955
chr2_154333089_154333712	chr2	154333089	154333712	623	1.89455	3.83764	3.59865	4.3657	5.03087	4.59656	3.11028	4.66437
chr2_154354756_154355151	chr2	154354756	154355151	395	15.4386	8.39978	14.6715	8.26277	2.97553	7.24976	12.8366	6.16269
chr2_154355978_154359158	chr2	154355978	154359158	3180	6.55725	6.61312	7.38275	3.42117	4.86643	2.36387	6.85104	3.55049
chr2_154382311_154382958	chr2	154382311	154382958	647	2.43237	1.65911	2.94212	3.363	3.33042	3.8728	2.34453	3.52207
chr2_154406266_154407256	chr2	154406266	154407256	990	2.38446	2.11929	3.37555	1.09892	0.791472	1.44629	2.62643	1.11223
chr2_154413792_154414638	chr2	154413792	154414638	846	3.72043	1.90327	2.50007	0	0	0	2.70792	0
chr2_154468123_154469901	chr2	154468123	154469901	1778	5.53199	2.44239	4.09212	2.60051	1.54244	2.41591	4.02217	2.18628
chr2_154624020_154624672	chr2	154624020	154624672	652	0.603428	1.72122	3.24395	1.66861	0.600887	2.74507	1.8562	1.67152
chr2_154638221_154638588	chr2	154638221	154638588	367	1.07203	1.99426	2.88155	1.4822	1.06752	0	1.98261	0.849904
chr2_154650462_154650760	chr2	154650462	154650760	298	3.96076	3.60216	3.1229	1.82539	3.94408	3.6036	3.56194	3.12435
chr2_154748113_154748516	chr2	154748113	154748516	403	1.95253	1.33182	2.83407	1.34979	0.972155	4.44116	2.03947	2.25437
chr2_154811637_154812517	chr2	154811637	154812517	880	3.1296	2.05152	3.17259	1.85443	1.78081	2.44062	2.78457	2.02529
chr2_154902112_154906253	chr2	154902112	154906253	4141	8.45586	6.45701	9.16303	3.94083	2.9329	2.50682	8.0253	3.12685	Down	Pluripitency
chr2_154981001_154983127	chr2	154981001	154983127	2126	4.44141	3.97044	4.51663	3.71002	4.23843	3.36742	4.3095	3.77196
chr2_154999844_155000474	chr2	154999844	155000474	630	1.56125	2.63327	2.01434	1.72687	4.66403	1.13637	2.06962	2.50909
chr2_155005256_155007542	chr2	155005256	155007542	2286	2.7537	2.00636	3.49734	2.26057	1.71382	0.93952	2.75247	1.63797
chr2_155025360_155027110	chr2	155025360	155027110	1750	1.68615	2.4257	3.33575	2.17586	2.35067	2.86366	2.48253	2.4634
chr2_155096278_155098728	chr2	155096278	155098728	2450	2.64966	1.6729	2.00283	2.77533	2.07883	0.29221	2.10846	1.71546
chr2_155107098_155107680	chr2	155107098	155107680	582	1.35201	1.67673	2.97998	0.934649	2.01948	2.46019	2.00291	1.80477
chr2_155112043_155114460	chr2	155112043	155114460	2417	3.41834	2.88679	4.88292	2.7007	3.40395	2.3696	3.72935	2.82475
chr2_155122075_155126568	chr2	155122075	155126568	4493	7.57448	7.81902	9.30192	4.47957	7.063	4.22251	8.23181	5.25503
chr2_155127488_155127691	chr2	155127488	155127691	203	14.5358	15.6233	21.2548	16.0778	11.5797	21.16	17.138	16.2725
chr2_155146184_155148021	chr2	155146184	155148021	1837	4.7118	4.83413	7.85231	2.96116	5.1185	5.84579	5.79941	4.64182
chr2_155253048_155253284	chr2	155253048	155253284	236	5.00129	3.51474	2.86787	2.30494	3.32016	3.03353	3.79464	2.88621
chr2_155309766_155310368	chr2	155309766	155310368	602	3.59451	3.40415	1.47562	1.80719	1.62699	1.18923	2.82476	1.54114
chr2_155698345_155699472	chr2	155698345	155699472	1127	3.1419	1.73178	2.89014	0.482667	2.78104	3.81143	2.58794	2.35838
chr2_155857270_155858016	chr2	155857270	155858016	746	2.10957	2.81246	3.96928	3.64588	2.10069	2.87901	2.96377	2.87519
chr2_155859223_155860426	chr2	155859223	155860426	1203	1.30818	1.70349	1.96913	1.13044	1.95401	1.48777	1.66027	1.52407
chr2_156084762_156085855	chr2	156084762	156085855	1093	3.59959	2.41063	3.01875	2.48841	3.94288	2.62	3.00965	3.01709
chr2_156114731_156117854	chr2	156114731	156117854	3123	9.82643	8.04621	9.71179	3.83197	5.8334	4.24093	9.19481	4.63543
chr2_156211051_156214029	chr2	156211051	156214029	2978	7.33232	5.73455	7.41477	2.64859	4.27562	5.28882	6.82722	4.07101
chr2_156314619_156315280	chr2	156314619	156315280	661	2.08324	1.69778	1.98387	2.46883	3.85259	3.79077	1.92163	3.37073
chr2_156329253_156329670	chr2	156329253	156329670	417	2.83047	1.63813	3.14469	2.60895	3.75807	0	2.53776	2.12234
chr2_156360992_156362533	chr2	156360992	156362533	1541	5.23389	2.94467	4.03522	2.11797	1.77966	2.32289	4.07126	2.07351
chr2_156601751_156602010	chr2	156601751	156602010	259	4.55716	1.31873	3.42982	5.25063	0	1.38207	3.1019	2.2109
chr2_156630192_156631241	chr2	156630192	156631241	1049	1.3127	1.81403	2.41951	1.03711	1.86739	1.70618	1.84875	1.5369
chr2_156641731_156642556	chr2	156641731	156642556	825	3.81513	2.01086	2.71753	0	0.949766	0.433887	2.84784	0.461218
chr2_156785277_156787489	chr2	156785277	156787489	2212	4.89126	3.79402	4.64701	2.45916	3.01096	2.26555	4.44409	2.57856
chr2_156796911_156798447	chr2	156796911	156798447	1536	3.45793	3.14485	3.91065	3.01023	3.5709	3.02959	3.50448	3.20357
chr2_156830496_156832211	chr2	156830496	156832211	1715	3.44112	2.67436	4.76042	4.12335	2.28442	1.25233	3.6253	2.55337
chr2_156907555_156908943	chr2	156907555	156908943	1388	2.26764	2.32012	3.20001	3.52715	3.10487	3.61052	2.59592	3.41418
chr2_157024867_157025763	chr2	157024867	157025763	896	1.75641	0.980214	2.64382	1.82131	2.84214	0.799011	1.79348	1.82082
chr2_157045911_157046125	chr2	157045911	157046125	214	3.67696	1.82403	3.36037	2.5419	3.66148	1.6727	2.95379	2.62536
chr2_157197971_157199057	chr2	157197971	157199057	1086	10.1438	5.16683	6.69963	4.00711	3.96829	2.63688	7.33676	3.53743
chr2_157206939_157208768	chr2	157206939	157208768	1829	3.22664	2.93451	4.88001	3.71764	3.85567	4.30566	3.68039	3.95966
chr2_157269492_157270503	chr2	157269492	157270503	1011	1.55662	1.30307	1.841	0.538047	2.3251	1.41625	1.5669	1.42646
chr2_157324322_157324604	chr2	157324322	157324604	282	1.39516	2.59536	4.05011	0.964478	0	1.26935	2.68021	0.74461
chr2_157355005_157355940	chr2	157355005	157355940	935	3.78708	2.4005	3.30266	1.74534	2.72359	2.29705	3.16341	2.25533
chr2_157388375_157389536	chr2	157388375	157389536	1161	5.42202	2.47957	3.24272	1.87413	1.68725	0.924954	3.71477	1.49544
chr2_157398542_157399476	chr2	157398542	157399476	934	2.10618	1.88067	3.89497	3.49443	2.51678	2.29951	2.62727	2.77024
chr2_157441063_157441790	chr2	157441063	157441790	727	5.95294	3.22154	5.52766	1.49647	5.92787	0.492376	4.90071	2.63891
chr2_157558753_157559374	chr2	157558753	157559374	621	2.85098	1.02143	2.86095	0.875951	1.26177	0	2.24445	0.712573
chr2_157580489_157581448	chr2	157580489	157581448	959	4.92307	4.01943	4.98439	2.83611	3.47249	1.8663	4.6423	2.72497
chr2_157587024_157587224	chr2	157587024	157587224	200	11.8031	12.1982	9.94077	5.43966	5.87668	7.15914	11.314	6.15849
chr2_157588154_157590582	chr2	157588154	157590582	2428	4.45612	5.66705	5.92355	3.80866	4.59872	2.064	5.34891	3.49046
chr2_157620868_157624418	chr2	157620868	157624418	3550	6.53878	6.78977	8.5913	4.29043	5.13175	1.61333	7.30662	3.6785
chr2_157652622_157654970	chr2	157652622	157654970	2348	5.94844	5.94325	7.29641	4.17009	5.00569	3.96375	6.39603	4.37984
chr2_157694688_157696078	chr2	157694688	157696078	1390	2.26437	1.72004	2.22157	0.978355	2.67762	2.57523	2.06866	2.07707
chr2_157696903_157697317	chr2	157696903	157697317	414	4.75163	3.18214	2.55442	3.94178	2.83898	0.864631	3.49606	2.54846
chr2_157762335_157762681	chr2	157762335	157762681	346	0	1.83326	2.56741	3.14431	1.13231	0	1.46689	1.42554
chr2_158150903_158151243	chr2	158150903	158151243	340	4.62865	3.58771	2.98596	0	2.88073	1.05282	3.73411	1.31118
chr2_158232948_158234337	chr2	158232948	158234337	1389	4.10713	2.03743	3.95907	1.5665	2.53852	3.35021	3.36788	2.48508
chr2_158595765_158596229	chr2	158595765	158596229	464	2.1198	2.10314	2.55265	0	1.26653	0	2.25853	0.422175
chr2_158933530_158935695	chr2	158933530	158935695	2165	2.1807	1.98327	3.24341	2.13566	2.08104	1.65338	2.46913	1.95669
chr2_159225622_159226723	chr2	159225622	159226723	1101	1.78672	2.92491	2.95839	3.45846	1.77919	2.60096	2.55667	2.61287
chr2_159347439_159348473	chr2	159347439	159348473	1034	2.28299	3.72789	4.17284	2.10432	1.89448	3.80805	3.39457	2.60228
chr2_159412314_159413116	chr2	159412314	159413116	802	1.4717	2.25104	1.8988	0.678261	0.732753	1.78532	1.87385	1.06545
chr2_159433091_159435086	chr2	159433091	159435086	1995	6.11353	3.93767	5.19488	2.45398	3.82942	4.30625	5.08202	3.52988
chr2_159456126_159456865	chr2	159456126	159456865	739	5.05769	7.59294	8.9296	5.52063	4.24118	0.968761	7.19341	3.57685
chr2_159458642_159458991	chr2	159458642	159458991	349	11.2732	15.5186	10.7874	3.11728	7.29674	15.385	12.5264	8.59966
chr2_159460766_159462571	chr2	159460766	159462571	1805	6.10315	6.2444	7.14784	2.86298	5.20924	3.37134	6.49846	3.81452
chr2_159502906_159504075	chr2	159502906	159504075	1169	2.01934	2.58782	2.49682	2.32663	3.85411	1.83725	2.36799	2.67266
chr2_159638101_159639448	chr2	159638101	159639448	1347	2.04458	2.28207	3.73707	2.62493	1.74512	2.3917	2.68791	2.25391
chr2_159656957_159658747	chr2	159656957	159658747	1790	3.07715	2.3715	2.76493	3.34281	1.64153	2.59969	2.73786	2.52801
chr2_159756612_159759416	chr2	159756612	159759416	2804	4.84077	3.70645	4.61632	2.71595	3.35331	4.34042	4.38784	3.46989
chr2_159788849_159789487	chr2	159788849	159789487	638	3.70002	1.91195	2.85102	1.70522	0.614073	3.36637	2.82099	1.89522
chr2_159790291_159790540	chr2	159790291	159790540	249	8.69033	3.52719	3.2278	13.1076	2.36011	2.87516	5.14844	6.11429
chr2_159938311_159939856	chr2	159938311	159939856	1545	3.43778	4.29504	3.69622	5.28122	4.31083	6.02387	3.80968	5.20531
chr2_160109255_160111209	chr2	160109255	160111209	1954	2.81888	1.47327	2.96584	1.39193	1.0025	1.09915	2.41933	1.16453
chr2_160115255_160115980	chr2	160115255	160115980	725	1.08534	0.874906	1.69205	1.50059	1.08077	0.987468	1.21743	1.18961
chr2_160395403_160396625	chr2	160395403	160396625	1222	3.54156	1.95651	2.66546	1.33543	0.320604	2.92927	2.72117	1.52844
chr2_160437317_160438767	chr2	160437317	160438767	1450	5.15536	3.09582	4.49267	0.375149	2.97211	0.493734	4.24795	1.28033	Down
chr2_160551951_160552342	chr2	160551951	160552342	391	5.03114	0.873529	2.70468	0.695608	4.50896	1.83098	2.86978	2.34518
chr2_160564999_160565712	chr2	160564999	160565712	713	1.65541	2.53203	1.89851	3.0517	2.47266	1.00409	2.02865	2.17615
chr2_160631751_160635206	chr2	160631751	160635206	3455	11.786	9.81506	12.1088	6.06156	6.86038	6.73436	11.2366	6.5521
chr2_160643140_160643553	chr2	160643140	160643553	413	7.1447	5.90713	7.57938	1.31711	4.26877	0	6.87707	1.86196
chr2_160644454_160644992	chr2	160644454	160644992	538	6.94727	3.44634	6.05425	1.01109	1.82053	2.66139	5.48262	1.831
chr2_160782712_160782907	chr2	160782712	160782907	195	3.02642	2.75242	3.037	0	3.01368	3.67136	2.93862	2.22835
chr2_160823810_160824588	chr2	160823810	160824588	778	1.76995	2.13234	2.55547	2.09755	1.00714	2.76059	2.15259	1.9551
chr2_160825627_160826399	chr2	160825627	160826399	772	3.05779	3.47618	4.32874	7.75081	7.10479	6.49145	3.6209	7.11568
chr2_160895975_160896702	chr2	160895975	160896702	727	2.1647	2.41615	3.43297	1.49647	1.88614	2.46188	2.67127	1.94816
chr2_160937085_160938781	chr2	160937085	160938781	1696	1.62385	1.52478	2.16993	2.56588	2.07901	1.68848	1.77285	2.11112
chr2_161055055_161055298	chr2	161055055	161055298	243	1.61907	3.61429	3.3075	0	1.61226	2.94615	2.84695	1.51947
chr2_161167671_161168180	chr2	161167671	161168180	509	3.86478	4.50543	5.73434	4.27478	3.84851	2.81302	4.70152	3.64544
chr2_161171410_161171817	chr2	161171410	161171817	407	2.90001	4.79537	4.8849	4.00957	5.77561	3.51801	4.19343	4.4344
chr2_161345426_161346087	chr2	161345426	161346087	661	2.38085	2.58359	3.32777	0.822943	2.37082	4.33231	2.76407	2.50869
chr2_161370909_161373387	chr2	161370909	161373387	2478	10.6377	8.80162	10.7375	4.8294	5.13834	6.78934	10.0589	5.58569
chr2_161374142_161375809	chr2	161374142	161375809	1667	8.96853	9.4249	10.4294	4.73155	6.46305	10.7366	9.6076	7.31039
chr2_161510592_161512516	chr2	161510592	161512516	1924	3.78303	2.78961	2.63832	0.848179	1.62902	0.372097	3.07032	0.949764	Down	Pluripitency
chr2_161648522_161648932	chr2	161648522	161648932	410	4.79799	2.26113	2.99203	1.99012	3.34445	1.74613	3.35038	2.36023
chr2_161649669_161649900	chr2	161649669	161649900	231	1.70318	4.22449	4.2118	2.35483	2.54402	4.64879	3.37982	3.18255
chr2_161754309_161756385	chr2	161754309	161756385	2076	2.84274	3.03193	3.6066	2.35823	3.20821	1.03456	3.16042	2.20033
chr2_161853751_161854149	chr2	161853751	161854149	398	0.98853	1.96152	3.18853	1.36675	2.95311	0.89939	2.04619	1.73975
chr2_161967687_161968843	chr2	161967687	161968843	1156	1.36137	2.19483	2.41512	1.41168	2.71127	0.619303	1.99044	1.58075
chr2_161989700_161990658	chr2	161989700	161990658	958	1.64274	2.75033	2.6935	3.9747	1.8403	2.9892	2.36219	2.93473
chr2_161991439_161991811	chr2	161991439	161991811	372	2.11524	3.01676	4.4348	3.65568	2.10634	1.9245	3.18893	2.56217
chr2_162085676_162085894	chr2	162085676	162085894	218	3.6095	2.01438	2.13446	0	1.79715	0	2.58611	0.59905
chr2_162145460_162145775	chr2	162145460	162145775	315	5.6205	5.88612	4.9687	10.3612	2.48748	3.40912	5.49178	5.41928
chr2_162146909_162148782	chr2	162146909	162148782	1873	4.41118	3.77734	3.43287	1.01649	1.56879	1.52891	3.8738	1.3714	Down	Pluripitency
chr2_162165977_162167502	chr2	162165977	162167502	1525	4.12784	2.59162	3.30088	1.4268	1.02762	1.87781	3.34011	1.44407
chr2_162226918_162228627	chr2	162226918	162228627	1709	1.03596	2.19839	2.67321	0.954884	2.0632	2.09454	1.96919	1.70421
chr2_162288138_162289713	chr2	162288138	162289713	1575	6.4948	5.9171	4.75384	2.24494	3.97997	2.27274	5.72192	2.83255
chr2_162319915_162320694	chr2	162319915	162320694	779	1.51515	2.00433	2.71509	1.74572	4.0234	1.83803	2.07819	2.53572
chr2_162367804_162368020	chr2	162367804	162368020	216	2.73219	2.25893	2.74174	2.51836	0	0	2.57762	0.839453
chr2_162373674_162373901	chr2	162373674	162373901	227	8.66597	5.58861	6.70855	4.79265	3.45179	0	6.98771	2.74815
chr2_162451142_162451849	chr2	162451142	162451849	707	5.56485	2.07042	2.93176	1.9235	2.49364	0	3.52234	1.47238
chr2_162485925_162486355	chr2	162485925	162486355	430	1.82993	1.02125	3.34474	1.26504	1.82223	0	2.06531	1.02909
chr2_162511713_162512338	chr2	162511713	162512338	625	1.88849	2.49819	2.09814	2.61103	0.626846	3.43639	2.16161	2.22476
chr2_162535079_162535910	chr2	162535079	162535910	831	1.18362	1.58533	2.18887	1.96377	0.235727	0.861509	1.6526	1.02034
chr2_162585922_162586373	chr2	162585922	162586373	451	3.92563	1.73101	3.09521	3.6184	0.868689	7.93697	2.91728	4.14135
chr2_162593518_162595359	chr2	162593518	162595359	1841	2.67134	2.62384	3.99804	2.06831	3.08571	2.33323	3.09774	2.49575
chr2_162597221_162597729	chr2	162597221	162597729	508	1.9362	4.41825	5.24601	4.28319	3.85609	3.5232	3.86682	3.88749
chr2_162722806_162723176	chr2	162722806	162723176	370	1.06334	1.58247	2.40088	1.47018	1.05886	0	1.68223	0.843013
chr2_162808537_162808882	chr2	162808537	162808882	345	1.71059	3.81857	2.94269	3.15342	6.81354	2.07511	2.82395	4.01403
chr2_162841387_162843218	chr2	162841387	162843218	1831	4.08261	3.35767	4.73606	3.86213	3.95844	4.10546	4.05878	3.97534
chr2_162885752_162886285	chr2	162885752	162886285	533	3.69076	2.9294	2.06347	3.06172	0.735044	4.02954	2.89454	2.60877
chr2_162887164_162887420	chr2	162887164	162887420	256	3.07371	2.28717	2.80906	0	0	1.39827	2.72331	0.46609
chr2_162950310_162951522	chr2	162950310	162951522	1212	1.9477	2.05316	3.17608	2.46849	1.13137	1.47672	2.39231	1.6922
chr2_163011644_163011893	chr2	163011644	163011893	249	3.16012	1.56764	4.75675	0	2.36011	0	3.16151	0.786704
chr2_163037996_163038237	chr2	163037996	163038237	241	0	2.22706	2.9839	5.6428	4.06409	0	1.73699	3.23563
chr2_163041758_163043477	chr2	163041758	163043477	1719	4.23418	2.89521	3.64198	1.58222	2.50702	2.08236	3.59046	2.0572
chr2_163076897_163077153	chr2	163076897	163077153	256	10.758	1.33418	3.47002	4.24973	4.59116	0	5.1874	2.94696
chr2_163110477_163110891	chr2	163110477	163110891	414	1.90065	1.17857	2.35006	1.31393	1.41949	0	1.80976	0.911138
chr2_163460342_163462074	chr2	163460342	163462074	1732	4.31597	2.19737	3.81003	3.14068	4.6371	2.48007	3.44113	3.41928
chr2_163652579_163655001	chr2	163652579	163655001	2422	9.50287	8.68279	11.8066	6.62551	6.38945	6.35514	9.99742	6.4567
chr2_163789747_163795311	chr2	163789747	163795311	5564	7.10644	8.57646	10.8262	6.50139	5.8795	4.43908	8.83636	5.60665
chr2_163833878_163834116	chr2	163833878	163834116	238	4.13272	5.1253	7.82038	0	8.23064	3.00804	5.6928	3.74623
chr2_163835477_163837276	chr2	163835477	163837276	1799	4.81132	4.28531	6.04302	1.81423	1.52443	1.79078	5.04655	1.70981	Down	Pluripitency
chr2_163911200_163911981	chr2	163911200	163911981	781	1.51127	1.4994	2.7623	1.393	1.00327	0	1.92432	0.798757
chr2_163958778_163962695	chr2	163958778	163962695	3917	8.83898	7.66087	10.9938	4.86056	4.65093	5.6659	9.16454	5.05913
chr2_163973487_163976170	chr2	163973487	163976170	2683	2.34624	1.78222	1.81313	1.82471	2.99346	2.66833	1.98053	2.4955
chr2_164033226_164033474	chr2	164033226	164033474	248	6.34573	3.93491	2.89967	1.0967	1.57975	2.88675	4.39344	1.8544
chr2_164204910_164206719	chr2	164204910	164206719	1809	2.60985	3.66823	2.99312	1.5035	4.6563	0.989378	3.0904	2.38306
chr2_164277397_164278056	chr2	164277397	164278056	659	1.79106	1.33273	3.08111	2.47632	0.594505	0	2.0683	1.02361
chr2_164359496_164362384	chr2	164359496	164362384	2888	2.04346	1.92603	3.09056	2.73113	1.56006	1.98314	2.35335	2.09144
chr2_164421786_164422836	chr2	164421786	164422836	1050	2.06085	0.511163	2.17549	1.55419	0.746245	1.02273	1.5825	1.10772
chr2_164459106_164459946	chr2	164459106	164459946	840	1.40513	1.56834	2.71936	0	0	1.70456	1.89761	0.568186
chr2_164504086_164505282	chr2	164504086	164505282	1196	1.97375	2.16223	2.1575	2.50151	2.94817	1.79577	2.09783	2.41515
chr2_164524618_164527257	chr2	164524618	164527257	2639	7.9015	5.13998	8.97637	5.46233	4.75063	1.89898	7.33928	4.03731
chr2_164542466_164543755	chr2	164542466	164543755	1289	2.59441	1.93052	2.52691	1.68802	1.21576	2.49931	2.35061	1.80103
chr2_164603105_164603684	chr2	164603105	164603684	579	2.03852	1.43261	2.11871	1.40924	3.04491	2.47293	1.86328	2.30903
chr2_164665897_164666715	chr2	164665897	164666715	818	2.16437	1.61052	2.48222	1.99498	3.83158	2.6256	2.0857	2.81739
chr2_164667463_164668709	chr2	164667463	164668709	1246	2.84183	2.54537	3.4289	2.40113	4.71644	2.011	2.9387	3.04285
chr2_164704302_164705299	chr2	164704302	164705299	997	1.97309	1.95759	3.1397	0.545602	2.7507	1.43614	2.3568	1.57748
chr2_164862874_164864083	chr2	164862874	164864083	1209	4.3932	2.62327	4.19862	1.57476	1.94431	2.36862	3.73836	1.96256
chr2_164867594_164868626	chr2	164867594	164868626	1032	1.90618	2.364	3.07421	1.0542	1.13889	1.38743	2.44813	1.19351
chr2_164905848_164906691	chr2	164905848	164906691	843	1.40012	1.91004	3.66309	0.645274	3.95032	1.69849	2.32442	2.09803
chr2_164955716_164956143	chr2	164955716	164956143	427	2.76418	1.8283	2.08038	1.27392	0.917514	0	2.22429	0.730479
chr2_165521583_165521933	chr2	165521583	165521933	350	2.81025	1.95171	2.41721	0	2.23873	2.04547	2.39306	1.42807
chr2_165580267_165581580	chr2	165580267	165581580	1313	3.29611	2.15536	4.57484	2.90005	2.08869	2.181	3.3421	2.38991
chr2_165675605_165678995	chr2	165675605	165678995	3390	9.16855	9.29799	10.6564	4.57316	4.91168	5.3852	9.70764	4.95668
chr2_165780879_165781331	chr2	165780879	165781331	452	4.35216	5.18154	5.89595	3.00866	1.73353	1.58388	5.14322	2.10869
chr2_165916440_165916924	chr2	165916440	165916924	484	0.812882	3.02435	3.14637	1.1239	1.21419	0	2.32787	0.779362
chr2_165928938_165929140	chr2	165928938	165929140	202	12.66	14.0098	13.8212	12.118	14.5462	1.77206	13.497	9.47878
chr2_165929946_165933312	chr2	165929946	165933312	3366	8.29884	8.6105	9.67673	4.28256	5.0049	4.78552	8.86202	4.69099
chr2_165977959_165978622	chr2	165977959	165978622	663	4.45062	1.61907	2.99872	0.41023	2.65913	0	3.02281	1.02312
chr2_166002486_166003154	chr2	166002486	166003154	668	3.53385	2.11825	2.40635	0	0.586495	1.07173	2.68615	0.552741
chr2_166159661_166159855	chr2	166159661	166159855	194	2.02802	3.77264	2.61657	2.80395	0	0	2.80574	0.934649
chr2_166192389_166193835	chr2	166192389	166193835	1446	3.67315	3.30685	5.49973	2.06903	1.62564	1.4853	4.15991	1.72665	Down	Pluripitency
chr2_166239675_166241708	chr2	166239675	166241708	2033	3.09639	1.56003	3.55804	1.87298	1.15626	1.76073	2.73815	1.59666
chr2_166279176_166279608	chr2	166279176	166279608	432	5.00901	2.25893	3.13342	3.14795	0	0.828604	3.46712	1.32552
chr2_166302358_166302925	chr2	166302358	166302925	567	1.38778	2.06531	2.98421	0	2.0729	0	2.14576	0.690968
chr2_166331316_166331710	chr2	166331316	166331710	394	0.499283	2.10528	3.00617	5.52249	4.97181	5.45112	1.87024	5.31514
chr2_166364361_166365998	chr2	166364361	166365998	1637	0.841187	1.01341	1.26619	1.99377	3.11125	1.312	1.04026	2.13901
chr2_166369447_166369787	chr2	166369447	166369787	340	3.47149	1.57859	3.11038	0	2.30458	1.05282	2.72015	1.11913
chr2_166372934_166373895	chr2	166372934	166373895	961	2.45641	1.8786	1.84875	1.13208	0.407678	1.48994	2.06125	1.0099
chr2_166409379_166409604	chr2	166409379	166409604	225	3.4972	1.518	3.7601	4.83525	0	0	2.9251	1.61175
chr2_166430434_166431643	chr2	166430434	166431643	1209	3.74235	2.26005	2.4492	1.12483	2.10634	0.592154	2.8172	1.27444
chr2_166497872_166500634	chr2	166497872	166500634	2762	3.4187	2.84419	4.80904	2.95419	4.25538	4.27682	3.69064	3.8288
chr2_166530045_166530307	chr2	166530045	166530307	262	11.2625	13.0363	14.8538	10.381	8.22436	0	13.0508	6.20179
chr2_166531508_166535354	chr2	166531508	166535354	3846	9.30905	8.66498	10.4158	5.72819	6.31572	6.7943	9.46328	6.2794
chr2_166547924_166549232	chr2	166547924	166549232	1308	1.65435	1.75326	2.61957	1.45557	1.34786	1.64201	2.00906	1.48181
chr2_166705165_166705453	chr2	166705165	166705453	288	4.09828	1.86362	3.08446	0	1.36034	0	3.01545	0.453447
chr2_166760235_166761063	chr2	166760235	166761063	828	7.12745	3.83036	5.00666	4.59874	3.7853	1.72926	5.32149	3.3711
chr2_166790534_166791047	chr2	166790534	166791047	513	3.06772	2.56805	2.9685	4.24145	0.763701	1.39554	2.86809	2.13356
chr2_166812425_166815831	chr2	166812425	166815831	3406	7.85484	7.93636	9.67486	4.79124	6.55648	4.83442	8.48869	5.39405
chr2_166816700_166817035	chr2	166816700	166817035	335	5.28495	13.3998	15.5315	9.74267	9.35591	3.20559	11.4054	7.43472
chr2_166831016_166831720	chr2	166831016	166831720	704	2.79428	0.69308	3.24469	0	0.556504	0	2.24402	0.185501
chr2_167074247_167075449	chr2	167074247	167075449	1202	1.63659	1.62372	2.35788	0.45255	0.651878	0.595603	1.87273	0.566677
chr2_167091798_167093042	chr2	167091798	167093042	1244	4.26959	2.4318	3.80846	0.437271	2.83441	0.575494	3.50328	1.28239
chr2_167107102_167108319	chr2	167107102	167108319	1217	2.58626	3.16733	3.02399	1.34092	2.25345	2.64718	2.92586	2.08052
chr2_167119724_167119955	chr2	167119724	167119955	231	1.70318	2.95714	5.49365	9.41932	1.69601	0	3.38466	3.70511
chr2_167121627_167122426	chr2	167121627	167122426	799	2.95446	2.93124	5.40015	0.680808	3.67752	2.68804	3.76195	2.34879
chr2_167172521_167172898	chr2	167172521	167172898	377	4.17438	3.7533	3.47834	0	2.0784	2.84847	3.80201	1.64229
chr2_167243994_167245644	chr2	167243994	167245644	1650	3.45746	2.95714	3.99938	0.989028	3.32418	1.30166	3.47133	1.87162
chr2_167281813_167283395	chr2	167281813	167283395	1582	18.9008	17.2101	16.1771	8.76809	12.2586	8.14567	17.4293	9.72411
chr2_167288458_167291165	chr2	167288458	167291165	2707	20.7109	21.5395	21.846	12.2578	13.2426	16.397	21.3655	13.9658
chr2_167365044_167366020	chr2	167365044	167366020	976	2.41866	1.59977	3.94406	2.22937	1.60565	2.20056	2.65416	2.01186
chr2_167389719_167390925	chr2	167389719	167390925	1206	1.63116	1.49696	2.59559	1.35315	3.24858	1.48407	1.9079	2.0286
chr2_167396322_167397785	chr2	167396322	167397785	1463	4.5717	2.86821	5.49365	2.78861	5.08803	1.95739	4.31119	3.27801
chr2_167408492_167408913	chr2	167408492	167408913	421	5.13989	12.7487	15.6745	10.9827	4.18766	13.6041	11.1877	9.59147
chr2_167409696_167412621	chr2	167409696	167412621	2925	6.65813	7.74013	10.3837	4.55629	5.35766	3.18184	8.26064	4.36526
chr2_167462527_167464101	chr2	167462527	167464101	1574	2.24963	2.35595	3.54749	0.691189	1.12008	1.36451	2.71769	1.05859	Down
chr2_167694901_167695590	chr2	167694901	167695590	689	3.42614	2.05369	3.06975	2.76325	2.8431	0	2.84986	1.86878
chr2_167912024_167913264	chr2	167912024	167913264	1240	2.85558	1.61331	1.94449	4.38682	2.84355	3.4641	2.13779	3.56483
chr2_167927524_167930309	chr2	167927524	167930309	2785	2.82539	2.57542	3.79723	2.14852	1.75843	1.92796	3.06601	1.94497
chr2_168121614_168123387	chr2	168121614	168123387	1773	3.32855	3.35743	5.10572	4.44868	2.8726	4.23976	3.93057	3.85368
chr2_168236874_168238765	chr2	168236874	168238765	1891	2.28862	2.47706	3.95944	0.862981	0.621542	1.13577	2.90837	0.873431	Down	Pluripitency
chr2_168290215_168291173	chr2	168290215	168291173	958	1.64274	1.2733	2.82596	1.41953	0.613432	1.12095	1.914	1.05131
chr2_168301477_168302080	chr2	168301477	168302080	603	1.30493	1.69925	1.82393	2.25525	1.29943	2.37451	1.60937	1.9764
chr2_168373276_168374836	chr2	168373276	168374836	1560	2.77422	3.34669	5.07071	2.78957	2.88811	2.98298	3.73054	2.88688
chr2_168377442_168378265	chr2	168377442	168378265	823	3.58537	3.0829	3.39231	2.31334	1.90415	1.73977	3.35353	1.98575
chr2_168408074_168408653	chr2	168408074	168408653	579	1.35902	2.86521	2.8493	0.939492	2.70659	1.23647	2.35784	1.62752
chr2_168427507_168428257	chr2	168427507	168428257	750	3.67206	1.75654	4.79413	2.17586	2.08949	0.954552	3.40758	1.73997
chr2_168622589_168624532	chr2	168622589	168624532	1943	1.61991	1.18027	1.5022	1.11985	1.81472	1.84229	1.43413	1.59229
chr2_168700407_168701153	chr2	168700407	168701153	746	3.69175	1.56974	4.2528	0.729176	1.57552	0.959671	3.17143	1.08812
chr2_168704374_168705706	chr2	168704374	168705706	1332	3.24909	1.46525	2.00073	0.408383	4.11779	3.22484	2.23836	2.58367
chr2_168724073_168727044	chr2	168724073	168727044	2971	4.50245	3.21892	5.68097	4.21111	4.2857	6.26515	4.46745	4.92065
chr2_169014600_169015955	chr2	169014600	169015955	1355	4.79091	1.54841	3.83988	1.6058	2.74679	1.58505	3.39307	1.97921
chr2_169023636_169024299	chr2	169023636	169024299	663	1.18683	3.82689	4.33858	4.1023	2.95459	4.85915	3.11743	3.97201
chr2_169026935_169027866	chr2	169026935	169027866	931	6.33891	4.24514	5.67953	6.71923	4.83937	3.07589	5.42119	4.87817
chr2_169041724_169043149	chr2	169041724	169043149	1425	1.10438	1.50659	2.34512	1.14519	4.53638	1.50719	1.65203	2.39625
chr2_169057692_169058799	chr2	169057692	169058799	1107	2.84325	1.58676	2.33096	0.491387	1.76955	0.646716	2.25366	0.969218
chr2_169090255_169091347	chr2	169090255	169091347	1092	2.88231	2.05538	2.94404	1.74348	2.33202	1.9668	2.62724	2.0141
chr2_169094567_169094770	chr2	169094567	169094770	203	0	1.92287	2.70894	1.33982	0	0	1.54394	0.446606
chr2_169102228_169102426	chr2	169102228	169102426	198	3.97409	1.97143	4.48648	0	10.8827	1.80786	3.47733	4.2302
chr2_169162770_169163203	chr2	169162770	169163203	433	7.26901	9.46559	9.08546	10.0502	6.786	11.5737	8.60669	9.46995
chr2_169208222_169211012	chr2	169208222	169211012	2790	5.71115	3.30532	4.45754	1.9497	4.91479	2.8226	4.49134	3.22903
chr2_169238034_169239661	chr2	169238034	169239661	1627	3.86906	2.5491	4.02992	2.67469	3.49157	1.98009	3.48269	2.71545
chr2_169245591_169245945	chr2	169245591	169245945	354	2.2228	2.06749	2.62888	1.53663	1.10672	0	2.30639	0.881115
chr2_169268613_169270630	chr2	169268613	169270630	2017	1.85307	2.1046	3.22973	1.21361	2.62222	1.7747	2.3958	1.87017
chr2_169291331_169292935	chr2	169291331	169292935	1604	3.18869	2.12936	3.63937	2.03478	2.44251	0.669496	2.98581	1.7156
chr2_169341095_169342024	chr2	169341095	169342024	929	0.847008	2.1534	1.22942	0.585539	2.74119	1.54126	1.40994	1.62266
chr2_169348441_169350468	chr2	169348441	169350468	2027	3.29965	2.81636	3.65205	1.87852	2.416	2.82551	3.25602	2.37334
chr2_169367610_169368035	chr2	169367610	169368035	425	2.77719	1.95171	1.79158	1.27992	1.38275	0	2.17349	0.887556
chr2_169375240_169376223	chr2	169375240	169376223	983	3.60215	2.08474	4.86269	4.42698	1.99277	0.728295	3.51653	2.38268
chr2_169382994_169385083	chr2	169382994	169385083	2089	3.48423	3.55027	4.13089	1.04158	3.46956	1.88489	3.7218	2.13201
chr2_169414267_169415287	chr2	169414267	169415287	1020	3.08577	1.91345	2.40536	0.5333	0.384097	0	2.46819	0.305799
chr2_169416070_169416288	chr2	169416070	169416288	218	1.80475	1.34292	4.26892	2.49526	0	0	2.4722	0.831752
chr2_169431570_169431776	chr2	169431570	169431776	206	9.5494	1.65801	5.95501	0	0	6.95062	5.72081	2.31687
chr2_169440037_169441920	chr2	169440037	169441920	1883	4.49222	3.49816	3.72915	1.15553	3.433	1.90099	3.90651	2.16318
chr2_169468020_169468243	chr2	169468020	169468243	223	1.76428	2.18802	2.27629	0	0	0	2.0762	0
chr2_169490339_169491046	chr2	169490339	169491046	707	3.33891	0.828167	2.27361	0.7694	2.77071	2.02522	2.1469	1.85511
chr2_169510027_169510455	chr2	169510027	169510455	428	1.83848	0.912016	3.75571	0	1.37306	1.6727	2.16874	1.01525
chr2_169522482_169523459	chr2	169522482	169523459	977	3.62427	0.948889	2.9009	0	2.20551	0	2.49135	0.73517
chr2_169682155_169682736	chr2	169682155	169682736	581	2.70868	1.7636	2.25703	0.936258	0.674318	1.23221	2.2431	0.947595
chr2_169705206_169705423	chr2	169705206	169705423	217	0	2.02367	2.33923	0	2.70815	3.29914	1.4543	2.00243
chr2_169747692_169747919	chr2	169747692	169747919	227	0.866597	1.28968	3.72697	0	3.45179	0	1.96108	1.1506
chr2_169748691_169749734	chr2	169748691	169749734	1043	2.6405	1.07597	1.82507	1.04308	1.87813	1.3728	1.84718	1.43134
chr2_169783781_169784213	chr2	169783781	169784213	432	2.73219	2.25893	2.93758	3.77754	0.906895	0	2.6429	1.56148
chr2_169789111_169789394	chr2	169789111	169789394	283	0.695115	2.24137	2.54106	0	2.76875	5.05946	1.82585	2.60941
chr2_169828492_169829700	chr2	169828492	169829700	1208	3.5826	1.73683	2.69635	2.25151	2.27024	0.592644	2.67193	1.7048
chr2_169856820_169858159	chr2	169856820	169858159	1339	4.40741	2.00419	2.14823	0.609371	0.29259	0.801995	2.85328	0.567986	Down	Pluripitency
chr2_169874573_169875972	chr2	169874573	169875972	1399	1.40613	1.25557	2.78178	0.777649	0.280042	0.511733	1.81449	0.523141
chr2_169965288_169965620	chr2	169965288	169965620	332	2.37009	3.67416	4.07722	0	2.95014	2.15637	3.37382	1.70217
chr2_169968263_169968780	chr2	169968263	169968780	517	3.04399	3.11444	4.4183	3.68255	4.16786	4.15424	3.52557	4.00155
chr2_169970096_169970920	chr2	169970096	169970920	824	2.86482	2.72387	4.36359	1.3203	2.13957	0.868828	3.31743	1.4429
chr2_169981818_169982494	chr2	169981818	169982494	676	1.74601	2.16536	4.06742	2.41405	3.18755	0.529522	2.6596	2.04371
chr2_170008112_170008533	chr2	170008112	170008533	421	3.7381	0.811283	3.11481	0	2.32648	0	2.55473	0.775492
chr2_170024686_170026020	chr2	170024686	170026020	1334	0.884787	1.42648	1.80747	2.03885	1.17475	0	1.37291	1.0712
chr2_170030944_170031954	chr2	170030944	170031954	1010	2.53201	2.65704	3.3087	0.53858	1.5516	0.708826	2.83258	0.933001
chr2_170045235_170045756	chr2	170045235	170045756	521	4.15335	2.80957	3.89723	2.08816	2.25592	0	3.62005	1.44803
chr2_170047617_170048505	chr2	170047617	170048505	888	2.87987	1.59346	3.144	2.4503	1.98536	0.80621	2.53911	1.74729
chr2_170065643_170066541	chr2	170065643	170066541	898	1.09531	1.35838	2.44951	0.605752	2.61767	0.797232	1.6344	1.34022
chr2_170228307_170228556	chr2	170228307	170228556	249	3.16012	1.17573	6.79536	2.1846	1.57341	0	3.71041	1.25267
chr2_170234121_170236114	chr2	170234121	170236114	1993	2.66501	2.08098	3.65068	1.50116	1.37604	2.5145	2.79889	1.79723
chr2_170241513_170241754	chr2	170241513	170241754	241	6.53004	2.42952	3.15942	0	1.62564	0	4.03966	0.541879
chr2_170274362_170274735	chr2	170274362	170274735	373	1.05479	2.2238	2.9486	1.45835	1.05034	3.83868	2.07573	2.11579
chr2_170298026_170298784	chr2	170298026	170298784	758	4.67139	4.18408	3.62741	0	4.13487	1.88896	4.16096	2.00794
chr2_170299527_170300032	chr2	170299527	170300032	505	1.55816	2.22225	2.42917	0	4.2669	8.50591	2.06986	4.2576
chr2_170316117_170316394	chr2	170316117	170316394	277	6.39154	1.05689	4.27593	1.96377	1.41436	7.75358	3.90812	3.71057
chr2_170357593_170358852	chr2	170357593	170358852	1259	2.81248	1.31768	2.28473	0.432062	1.7115	1.70591	2.1383	1.28316
chr2_170360624_170361418	chr2	170360624	170361418	794	4.9551	2.51953	1.49173	0.342548	2.71383	3.60662	2.98879	2.221
chr2_170369916_170372134	chr2	170369916	170372134	2218	1.59645	1.73789	2.17418	2.69776	2.4729	1.93665	1.83617	2.3691
chr2_170380859_170381520	chr2	170380859	170381520	661	4.16648	2.58359	2.30384	2.46883	2.96353	4.87385	3.01797	3.4354
chr2_170395283_170396517	chr2	170395283	170396517	1234	3.18829	1.50254	2.39958	1.76326	1.90492	4.0611	2.36347	2.57643
chr2_170399662_170400035	chr2	170399662	170400035	373	4.21914	1.83137	3.06201	0	3.15103	0	3.03751	1.05034
chr2_170504637_170504843	chr2	170504637	170504843	206	2.86482	2.13173	5.13363	2.64061	0	3.47531	3.37673	2.03864
chr2_170594052_170595043	chr2	170594052	170595043	991	1.98504	2.06791	2.26232	1.64672	2.56969	2.88966	2.10509	2.36869
chr2_170600914_170601649	chr2	170600914	170601649	735	3.21171	1.3277	2.01434	0.740089	2.66516	0	2.18458	1.13508
chr2_170611649_170612942	chr2	170611649	170612942	1293	2.73853	2.49059	3.40241	0.4207	1.818	0.553685	2.87718	0.930794
chr2_170625189_170627314	chr2	170625189	170627314	2125	2.22175	2.66352	3.30447	1.5359	2.30458	1.3476	2.72991	1.72936
chr2_170631235_170632033	chr2	170631235	170632033	798	3.45118	2.99605	3.33956	0.681661	1.47285	1.3457	3.26227	1.16674
chr2_170645886_170646694	chr2	170645886	170646694	808	2.67809	2.29471	3.19353	0.673225	0.969749	1.32905	2.72211	0.990674
chr2_170651054_170651787	chr2	170651054	170651787	733	1.87861	1.99698	3.52029	2.96843	4.27589	3.90676	2.46529	3.71703
chr2_170672700_170674193	chr2	170672700	170674193	1493	3.16224	1.17652	2.12497	0.364344	0.918436	1.43854	2.15458	0.907107
chr2_170692951_170694706	chr2	170692951	170694706	1755	3.47478	4.03132	5.03757	1.54976	2.34397	0.815857	4.18122	1.56986	Down	Pluripitency
chr2_170746022_170747035	chr2	170746022	170747035	1013	3.10709	2.36017	2.17143	1.34246	0.386751	1.06009	2.54623	0.929768
chr2_170777749_170778267	chr2	170777749	170778267	518	4.1774	1.7897	2.44987	3.67544	1.89082	0	2.80566	1.85542
chr2_170783703_170784263	chr2	170783703	170784263	560	2.10769	2.17825	1.66183	2.42842	1.39921	1.27842	1.98259	1.70202
chr2_170787304_170787717	chr2	170787304	170787717	413	1.90525	2.71728	2.25333	2.63422	0.948617	6.06707	2.29195	3.21663
chr2_170795433_170795887	chr2	170795433	170795887	454	1.73319	2.14947	2.60888	1.19816	0	3.15381	2.16385	1.45066
chr2_170818010_170819559	chr2	170818010	170819559	1549	2.03194	2.20497	3.38628	1.05352	3.28801	1.38654	2.54106	1.90935
chr2_170849947_170850572	chr2	170849947	170850572	625	3.77698	2.65433	3.38409	0	0.940269	1.14546	3.2718	0.695244
chr2_170903802_170904806	chr2	170903802	170904806	1004	5.09428	2.72151	3.8762	1.0836	4.4875	2.49572	3.89733	2.68894
chr2_170970640_170971560	chr2	170970640	170971560	920	3.42117	2.01536	1.83918	2.6607	1.91631	0.778168	2.42524	1.78506
chr2_171045881_171047459	chr2	171045881	171047459	1578	0.747975	1.6388	1.44757	1.37887	1.48965	2.26842	1.27811	1.71232
chr2_171059803_171060068	chr2	171059803	171060068	265	1.48466	2.39361	2.71366	0	2.95682	1.35078	2.19731	1.43587
chr2_171085401_171086103	chr2	171085401	171086103	702	2.52202	2.08517	3.43471	0.38744	3.34854	5.0991	2.68063	2.94503
chr2_171100360_171102378	chr2	171100360	171102378	2018	2.33955	1.42655	1.53022	1.34778	1.26192	0.709529	1.76544	1.10641
chr2_171118550_171121976	chr2	171118550	171121976	3426	6.20125	4.98468	8.14908	4.12817	5.71773	6.16447	6.445	5.33679
chr2_171131059_171132732	chr2	171131059	171132732	1673	1.64617	1.86655	3.53984	1.46315	0.936709	2.7815	2.35086	1.72712
chr2_171151998_171152832	chr2	171151998	171152832	834	3.53809	2.16467	3.85478	1.30447	1.40928	2.57523	3.18585	1.76299
chr2_171163883_171165194	chr2	171163883	171165194	1311	2.70093	2.38196	2.48451	1.6597	3.88491	1.09217	2.52246	2.21226
chr2_171196886_171197490	chr2	171196886	171197490	604	3.25691	1.29253	2.03101	0.900605	1.6216	2.37058	2.19348	1.63093
chr2_171199210_171199538	chr2	171199210	171199538	328	1.79925	3.57021	3.35314	4.9753	1.19445	6.548	2.90753	4.23925
chr2_171232483_171233846	chr2	171232483	171233846	1363	3.17519	3.9378	4.71737	1.59638	1.43719	1.83837	3.94345	1.62398	Down	Pluripitency
chr2_171249634_171250479	chr2	171249634	171250479	845	0.931207	1.15486	2.10254	0.643746	0.463643	0	1.3962	0.36913
chr2_171279993_171282971	chr2	171279993	171282971	2978	2.11382	2.76897	2.96875	0.547984	1.05246	1.80301	2.61718	1.13448	Down	Pluripitency
chr2_171290656_171291640	chr2	171290656	171291640	984	1.1995	0.743794	1.03174	6.63373	10.9491	6.91177	0.991675	8.16487	Up	Totipotency
chr2_171331201_171332802	chr2	171331201	171332802	1601	2.21169	2.0724	1.77025	0.679532	1.46825	0.67075	2.01812	0.939512
chr2_171345775_171346659	chr2	171345775	171346659	884	3.5605	1.87665	2.00978	1.23069	3.10232	0.809858	2.48231	1.71429
chr2_171352096_171353239	chr2	171352096	171353239	1143	4.47476	2.34786	3.81191	0.951821	4.28454	5.63712	3.54485	3.62449
chr2_171363980_171364803	chr2	171363980	171364803	823	3.8244	2.1936	2.67273	2.64382	1.42811	0.869884	2.89691	1.64727
chr2_171386741_171388217	chr2	171386741	171388217	1476	2.13244	1.88428	2.26409	1.10562	1.85803	0	2.0936	0.987883
chr2_171416192_171416947	chr2	171416192	171416947	755	1.30277	1.35715	2.18509	0.720484	0.518912	1.42235	1.615	0.887248
chr2_171455874_171456990	chr2	171455874	171456990	1116	2.46778	3.80374	4.28318	2.92455	3.86162	5.132	3.51824	3.97272
chr2_171469437_171470636	chr2	171469437	171470636	1199	1.31254	1.38362	1.30537	1.58789	1.96053	2.68692	1.33384	2.07844
chr2_171504493_171505416	chr2	171504493	171505416	923	2.55754	5.3392	5.36212	4.42009	3.18347	6.20511	4.41962	4.60289
chr2_171506656_171506938	chr2	171506656	171506938	282	6.27822	6.4019	3.7501	0	1.38929	0	5.47674	0.463095
chr2_171543911_171544861	chr2	171543911	171544861	950	2.899	2.31124	2.76071	0.572595	0.824797	1.50719	2.65698	0.968193
chr2_171578266_171578966	chr2	171578266	171578966	700	1.68615	2.92757	2.41721	6.99384	1.67905	2.04547	2.34364	3.57279
chr2_171627066_171627273	chr2	171627066	171627273	207	5.70196	4.71429	2.24789	1.31393	1.89265	0	4.22138	1.06886
chr2_171648419_171649643	chr2	171648419	171649643	1224	1.44645	2.55126	2.00447	1.11104	1.28032	1.75469	2.00073	1.38202
chr2_171673640_171674086	chr2	171673640	171674086	446	3.52857	2.51622	3.22475	0	1.75685	6.42076	3.08985	2.72587
chr2_171714253_171715325	chr2	171714253	171715325	1072	2.56907	2.18475	3.946	2.02972	1.46186	0.66783	2.89994	1.38647
chr2_171739464_171739652	chr2	171739464	171739652	188	3.13911	1.81676	3.37509	1.44672	4.16786	0	2.77699	1.87152
chr2_171745854_171746651	chr2	171745854	171746651	797	0.246823	2.20394	2.65377	2.73007	0.73735	2.69478	1.70151	2.05407
chr2_171779547_171780615	chr2	171779547	171780615	1068	3.68385	1.23353	2.25764	2.54666	1.65075	0.670332	2.39167	1.62258
chr2_171804267_171804549	chr2	171804267	171804549	282	2.79032	3.46049	2.10006	0	0	5.07741	2.78362	1.69247
chr2_171820315_171821984	chr2	171820315	171821984	1669	2.35731	1.3448	2.17969	0.651846	1.40843	0.428948	1.9606	0.829742
chr2_171832973_171834125	chr2	171832973	171834125	1152	2.73219	1.73655	2.6071	1.88877	2.04051	1.86436	2.35861	1.93121
chr2_171848189_171848516	chr2	171848189	171848516	327	4.81266	2.98427	1.6817	0	1.79715	0	3.15954	0.59905
chr2_171874945_171875883	chr2	171874945	171875883	938	2.93608	1.19641	1.84898	0.28996	1.6707	0.763235	1.99383	0.907964
chr2_171880448_171880676	chr2	171880448	171880676	228	3.45118	2.14004	3.33956	7.15744	0	1.56999	2.97693	2.90914
chr2_171887493_171888739	chr2	171887493	171888739	1246	5.05214	2.74117	3.46285	2.18285	2.82986	2.29828	3.75205	2.437
chr2_171892545_171892958	chr2	171892545	171892958	413	0.476314	2.12657	4.81393	5.26843	1.42292	0	2.47227	2.23045
chr2_171893697_171894290	chr2	171893697	171894290	593	0.995198	1.64563	2.9247	0	0.660672	1.20728	1.85518	0.622649
chr2_171920623_171921026	chr2	171920623	171921026	403	3.41693	4.60082	4.40856	4.04937	2.91647	3.55292	4.1421	3.50625
chr2_171924733_171925266	chr2	171924733	171925266	533	2.21446	3.57021	3.3333	2.04115	2.94018	5.37271	3.03932	3.45135
chr2_171932253_171933601	chr2	171932253	171933601	1348	2.77272	2.60615	4.11087	1.61414	2.61573	2.38992	3.16325	2.2066
chr2_171946971_171947357	chr2	171946971	171947357	386	1.01926	2.40172	2.95889	2.81847	0	3.7094	2.12662	2.17596
chr2_171960734_171961337	chr2	171960734	171961337	603	0.652463	2.34659	1.75378	0	0.649716	2.37451	1.58428	1.00807
chr2_171967498_171968513	chr2	171967498	171968513	1015	3.87621	1.5383	2.91732	1.07185	0.385989	0	2.77727	0.485947	Down	Pluripitency
chr2_171977196_171980868	chr2	171977196	171980868	3672	2.62504	2.45825	3.92829	1.03697	2.24056	2.53455	3.00386	1.93736
chr2_172000958_172002240	chr2	172000958	172002240	1282	4.44993	1.94106	3.69558	2.12155	2.1392	1.11687	3.36219	1.79254
chr2_172006691_172009331	chr2	172006691	172009331	2640	4.02377	2.82777	3.89363	1.85443	2.44862	2.16944	3.58172	2.15749
chr2_172065785_172066048	chr2	172065785	172066048	263	1.49595	2.04077	4.50354	0	2.97931	2.72211	2.68009	1.90047
chr2_172085062_172085552	chr2	172085062	172085552	490	4.41611	4.3814	3.62581	2.77533	1.5991	5.11367	4.14111	3.1627
chr2_172140489_172141315	chr2	172140489	172141315	826	2.38157	3.78056	3.53363	1.31711	3.32016	5.63371	3.23192	3.42366
chr2_172150730_172151064	chr2	172150730	172151064	334	2.3559	1.46086	5.69926	1.62864	0.586495	2.14346	3.17201	1.45286
chr2_172160066_172160252	chr2	172160066	172160252	186	9.51859	1.04931	3.41138	0	0	0	4.65976	0
chr2_172200926_172201598	chr2	172200926	172201598	672	1.17094	0.94391	1.32191	2.02368	4.95553	2.1307	1.14559	3.03664
chr2_172208723_172209647	chr2	172208723	172209647	924	4.04506	2.00663	3.57088	2.94354	2.75602	1.937	3.20752	2.54552
chr2_172227548_172228100	chr2	172227548	172228100	552	5.34559	2.12143	2.6055	1.97089	0.709744	0	3.35751	0.893545
chr2_172280203_172281149	chr2	172280203	172281149	946	5.82251	4.17782	5.36589	2.58757	1.24243	3.7839	5.12208	2.53797
chr2_172302020_172302473	chr2	172302020	172302473	453	0.434255	1.72337	4.38886	0	4.32427	3.16077	2.18216	2.49501
chr2_172306083_172307024	chr2	172306083	172307024	941	2.50862	2.28149	3.10178	1.44518	2.49806	2.66281	2.63063	2.20201
chr2_172316790_172317801	chr2	172316790	172317801	1011	0.778309	1.15829	2.30125	1.07609	1.16255	4.24875	1.41262	2.16246
chr2_172383954_172384766	chr2	172383954	172384766	812	2.90716	2.70404	3.33408	0.334954	2.41243	1.76334	2.98176	1.50357
chr2_172517687_172517942	chr2	172517687	172517942	255	4.62865	3.06151	3.98128	8.53279	9.21832	0	3.89048	5.91704
chr2_172590140_172590474	chr2	172590140	172590474	334	3.53385	1.16869	3.41955	0	3.51897	0	2.70736	1.17299
chr2_172621930_172622116	chr2	172621930	172622116	186	0	1.57396	4.54851	0	6.31901	0	2.04082	2.10634
chr2_172640655_172642384	chr2	172640655	172642384	1729	2.73061	1.89076	2.22638	2.83152	3.85207	1.44922	2.28258	2.71094
chr2_172658895_172659183	chr2	172658895	172659183	288	6.83047	2.03304	3.96573	0	1.36034	0	4.27641	0.453447
chr2_172744344_172744556	chr2	172744344	172744556	212	13.9187	12.1982	18.1576	6.41469	8.31606	6.75391	14.7582	7.16155
chr2_172746456_172750562	chr2	172746456	172750562	4106	10.4443	9.58983	10.292	4.7693	6.58371	5.23074	10.1087	5.52792
chr2_172783503_172784551	chr2	172783503	172784551	1048	3.00332	1.07084	1.97782	1.81668	2.61684	1.36625	2.01733	1.93326
chr2_172808445_172808813	chr2	172808445	172808813	368	5.34559	2.78438	2.41392	0	2.12923	6.80897	3.51463	2.9794
chr2_172815010_172816062	chr2	172815010	172816062	1052	2.61791	1.62334	2.69408	1.55123	2.04827	1.36105	2.31178	1.65352
chr2_172858833_172859710	chr2	172858833	172859710	877	0.672922	2.28108	2.17053	0	1.56354	0.408161	1.70818	0.657234
chr2_172873074_172873786	chr2	172873074	172873786	712	3.31546	1.09647	2.85176	0.763997	1.65075	2.011	2.42123	1.47525
chr2_172891421_172891814	chr2	172891421	172891814	393	2.00221	2.11063	2.58328	0	0	0	2.23204	0
chr2_172926170_172926630	chr2	172926170	172926630	460	3.84882	1.06071	3.03465	4.73014	1.27754	0	2.64806	2.00256
chr2_172956041_172957170	chr2	172956041	172957170	1129	1.74241	1.72871	2.92249	2.64997	4.16417	3.17057	2.1312	3.32823
chr2_172980155_172980706	chr2	172980155	172980706	551	2.85615	1.94817	2.68701	1.97447	0.711032	1.2993	2.49711	1.32827
chr2_173067361_173069552	chr2	173067361	173069552	2191	5.56663	3.80811	5.25144	4.96546	3.12922	3.75765	4.8754	3.95078
chr2_173071557_173073038	chr2	173071557	173073038	1481	6.24289	4.3818	5.14126	6.24403	7.80383	5.55909	5.25532	6.53565
chr2_173096917_173098620	chr2	173096917	173098620	1703	3.34986	3.06567	3.25393	2.55533	2.76062	2.31211	3.22315	2.54269
chr2_173133978_173134214	chr2	173133978	173134214	236	3.3342	1.654	3.22636	2.30494	0.830039	6.06707	2.73818	3.06735
chr2_173150310_173150624	chr2	173150310	173150624	314	5.6384	5.43869	2.69434	4.33094	4.99081	3.41997	4.59048	4.24724
chr2_173175508_173175946	chr2	173175508	173175946	438	2.69476	2.33938	3.09049	2.48386	1.34171	3.26901	2.70821	2.36486
chr2_173206209_173206560	chr2	173206209	173206560	351	3.36269	2.08517	2.16929	0	3.34854	0	2.53905	1.11618
chr2_173294629_173295266	chr2	173294629	173295266	637	3.39701	2.52773	1.9258	2.13487	2.46015	1.12388	2.61684	1.9063
chr2_173314063_173314458	chr2	173314063	173314458	395	3.98415	2.22347	2.5702	0	0	3.62488	2.92594	1.20829
chr2_173324946_173326364	chr2	173324946	173326364	1418	0.971102	1.16993	2.92349	0.767229	0.552579	1.00975	1.68817	0.77652
chr2_173344274_173344830	chr2	173344274	173344830	556	2.12285	2.01841	4.10838	2.93507	2.81855	1.28762	2.74988	2.34708
chr2_173371598_173373605	chr2	173371598	173373605	2007	2.84246	2.52838	3.20367	3.11689	3.1233	2.14025	2.85817	2.79348
chr2_173391185_173391743	chr2	173391185	173391743	558	1.41016	1.39908	2.50168	2.92455	0.702112	2.566	1.77031	2.06422
chr2_173397333_173399780	chr2	173397333	173399780	2447	5.14504	3.07074	4.70205	2.11184	3.12206	2.04798	4.30594	2.42729
chr2_173447056_173448629	chr2	173447056	173448629	1573	1.25059	1.58197	2.04379	1.03744	1.61892	1.36538	1.62545	1.34058
chr2_173454678_173455561	chr2	173454678	173455561	883	1.78227	1.0499	2.77856	1.84813	0.221845	2.43232	1.87024	1.50077
chr2_173456384_173456811	chr2	173456384	173456811	427	2.76418	1.25696	3.07104	0	1.83503	3.35323	2.36406	1.72942
chr2_173510290_173510566	chr2	173510290	173510566	276	0	2.29821	2.75877	0	1.41949	0	1.68566	0.473163
chr2_173602376_173603182	chr2	173602376	173603182	806	2.9288	2.23987	4.35607	0	1.45823	2.22058	3.17491	1.22627
chr2_173672048_173672259	chr2	173672048	173672259	211	7.45848	1.84997	2.20527	2.57804	1.85677	0	3.83791	1.47827
chr2_173719015_173719440	chr2	173719015	173719440	425	3.24005	2.64055	2.18971	1.91988	0	5.05351	2.6901	2.32446
chr2_173768909_173769722	chr2	173768909	173769722	813	1.93572	1.56041	3.43404	1.33817	1.92757	0.880583	2.31006	1.38211
chr2_173892253_173895115	chr2	173892253	173895115	2862	3.64292	2.50613	3.05952	2.85097	2.87469	1.50087	3.06952	2.40884
chr2_173931900_173933842	chr2	173931900	173933842	1942	2.43111	1.35675	2.39605	2.24085	2.42088	3.31783	2.0613	2.65985
chr2_173995940_173996729	chr2	173995940	173996729	789	3.73988	2.04077	1.34034	0.689437	0	1.81474	2.37366	0.834725
chr2_173998325_173999053	chr2	173998325	173999053	728	2.16173	2.41283	2.9634	1.49441	1.61447	2.9502	2.51266	2.01969
chr2_174046012_174047926	chr2	174046012	174047926	1914	2.26112	2.03941	3.09413	2.69993	2.04691	0.748082	2.46489	1.83164
chr2_174124389_174124636	chr2	174124389	174124636	247	4.77856	2.3705	3.76771	2.20229	1.58615	0	3.63893	1.26281
chr2_174128957_174130485	chr2	174128957	174130485	1528	2.31735	1.56469	3.07292	1.77999	1.4102	1.17133	2.31832	1.45384
chr2_174146400_174146916	chr2	174146400	174146916	516	2.28741	1.4184	2.29541	4.74389	1.89815	2.08115	2.00041	2.90773
chr2_174230923_174231508	chr2	174230923	174231508	585	4.03523	3.16945	0.867716	4.64928	4.01824	0	2.6908	2.88917
chr2_174263396_174263911	chr2	174263396	174263911	515	0.381976	1.04218	2.87483	0	0	0	1.433	0
chr2_174314943_174316141	chr2	174314943	174316141	1198	2.79148	2.48444	3.00133	2.27031	1.96216	3.58555	2.75909	2.60601
chr2_174323260_174323554	chr2	174323260	174323554	294	1.33821	1.82558	3.02151	0.925112	2.66516	0	2.06177	1.19676
chr2_174338218_174338741	chr2	174338218	174338741	523	1.50453	2.70553	3.07351	2.08017	0	0	2.42786	0.693391
chr2_174748172_174748575	chr2	174748172	174748575	403	3.90506	1.57396	2.83407	3.37448	0.972155	0	2.77103	1.44888
chr2_174947586_174948432	chr2	174947586	174948432	846	3.72043	1.78792	2.45007	1.28597	1.38929	2.5387	2.6528	1.73799
chr2_174955630_174956163	chr2	174955630	174956163	533	3.69076	2.2886	2.61902	4.59258	2.57266	0	2.86613	2.38841
chr2_174961970_174962191	chr2	174961970	174962191	221	1.78025	7.72738	4.21097	2.46138	11.5229	8.09858	4.57287	7.36095
chr2_174966775_174968876	chr2	174966775	174968876	2101	2.52802	3.50677	3.60395	2.45963	4.66181	2.72599	3.21291	3.28248
chr2_174975154_174976070	chr2	174975154	174976070	916	2.57709	3.0895	3.09408	1.1877	2.99394	2.3447	2.92022	2.17545
chr2_174983837_174984692	chr2	174983837	174984692	855	9.20316	8.21775	12.1709	6.36217	5.49865	3.76797	9.86392	5.2096
chr2_174985461_174988353	chr2	174985461	174988353	2892	7.75443	9.02634	10.8825	4.79638	7.11216	5.4461	9.22107	5.78488
chr2_174989546_174991191	chr2	174989546	174991191	1645	11.9585	10.8857	11.7517	6.94424	6.54949	4.78727	11.532	6.09367
chr2_175012407_175012704	chr2	175012407	175012704	297	5.29879	7.39286	7.26383	1.83153	1.97868	0	6.65183	1.27007
chr2_175013794_175014255	chr2	175013794	175014255	461	8.53438	6.56216	7.52428	1.17997	0.849845	0	7.54028	0.676605	Down	Pluripitency
chr2_175016798_175018047	chr2	175016798	175018047	1249	4.2525	4.37534	3.86095	0.21776	2.35255	3.43914	4.16293	2.00315
chr2_175033007_175034307	chr2	175033007	175034307	1300	7.1121	8.40739	9.11101	5.02122	3.7671	6.60844	8.21017	5.13225
chr2_175040559_175041452	chr2	175040559	175041452	893	14.3187	11.9114	16.2478	7.00516	7.45827	11.6246	14.1593	8.69601
chr2_175042720_175043088	chr2	175042720	175043088	368	16.0368	17.5018	14.8284	6.65175	10.1139	6.80897	16.1223	7.85819
chr2_175044456_175045061	chr2	175044456	175045061	605	17.8834	11.5329	13.7042	5.3947	9.06595	5.91665	14.3735	6.79243	Down	Pluripitency
chr2_175046096_175046386	chr2	175046096	175046386	290	8.14004	13.7966	15.4618	7.50297	8.10576	3.703	12.4661	6.43725
chr2_175052535_175053634	chr2	175052535	175053634	1099	6.44389	3.6406	7.65962	0.989928	3.20838	1.62856	5.9147	1.94229	Down	Pluripitency
chr2_175054492_175055011	chr2	175054492	175055011	519	12.8871	8.93126	12.2258	5.76457	8.68103	11.0353	11.348	8.49363
chr2_175065251_175066262	chr2	175065251	175066262	1011	3.89154	4.39184	5.02091	2.69024	1.16255	0.708125	4.43476	1.5203	Down
chr2_175095307_175097750	chr2	175095307	175097750	2443	4.34824	4.81338	5.78329	2.44929	4.16956	4.24918	4.98164	3.62268
chr2_175108738_175110008	chr2	175108738	175110008	1270	5.88604	1.84414	3.29749	2.1416	1.69668	1.69114	3.67589	1.84314
chr2_175117056_175119009	chr2	175117056	175119009	1953	2.41742	1.69888	1.97102	2.78528	2.10634	1.83286	2.02911	2.24149
chr2_175128607_175128899	chr2	175128607	175128899	292	5.38952	2.00519	2.46274	0.931448	1.34171	1.22588	3.28582	1.16635
chr2_175133099_175133658	chr2	175133099	175133658	559	2.81528	2.26944	1.96749	0.973105	0	1.28071	2.35074	0.75127
chr2_175139048_175139826	chr2	175139048	175139826	778	2.5285	3.5748	4.0235	0.699185	0.755357	0	3.3756	0.484847
chr2_175150651_175152892	chr2	175150651	175152892	2241	12.816	8.60026	9.09824	4.85467	8.12928	3.03489	10.1715	5.33961
chr2_175154950_175155320	chr2	175154950	175155320	370	12.7601	15.561	17.1491	13.9667	14.2946	12.5769	15.1567	13.6127
chr2_175157754_175157942	chr2	175157754	175157942	188	26.1592	20.5034	22.2756	14.4672	15.6295	9.52014	22.9794	13.2056
chr2_175161929_175162364	chr2	175161929	175162364	435	14.4712	12.4506	19.0598	11.2545	9.90705	12.3433	15.3272	11.1683
chr2_175165712_175166296	chr2	175165712	175166296	584	8.42113	7.18525	7.89525	7.45158	5.70226	4.90352	7.83387	6.01912
chr2_175181645_175183664	chr2	175181645	175183664	2019	3.50759	2.12668	2.05325	1.2124	1.16428	3.36859	2.56251	1.91509
chr2_175221868_175223755	chr2	175221868	175223755	1887	2.71047	2.40474	3.2729	1.72962	2.59525	3.03514	2.79604	2.45334
chr2_175251609_175252931	chr2	175251609	175252931	1322	6.39853	6.20061	6.87953	5.96634	8.14971	3.79077	6.49289	5.96894
chr2_175256762_175258692	chr2	175256762	175258692	1930	5.30016	5.56188	5.74243	1.83201	3.3494	3.15299	5.53483	2.77813
chr2_175265168_175265639	chr2	175265168	175265639	471	12.1121	8.28753	7.63396	3.46475	10.8134	5.31996	9.34454	6.53271
chr2_175266391_175269137	chr2	175266391	175269137	2746	5.73103	6.87649	7.14775	4.55616	5.63556	4.17139	6.58509	4.7877
chr2_175287989_175289376	chr2	175287989	175289376	1387	3.40391	1.89965	2.95833	2.74532	2.82465	2.06464	2.75396	2.54487
chr2_175295840_175296381	chr2	175295840	175296381	541	5.09066	3.42723	3.28401	2.01096	1.44835	3.96995	3.93396	2.47642
chr2_175351064_175352075	chr2	175351064	175352075	1011	2.5295	2.26831	3.93304	2.95926	3.10013	2.8325	2.91029	2.96396
chr2_175365394_175365659	chr2	175365394	175365659	265	3.71165	6.07609	5.42732	2.0527	2.95682	5.40313	5.07169	3.47088
chr2_175385740_175387142	chr2	175385740	175387142	1402	3.5078	1.94893	1.74998	1.35797	0.838328	2.04255	2.40224	1.41295
chr2_175393225_175393866	chr2	175393225	175393866	641	3.6827	3.19704	3.56359	0	1.528	1.11687	3.48111	0.881623
chr2_175448629_175449661	chr2	175448629	175449661	1032	3.04988	3.02591	3.1152	1.31775	1.89815	0.693715	3.06367	1.3032
chr2_175460902_175461195	chr2	175460902	175461195	293	3.35695	5.32891	6.92988	3.71308	3.34282	1.2217	5.20525	2.7592
chr2_175462441_175464463	chr2	175462441	175464463	2022	3.50239	3.64378	3.66108	1.88316	2.90637	2.8325	3.60242	2.54068
chr2_175483440_175483680	chr2	175483440	175483680	240	4.91794	3.86277	4.93513	2.26652	1.63241	0	4.57195	1.29964
chr2_175489649_175490780	chr2	175489649	175490780	1131	3.13078	4.83183	5.57283	1.44288	4.1568	4.11445	4.51181	3.23804
chr2_175612217_175614227	chr2	175612217	175614227	2010	4.01265	3.88401	3.59875	1.62378	2.14406	4.09603	3.8318	2.62129
chr2_175620367_175620554	chr2	175620367	175620554	187	6.31179	6.78403	5.42902	2.90891	0	0	6.17495	0.969636
chr2_175626485_175627563	chr2	175626485	175627563	1078	4.01464	2.85153	3.29619	3.53224	1.99887	1.99234	3.38746	2.50782
chr2_175680815_175683202	chr2	175680815	175683202	2387	1.64824	2.47337	2.49873	1.25338	1.55924	1.79953	2.20678	1.53738
chr2_175710470_175710676	chr2	175710470	175710676	206	9.5494	4.26345	6.36571	0	3.80368	3.47531	6.72618	2.42633
chr2_175718295_175718899	chr2	175718295	175718899	604	2.60553	3.3121	3.85192	0	2.91888	0	3.25652	0.97296
chr2_175722147_175722407	chr2	175722147	175722407	260	6.05285	7.88192	4.55551	3.13826	4.52052	4.13027	6.16343	3.92969
chr2_175724498_175724734	chr2	175724498	175724734	236	5.00129	2.89449	7.34893	6.91482	0	6.06707	5.08157	4.3273
chr2_175779835_175781389	chr2	175779835	175781389	1554	2.78493	2.57466	3.42982	2.10025	4.03376	2.30346	2.9298	2.81249
chr2_175787106_175788017	chr2	175787106	175788017	911	1.72749	1.71391	2.69316	1.19422	3.01037	3.14342	2.04485	2.44934
chr2_175807221_175811110	chr2	175807221	175811110	3889	4.55248	6.39865	6.55891	3.8465	3.82813	5.7067	5.83668	4.46044
chr2_175817407_175817619	chr2	175817407	175817619	212	0	9.66651	10.1762	7.69763	0.924006	6.75391	6.61424	5.12518
chr2_175818701_175819382	chr2	175818701	175819382	681	5.77731	5.30201	6.83278	3.59449	3.45179	6.30761	5.9707	4.4513
chr2_175822403_175824672	chr2	175822403	175824672	2269	5.02848	5.93514	4.8472	3.4762	3.28065	3.1552	5.27027	3.30402
chr2_175852616_175854415	chr2	175852616	175854415	1799	1.74957	2.84783	2.65705	3.02371	1.41554	1.5918	2.41815	2.01035
chr2_175908836_175911139	chr2	175908836	175911139	2303	2.64796	2.26697	2.58987	0.944795	1.10576	1.55431	2.5016	1.20162
chr2_175915600_175917637	chr2	175915600	175917637	2037	2.70402	1.72464	2.05587	0.534085	1.53865	0.70291	2.16151	0.925215
chr2_175936390_175937309	chr2	175936390	175937309	919	1.71245	2.4423	3.54427	2.07169	1.27893	1.55803	2.56634	1.63621
chr2_175945423_175946850	chr2	175945423	175946850	1427	4.13562	2.87218	3.55721	0.381195	1.37274	2.00677	3.52167	1.25357	Down	Pluripitency
chr2_175951467_175952570	chr2	175951467	175952570	1103	3.21026	2.43301	4.21861	2.95902	2.13116	2.27171	3.28729	2.45396
chr2_175990334_175991975	chr2	175990334	175991975	1641	2.39753	2.23002	2.39732	1.82316	0.477488	1.09067	2.34163	1.13044
chr2_176106730_176108300	chr2	176106730	176108300	1570	5.5131	3.2943	4.25706	3.11827	1.87155	1.36799	4.35482	2.11927
chr2_176129282_176130481	chr2	176129282	176130481	1199	2.95322	1.66848	1.86986	2.26841	1.79715	2.08982	2.16385	2.0518
chr2_176159391_176161454	chr2	176159391	176161454	2063	6.48415	4.44647	4.26497	1.18655	2.27889	2.77621	5.06519	2.08055	Down	Pluripitency
chr2_176162307_176162893	chr2	176162307	176162893	586	7.3853	4.82933	5.34178	0	1.33713	5.49764	5.85214	2.27825
chr2_176169433_176169752	chr2	176169433	176169752	319	4.93336	3.51798	4.24337	1.70522	2.45629	5.61061	4.23157	3.25738
chr2_176178561_176180808	chr2	176178561	176180808	2247	3.58942	3.47435	4.27341	2.66294	3.05124	2.86748	3.77906	2.86055
chr2_176208451_176210373	chr2	176208451	176210373	1922	2.55876	1.8786	3.49942	2.6887	2.64991	1.86242	2.64559	2.40034
chr2_176242860_176243083	chr2	176242860	176243083	223	1.76428	3.93844	2.46599	2.43931	2.63528	3.21038	2.7229	2.76166
chr2_176244838_176245761	chr2	176244838	176245761	923	3.41005	1.48017	2.70397	2.35738	0.848924	1.16346	2.5314	1.45659
chr2_176250765_176253674	chr2	176250765	176253674	2909	1.35248	2.31468	2.93738	1.58945	2.55888	1.72272	2.20151	1.95702
chr2_176258913_176259486	chr2	176258913	176259486	573	2.74649	2.38429	2.21472	0.949329	0.683732	6.24707	2.4485	2.62671
chr2_176264405_176266331	chr2	176264405	176266331	1926	2.45131	2.25471	3.09681	1.97703	2.6444	1.48684	2.60094	2.03609
chr2_176297468_176298361	chr2	176297468	176298361	893	2.42317	1.42062	1.75268	0.609144	0.877444	1.60339	1.86549	1.02999
chr2_176307993_176310726	chr2	176307993	176310726	2733	2.66321	2.7851	4.11712	2.28891	2.22194	2.35757	3.18848	2.28947
chr2_176420165_176421029	chr2	176420165	176421029	864	0.910729	2.08951	2.5459	3.14795	2.26724	3.31442	1.84871	2.90987
chr2_176436351_176439013	chr2	176436351	176439013	2662	1.25627	1.28306	2.08169	1.1239	1.69251	0.806815	1.54034	1.20774
chr2_176444229_176444907	chr2	176444229	176444907	678	6.96345	3.02257	2.99477	3.20924	3.46707	0	4.32693	2.22543
chr2_176499974_176500650	chr2	176499974	176500650	676	3.20103	3.68112	3.75454	1.20702	0.869331	3.70666	3.54556	1.92767
chr2_176513149_176514310	chr2	176513149	176514310	1161	4.06651	2.81578	2.65976	1.87413	1.85597	0.616636	3.18068	1.44891
chr2_176534063_176534882	chr2	176534063	176534882	819	0.480385	2.26389	2.27259	0.664183	0	2.18533	1.67229	0.949838
chr2_176541345_176542276	chr2	176541345	176542276	931	3.16946	2.67286	3.95295	0.292141	2.52489	1.92243	3.26509	1.57982
chr2_176649132_176650140	chr2	176649132	176650140	1008	2.34188	3.00115	3.98671	4.85684	1.55468	2.1307	3.10991	2.8474
chr2_176661409_176661698	chr2	176661409	176661698	289	4.0841	9.28584	5.85483	0	1.35564	7.43164	6.40826	2.92909
chr2_176662713_176664562	chr2	176662713	176664562	1849	3.40452	3.72082	4.04938	2.64775	2.4367	3.8719	3.72491	2.98545
chr2_176684501_176685131	chr2	176684501	176685131	630	0.6245	2.94306	3.42438	0.863437	1.24374	1.13637	2.33065	1.08118
chr2_176690166_176691206	chr2	176690166	176691206	1040	3.40473	3.70638	5.08427	2.09218	4.70888	3.09771	4.06513	3.29959
chr2_176732999_176734540	chr2	176732999	176734540	1541	1.02125	1.61482	1.59213	3.88295	2.54237	1.85831	1.4094	2.76121
chr2_176748123_176750545	chr2	176748123	176750545	2422	4.06106	3.08229	3.82492	3.3689	3.4778	3.39926	3.65609	3.41532
chr2_176763164_176763877	chr2	176763164	176763877	713	0.827704	1.36866	2.84776	1.90731	4.12109	3.01226	1.68138	3.01356
chr2_176777669_176779181	chr2	176777669	176779181	1512	5.33427	4.45332	6.04302	3.59766	5.83004	4.26139	5.27687	4.56303
chr2_176783093_176784286	chr2	176783093	176784286	1193	6.43083	5.19421	4.71589	2.05184	2.13459	3.00048	5.44698	2.39563	Down	Pluripitency
chr2_176789422_176789766	chr2	176789422	176789766	344	6.86224	4.39703	5.77952	1.5813	2.84723	6.24344	5.6796	3.55732
chr2_176790808_176791898	chr2	176790808	176791898	1090	7.39947	4.43165	3.6868	1.74668	2.69572	3.94081	5.17264	2.79441
chr2_176801004_176801448	chr2	176801004	176801448	444	1.77223	1.8682	4.00146	3.67544	1.76477	4.03105	2.54729	3.15709
chr2_176812065_176812995	chr2	176812065	176812995	930	1.26915	0.734516	1.77392	1.46227	3.79141	1.5396	1.25919	2.26443
chr2_176822410_176823378	chr2	176822410	176823378	968	2.43865	1.56258	2.79677	2.52877	2.83311	2.21874	2.266	2.52687
chr2_176830908_176832482	chr2	176830908	176832482	1574	1.24979	2.35595	2.66062	1.38238	1.74234	1.59193	2.08879	1.57222
chr2_176844396_176844996	chr2	176844396	176844996	600	3.93435	3.49682	4.58262	3.62644	3.5913	4.77276	4.0046	3.99683
chr2_176845774_176846193	chr2	176845774	176846193	419	5.16442	6.40479	6.56223	3.24562	4.67516	0.854313	6.04381	2.92503
chr2_176887803_176890401	chr2	176887803	176890401	2598	2.87732	2.47908	2.5563	1.15158	1.4326	2.48007	2.63757	1.68809
chr2_176895190_176895471	chr2	176895190	176895471	281	0	3.99372	2.25807	3.87164	4.18269	2.54774	2.08393	3.53402
chr2_176900358_176901621	chr2	176900358	176901621	1263	2.49207	1.93163	2.88036	3.01485	3.72236	0	2.43469	2.24574
chr2_176902568_176903448	chr2	176902568	176903448	880	4.47085	2.60598	3.17259	3.39979	2.67122	4.88123	3.41647	3.65075
chr2_176908771_176910060	chr2	176908771	176910060	1289	1.83135	1.47628	1.83775	1.26602	1.97561	0.555403	1.71513	1.26568
chr2_176944424_176945858	chr2	176944424	176945858	1434	2.74362	2.89218	3.06786	2.84501	3.00528	2.49621	2.90122	2.78217
chr2_176973540_176975903	chr2	176973540	176975903	2363	3.66296	4.10909	3.75931	1.84161	2.98435	3.02968	3.84378	2.61855
chr2_176983386_176983694	chr2	176983386	176983694	308	8.94171	4.75255	5.90568	1.76612	3.81603	0	6.53331	1.86072
chr2_176991418_176992122	chr2	176991418	176992122	704	3.07371	4.85156	6.24903	5.40875	3.06077	1.52539	4.72477	3.33163
chr2_176993087_176995217	chr2	176993087	176995217	2130	4.61778	3.66519	4.15067	1.27691	2.11524	1.51249	4.14455	1.63488	Down	Pluripitency
chr2_177023770_177024763	chr2	177023770	177024763	993	2.17915	1.52324	1.87437	3.0129	1.57816	1.44192	1.85892	2.01099
chr2_177045080_177048364	chr2	177045080	177048364	3284	4.07332	4.59105	5.69339	3.06436	3.34038	3.81501	4.78592	3.40658
chr2_177074509_177076396	chr2	177074509	177076396	1887	4.79545	3.77518	4.8421	4.03578	2.90668	3.60423	4.47091	3.51556
chr2_177092427_177094112	chr2	177092427	177094112	1685	6.3043	4.69106	7.55646	4.5196	6.62652	2.54925	6.18394	4.56512
chr2_177102638_177104505	chr2	177102638	177104505	1867	9.58827	11.5253	12.2349	7.28395	7.23962	8.43605	11.1162	7.65321
chr2_177110373_177111626	chr2	177110373	177111626	1253	11.9318	9.38474	9.65533	5.20957	4.69009	3.71384	10.324	4.53783	Down	Pluripitency
chr2_177124588_177127684	chr2	177124588	177127684	3096	2.73219	2.85255	3.01956	1.93269	2.27778	1.61867	2.8681	1.94305
chr2_177148396_177148786	chr2	177148396	177148786	390	5.04404	6.50571	5.42322	2.09218	2.00912	3.67136	5.65766	2.59088
chr2_177156566_177157288	chr2	177156566	177157288	722	8.99124	7.97446	14.2957	5.65061	3.52709	1.98314	10.4205	3.72028	Down	Pluripitency
chr2_177159682_177160179	chr2	177159682	177160179	497	8.70782	12.5664	13.1074	3.28349	3.94143	6.48212	11.4605	4.56902	Down	Pluripitency
chr2_177162280_177164173	chr2	177162280	177164173	1893	9.76833	8.73787	9.89932	4.5977	5.27753	5.29466	9.4685	5.05663
chr2_177171585_177173109	chr2	177171585	177173109	1524	3.48515	3.07357	3.41407	3.74779	2.05658	1.1744	3.32426	2.32626
chr2_177180323_177182334	chr2	177180323	177182334	2011	2.73898	1.60136	2.12452	3.24594	2.04559	1.068	2.15495	2.11984
chr2_177203377_177204428	chr2	177203377	177204428	1051	2.43323	2.32126	3.26013	2.07028	0.745535	3.74646	2.67154	2.18742
chr2_177218422_177220767	chr2	177218422	177220767	2345	4.36218	4.07821	4.07678	4.52338	4.51088	4.73206	4.17239	4.58877
chr2_177238829_177240611	chr2	177238829	177240611	1782	11.8119	14.3202	14.2191	9.00504	6.92538	5.02185	13.4504	6.98409
chr2_177242191_177242767	chr2	177242191	177242767	576	12.2948	13.723	17.9192	7.55508	9.5224	10.5647	14.6457	9.21406
chr2_177244121_177244828	chr2	177244121	177244828	707	8.90376	12.0084	12.1459	3.4623	6.09557	4.55674	11.0194	4.70487	Down	Pluripitency
chr2_177251095_177251760	chr2	177251095	177251760	665	1.7749	4.47574	4.7708	2.86298	9.42625	3.22969	3.67381	5.17297
chr2_177253488_177253696	chr2	177253488	177253696	208	7.56606	6.80285	5.08427	0	0	3.4419	6.48439	1.1473
chr2_177255441_177255675	chr2	177255441	177255675	234	6.72539	5.42143	6.32709	2.32464	5.0228	6.11893	6.15797	4.48879
chr2_177260955_177261406	chr2	177260955	177261406	451	0.872362	2.59652	3.37659	1.8092	0	1.58739	2.28182	1.1322
chr2_177266179_177267580	chr2	177266179	177267580	1401	3.65072	2.08963	2.86839	3.10616	2.79642	2.04401	2.86958	2.64886
chr2_177276389_177277305	chr2	177276389	177277305	916	4.29514	3.62218	3.32498	5.04772	2.99394	5.47096	3.74743	4.50421
chr2_177285856_177286622	chr2	177285856	177286622	766	2.56811	1.46506	2.37461	2.13041	1.53438	2.33653	2.13593	2.00044
chr2_177291553_177292355	chr2	177291553	177292355	802	3.43397	1.88601	2.42625	0.678261	2.68676	3.57064	2.58208	2.31189
chr2_177294884_177295652	chr2	177294884	177295652	768	2.04914	2.09657	3.35986	0.708289	4.08103	3.26263	2.50186	2.68398
chr2_177298365_177300129	chr2	177298365	177300129	1764	3.34554	1.6043	2.51792	1.38767	2.33202	1.62339	2.48925	1.78102
chr2_177307093_177308785	chr2	177307093	177308785	1692	5.6969	4.26793	5.67515	3.85791	4.63095	7.40455	5.21333	5.29781
chr2_177314575_177318361	chr2	177314575	177318361	3786	11.1193	11.6505	11.9998	8.18966	8.27847	8.69838	11.5899	8.38883
chr2_177328045_177328395	chr2	177328045	177328395	350	2.2482	3.76402	3.74667	1.55419	6.15652	4.09094	3.25296	3.93388
chr2_177329131_177329362	chr2	177329131	177329362	231	0	1.90102	0.366244	5.88707	11.8721	6.19839	0.755755	7.98585
chr2_177336961_177339078	chr2	177336961	177339078	2117	2.0443	1.75166	2.21796	1.0278	1.94316	1.85996	2.00464	1.61031
chr2_177362326_177364143	chr2	177362326	177364143	1817	8.01161	5.93463	7.07735	2.69438	4.85141	3.94009	7.00786	3.82863
chr2_177364881_177365782	chr2	177364881	177365782	901	3.05665	4.76556	5.86864	3.32054	4.34826	4.76746	4.56362	4.14542
chr2_177375805_177378804	chr2	177375805	177378804	2999	8.46167	6.32892	8.20916	3.99041	4.44164	5.25179	7.66658	4.56128
chr2_177380405_177381305	chr2	177380405	177381305	900	9.39873	6.61414	6.76818	1.81322	4.57075	5.17049	7.59368	3.85149
chr2_177388567_177391004	chr2	177388567	177391004	2437	2.42164	2.54275	3.00291	1.56248	1.84877	2.05638	2.65577	1.82254
chr2_177413694_177416182	chr2	177413694	177416182	2488	4.26959	3.68692	4.55655	2.51431	4.25162	2.30198	4.17102	3.02263
chr2_177428740_177429208	chr2	177428740	177429208	468	3.36269	1.98091	2.35006	0	3.7671	5.35406	2.56455	3.04039
chr2_177443202_177444728	chr2	177443202	177444728	1526	7.09008	6.29895	8.70417	5.70344	6.93186	5.8643	7.3644	6.16654
chr2_177448752_177449927	chr2	177448752	177449927	1175	9.37547	7.05939	6.91219	3.7036	4.00114	2.7418	7.78235	3.48218	Down	Pluripitency
chr2_177454838_177455076	chr2	177454838	177455076	238	15.7043	9.02053	8.35359	6.85671	7.40758	4.51206	11.0262	6.25878
chr2_177456084_177458637	chr2	177456084	177458637	2553	6.31839	6.40251	6.71052	4.47445	6.36851	7.57136	6.47714	6.13811
chr2_177471887_177473577	chr2	177471887	177473577	1690	3.95763	3.11812	4.00484	2.89686	2.78186	4.02437	3.69353	3.23436
chr2_177483341_177484897	chr2	177483341	177484897	1556	4.0456	4.26467	5.19249	3.49592	3.39911	5.52119	4.50092	4.13874
chr2_177506796_177507416	chr2	177506796	177507416	620	3.17286	2.75444	2.25151	3.50946	0.947852	0	2.72627	1.48577
chr2_177515299_177515956	chr2	177515299	177515956	657	2.99418	7.94648	7.66185	4.13977	6.2613	5.44836	6.20084	5.28314
chr2_177520627_177522288	chr2	177520627	177522288	1661	8.29032	9.66457	9.09182	6.05862	6.60434	6.46521	9.01557	6.37605
chr2_177530763_177530994	chr2	177530763	177530994	231	9.3675	9.5051	8.60672	0	1.69601	6.19839	9.15978	2.63147
chr2_177534722_177535685	chr2	177534722	177535685	963	7.14965	5.01609	7.07215	5.36622	5.08539	7.80592	6.41263	6.08584
chr2_177548911_177552812	chr2	177548911	177552812	3901	12.9599	11.8699	13.4028	7.94823	8.43615	5.41386	12.7442	7.26608
chr2_177554197_177555055	chr2	177554197	177555055	858	11.693	10.1225	9.61389	7.60791	6.62097	2.9204	10.4765	5.71642
chr2_177564720_177565705	chr2	177564720	177565705	985	4.79312	3.31891	4.29453	3.03737	3.38083	5.08772	4.13552	3.83531
chr2_177573457_177576235	chr2	177573457	177576235	2778	3.75307	4.09242	4.85747	0.97906	1.19875	1.4174	4.23432	1.1984	Down	Pluripitency
chr2_177582207_177583599	chr2	177582207	177583599	1392	4.52224	2.90934	3.67704	1.9539	3.3774	3.08584	3.70288	2.80571
chr2_177591461_177592985	chr2	177591461	177592985	1524	2.06528	1.79291	2.60913	1.0708	2.69926	3.28832	2.15577	2.35279
chr2_177605291_177606020	chr2	177605291	177606020	729	17.2701	9.57116	14.7967	12.6851	5.37419	9.8205	13.8793	9.29325
chr2_177606936_177609511	chr2	177606936	177609511	2575	7.41033	8.41322	11.0065	4.01373	5.85766	5.00445	8.94335	4.95861
chr2_177714142_177715882	chr2	177714142	177715882	1740	2.26112	2.4116	3.01456	0.937872	3.15224	3.29156	2.56243	2.46056
chr2_177727933_177728283	chr2	177727933	177728283	350	4.4964	1.6729	3.74667	1.55419	5.59684	0	3.30532	2.38367
chr2_177733826_177734279	chr2	177733826	177734279	453	1.73702	2.69276	2.24112	1.20081	3.02699	4.74115	2.22363	2.98965
chr2_177741375_177743627	chr2	177741375	177743627	2252	3.8435	3.0333	4.17001	2.17393	3.21843	3.97377	3.68227	3.12204
chr2_177766246_177768003	chr2	177766246	177768003	1757	3.13494	3.16584	4.16511	2.47679	1.33789	2.64852	3.48863	2.1544
chr2_177778214_177781901	chr2	177778214	177781901	3687	7.57632	6.66981	7.62958	4.42608	5.73801	4.56306	7.2919	4.90905
chr2_177793287_177795288	chr2	177793287	177795288	2001	10.0276	7.60788	9.513	3.80586	5.09058	3.22	9.04949	4.03881	Down	Pluripitency
chr2_177818981_177820381	chr2	177818981	177820381	1400	3.93435	4.39136	4.23011	2.71983	3.3581	2.55684	4.18527	2.87826
chr2_177830556_177830887	chr2	177830556	177830887	331	4.7545	3.68526	5.62311	4.1085	2.36724	2.16288	4.68763	2.87954
chr2_177836665_177838294	chr2	177836665	177838294	1629	8.6947	4.91223	4.23271	1.00178	2.16452	2.1974	5.94655	1.7879	Down
chr2_177846620_177848476	chr2	177846620	177848476	1856	2.75574	4.23257	4.28481	3.8101	4.01066	2.70011	3.75771	3.50696
chr2_177854952_177856410	chr2	177854952	177856410	1458	3.91276	4.25013	4.03282	2.98472	4.97113	4.66474	4.06524	4.20686
chr2_177858356_177858830	chr2	177858356	177858830	474	1.66006	4.73517	6.06852	1.72141	8.26537	3.02074	4.15458	4.33584
chr2_177874964_177876279	chr2	177874964	177876279	1315	6.28299	7.04992	8.29939	3.51613	4.76689	3.81095	7.21077	4.03132
chr2_177880999_177882107	chr2	177880999	177882107	1108	9.40977	7.08994	6.29936	3.43661	2.82873	2.90759	7.59969	3.05764	Down	Pluripitency
chr2_177886661_177887765	chr2	177886661	177887765	1104	9.62205	6.32009	9.04263	6.40539	8.8718	5.51202	8.32826	6.92974
chr2_177889460_177890835	chr2	177889460	177890835	1375	5.15042	7.62943	8.92169	5.73636	6.41092	6.76864	7.23385	6.30531
chr2_177902346_177904269	chr2	177902346	177904269	1923	4.70567	3.88212	5.47737	2.54586	2.85226	3.53676	4.68839	2.97829
chr2_177910534_177912245	chr2	177910534	177912245	1711	6.55342	6.30229	8.82613	4.76884	4.92299	4.6026	7.22728	4.76481
chr2_177913978_177914588	chr2	177913978	177914588	610	9.02966	6.1591	9.08434	2.22937	2.89017	10.5627	8.09103	5.2274
chr2_177924299_177925788	chr2	177924299	177925788	1489	3.8313	3.04751	3.52273	1.27863	2.36804	1.68281	3.46718	1.77649
chr2_177932869_177934123	chr2	177932869	177934123	1254	2.03934	2.02331	2.79984	3.68717	1.71833	2.56907	2.28749	2.65819
chr2_177937770_177938094	chr2	177937770	177938094	324	1.21431	2.40952	2.2195	5.03672	1.20919	2.20961	1.94778	2.81851
chr2_177948320_177948611	chr2	177948320	177948611	291	1.35201	2.01208	4.65167	2.80395	2.69264	4.92037	2.67192	3.47232
chr2_177954658_177955125	chr2	177954658	177955125	467	4.21237	3.13445	1.90219	1.16481	0.838926	3.06601	3.083	1.68992
chr2_177973290_177975195	chr2	177973290	177975195	1905	3.92402	4.22615	4.5965	4.56874	2.57073	2.25485	4.24889	3.13144
chr2_177982364_177983831	chr2	177982364	177983831	1467	2.41371	2.52778	2.94118	3.89341	4.13945	6.10016	2.62756	4.71101
chr2_178001990_178004904	chr2	178001990	178004904	2914	5.13059	5.59259	7.62117	5.04018	4.50398	4.66794	6.11478	4.73736
chr2_178008048_178008734	chr2	178008048	178008734	686	5.16168	5.40562	9.37285	5.15419	3.71219	4.17443	6.64672	4.34694
chr2_178014165_178014525	chr2	178014165	178014525	360	8.19656	8.13214	8.93024	3.77754	5.98551	3.9773	8.41965	4.58012
chr2_178015470_178018107	chr2	178015470	178018107	2637	6.49011	6.69815	6.48072	4.12564	4.08567	5.97274	6.55633	4.72802
chr2_178036529_178038555	chr2	178036529	178038555	2026	4.66063	3.20309	4.9066	2.81917	2.32051	5.65381	4.25677	3.59783
chr2_178042635_178045186	chr2	178042635	178045186	2551	5.47509	4.64785	4.79225	4.05149	3.07157	4.06929	4.97173	3.73078
chr2_178061121_178062758	chr2	178061121	178062758	1637	3.60509	3.63636	3.56601	1.66147	2.15394	5.02933	3.60249	2.94825
chr2_178075739_178076269	chr2	178075739	178076269	530	1.85583	2.02536	1.99534	1.02635	0.739205	0.675391	1.95884	0.813649
chr2_178187493_178187841	chr2	178187493	178187841	348	7.34864	1.5423	3.16043	4.68936	2.8145	0	4.01713	2.50129
chr2_178357713_178358155	chr2	178357713	178358155	442	2.67037	2.87017	2.96682	1.23069	5.76145	1.61972	2.83579	2.87062
chr2_178446601_178450146	chr2	178446601	178450146	3545	2.16417	2.44997	2.98315	1.6879	2.48661	0.605851	2.53243	1.59345
chr2_178475688_178477093	chr2	178475688	178477093	1405	0.840075	2.01422	2.46882	2.32298	1.8125	0	1.77437	1.37849
chr2_178500083_178500611	chr2	178500083	178500611	528	2.23543	2.77232	3.44498	1.03024	2.59702	4.74564	2.81758	2.79097
chr2_178575963_178577796	chr2	178575963	178577796	1833	2.57568	2.04967	2.42314	0.445144	1.17555	2.5387	2.3495	1.38647
chr2_178599221_178600005	chr2	178599221	178600005	784	1.00366	2.98732	3.83084	1.38767	2.99831	2.73947	2.60727	2.37515
chr2_178620324_178620595	chr2	178620324	178620595	271	0	2.70071	3.12186	1.00363	3.61419	2.64175	1.94086	2.41986
chr2_178621996_178622906	chr2	178621996	178622906	910	2.59408	2.14474	2.27775	1.79329	2.36789	1.57344	2.33886	1.91154
chr2_178644901_178645217	chr2	178644901	178645217	316	0	1.85289	3.07888	0.860705	1.23981	0	1.64392	0.70017
chr2_178773888_178775988	chr2	178773888	178775988	2100	2.06085	1.78907	2.21577	1.29516	2.79842	3.0682	2.0219	2.38726
chr2_178778704_178779011	chr2	178778704	178779011	307	1.28155	3.49656	2.75577	1.77187	1.27615	8.16189	2.51129	3.73664
chr2_178823998_178825981	chr2	178823998	178825981	1983	1.19042	2.50977	2.06919	2.19452	1.97569	1.80513	1.92313	1.99178
chr2_178855333_178857143	chr2	178855333	178857143	1810	2.06499	1.42874	2.78112	1.05187	1.73162	1.58213	2.09162	1.45521
chr2_178920608_178920994	chr2	178920608	178920994	386	1.52889	2.40172	1.75342	1.40924	0	0.92735	1.89468	0.778862
chr2_179015840_179016054	chr2	179015840	179016054	214	4.5962	5.7001	6.91841	0	2.74611	0	5.73824	0.915371
chr2_179034730_179035698	chr2	179034730	179035698	968	0.812882	2.21786	2.40347	2.24779	3.4402	0	1.8114	1.896
chr2_179060197_179061840	chr2	179060197	179061840	1643	2.27488	1.90063	3.34702	2.31756	1.66917	2.61442	2.50751	2.20038
chr2_179079482_179080172	chr2	179079482	179080172	690	2.85098	1.485	2.20702	0.788356	0	1.03756	2.181	0.608638
chr2_179099094_179099680	chr2	179099094	179099680	586	0.335695	1.1657	2.38215	1.85654	4.67995	1.83255	1.29451	2.78968
chr2_179150613_179152989	chr2	179150613	179152989	2376	4.63644	3.03929	3.41827	1.37365	2.47335	1.80786	3.698	1.88495
chr2_179298589_179301243	chr2	179298589	179301243	2654	3.11309	3.67693	4.08029	1.63969	2.4357	1.079	3.62344	1.71813	Down	Pluripitency
chr2_179396746_179397573	chr2	179396746	179397573	827	1.90295	1.88799	2.45521	3.28879	3.31614	2.59703	2.08205	3.06732
chr2_179448406_179449158	chr2	179448406	179449158	752	1.56955	1.29768	3.15008	2.53175	2.08393	0	2.00577	1.53856
chr2_179460156_179462587	chr2	179460156	179462587	2431	6.55455	6.24211	7.63891	2.79703	4.67362	2.65044	6.81186	3.3737
chr2_179510932_179511288	chr2	179510932	179511288	356	5.52577	1.91882	2.37647	1.52799	1.1005	2.011	3.27369	1.5465
chr2_179540730_179542592	chr2	179540730	179542592	1862	7.60669	4.45477	7.06533	1.75284	4.31335	1.15346	6.3756	2.40655	Down
chr2_179545286_179545524	chr2	179545286	179545524	238	6.61235	6.35537	9.59774	7.99949	4.11532	3.00804	7.52182	5.04095
chr2_179566860_179567330	chr2	179566860	179567330	470	0.837096	2.38774	3.6901	3.47212	2.9175	0	2.30498	2.12987
chr2_179568431_179568812	chr2	179568431	179568812	381	3.61423	2.9455	2.66464	0	3.08487	0	3.07479	1.02829
chr2_179612501_179614565	chr2	179612501	179614565	2064	5.90915	4.44431	4.6728	3.55791	4.27084	3.98886	5.00875	3.93921
chr2_179660721_179661761	chr2	179660721	179661761	1040	3.78303	1.64207	2.44045	1.04609	2.63697	2.06514	2.62185	1.91607
chr2_179794499_179795474	chr2	179794499	179795474	975	3.63171	2.55224	2.34283	0	1.40638	0.734271	2.84226	0.713552
chr2_180241461_180241981	chr2	180241461	180241981	520	3.40473	2.72114	2.3591	4.70739	3.39039	5.50703	2.82832	4.53494
chr2_180246081_180247301	chr2	180246081	180247301	1220	2.74115	3.03956	3.53665	2.22937	2.56904	2.34726	3.10578	2.38189
chr2_180316092_180317902	chr2	180316092	180317902	1810	3.26051	1.18612	3.22517	0.751334	1.29871	2.17543	2.55727	1.40849
chr2_180573290_180573661	chr2	180573290	180573661	371	0	0.657586	0.912154	0.733107	6.33604	13.5078	0.523247	6.85899
chr2_180642964_180644642	chr2	180642964	180644642	1678	3.517	2.50071	4.73934	1.62087	2.80175	1.27994	3.58568	1.90086
chr2_180722333_180723838	chr2	180722333	180723838	1505	3.13702	2.23701	4.18795	2.71079	2.34286	0.951381	3.18733	2.00168
chr2_180738328_180738599	chr2	180738328	180738599	271	1.45179	1.08028	3.90232	0	2.89136	0	2.1448	0.963785
chr2_180832255_180832924	chr2	180832255	180832924	669	4.11666	3.2091	1.89691	0	2.63528	5.35063	3.07422	2.66197
chr2_181075269_181076186	chr2	181075269	181076186	917	1.93071	1.48986	2.21424	1.1864	2.1362	0.780713	1.87827	1.36777
chr2_181169622_181173534	chr2	181169622	181173534	3912	8.90056	8.21945	9.25608	4.03246	6.20917	5.76465	8.79203	5.33543
chr2_181181694_181183515	chr2	181181694	181183515	1821	2.80871	2.17036	3.97226	2.24039	1.82873	2.35886	2.98378	2.14266
chr2_181242531_181243180	chr2	181242531	181243180	649	4.84974	1.12772	2.54198	1.67632	0.603665	5.51552	2.83981	2.5985
chr2_181290957_181291359	chr2	181290957	181291359	402	0.978694	2.30613	2.84112	0	0	0	2.04198	0
chr2_181530358_181530901	chr2	181530358	181530901	543	0.724558	0.718864	0.779026	0.500889	6.13281	3.95533	0.740816	3.52968
chr2_181733452_181733700	chr2	181733452	181733700	248	9.51859	4.72189	3.58195	4.38682	3.15951	5.7735	5.94081	4.43994
chr2_181744490_181745153	chr2	181744490	181745153	663	6.52758	2.64939	2.10549	8.20461	1.47729	3.77934	3.76082	4.48708
chr2_181905867_181907409	chr2	181905867	181907409	1542	6.6338	8.1005	10.6439	5.99703	6.09772	4.64276	8.45939	5.57917
chr2_181917413_181919129	chr2	181917413	181919129	1716	65.9164	52.2334	63.6736	90.9779	102.853	96.7903	60.6078	96.8738
chr2_181922581_181922829	chr2	181922581	181922829	248	20.6236	22.0355	33.6021	8.77364	18.1672	21.6506	25.4204	16.1971
chr2_181923772_181924637	chr2	181923772	181924637	865	9.32418	8.63041	10.3674	4.71646	8.15262	6.62117	9.44068	6.49675
chr2_181929212_181929421	chr2	181929212	181929421	209	92.2408	65.3684	55.0522	97.6015	89.9779	73.6467	70.8871	87.0753
chr2_181930227_181931722	chr2	181930227	181931722	1495	13.8163	13.1202	15.3642	52.3954	57.9151	47.4084	14.1002	52.5729	Up
chr2_181940028_181941412	chr2	181940028	181941412	1384	2.98488	2.78514	3.85112	2.75127	2.54769	3.10367	3.20704	2.80088
chr2_181946487_181947467	chr2	181946487	181947467	980	0.401464	3.03711	2.41721	3.88547	3.19819	2.55684	1.95193	3.2135
chr2_181959588_181963290	chr2	181959588	181963290	3702	7.81131	7.64448	9.92968	4.77549	5.55602	5.12472	8.46182	5.15208
chr2_181971589_181973385	chr2	181971589	181973385	1796	2.19062	2.20057	3.74492	2.72589	2.5086	2.3917	2.71204	2.54206
chr2_182012721_182013230	chr2	182012721	182013230	509	320.777	324.679	464.731	439.768	534.174	432.502	370.062	468.815
chr3_3017633_3021247	chr3	3017633	3021247	3614	10.5054	8.8432	13.3786	5.19281	7.4258	4.45713	10.9091	5.69191
chr3_3040958_3041499	chr3	3040958	3041499	541	2.18171	2.07437	1.79838	1.00548	1.44835	2.64663	2.01816	1.70015
chr3_3064427_3067743	chr3	3064427	3067743	3316	5.69508	6.15061	6.48039	4.67522	6.02555	4.20999	6.10869	4.97025
chr3_3068531_3068905	chr3	3068531	3068905	374	4.20786	4.8271	12.2153	2.90891	5.76145	1.91421	7.08342	3.52819
chr3_3081412_3082995	chr3	3081412	3082995	1583	5.21929	4.83922	5.77198	5.32626	4.20735	4.97477	5.27683	4.83613
chr3_3088337_3089737	chr3	3088337	3089737	1400	3.09128	2.5442	2.47764	0.777094	3.3581	2.81252	2.70437	2.31591
chr3_3105367_3106565	chr3	3105367	3106565	1198	7.55343	7.81989	8.93338	7.03795	6.37703	6.5735	8.10223	6.66283
chr3_3107390_3109674	chr3	3107390	3109674	2284	5.85674	6.02434	8.7973	4.40603	4.71712	4.38827	6.89279	4.50381
chr3_3123977_3124273	chr3	3123977	3124273	296	0	4.4507	6.43092	0.918861	5.29431	0	3.62721	2.07106
chr3_3136556_3137832	chr3	3136556	3137832	1276	0.925004	1.72075	1.1603	1.91837	1.22815	3.36637	1.26868	2.17096
chr3_3143555_3144688	chr3	3143555	3144688	1133	3.81976	2.28246	2.12812	1.20028	3.28499	3.47531	2.74345	2.65353
chr3_3167701_3169582	chr3	3167701	3169582	1881	3.24202	4.2282	4.11542	4.62703	3.64494	4.18663	3.86188	4.15287
chr3_3176835_3178339	chr3	3176835	3178339	1504	4.44707	2.82246	4.38762	1.08504	3.38638	2.38003	3.88572	2.28382
chr3_3181595_3182194	chr3	3181595	3182194	599	5.25456	4.15432	7.13258	2.27031	3.27027	5.97591	5.51382	3.83883
chr3_3189675_3190367	chr3	3189675	3190367	692	5.68548	5.99334	7.15207	4.32343	6.22769	4.65551	6.27696	5.06888
chr3_3192923_3195352	chr3	3192923	3195352	2429	5.66909	6.72936	5.31159	5.8226	5.0807	6.18946	5.90335	5.69759
chr3_3210148_3212785	chr3	3210148	3212785	2637	2.76016	3.21955	3.57723	2.06282	1.4857	2.85063	3.18565	2.13305
chr3_3231592_3233934	chr3	3231592	3233934	2342	2.09989	2.79174	3.75689	2.09039	2.92747	2.29264	2.88284	2.43683
chr3_3241518_3242385	chr3	3241518	3242385	867	5.44547	5.00873	5.56209	3.13706	4.51878	2.47721	5.33876	3.37768
chr3_3260026_3260815	chr3	3260026	3260815	789	9.22503	5.50388	8.84625	0.344718	4.96551	2.26842	7.85839	2.52622	Down	Pluripitency
chr3_3261760_3262226	chr3	3261760	3262226	466	8.02067	8.58587	8.7144	2.33462	5.46472	9.21778	8.44031	5.67237
chr3_3263330_3264480	chr3	3263330	3264480	1150	8.38188	5.68543	6.03251	0.946027	3.06609	3.11267	6.69994	2.37493	Down	Pluripitency
chr3_3279350_3279670	chr3	3279350	3279670	320	1.22948	5.33672	2.51163	5.09968	6.12154	2.23723	3.02594	4.48615
chr3_3295313_3297678	chr3	3295313	3297678	2365	2.329	1.48545	1.75286	1.38004	2.40203	1.3622	1.85577	1.71476
chr3_3305858_3307486	chr3	3305858	3307486	1628	3.62502	2.42765	1.94876	0.835328	1.4439	1.53913	2.66714	1.27279
chr3_3319022_3320341	chr3	3319022	3320341	1319	2.83369	3.40329	4.3616	1.23722	2.2277	2.44247	3.53286	1.96913
chr3_3327804_3332457	chr3	3327804	3332457	4653	6.55302	6.38617	7.13656	3.79946	3.78896	4.46196	6.69192	4.01679
chr3_3336821_3338038	chr3	3336821	3338038	1217	9.05192	5.97382	7.64688	3.79927	3.7021	7.94153	7.55754	5.14763
chr3_3364579_3365917	chr3	3364579	3365917	1338	2.4994	2.47976	3.85705	2.03276	1.90326	1.60519	2.9454	1.84707
chr3_3369506_3370872	chr3	3369506	3370872	1366	2.8802	3.53623	4.30443	0.796436	2.72467	2.09638	3.57362	1.8725
chr3_3377696_3378777	chr3	3377696	3378777	1081	3.27559	3.24985	3.63923	1.00641	1.6309	1.32454	3.38822	1.32062
chr3_3394989_3396871	chr3	3394989	3396871	1882	3.03125	3.42224	2.42748	2.89036	3.01849	1.1412	2.96032	2.35002
chr3_3400527_3400751	chr3	3400527	3400751	224	6.14742	5.66346	5.66533	0	4.37253	14.3822	5.8254	6.25158
chr3_3424751_3425928	chr3	3424751	3425928	1177	7.85533	5.38919	7.61924	3.46622	5.82509	3.04127	6.95458	4.11086
chr3_3428778_3431206	chr3	3428778	3431206	2428	6.48163	6.83261	8.39751	5.37693	5.16347	4.42286	7.23725	4.98775
chr3_3444947_3447310	chr3	3444947	3447310	2363	2.24772	2.51914	3.45498	2.18691	2.23826	2.42375	2.74062	2.28297
chr3_3465038_3465232	chr3	3465038	3465232	194	0	2.5151	6.54141	2.80395	0	0	3.01884	0.934649
chr3_3476672_3477532	chr3	3476672	3477532	860	2.7449	3.57436	3.83661	3.79511	2.73334	0.416229	3.38529	2.31489
chr3_3487359_3488754	chr3	3487359	3488754	1395	3.38439	1.99369	2.88072	1.16982	1.68507	1.0264	2.75293	1.29376
chr3_3541142_3543326	chr3	3541142	3543326	2184	1.98159	2.65859	2.71161	1.24534	4.03618	0.983399	2.45059	2.08831
chr3_3566621_3568546	chr3	3566621	3568546	1925	4.08764	2.00241	2.52708	3.81482	2.74754	2.41737	2.87238	2.99324
chr3_3576874_3578707	chr3	3576874	3578707	1833	0.85856	1.96982	2.44622	2.22572	1.70989	1.36699	1.7582	1.76753
chr3_3663798_3666874	chr3	3663798	3666874	3076	5.11619	3.45801	4.02933	1.23789	2.41996	2.09468	4.20118	1.91751	Down
chr3_3675137_3676702	chr3	3675137	3676702	1565	4.27374	3.80366	4.70313	1.73791	2.87888	3.20217	4.26018	2.60632
chr3_3686467_3686885	chr3	3686467	3686885	418	14.5891	12.3733	12.4475	11.7122	8.90406	4.28178	13.1366	8.29934
chr3_3687639_3689109	chr3	3687639	3689109	1470	14.3189	11.0863	14.8486	6.29076	7.99548	3.40912	13.4179	5.89845	Down	Pluripitency
chr3_3689864_3690147	chr3	3689864	3690147	283	8.34138	21.2068	13.9011	7.68856	11.075	8.85406	14.4831	9.20588
chr3_3701747_3701951	chr3	3701747	3701951	204	1.9286	5.02279	7.67227	2.6665	2.88073	7.01877	4.87455	4.18866
chr3_3723405_3723629	chr3	3723405	3723629	224	0	2.83173	2.45498	0	4.37253	3.19605	1.76224	2.52286
chr3_3725193_3725377	chr3	3725193	3725377	184	8.55294	5.83393	5.51754	1.47817	8.51693	0	6.6348	3.3317
chr3_3729339_3729563	chr3	3729339	3729563	224	3.51281	3.4852	4.90995	0	1.74901	0	3.96932	0.583004
chr3_3774272_3775522	chr3	3774272	3775522	1250	3.46223	2.18592	3.35025	0	0.783557	2.57729	2.99947	1.12028
chr3_3824186_3825908	chr3	3824186	3825908	1722	3.65561	2.80516	3.58651	3.15892	3.18519	0.415746	3.34909	2.25329
chr3_3843796_3844684	chr3	3843796	3844684	888	1.32917	1.7583	1.572	1.22515	3.08834	0	1.55316	1.43783
chr3_3864841_3865196	chr3	3864841	3865196	355	16.0699	10.8581	11.32	2.29845	6.62161	3.02499	12.7493	3.98168	Down	Pluripitency
chr3_3866004_3869115	chr3	3866004	3869115	3111	10.7496	9.45744	11.2314	4.54616	6.35963	5.29284	10.4795	5.39955
chr3_3887432_3888064	chr3	3887432	3888064	632	2.4901	3.70579	3.7482	1.72141	2.47961	3.39833	3.31469	2.53312
chr3_3893665_3894236	chr3	3893665	3894236	571	2.06708	2.4781	1.92615	1.90531	1.37225	3.13448	2.15711	2.13735
chr3_3909789_3913074	chr3	3909789	3913074	3285	6.52731	4.23317	5.89769	2.98063	3.33936	3.16005	5.55272	3.16001
chr3_3919466_3920162	chr3	3919466	3920162	696	4.52224	2.9444	3.16043	1.56312	2.2516	1.02861	3.54236	1.61444
chr3_3935664_3936169	chr3	3935664	3936169	505	3.8954	3.76816	6.19858	5.3858	7.75799	2.8353	4.62071	5.32636
chr3_3961682_3962038	chr3	3961682	3962038	356	11.6041	8.08646	11.8823	7.63997	6.05276	4.02199	10.5243	5.90491
chr3_3963033_3964320	chr3	3963033	3964320	1287	9.01813	8.90934	10.945	5.07194	5.17501	7.50959	9.62417	5.91885
chr3_3966548_3967274	chr3	3966548	3967274	726	4.87729	5.84708	8.27378	9.74043	3.77748	6.4097	6.33272	6.64254
chr3_3980031_3982396	chr3	3980031	3982396	2365	2.49536	3.301	3.50572	1.84005	4.47274	1.96763	3.10069	2.76014
chr3_4003680_4007512	chr3	4003680	4007512	3832	8.88104	6.77396	8.67659	4.96837	4.65186	4.76404	8.11053	4.79476
chr3_4023214_4024037	chr3	4023214	4024037	823	2.39025	2.54932	2.21014	0.991432	1.19009	0.869884	2.38324	1.01714
chr3_4062552_4062816	chr3	4062552	4062816	264	11.1771	7.02321	7.85135	8.2419	6.67804	2.7118	8.6839	5.87725
chr3_4064303_4067830	chr3	4064303	4067830	3527	4.96395	4.3024	5.56499	4.47264	3.55456	2.1313	4.94378	3.38617
chr3_4080380_4081646	chr3	4080380	4081646	1266	1.39847	1.96559	2.37234	2.57804	1.23785	1.69648	1.91213	1.83745
chr3_4085879_4086108	chr3	4085879	4086108	229	2.57709	2.98297	4.24859	7.12619	13.6866	4.68939	3.26955	8.50072
chr3_4088170_4089499	chr3	4088170	4089499	1329	2.22029	2.0927	2.9283	1.43257	2.06354	2.69343	2.41376	2.06318
chr3_4103976_4105012	chr3	4103976	4105012	1036	1.51905	2.35487	1.63325	1.31266	1.32358	1.38207	1.83572	1.33944
chr3_4111777_4112664	chr3	4111777	4112664	887	2.21779	1.32021	1.33532	1.53316	1.32507	1.61424	1.62444	1.49082
chr3_4115062_4115319	chr3	4115062	4115319	257	3.82719	4.17682	1.97515	2.1166	6.85994	4.17849	3.32639	4.38501
chr3_4136780_4137102	chr3	4136780	4137102	322	6.10924	5.60663	7.8822	5.068	6.69187	4.44667	6.53269	5.40218
chr3_4137865_4140499	chr3	4137865	4140499	2634	5.6013	5.20531	7.16261	1.75539	3.71848	2.03848	5.98974	2.50412	Down	Pluripitency
chr3_4156390_4156764	chr3	4156390	4156764	374	5.25983	4.30525	5.31592	0	3.14261	3.82842	4.96033	2.32368
chr3_4160483_4163651	chr3	4160483	4163651	3168	2.98057	2.44888	3.05775	1.37365	2.28785	2.03385	2.82907	1.89845
chr3_4168898_4169195	chr3	4168898	4169195	297	3.97409	6.57143	2.99099	3.66307	3.95736	7.23146	4.51217	4.95063
chr3_4171012_4171331	chr3	4171012	4171331	319	4.93336	2.60025	6.36506	3.41044	4.91258	6.73274	4.63289	5.01859
chr3_4176282_4177314	chr3	4176282	4177314	1032	2.47803	2.88407	3.27916	0.790648	2.4676	1.73429	2.88042	1.66418
chr3_4183546_4185503	chr3	4183546	4185503	1957	4.0208	3.49055	4.49598	2.50163	2.60252	2.37785	4.00244	2.494
chr3_4190762_4191062	chr3	4190762	4191062	300	6.55725	4.22871	6.34517	5.43966	5.22371	4.77276	5.71038	5.14538
chr3_4235661_4237513	chr3	4235661	4237513	1852	4.4612	3.58306	3.03782	2.64346	1.90389	3.0925	3.69403	2.54662
chr3_4308426_4310868	chr3	4308426	4310868	2442	5.63891	4.25589	6.61713	4.78921	4.17127	3.07826	5.50398	4.01291
chr3_4343702_4344690	chr3	4343702	4344690	988	2.7875	2.56805	2.26919	3.85401	0.396537	2.17383	2.54158	2.14146
chr3_4385835_4387596	chr3	4385835	4387596	1761	9.16004	7.28707	8.19119	5.71457	6.00683	4.67519	8.21277	5.46553
chr3_4388588_4389839	chr3	4388588	4389839	1251	8.64865	8.50267	9.23118	5.43531	6.10686	4.57819	8.79417	5.37345
chr3_4392217_4393948	chr3	4392217	4393948	1731	7.04592	5.58116	7.8444	2.98537	2.37647	3.30867	6.82383	2.89017	Down	Pluripitency
chr3_4439304_4440038	chr3	4439304	4440038	734	2.41207	3.25729	1.95945	0	1.06752	2.92608	2.54294	1.3312
chr3_4441079_4441320	chr3	4441079	4441320	241	4.89753	1.41722	4.03704	6.77136	3.25127	5.9412	3.4506	5.32128
chr3_4442413_4443094	chr3	4442413	4443094	681	3.46639	1.50463	2.671	0.399387	1.7259	0	2.54734	0.708428
chr3_4503408_4506258	chr3	4503408	4506258	2850	6.14311	4.51976	4.79413	3.34014	4.26145	3.64237	5.15233	3.74799
chr3_4554244_4556061	chr3	4554244	4556061	1817	2.38183	2.06772	2.77041	1.49688	1.83276	1.97004	2.40665	1.76656
chr3_4582485_4584519	chr3	4582485	4584519	2034	5.60945	4.70177	5.24085	5.08129	2.98553	2.99178	5.18402	3.6862
chr3_4585597_4586379	chr3	4585597	4586379	782	5.03114	3.7437	4.32748	2.78243	2.50498	1.83098	4.36744	2.3728
chr3_4594663_4595817	chr3	4594663	4595817	1154	0.681863	1.64898	1.94277	0.471374	2.37647	1.86113	1.42454	1.56966
chr3_4620807_4621066	chr3	4620807	4621066	259	0	5.84007	4.89975	0	7.56329	5.5283	3.57994	4.36386
chr3_4638946_4640588	chr3	4638946	4640588	1642	2.63568	3.86302	5.33273	2.48462	5.01057	1.96201	3.94381	3.1524
chr3_4649574_4650928	chr3	4649574	4650928	1354	3.77744	2.66667	4.77997	0.803494	2.31479	1.58622	3.74136	1.56817
chr3_4681637_4683052	chr3	4681637	4683052	1415	1.66828	1.51723	1.85348	1.15328	1.52281	2.02379	1.67966	1.56663
chr3_4718609_4722038	chr3	4718609	4722038	3429	7.97426	9.39145	11.263	5.71093	6.9124	4.17564	9.54291	5.59966
chr3_4724774_4725678	chr3	4724774	4725678	904	12.186	7.77231	10.9028	4.81385	6.93413	4.75164	10.2871	5.49988
chr3_4740953_4743481	chr3	4740953	4743481	2528	4.5133	6.44653	4.66852	3.44282	3.40947	6.37186	5.20945	4.40805
chr3_4761007_4762556	chr3	4761007	4762556	1549	3.4289	1.82698	2.59432	1.40469	2.6557	4.15961	2.61674	2.74
chr3_4768284_4771038	chr3	4768284	4771038	2754	7.35726	4.74818	6.03644	3.35781	3.34306	2.8595	6.04729	3.18679
chr3_4791525_4792314	chr3	4791525	4792314	789	1.24663	1.60788	2.30539	2.06831	1.9862	0	1.71996	1.3515
chr3_4817511_4819226	chr3	4817511	4819226	1715	5.27639	4.06844	5.32772	3.17181	1.5991	2.08721	4.89085	2.28604	Down	Pluripitency
chr3_4825209_4826763	chr3	4825209	4826763	1554	1.0127	2.82584	2.47709	4.90059	2.5211	3.22484	2.10521	3.54884
chr3_4859814_4862218	chr3	4859814	4862218	2404	2.29122	2.57766	2.97375	0.45255	1.95563	2.08461	2.61421	1.4976
chr3_4870593_4872322	chr3	4870593	4872322	1729	4.09591	2.68093	2.74015	1.25845	2.03933	3.3125	3.17233	2.20343
chr3_4882200_4883192	chr3	4882200	4883192	992	2.97456	2.55769	2.68646	2.19341	2.36963	1.44338	2.73957	2.00214
chr3_4892888_4895260	chr3	4892888	4895260	2372	5.80532	6.54137	7.22258	3.55458	4.29437	6.94183	6.52309	4.93026
chr3_4912664_4914232	chr3	4912664	4914232	1568	3.2619	3.14291	4.93693	4.50992	3.24816	2.51118	3.78058	3.42309
chr3_4925155_4926508	chr3	4925155	4926508	1353	5.23417	4.21934	6.53432	3.01533	3.18519	3.17479	5.32928	3.1251
chr3_4931770_4932886	chr3	4931770	4932886	1116	3.17286	2.84188	2.88072	2.68083	2.80845	4.4905	2.96515	3.32659
chr3_4999699_5001096	chr3	4999699	5001096	1397	1.40814	2.82908	4.17864	4.47788	2.10332	2.81856	2.80529	3.13326
chr3_5028342_5029719	chr3	5028342	5029719	1377	3.14291	2.72843	3.37918	3.95037	1.28032	0.779863	3.08351	2.00352
chr3_5036723_5038139	chr3	5036723	5038139	1416	5.00129	3.34245	4.69017	2.30494	4.01186	1.01118	4.34464	2.44266
chr3_5043906_5045613	chr3	5043906	5045613	1707	2.7658	3.20141	3.9154	2.54934	3.55745	3.77459	3.2942	3.29379
chr3_5051996_5052279	chr3	5051996	5052279	283	5.56092	4.99998	4.18527	2.88321	4.15313	1.26487	4.91539	2.76707
chr3_5059934_5061540	chr3	5059934	5061540	1606	1.22489	1.8229	2.05448	1.01613	2.19552	2.22887	1.70075	1.81351
chr3_5069199_5072186	chr3	5069199	5072186	2987	2.5026	2.74429	3.65373	2.00322	1.31161	3.59515	2.96687	2.30333
chr3_5079864_5083215	chr3	5079864	5083215	3351	6.57486	6.10093	7.58669	3.73357	4.32582	2.35006	6.75416	3.46982
chr3_5126341_5127800	chr3	5126341	5127800	1459	4.58423	4.38099	4.00107	3.54193	4.56493	3.92551	4.3221	4.01079
chr3_5161371_5162569	chr3	5161371	5162569	1198	2.13466	2.15862	2.33045	0.908123	0.817568	0.597591	2.20791	0.774427
chr3_5242986_5243512	chr3	5242986	5243512	526	2.61791	1.57696	0.965045	1.03416	0	1.36105	1.71997	0.798403
chr3_5402274_5403188	chr3	5402274	5403188	914	0.860908	1.76167	1.75869	0	1.28593	0	1.46042	0.428642
chr3_5426455_5429248	chr3	5426455	5429248	2793	4.36681	4.28008	4.95255	3.89521	2.87557	3.84487	4.53314	3.53855
chr3_5434633_5435285	chr3	5434633	5435285	652	9.95656	6.81005	4.80105	5.84012	5.70843	2.19606	7.18922	4.58154
chr3_5436414_5437507	chr3	5436414	5437507	1093	3.59959	5.58015	4.99254	3.98145	2.15066	1.31	4.72409	2.4807
chr3_5482368_5484050	chr3	5482368	5484050	1682	1.98823	2.72683	2.84187	1.61702	2.4457	4.68196	2.51898	2.9149
chr3_5517293_5518550	chr3	5517293	5518550	1257	8.45087	9.54896	11.7111	6.92399	3.58429	7.40405	9.90363	5.97077
chr3_5519823_5520669	chr3	5519823	5520669	846	9.99865	10.3815	13.3504	3.85791	5.09405	4.23117	11.2435	4.39438	Down	Pluripitency
chr3_5521909_5522504	chr3	5521909	5522504	595	10.2491	13.0388	14.0767	10.0565	9.87677	3.60965	12.4549	7.84764
chr3_5523442_5524474	chr3	5523442	5524474	1032	11.6277	10.8744	14.5103	7.11583	4.55557	7.28401	12.3374	6.31847	Down	Pluripitency
chr3_5586234_5588520	chr3	5586234	5588520	2286	4.13055	4.01271	4.64461	2.02262	4.11316	5.48053	4.26263	3.8721
chr3_5652978_5654875	chr3	5652978	5654875	1897	2.07399	1.77475	2.31909	3.58438	1.54894	3.20784	2.05594	2.78039
chr3_5663293_5666446	chr3	5663293	5666446	3153	3.3067	2.52243	3.24671	2.41532	2.73363	2.49764	3.02528	2.54886
chr3_5726138_5727342	chr3	5726138	5727342	1204	1.96064	1.4184	2.98638	2.71079	2.60318	2.67576	2.1218	2.66324
chr3_5771005_5771985	chr3	5771005	5771985	980	2.40879	1.34429	1.51075	2.22027	2.79842	1.82631	1.75461	2.28167
chr3_5803066_5804507	chr3	5803066	5804507	1441	2.18423	1.72688	1.73197	1.13248	2.44692	1.49045	1.88103	1.68995
chr3_5829254_5830311	chr3	5829254	5830311	1057	4.65273	2.58505	1.36068	1.80121	2.59456	4.06385	2.86615	2.81987
chr3_5835118_5835888	chr3	5835118	5835888	770	3.57668	1.20398	1.81291	0.706449	0.508803	1.85952	2.19786	1.02492
chr3_5844237_5845135	chr3	5844237	5845135	898	2.19062	1.63005	1.6016	2.42301	4.14465	1.19585	1.80742	2.58784
chr3_5848896_5850132	chr3	5848896	5850132	1236	1.27325	1.65801	2.66949	1.54036	0.950919	2.31687	1.86692	1.60272
chr3_5860334_5860773	chr3	5860334	5860773	439	22.8533	14.2266	21.5842	36.5535	55.7771	40.7696	19.5547	44.3667	Up	Totipotency
chr3_5880660_5882667	chr3	5880660	5882667	2007	3.62658	4.40035	4.4472	3.93	2.63528	3.74544	4.15805	3.43691
chr3_5884396_5885347	chr3	5884396	5885347	951	2.89595	4.92546	3.20261	3.43196	3.08974	1.882	3.67467	2.80123
chr3_5896321_5896533	chr3	5896321	5896533	212	0	3.22217	4.38974	0	2.77202	5.06543	2.5373	2.61248
chr3_5902370_5903826	chr3	5902370	5903826	1456	2.16173	2.51337	3.25393	2.61522	3.22894	1.4751	2.64301	2.43975
chr3_5927331_5927583	chr3	5927331	5927583	252	1.56125	4.25969	2.85365	6.47578	6.99605	0	2.89153	4.49061
chr3_5948838_5951168	chr3	5948838	5951168	2330	5.9944	4.16729	5.13786	2.56808	1.8496	3.07259	5.09985	2.49676	Down	Pluripitency
chr3_5978073_5978650	chr3	5978073	5978650	577	3.40932	1.77582	1.97943	1.8855	3.39496	2.48151	2.38819	2.58732
chr3_5986746_5988834	chr3	5986746	5988834	2088	4.2396	3.94923	4.55831	2.6052	3.65885	0.857177	4.24905	2.37374
chr3_6044261_6044926	chr3	6044261	6044926	665	0.591632	2.78816	2.22638	0	0.883711	0	1.86872	0.29457
chr3_6055104_6057338	chr3	6055104	6057338	2234	11.8876	11.3573	13.5954	6.69609	8.15475	6.56949	12.2801	7.14011
chr3_6076258_6077937	chr3	6076258	6077937	1679	3.51491	2.81888	3.45161	2.42986	2.80009	2.98475	3.2618	2.73823
chr3_6093246_6095406	chr3	6093246	6095406	2160	5.10008	5.28589	5.22889	2.14061	3.80896	4.14302	5.20496	3.3642
chr3_6100452_6100680	chr3	6100452	6100680	228	2.58839	4.49408	6.67913	2.38581	9.4508	3.13997	4.5872	4.9922
chr3_6116047_6116558	chr3	6116047	6116558	511	9.62415	11.6492	13.99	22.887	11.117	9.80704	11.7544	14.6037
chr3_6127611_6128273	chr3	6127611	6128273	662	1.78294	1.4004	3.32275	1.6434	2.07134	1.08144	2.1687	1.59873
chr3_6137862_6139978	chr3	6137862	6139978	2116	2.97493	2.72096	3.23856	2.31365	2.96241	1.86084	2.97815	2.37897
chr3_6145787_6146631	chr3	6145787	6146631	844	2.56385	1.73434	3.60863	1.93353	2.32096	0	2.63561	1.41816
chr3_6157820_6159025	chr3	6157820	6159025	1205	6.20354	4.77806	7.96876	2.70854	4.22666	2.37648	6.31679	3.10389
chr3_6160505_6162460	chr3	6160505	6162460	1955	7.34546	6.26445	7.09707	6.53872	4.70936	4.76056	6.90233	5.33621
chr3_6174786_6175365	chr3	6174786	6175365	579	4.75656	3.62365	4.0913	2.81847	4.73653	1.8547	4.15717	3.13657
chr3_6176237_6176681	chr3	6176237	6176681	444	4.87363	3.6265	3.71564	1.83772	4.41192	2.41863	4.07192	2.88942
chr3_6188665_6190005	chr3	6188665	6190005	1340	1.76165	2.43964	2.17819	3.45053	2.0466	3.73985	2.1265	3.07899
chr3_6214881_6216276	chr3	6214881	6216276	1395	2.11524	2.83313	2.60781	3.31449	1.82549	2.0528	2.51873	2.39759
chr3_6267333_6269449	chr3	6267333	6269449	2116	5.48504	4.19674	6.33717	3.34194	4.35104	5.41334	5.33965	4.36877
chr3_6296607_6298652	chr3	6296607	6298652	2045	3.55919	3.17333	5.23334	3.72397	2.6821	2.97568	3.98862	3.12725
chr3_6300725_6301934	chr3	6300725	6301934	1209	4.06777	3.269	9.06203	3.59944	4.53673	2.96077	5.46627	3.69898
chr3_6306885_6307236	chr3	6306885	6307236	351	2.80224	3.33626	9.88232	6.97392	2.23236	6.11893	5.34028	5.1084
chr3_6324163_6325006	chr3	6324163	6325006	843	1.40012	1.7364	1.7061	1.29055	2.78846	5.09548	1.61421	3.05816
chr3_6340827_6341338	chr3	6340827	6341338	511	6.54442	4.20134	3.72515	4.25805	3.06676	4.20302	4.82364	3.84261
chr3_6342199_6343233	chr3	6342199	6343233	1034	3.80498	5.00198	5.19559	6.04991	5.49399	3.46187	4.66752	5.00192
chr3_6368390_6368846	chr3	6368390	6368846	456	6.03957	2.88905	2.78297	0	3.00707	9.41992	3.90386	4.14233
chr3_6378502_6378916	chr3	6378502	6378916	414	5.70196	4.125	3.67836	3.28482	5.67795	1.72926	4.50177	3.56401
chr3_6380014_6380316	chr3	6380014	6380316	302	3.25691	3.71601	5.46273	2.70182	3.89184	4.74115	4.14522	3.77827
chr3_6421648_6423529	chr3	6421648	6423529	1881	1.25498	2.07519	2.85606	3.32568	2.49939	3.23513	2.06207	3.02006
chr3_6447854_6450038	chr3	6447854	6450038	2184	1.80144	2.59156	2.53729	1.61895	1.97324	2.2946	2.3101	1.96226
chr3_6461059_6461740	chr3	6461059	6461740	681	5.19958	2.36441	3.72697	0.798775	1.7259	1.05127	3.76366	1.19198
chr3_6476070_6476484	chr3	6476070	6476484	414	0.950326	6.95357	4.59795	5.91267	6.62428	8.64631	4.16728	7.06108
chr3_6477278_6479113	chr3	6477278	6479113	1835	3.21609	3.00468	4.42606	2.07507	2.98905	2.34086	3.54894	2.46833
chr3_6493111_6493756	chr3	6493111	6493756	645	0.609977	1.5886	2.16424	1.68672	0	1.10994	1.45428	0.93222
chr3_6536396_6537221	chr3	6536396	6537221	825	2.86135	1.77429	1.94842	1.97806	1.18721	0	2.19468	1.05509
chr3_6557651_6558001	chr3	6557651	6558001	350	3.3723	5.01869	3.74667	2.33128	6.7162	0	4.04589	3.01583
chr3_6559982_6560378	chr3	6559982	6560378	396	4.47085	5.54464	3.73874	4.12095	2.96802	1.80786	4.58474	2.96561
chr3_6597984_6599978	chr3	6597984	6599978	1994	2.56502	1.59054	2.52449	1.90961	2.65246	1.61565	2.22668	2.05924
chr3_6607471_6607846	chr3	6607471	6607846	375	2.6229	3.12274	6.76818	3.62644	2.08949	0	4.17128	1.90531
chr3_6608710_6609523	chr3	6608710	6609523	813	3.87144	2.6407	3.59013	5.35268	5.05987	0.880583	3.36742	3.76438
chr3_6625692_6627621	chr3	6625692	6627621	1929	2.24354	1.89708	2.14905	1.40997	2.13254	3.34019	2.09655	2.29423
chr3_6658497_6661257	chr3	6658497	6661257	2760	2.85098	3.60643	4.78187	2.6607	3.90359	1.94542	3.74643	2.83657
chr3_6665513_6667155	chr3	6665513	6667155	1642	3.3545	4.04131	5.30696	2.65026	3.22108	1.526	4.23426	2.46578
chr3_6694802_6697211	chr3	6694802	6697211	2409	4.65459	4.25343	5.16253	2.25806	6.01736	3.12042	4.69018	3.79861
chr3_6725771_6726421	chr3	6725771	6726421	650	3.63171	2.55224	2.79838	0.83687	0.904105	0	2.99411	0.580325
chr3_6737438_6738315	chr3	6737438	6738315	877	4.03753	3.83889	4.24458	1.86077	4.91398	0.816322	4.04034	2.53036
chr3_6739197_6740263	chr3	6739197	6740263	1066	1.84538	3.61598	2.10315	2.55143	2.94018	2.01477	2.5215	2.50213
chr3_6744904_6747669	chr3	6744904	6747669	2765	2.13437	3.12345	4.14597	2.95099	4.03822	0.906221	3.1346	2.63181
chr3_6769056_6769351	chr3	6769056	6769351	295	4.00103	2.31559	2.2943	1.84395	3.98419	0	2.87031	1.94271
chr3_6792351_6793168	chr3	6792351	6793168	817	3.85249	1.79166	1.91572	0.665809	2.39767	0.876272	2.51995	1.31325
chr3_6798081_6801337	chr3	6798081	6801337	3256	4.77294	4.58557	5.78133	2.17185	4.15122	2.41863	5.04661	2.9139
chr3_6821064_6822758	chr3	6821064	6822758	1694	2.6709	2.5635	2.57203	0.963339	1.38765	0.633926	2.60214	0.99497
chr3_6824161_6824358	chr3	6824161	6824358	197	8.9871	4.45823	4.93871	0	0.994362	0	6.12801	0.331454
chr3_6829633_6831780	chr3	6829633	6831780	2147	3.0236	2.6135	3.82227	3.67373	2.28097	3.66794	3.15313	3.20754
chr3_6837322_6837899	chr3	6837322	6837899	577	2.04559	1.69126	3.37236	1.8855	1.69748	0	2.36974	1.19433
chr3_6849091_6849775	chr3	6849091	6849775	684	2.58839	3.7094	4.14353	2.38581	6.01415	3.6633	3.48044	4.02109
chr3_6850584_6850934	chr3	6850584	6850934	350	3.3723	2.36994	5.55958	0	8.95494	3.0682	3.76727	4.00771
chr3_6873637_6875323	chr3	6873637	6875323	1686	5.6005	4.83298	4.96775	4.3556	3.13702	2.33543	5.13374	3.27601
chr3_6898954_6899712	chr3	6898954	6899712	758	2.07617	1.86675	1.17193	1.43527	2.06743	1.88896	1.70495	1.79722
chr3_6900479_6900989	chr3	6900479	6900989	510	0.771441	2.87017	3.31774	1.0666	2.30458	2.80751	2.31978	2.05956
chr3_6944845_6947487	chr3	6944845	6947487	2642	3.05277	3.34274	4.96342	1.95597	2.81748	3.52267	3.78631	2.76537
chr3_6989898_6992123	chr3	6989898	6992123	2225	3.35967	3.70606	3.8784	3.17823	3.0814	2.09143	3.64804	2.78369
chr3_6992925_6993231	chr3	6992925	6993231	306	3.85721	7.33487	4.83837	1.77767	3.84097	2.33959	5.34348	2.65274
chr3_6999468_7000926	chr3	6999468	7000926	1458	4.31753	2.61032	3.16243	3.35781	2.6871	4.91025	3.36343	3.65172
chr3_7038354_7040063	chr3	7038354	7040063	1709	3.68342	2.7123	2.97024	1.27318	3.78253	1.88509	3.12199	2.3136
chr3_7047294_7047712	chr3	7047294	7047712	418	11.2948	4.66917	9.1079	3.25338	5.62362	5.9945	8.35729	4.95717
chr3_7049305_7049537	chr3	7049305	7049537	232	12.7188	15.1426	12.9456	4.68936	5.91045	6.17167	13.6023	5.5905
chr3_7051298_7053761	chr3	7051298	7053761	2463	11.1018	9.05332	11.1292	5.96308	5.64683	5.95869	10.4281	5.8562
chr3_7060585_7061014	chr3	7060585	7061014	429	5.50259	3.52582	3.84556	1.26799	5.47942	2.5032	4.29132	3.08353
chr3_7066086_7066593	chr3	7066086	7066593	507	3.49203	3.46458	4.92262	2.14582	1.93185	6.35427	3.95974	3.47731
chr3_7073286_7074888	chr3	7073286	7074888	1602	1.47354	1.58379	2.13882	1.18844	1.46734	2.45788	1.73205	1.70455
chr3_7081452_7082609	chr3	7081452	7082609	1157	3.5705	2.82552	3.36362	5.17167	3.55547	3.71261	3.25321	4.14658
chr3_7083472_7085579	chr3	7083472	7085579	2107	2.14737	3.07995	3.17208	2.06537	2.2313	2.54834	2.7998	2.28167
chr3_7091442_7093076	chr3	7091442	7093076	1634	2.16702	2.47846	2.35582	0.499356	3.35673	2.19068	2.33377	2.01559
chr3_7106664_7108630	chr3	7106664	7108630	1966	1.40084	2.0351	2.90471	1.66012	1.19566	1.63866	2.11355	1.49815
chr3_7121275_7124389	chr3	7121275	7124389	3114	2.84274	2.00562	3.40963	1.39747	1.88718	2.29902	2.75266	1.86122
chr3_7140959_7143382	chr3	7140959	7143382	2423	6.33263	6.90712	7.48955	3.36751	4.52736	5.31839	6.90977	4.40442
chr3_7154664_7158227	chr3	7154664	7158227	3563	5.07943	5.32709	5.85306	4.42745	3.6286	5.12372	5.41986	4.39326
chr3_7164655_7166948	chr3	7164655	7166948	2293	4.54689	4.74523	4.90715	2.37229	3.07545	3.74661	4.73309	3.06478
chr3_7174340_7174688	chr3	7174340	7174688	348	3.39168	4.4867	4.98375	4.68936	1.6887	8.2289	4.28738	4.86899
chr3_7198714_7199041	chr3	7198714	7199041	327	7.82058	5.5209	7.76168	3.32701	5.9905	2.18934	7.03439	3.83562
chr3_7200139_7202659	chr3	7200139	7202659	2520	4.83988	4.55013	6.04302	4.20926	4.89723	2.84093	5.14434	3.98247
chr3_7215905_7217273	chr3	7215905	7217273	1368	3.16359	4.0304	5.16395	3.77754	2.00472	2.61665	4.11932	2.79963
chr3_7266231_7268483	chr3	7266231	7268483	2252	5.15379	4.59329	5.31582	1.69083	3.65335	2.70216	5.02097	2.68212
chr3_7302318_7305262	chr3	7302318	7305262	2944	4.14283	3.53019	4.52611	1.2934	2.19577	2.43177	4.06638	1.97365	Down	Pluripitency
chr3_7311599_7312844	chr3	7311599	7312844	1245	1.89607	3.09609	3.12587	2.40306	0.629363	1.72509	2.70601	1.58584
chr3_7323478_7324257	chr3	7323478	7324257	779	4.29294	2.81859	3.20381	4.88801	3.77194	2.75705	3.43844	3.80567
chr3_7394742_7397756	chr3	7394742	7397756	3014	3.98134	4.92138	5.4315	4.33151	5.6544	4.27553	4.77807	4.75382
chr3_7414869_7416108	chr3	7414869	7416108	1239	4.12805	3.26861	3.17515	3.07325	3.16206	1.44454	3.52394	2.55995
chr3_7482126_7485186	chr3	7482126	7485186	3060	5.72152	5.23008	6.8843	5.77741	4.67318	3.15845	5.9453	4.53634
chr3_7541866_7545151	chr3	7541866	7545151	3285	3.6529	4.29258	5.67878	2.73225	3.99531	2.28831	4.54142	3.00529
chr3_7565744_7568097	chr3	7565744	7568097	2353	8.36029	6.49051	9.38427	4.39241	3.66304	5.47661	8.07836	4.51069
chr3_7577680_7578537	chr3	7577680	7578537	857	5.04993	2.84672	3.65261	2.22156	0.914303	2.50612	3.84975	1.88066
chr3_7579441_7580707	chr3	7579441	7580707	1266	4.81694	3.35306	4.8115	2.79287	1.70204	2.82747	4.32717	2.44079
chr3_7581620_7581834	chr3	7581620	7581834	214	2.75772	2.05204	7.11608	2.5419	1.83074	0	3.97528	1.45755
chr3_7603879_7606247	chr3	7603879	7606247	2368	1.66147	2.0193	1.83996	1.14858	0.496341	1.81397	1.84024	1.15296
chr3_7642565_7644050	chr3	7642565	7644050	1485	3.44421	2.49714	2.93402	1.64838	2.37442	2.65153	2.95846	2.22478
chr3_7650500_7653646	chr3	7650500	7653646	3146	5.44006	5.50587	7.22051	3.45814	3.61144	2.04807	6.05548	3.03922
chr3_7663716_7667073	chr3	7663716	7667073	3357	8.20389	7.07838	8.5812	3.7269	4.43479	3.73205	7.95449	3.96458
chr3_7669096_7669658	chr3	7669096	7669658	562	10.1509	11.9812	15.7312	5.80746	8.36538	5.09548	12.6211	6.42277
chr3_7681679_7684964	chr3	7681679	7684964	3285	7.90463	5.68879	8.3057	2.48386	3.87604	3.26901	7.29971	3.20964	Down	Pluripitency
chr3_7714904_7715199	chr3	7714904	7715199	295	2.66736	2.97719	4.30181	3.6879	7.96838	0	3.31545	3.88543
chr3_7716253_7716632	chr3	7716253	7716632	379	3.11426	3.08979	3.34837	1.43527	3.10115	0.944478	3.18414	1.82696
chr3_7731693_7734265	chr3	7731693	7734265	2572	3.36531	3.244	4.55576	2.64369	3.96044	2.08762	3.72169	2.89725
chr3_7745038_7747039	chr3	7745038	7747039	2001	3.24422	3.60887	5.1793	2.3107	4.11162	2.86223	4.01079	3.09485
chr3_7775973_7776207	chr3	7775973	7776207	234	10.0881	11.4684	12.4734	8.13624	14.2313	10.7081	11.3433	11.0252
chr3_7777599_7780008	chr3	7777599	7780008	2409	8.08428	6.96752	8.55154	4.51611	3.17131	2.97183	7.86778	3.55308	Down	Pluripitency
chr3_7790990_7793848	chr3	7790990	7793848	2858	9.49861	8.89471	8.79177	3.42596	5.41472	6.51287	9.0617	5.11785
chr3_7805644_7806814	chr3	7805644	7806814	1170	1.51321	1.79324	2.31391	0.464928	0.669707	0	1.87345	0.378212
chr3_7811036_7812204	chr3	7811036	7812204	1168	4.04214	2.50648	2.71625	0.698586	2.01256	0.61294	3.08829	1.10803
chr3_7817855_7818470	chr3	7817855	7818470	615	1.9192	1.34875	2.26982	1.76899	3.18519	2.32818	1.84592	2.42745
chr3_7827607_7829087	chr3	7827607	7829087	1480	4.25335	3.23088	3.7728	1.83772	2.38244	3.86981	3.75235	2.69666
chr3_7833793_7834828	chr3	7833793	7834828	1035	9.69333	4.71429	6.49844	2.10228	3.59604	0.691705	6.96868	2.13001	Down	Pluripitency
chr3_7840177_7841884	chr3	7840177	7841884	1707	2.53532	4.48769	5.89787	2.86801	2.52464	1.2582	4.30696	2.21695
chr3_7853316_7855734	chr3	7853316	7855734	2418	4.55591	4.27795	6.07051	3.59944	3.7266	2.36862	4.96812	3.23155
chr3_7862462_7864278	chr3	7862462	7864278	1816	5.09126	3.76156	4.84506	3.29495	2.37311	3.94226	4.56596	3.20344
chr3_7871661_7872865	chr3	7871661	7872865	1204	3.59451	2.79627	2.42423	1.3554	0.813494	0.594613	2.93834	0.921168	Down	Pluripitency
chr3_7910278_7911736	chr3	7910278	7911736	1458	3.77784	3.14577	4.14888	1.67891	1.88097	2.45512	3.69083	2.005
chr3_7966709_7967004	chr3	7966709	7967004	295	1.33368	2.81179	3.01127	1.84395	3.32016	0	2.38558	1.72137
chr3_8002076_8002581	chr3	8002076	8002581	505	8.56987	7.63294	8.2927	8.61728	6.98219	5.67061	8.16517	7.09003
chr3_8019306_8022244	chr3	8019306	8022244	2938	5.08868	4.61689	5.87436	1.85148	2.93367	1.82756	5.19331	2.20424	Down	Pluripitency
chr3_8097082_8097694	chr3	8097082	8097694	612	3.21434	1.75399	1.17503	2.22208	2.24056	1.16979	2.04779	1.87748
chr3_8103480_8104730	chr3	8103480	8104730	1250	1.25899	1.32717	3.04568	3.69897	1.4104	1.14546	1.87728	2.08494
chr3_8121923_8122187	chr3	8121923	8122187	264	0.745142	2.77232	1.76255	7.21167	1.48401	0	1.76	2.89856
chr3_8128557_8131528	chr3	8128557	8131528	2971	4.50245	3.30103	3.43136	2.38019	2.63735	3.25306	3.74495	2.75687
chr3_8144722_8145661	chr3	8144722	8145661	939	2.09497	1.40299	2.16236	2.31721	1.25169	3.04969	1.88677	2.2062
chr3_8172424_8172639	chr3	8172424	8172639	215	8.23469	5.67359	8.46023	11.3853	10.0222	11.6544	7.45617	11.0207
chr3_8172659_8173894	chr3	8172659	8173894	1235	7.00856	7.19053	8.01495	2.42252	4.75844	4.34766	7.40468	3.84287
chr3_8174879_8175703	chr3	8174879	8175703	824	6.68458	4.38188	6.98174	1.98046	5.23005	2.17207	6.01607	3.12753
chr3_8188244_8190240	chr3	8188244	8190240	1996	2.95668	3.27567	3.03059	2.58901	2.25724	2.51072	3.08765	2.45233
chr3_8212604_8213147	chr3	8212604	8213147	543	2.17367	2.06673	2.33708	4.00711	2.52528	4.61455	2.1925	3.71565
chr3_8225425_8227853	chr3	8225425	8227853	2428	13.1253	7.33501	11.3244	5.04087	6.45434	5.01258	10.5949	5.5026
chr3_8245257_8246563	chr3	8245257	8246563	1306	35.0959	25.2931	38.965	64.7677	60.1467	49.6097	33.118	58.1747
chr3_8264000_8265467	chr3	8264000	8265467	1467	2.41371	1.62975	1.78778	0	0.534122	0.732019	1.94375	0.422047	Down
chr3_8275795_8277426	chr3	8275795	8277426	1631	1.68856	2.21378	3.34571	1.33407	2.04176	0.877884	2.41602	1.41791
chr3_8321675_8322879	chr3	8321675	8322879	1204	3.75789	2.79627	3.12691	2.03309	4.23017	2.97307	3.22702	3.07878
chr3_8326833_8327797	chr3	8326833	8327797	964	2.44877	3.79613	5.83615	3.38568	2.64166	1.4853	4.02701	2.50421
chr3_8329989_8331146	chr3	8329989	8331146	1157	3.74052	4.25936	4.05828	1.88061	1.69308	1.8563	4.01939	1.81
chr3_8337283_8339810	chr3	8337283	8339810	2527	3.11385	3.32108	3.53207	1.61446	3.10074	2.12479	3.32233	2.28
chr3_8352940_8353253	chr3	8352940	8353253	313	0	3.58542	2.02721	3.47582	5.6326	0	1.87088	3.03614
chr3_8369987_8370725	chr3	8369987	8370725	738	1.06622	1.71899	2.06347	2.94832	3.45062	2.91022	1.61623	3.10306
chr3_8382756_8384565	chr3	8382756	8384565	1809	9.6782	6.85096	8.44152	2.7063	6.28059	6.33202	8.32356	5.1063
chr3_8385769_8385953	chr3	8385769	8385953	184	25.6588	17.2366	16.7825	7.39084	11.7108	1.94542	19.8926	7.01568
chr3_8389621_8391488	chr3	8389621	8391488	1867	4.95218	5.95864	7.43159	3.4963	3.56735	3.06766	6.11413	3.3771
chr3_8409984_8410486	chr3	8409984	8410486	502	1.56747	2.23553	1.34824	1.0836	1.95109	1.42612	1.71708	1.48694
chr3_8433597_8435741	chr3	8433597	8435741	2144	4.31237	2.93576	5.01142	1.77601	3.92875	3.67307	4.08652	3.12594
chr3_8442151_8443602	chr3	8442151	8443602	1451	2.98262	2.21939	2.65293	0.74978	2.02504	0.493394	2.61831	1.08941
chr3_8452092_8453310	chr3	8452092	8453310	1218	6.46035	5.80867	6.63343	2.00973	4.66403	2.35111	6.30082	3.00829
chr3_8464185_8465581	chr3	8464185	8465581	1396	3.38196	2.62139	3.15137	0.97415	2.38547	0.512833	3.05158	1.29082
chr3_8468066_8469356	chr3	8468066	8469356	1290	3.04988	2.45856	2.98403	1.26504	1.97408	1.66492	2.83082	1.63468
chr3_8476088_8478256	chr3	8476088	8478256	2168	1.63326	1.95802	2.82918	1.25453	1.62639	2.14642	2.14015	1.67578
chr3_8515172_8516281	chr3	8515172	8516281	1109	1.41906	1.67189	3.01334	1.4715	0.706544	0	2.03476	0.726016
chr3_8537283_8537699	chr3	8537283	8537699	416	2.83727	4.33975	3.25393	2.61522	8.00509	1.72095	3.47699	4.11375
chr3_8546495_8548077	chr3	8546495	8548077	1582	1.98956	1.4496	2.13912	1.71923	2.72412	2.26269	1.85943	2.23535
chr3_8573585_8577856	chr3	8573585	8577856	4271	9.11966	7.67708	10.9046	3.62983	4.95342	3.26863	9.23378	3.95063	Down	Pluripitency
chr3_8588221_8590521	chr3	8588221	8590521	2300	3.59223	3.861	5.49915	3.07459	2.81059	2.8014	4.31746	2.89553
chr3_8620287_8622385	chr3	8620287	8622385	2098	2.43787	1.41867	2.09691	3.11134	0.933695	0.341237	1.98448	1.46209
chr3_8632144_8633773	chr3	8632144	8633773	1629	3.38127	2.33631	1.8437	1.16874	0.96201	1.31844	2.52042	1.14973
chr3_8656382_8657150	chr3	8656382	8657150	768	2.81757	1.46124	1.81763	1.41658	2.29558	0.93218	2.03215	1.54811
chr3_8720479_8720789	chr3	8720479	8720789	310	2.53829	3.30532	2.04683	0	1.8957	0	2.63015	0.631901
chr3_8783047_8785191	chr3	8783047	8785191	2144	4.03711	3.6185	5.64278	3.04458	2.92372	1.50262	4.4328	2.49031
chr3_8786542_8786726	chr3	8786542	8786726	184	1.06912	8.22054	6.20723	5.91267	6.38769	0	5.16563	4.10012
chr3_8790889_8791541	chr3	8790889	8791541	652	4.224	2.24507	3.24395	1.66861	1.50222	1.09803	3.23767	1.42295
chr3_8806114_8807115	chr3	8806114	8807115	1001	3.53738	2.19349	2.1552	3.26053	2.34832	1.4304	2.62869	2.34642
chr3_8812172_8813589	chr3	8812172	8813589	1417	2.77654	3.51226	4.23907	1.72748	1.10594	2.02093	3.50929	1.61812
chr3_8831319_8834402	chr3	8831319	8834402	3083	2.93513	3.21276	4.74739	2.73483	3.17693	2.43824	3.63176	2.78333
chr3_8837734_8837927	chr3	8837734	8837927	193	0	4.045	4.16436	0	2.02994	3.7094	2.73645	1.91311
chr3_8906472_8908941	chr3	8906472	8908941	2469	4.22277	3.85363	4.64302	2.31334	2.77688	2.02973	4.23981	2.37332
chr3_8949801_8951566	chr3	8949801	8951566	1765	4.56964	1.85219	2.70823	1.69508	4.10646	4.46179	3.04336	3.42111
chr3_8977826_8978203	chr3	8977826	8978203	377	5.73977	1.68251	3.36614	0	0	0	3.59614	0
chr3_8985170_8985501	chr3	8985170	8985501	331	2.37725	3.24303	4.08954	4.9302	2.36724	0	3.23661	2.43248
chr3_9009835_9012295	chr3	9009835	9012295	2460	7.75675	5.41482	8.11632	3.86967	5.81298	2.32818	7.09596	4.00361
chr3_9045170_9047358	chr3	9045170	9047358	2188	4.13574	2.80983	4.07931	4.22642	4.56598	4.5808	3.67496	4.45773
chr3_9091286_9092224	chr3	9091286	9092224	938	17.1971	9.67534	13.0331	5.21929	10.4419	7.63235	13.3018	7.7645
chr3_9093218_9093878	chr3	9093218	9093878	660	11.0281	12.5679	16.6	5.76933	8.01365	10.8472	13.3987	8.21006
chr3_9095365_9095907	chr3	9095365	9095907	542	17.4215	14.2237	17.0922	8.02901	6.50555	11.8879	16.2458	8.80748
chr3_9097065_9097380	chr3	9097065	9097380	315	13.739	13.4761	17.7262	9.49781	13.0593	6.81823	14.9804	9.79178
chr3_9101013_9101264	chr3	9101013	9101264	251	16.4584	12.83	11.7971	5.41798	5.46305	8.55674	13.6952	6.47926
chr3_9110538_9110750	chr3	9110538	9110750	212	3.71165	5.29357	3.79114	5.13175	0	3.37695	4.26545	2.83624
chr3_9111696_9112864	chr3	9111696	9112864	1168	1.01054	1.58744	2.13679	0.698586	1.84485	1.22588	1.57825	1.25644
chr3_9144756_9145223	chr3	9144756	9145223	467	2.52742	1.46274	2.62684	2.91202	1.67785	1.53301	2.20567	2.04096
chr3_9223535_9224468	chr3	9223535	9224468	933	2.74097	1.6212	3.08304	2.33211	1.67965	0	2.48174	1.33726
chr3_9334878_9336788	chr3	9334878	9336788	1910	4.11974	4.4961	4.60662	1.1392	1.64096	2.62377	4.40748	1.80131	Down	Pluripitency
chr3_9370285_9371234	chr3	9370285	9371234	949	2.90205	1.38821	2.45159	0.573199	1.03208	3.01755	2.24728	1.54094
chr3_9389167_9390424	chr3	9389167	9390424	1257	8.92037	7.49166	10.163	2.38012	5.45436	3.98679	8.85836	3.94042	Down	Pluripitency
chr3_9394528_9394775	chr3	9394528	9394775	247	6.37142	10.4697	11.4744	13.2137	6.34459	8.69531	9.43851	9.41788
chr3_9448466_9448679	chr3	9448466	9448679	213	3.69423	2.97797	3.37615	0	0.919668	1.68055	3.34945	0.866739
chr3_9533371_9534976	chr3	9533371	9534976	1605	1.96105	1.18562	1.81855	2.03352	1.22049	1.33816	1.65507	1.53072
chr3_9587016_9587234	chr3	9587016	9587234	218	5.41424	0.895282	4.26892	0	0	4.92602	3.52615	1.64201
chr3_9656585_9657875	chr3	9656585	9657875	1290	2.43991	2.72332	2.52495	3.37343	3.03704	0.554972	2.56273	2.32182
chr3_9669008_9669269	chr3	9669008	9669269	261	4.52224	1.12167	2.4311	0	2.2516	4.11445	2.69167	2.12202
chr3_9678565_9679934	chr3	9678565	9679934	1369	4.31083	2.45925	4.2332	2.38407	4.86504	1.04589	3.66776	2.765
chr3_9683636_9684342	chr3	9683636	9684342	706	3.62228	3.45559	4.49375	3.08196	6.65913	8.11234	3.8572	5.95114
chr3_9730416_9731733	chr3	9730416	9731733	1317	12.995	9.929	13.5544	9.49978	10.263	7.33853	12.1595	9.03377
chr3_9734002_9734617	chr3	9734002	9734617	615	9.27611	14.6775	15.6136	6.63373	8.2815	9.89475	13.1891	8.26999
chr3_9736602_9737301	chr3	9736602	9737301	699	16.6042	14.7286	16.6421	7.39295	6.16533	4.60889	15.9916	6.05572	Down	Pluripitency
chr3_9738072_9738666	chr3	9738072	9738666	594	14.5717	15.0321	14.5989	11.4471	9.8934	8.4367	14.7342	9.92573
chr3_9791440_9792553	chr3	9791440	9792553	1113	2.29769	1.75356	2.24238	0	4.22403	2.89453	2.09788	2.37285
chr3_9802137_9802695	chr3	9802137	9802695	558	3.87794	2.44839	2.27425	2.43712	0.702112	0	2.86686	1.04641
chr3_9837570_9838896	chr3	9837570	9838896	1326	4.00556	2.31821	2.16929	0.820461	2.36367	1.61972	2.83102	1.60128
chr3_9867208_9868190	chr3	9867208	9868190	982	0	1.24218	1.85229	1.38484	1.19688	1.45807	1.03149	1.3466
chr3_9874871_9876050	chr3	9874871	9876050	1179	3.00332	1.98648	3.65964	0.922758	1.99378	3.33972	2.88315	2.08542
chr3_9879711_9881753	chr3	9879711	9881753	2042	2.79374	3.15409	3.31449	1.86472	1.9186	2.10357	3.08744	1.9623
chr3_9903021_9904115	chr3	9903021	9904115	1094	2.33759	3.56803	5.14264	4.22642	1.79058	0.654401	3.68276	2.2238
chr3_9907487_9909407	chr3	9907487	9909407	1920	3.48354	3.96442	4.58262	3.11647	2.55064	2.6101	4.01019	2.75907
chr3_9918671_9919373	chr3	9918671	9919373	702	3.36269	2.22418	2.16929	0.77488	1.67427	1.01982	2.58539	1.15632
chr3_9920171_9920431	chr3	9920171	9920431	260	3.02642	1.12599	3.41663	2.09218	0	2.75352	2.52301	1.61523
chr3_9953998_9955770	chr3	9953998	9955770	1772	3.1084	2.01009	2.24397	1.22791	1.65821	1.21204	2.45415	1.36605
chr3_9965900_9968327	chr3	9965900	9968327	2427	4.3769	2.79448	4.07848	2.68957	3.30921	2.65481	3.74995	2.88453
chr3_9993477_9993746	chr3	9993477	9993746	269	4.38775	3.99049	3.14507	5.05544	5.09749	0	3.8411	3.38431
chr3_9994613_9996688	chr3	9994613	9996688	2075	2.74931	2.68067	3.18023	2.09722	3.02094	2.58764	2.87007	2.5686
chr3_10042202_10042591	chr3	10042202	10042591	389	2.0228	2.3832	1.84864	0	1.00714	0	2.08488	0.335714
chr3_10045163_10045889	chr3	10045163	10045889	726	0	1.47857	1.98104	1.1239	0.80946	0.986108	1.15321	0.973155
chr3_10059530_10061448	chr3	10059530	10061448	1918	1.23077	2.0606	1.76439	1.41805	1.22558	0.373261	1.68525	1.00563
chr3_10117739_10118955	chr3	10117739	10118955	1216	2.75016	2.60817	2.4351	1.78936	1.93312	1.76624	2.59781	1.82957
chr3_10159419_10162772	chr3	10159419	10162772	3353	9.79774	8.44016	9.57547	4.21805	8.29594	5.33786	9.27113	5.95062
chr3_10171483_10173323	chr3	10171483	10173323	1840	3.20735	3.7125	3.47145	1.92162	3.83262	4.08538	3.46377	3.27987
chr3_10220579_10223824	chr3	10220579	10223824	3245	5.45596	5.18753	5.90521	5.02896	4.40675	2.42683	5.51623	3.95418
chr3_10266245_10267199	chr3	10266245	10267199	954	5.15507	1.94353	5.05485	1.14039	2.46402	2.2513	4.05115	1.9519
chr3_10288914_10290449	chr3	10288914	10290449	1535	1.79417	2.54295	3.36204	1.06312	2.67992	2.56517	2.56639	2.10274
chr3_10304012_10305449	chr3	10304012	10305449	1437	3.83305	3.5992	4.20951	0.757085	2.18109	0.498201	3.88058	1.14546	Down	Pluripitency
chr3_10362651_10364528	chr3	10362651	10364528	1877	3.14413	1.97563	2.90722	0.579612	1.04363	1.52566	2.67566	1.04963	Down	Pluripitency
chr3_10409582_10411110	chr3	10409582	10411110	1528	3.47603	2.68233	2.54693	1.42399	1.7948	1.87412	2.90176	1.69764
chr3_10454936_10458326	chr3	10454936	10458326	3390	9.2846	7.78671	11.6297	5.21501	5.66288	6.01875	9.567	5.63221
chr3_10464750_10467118	chr3	10464750	10467118	2368	2.65835	4.28586	3.82282	1.60801	2.64715	3.32562	3.58901	2.52692
chr3_10482906_10486193	chr3	10482906	10486193	3287	10.4732	9.76748	11.4922	4.63372	6.91304	6.86075	10.5776	6.13584
chr3_10486931_10487169	chr3	10486931	10487169	238	18.184	15.5809	21.8615	7.99949	7.40758	13.5362	18.5421	9.64776
chr3_10496395_10497868	chr3	10496395	10497868	1473	6.41035	5.10122	6.49019	2.40039	3.32467	2.43012	6.00059	2.71839	Down	Pluripitency
chr3_10503350_10504434	chr3	10503350	10504434	1084	7.25895	5.62648	6.43883	6.77448	6.14413	6.60438	6.44142	6.50766
chr3_10505415_10505632	chr3	10505415	10505632	217	7.25226	8.09467	5.84808	0	5.41629	0	7.065	1.80543
chr3_10530188_10532218	chr3	10530188	10532218	2030	3.39168	3.62942	4.3343	3.88547	2.41243	4.40834	3.78514	3.56875
chr3_10544199_10545571	chr3	10544199	10545571	1372	3.72788	1.4581	2.00406	2.77533	2.28442	1.04361	2.39668	2.03446
chr3_10569521_10571202	chr3	10569521	10571202	1681	1.87239	2.7865	2.54159	1.13259	3.49594	2.34237	2.40016	2.32363
chr3_10584374_10585462	chr3	10584374	10585462	1088	2.53129	2.78048	2.25502	1.49991	4.68118	3.29005	2.52226	3.15704
chr3_10601883_10603746	chr3	10601883	10603746	1863	2.74539	3.19524	4.2006	2.62785	3.15442	3.26638	3.38041	3.01622
chr3_10608922_10609511	chr3	10608922	10609511	589	1.00196	1.40828	2.29819	0.923541	3.99095	2.43095	1.56948	2.44848
chr3_10621655_10622279	chr3	10621655	10622279	624	2.52202	1.79845	2.1015	2.17935	2.5114	1.72095	2.14066	2.13723
chr3_10653154_10654946	chr3	10653154	10654946	1792	1.75641	2.06934	2.19532	1.66954	1.53039	0.799011	2.00702	1.33298
chr3_10741886_10744057	chr3	10741886	10744057	2171	5.61791	4.58487	6.81962	4.51008	4.78219	6.26549	5.67413	5.18592
chr3_10767049_10767982	chr3	10767049	10767982	933	1.26506	1.25512	2.13093	2.33211	1.67965	0.767325	1.55037	1.59303
chr3_10789508_10789849	chr3	10789508	10789849	341	4.03819	8.58525	5.58226	6.38083	6.89347	8.39782	6.06857	7.22404
chr3_10790624_10792349	chr3	10790624	10792349	1725	5.47388	3.70543	6.3513	2.52274	3.63389	3.32018	5.17687	3.15894
chr3_10807845_10808098	chr3	10807845	10808098	253	1.55508	4.82143	4.51435	4.30012	8.51693	11.3188	3.63029	8.04528
chr3_10808955_10811896	chr3	10808955	10811896	2941	3.27751	2.38904	4.02731	2.21951	2.0648	1.9474	3.23129	2.07724
chr3_10845501_10847287	chr3	10845501	10847287	1786	1.76231	2.34949	2.41585	2.74115	2.41297	4.40933	2.17588	3.18781
chr3_10874753_10875013	chr3	10874753	10875013	260	9.07927	9.38324	11.3888	6.27653	3.7671	12.3908	9.95043	7.47815
chr3_10877893_10878891	chr3	10877893	10878891	998	8.47581	8.70253	11.6137	4.63297	5.49589	9.32554	9.59736	6.4848
chr3_10879896_10880421	chr3	10879896	10880421	525	9.7422	8.27155	9.99113	6.21675	2.61186	4.09094	9.33496	4.30652
chr3_10908966_10910434	chr3	10908966	10910434	1468	2.81408	4.48708	5.2156	3.70549	4.00319	3.41376	4.17225	3.70748
chr3_10915171_10916996	chr3	10915171	10916996	1825	5.28173	5.77494	5.16885	4.32192	3.54211	8.82634	5.40851	5.56346
chr3_10922547_10922954	chr3	10922547	10922954	407	3.38335	3.59653	5.61244	2.00479	1.9252	8.79502	4.19744	4.24167
chr3_10945996_10947249	chr3	10945996	10947249	1253	3.76793	2.9595	2.70079	1.30239	1.56336	0.57136	3.14274	1.1457
chr3_10966789_10969098	chr3	10966789	10969098	2309	2.89666	3.25427	4.15867	1.64909	3.05414	3.56562	3.43653	2.75629
chr3_11055821_11058395	chr3	11055821	11058395	2574	3.82124	3.56374	4.40431	2.4303	2.5875	1.6688	3.92976	2.22887
chr3_11069445_11070458	chr3	11069445	11070458	1013	2.9129	2.64917	1.62857	1.61095	1.93375	2.47354	2.39688	2.00608
chr3_11082881_11085254	chr3	11082881	11085254	2373	2.81854	1.74774	3.26216	1.83385	1.40334	0.905075	2.60948	1.38075
chr3_11105915_11108868	chr3	11105915	11108868	2953	4.26343	5.10565	5.4864	4.32888	3.64846	4.72751	4.95183	4.23495
chr3_11126574_11128717	chr3	11126574	11128717	2143	8.62877	10.519	13.6201	8.12268	8.77526	7.01549	10.9226	7.97114
chr3_11129606_11130949	chr3	11129606	11130949	1343	12.4505	10.0638	11.6541	5.87305	8.89743	5.06417	11.3894	6.61155
chr3_11134666_11135115	chr3	11134666	11135115	449	10.0768	6.84621	11.5881	11.5093	7.85302	4.78339	9.50371	8.04857
chr3_11140146_11140905	chr3	11140146	11140905	759	6.4795	6.17143	7.63538	7.16687	4.38751	3.77293	6.7621	5.1091
chr3_11142433_11144809	chr3	11142433	11144809	2376	7.7826	5.09286	7.63771	3.89201	3.13291	3.01311	6.83772	3.34601	Down	Pluripitency
chr3_11185300_11186474	chr3	11185300	11186474	1174	4.85929	3.44958	3.89142	2.54839	2.6697	2.43923	4.06676	2.55244
chr3_11209072_11210787	chr3	11209072	11210787	1715	2.98231	3.04422	1.82524	2.22027	1.37065	2.08721	2.61725	1.89271
chr3_11321969_11323205	chr3	11321969	11323205	1236	2.38735	2.05277	2.1219	0	1.42638	0.579219	2.18734	0.668532
chr3_11334553_11335208	chr3	11334553	11335208	655	0.900996	1.78783	2.06662	1.66096	0.897203	0	1.58515	0.852722
chr3_11352182_11354585	chr3	11352182	11354585	2403	2.29217	2.07111	2.21804	2.03732	2.6086	0.893776	2.19377	1.84657
chr3_11367858_11368993	chr3	11367858	11368993	1135	2.25315	3.56811	3.57789	2.87559	1.7259	3.15381	3.13305	2.5851
chr3_11385644_11386651	chr3	11385644	11386651	1007	2.53955	3.2464	2.85648	1.62055	1.94528	0.710938	2.88081	1.42559
chr3_11387390_11388785	chr3	11387390	11388785	1395	6.20471	3.4977	5.82209	1.36479	5.05521	0.7698	5.17483	2.3966
chr3_11397645_11397844	chr3	11397645	11397844	199	4.94265	3.92304	3.18853	2.7335	0	3.59756	4.01807	2.11035
chr3_11412667_11415727	chr3	11412667	11415727	3060	3.98578	4.41687	5.07337	2.84426	3.5849	4.79616	4.49201	3.74177
chr3_11435452_11437522	chr3	11435452	11437522	2070	2.47085	3.135	3.84184	1.57671	2.83898	2.24804	3.14923	2.22124
chr3_11449163_11451054	chr3	11449163	11451054	1891	4.0571	3.19953	4.18314	3.45192	3.41848	3.7859	3.81326	3.5521
chr3_11470940_11471822	chr3	11470940	11471822	882	0.223036	1.38302	1.87046	1.23348	1.55468	0.811694	1.15884	1.19995
chr3_11479947_11481231	chr3	11479947	11481231	1284	3.98338	4.21807	3.29448	3.38919	2.13586	2.23026	3.83198	2.58511
chr3_11487369_11490961	chr3	11487369	11490961	3592	3.39546	3.27369	4.49862	3.48308	3.27209	3.48789	3.72259	3.41435
chr3_11523465_11525990	chr3	11523465	11525990	2525	3.03841	2.82129	3.19981	2.36975	1.78434	2.55177	3.01984	2.23529
chr3_11550531_11551879	chr3	11550531	11551879	1348	7.88038	10.5332	12.4581	7.4654	5.08615	9.55969	10.2906	7.37041
chr3_11552751_11553599	chr3	11552751	11553599	848	6.26341	7.19234	9.6275	2.56588	4.38903	3.79907	7.69442	3.58466	Down	Pluripitency
chr3_11590957_11592735	chr3	11590957	11592735	1778	3.54047	3.04612	3.54492	2.44754	2.86452	2.81856	3.37717	2.71021
chr3_11615844_11617468	chr3	11615844	11617468	1624	0.605657	1.29193	1.74518	1.00486	1.32684	1.10208	1.21426	1.14459
chr3_11639726_11640267	chr3	11639726	11640267	541	1.45447	2.7057	2.58029	1.00548	1.08626	1.32332	2.24682	1.13835
chr3_11717946_11718534	chr3	11717946	11718534	588	0.669107	1.7426	1.22299	0.925112	1.66573	3.04385	1.21157	1.87823
chr3_11725045_11725511	chr3	11725045	11725511	466	3.37713	3.97882	3.44945	2.33462	0.840727	3.84074	3.6018	2.33869
chr3_11732927_11734269	chr3	11732927	11734269	1342	10.4076	8.94415	11.4736	9.12014	4.81695	5.06795	10.2751	6.33501
chr3_11735122_11737855	chr3	11735122	11737855	2733	8.78139	8.80164	11.2215	6.76723	5.94907	4.97708	9.60151	5.89779
chr3_11747760_11748051	chr3	11747760	11748051	291	9.46407	2.68277	4.36094	1.8693	1.34632	3.69028	5.5026	2.30197
chr3_11790827_11792806	chr3	11790827	11792806	1979	2.18685	2.14501	2.75738	1.37434	4.75123	1.44702	2.36308	2.5242
chr3_11813785_11814925	chr3	11813785	11814925	1140	1.55303	1.19842	1.48425	0	0.859164	3.13997	1.4119	1.33305
chr3_11825669_11825976	chr3	11825669	11825976	307	2.56309	1.90721	2.34241	1.77187	5.10461	6.9959	2.27091	4.62413
chr3_11851617_11852590	chr3	11851617	11852590	973	3.84135	1.70499	3.04325	3.07483	2.61723	1.47156	2.8632	2.38787
chr3_11852679_11852913	chr3	11852679	11852913	234	6.72539	1.87665	2.16929	15.1102	9.20847	3.05946	3.59044	9.12603
chr3_11875224_11875554	chr3	11875224	11875554	330	0.596114	2.95714	2.17915	3.29676	2.96802	2.16944	1.9108	2.81141
chr3_11880467_11881704	chr3	11880467	11881704	1237	3.18056	3.03723	3.83001	1.75898	3.00881	4.05125	3.34927	2.93968
chr3_11903310_11904264	chr3	11903310	11904264	954	5.36127	5.42143	5.05485	3.99136	3.49069	4.87782	5.27919	4.11996
chr3_11905359_11905687	chr3	11905359	11905687	328	4.19824	5.35531	4.64281	1.65843	2.38889	6.548	4.73212	3.53177
chr3_11923542_11925273	chr3	11923542	11925273	1731	3.86389	3.26977	4.03217	1.57125	2.71597	1.65434	3.72194	1.98052
chr3_11932593_11933193	chr3	11932593	11933193	600	2.6229	3.25286	4.93513	3.62644	2.93834	0	3.60363	2.18826
chr3_11935205_11935951	chr3	11935205	11935951	746	1.31848	2.81246	2.32486	2.18753	2.10069	3.83868	2.15193	2.70897
chr3_11942314_11944892	chr3	11942314	11944892	2578	3.35748	3.52035	3.92163	3.58705	2.88743	3.74897	3.59982	3.40782
chr3_11972442_11973460	chr3	11972442	11973460	1018	2.12563	2.58823	4.27998	1.60304	1.53941	4.92279	2.99795	2.68841
chr3_12001305_12002734	chr3	12001305	12002734	1429	1.65193	2.39013	2.60497	1.14199	3.97536	2.00396	2.21568	2.37377
chr3_12036050_12036487	chr3	12036050	12036487	437	2.70093	2.45639	4.54955	3.11193	2.68956	3.2765	3.23562	3.02599
chr3_12046397_12049085	chr3	12046397	12049085	2688	2.34188	2.35977	4.09163	3.33907	4.22678	3.06288	2.93109	3.54291
chr3_12077167_12077713	chr3	12077167	12077713	546	1.44115	2.05538	0.697271	0.996274	2.15263	1.3112	1.39793	1.4867
chr3_12099374_12099889	chr3	12099374	12099889	515	3.43778	3.22128	4.02477	2.11249	1.52147	2.78025	3.56128	2.13807
chr3_12110512_12111265	chr3	12110512	12111265	753	1.56747	1.81434	1.06736	0.722398	1.30073	1.42612	1.48306	1.14975
chr3_12116661_12117259	chr3	12116661	12117259	598	1.31584	1.79506	1.62697	0.909641	0	4.19013	1.57929	1.69993
chr3_12123860_12126008	chr3	12123860	12126008	2148	3.57169	3.45275	4.25375	3.03891	2.91828	2.33305	3.7594	2.76341
chr3_12133440_12135583	chr3	12133440	12135583	2143	3.85541	4.50816	4.63872	2.91909	2.83368	1.50332	4.33409	2.41869
chr3_12142805_12144078	chr3	12142805	12144078	1273	2.16343	2.1081	2.32606	1.70924	1.5388	1.68715	2.1992	1.64506
chr3_12215710_12216604	chr3	12215710	12216604	894	5.94113	4.7483	5.63069	1.52116	4.82054	4.40439	5.44004	3.58203
chr3_12223316_12223533	chr3	12223316	12223533	217	13.598	11.4674	14.6202	11.2804	10.8326	3.29914	13.2285	8.47071
chr3_12224546_12224996	chr3	12224546	12224996	450	10.9288	8.24057	9.68226	6.04406	7.83557	7.15914	9.61719	7.01293
chr3_12277618_12278490	chr3	12277618	12278490	872	2.03034	1.39888	1.98893	3.11907	2.24644	1.64201	1.80605	2.33584
chr3_12330897_12331832	chr3	12330897	12331832	935	2.9455	1.87866	3.43838	2.90891	2.09507	1.14853	2.75418	2.05084
chr3_12339803_12340231	chr3	12339803	12340231	428	2.2981	2.50804	4.34872	0	2.28843	2.50905	3.05162	1.59916
chr3_12341038_12343191	chr3	12341038	12343191	2153	3.10655	2.99148	3.24184	4.42146	3.45741	2.4939	3.11329	3.45759
chr3_12356074_12356360	chr3	12356074	12356360	286	1.37565	3.41209	3.54975	4.75494	4.10957	0	2.77916	2.95484
chr3_12363276_12363460	chr3	12363276	12363460	184	10.6912	5.83393	3.21856	2.95633	4.25846	3.89084	6.58122	3.70188
chr3_12364518_12365476	chr3	12364518	12365476	958	3.08013	2.85219	4.10648	2.27126	2.86268	1.4946	3.34627	2.20951
chr3_12370222_12372108	chr3	12370222	12372108	1886	3.96356	3.3115	4.44095	2.88423	3.53141	3.79594	3.90533	3.40386
chr3_12379030_12379512	chr3	12379030	12379512	482	0	2.93567	2.45733	2.25712	2.43846	1.4853	1.79767	2.06029
chr3_12386686_12387119	chr3	12386686	12387119	433	0	2.59177	2.14925	1.88441	0.904801	1.65338	1.58034	1.48086
chr3_12409423_12413074	chr3	12409423	12413074	3651	9.86012	8.47293	11.3545	4.76771	6.86766	6.96109	9.89584	6.19882
chr3_12422345_12422687	chr3	12422345	12422687	342	1.15039	3.42406	3.58694	5.5669	5.72776	0	2.72046	3.76489
chr3_12428467_12429932	chr3	12428467	12429932	1465	1.34278	1.86512	2.02121	1.67088	0.534851	0.977357	1.74304	1.06103
chr3_12438445_12438672	chr3	12438445	12438672	227	3.46639	3.00925	1.67714	0	5.17769	6.30761	2.71759	3.82844
chr3_12446225_12446605	chr3	12446225	12446605	380	0	3.21006	3.33956	2.86298	1.031	5.65195	2.18321	3.18198
chr3_12458561_12459900	chr3	12458561	12459900	1339	2.49753	2.33215	2.27459	3.24998	1.60925	2.13865	2.36809	2.33263
chr3_12469888_12471860	chr3	12469888	12471860	1972	2.99266	3.90937	4.59049	1.93091	2.88073	2.35976	3.83084	2.39047
chr3_12478872_12480380	chr3	12478872	12480380	1508	2.34809	2.78262	2.94537	1.98396	1.1691	1.6616	2.69203	1.60489
chr3_12481121_12481769	chr3	12481121	12481769	648	1.82146	3.3131	4.37373	0.839453	4.23218	2.20961	3.16943	2.42708
chr3_12515017_12515692	chr3	12515017	12515692	675	1.7486	1.44571	2.44407	0.805875	1.16083	2.12123	1.87946	1.36264
chr3_12541071_12542180	chr3	12541071	12542180	1109	0.709531	1.14393	1.86903	0.981002	1.05982	0	1.24083	0.680273
chr3_12552574_12554010	chr3	12552574	12554010	1436	1.3699	2.07268	1.70854	2.46224	2.59185	1.99419	1.71704	2.34943
chr3_12578464_12578767	chr3	12578464	12578767	303	2.59693	3.38168	2.79215	1.79527	0	0	2.92359	0.598422
chr3_12579525_12579884	chr3	12579525	12579884	359	3.28776	3.66966	2.59227	0	1.63696	1.99419	3.18323	1.21038
chr3_12584919_12585223	chr3	12584919	12585223	304	7.76517	6.25961	6.95742	3.57872	2.57749	7.06494	6.99407	4.40705
chr3_12587421_12587715	chr3	12587421	12587715	294	4.01464	4.48098	5.75526	1.85022	8.66177	4.87017	4.75029	5.12739
chr3_12589354_12589719	chr3	12589354	12589719	365	6.46743	4.54509	4.86753	2.98063	3.2201	3.92282	5.29335	3.37452
chr3_12618209_12620707	chr3	12618209	12620707	2498	2.12625	2.50019	2.6417	1.30656	2.74465	2.14946	2.42272	2.06689
chr3_12644396_12646924	chr3	12644396	12646924	2528	5.68053	2.99165	4.36732	2.79729	4.41681	3.39833	4.3465	3.53748
chr3_12664331_12664960	chr3	12664331	12664960	629	2.50197	4.11132	3.96783	1.72962	3.1143	1.13818	3.52704	1.99403
chr3_12667394_12668384	chr3	12667394	12668384	990	3.77539	3.59786	4.91377	1.64838	2.77015	2.16944	4.09567	2.19599
chr3_12675611_12677267	chr3	12675611	12677267	1656	0.831536	1.56161	1.91581	2.62785	2.36581	1.5131	1.43632	2.16892
chr3_12726090_12726713	chr3	12726090	12726713	623	0.631517	2.50621	2.78386	0.873139	1.57215	1.14914	1.97386	1.19814
chr3_12728326_12728524	chr3	12728326	12728524	198	1.98705	4.18929	2.99099	0	4.9467	0	3.05577	1.6489
chr3_12740399_12742144	chr3	12740399	12742144	1745	4.73475	3.66296	5.30885	2.1821	2.58192	3.28213	4.56885	2.68205
chr3_12793661_12796270	chr3	12793661	12796270	2609	4.07158	4.39491	5.73959	3.54443	2.1023	2.33242	4.73536	2.65971
chr3_12815194_12815956	chr3	12815194	12815956	762	2.06528	2.24114	1.38783	1.42773	1.54244	1.87904	1.89808	1.6164
chr3_12816842_12817042	chr3	12816842	12817042	200	1.96718	3.65946	2.53807	5.43966	4.89723	3.57957	2.72157	4.63882
chr3_12836443_12839199	chr3	12836443	12839199	2756	10.7067	6.60368	9.7618	5.62519	5.0465	4.02637	9.02406	4.89935
chr3_12840075_12840340	chr3	12840075	12840340	265	5.93864	13.9934	17.0801	8.2108	8.13125	10.8063	12.3374	9.04944
chr3_12846607_12847165	chr3	12846607	12847165	558	5.28811	5.59631	5.76145	6.82394	4.56373	7.0565	5.54862	6.14806
chr3_12856257_12858516	chr3	12856257	12858516	2259	5.48615	3.43429	2.92119	3.85279	2.42802	3.48608	3.94721	3.25563
chr3_12909222_12909899	chr3	12909222	12909899	677	2.32458	3.38739	3.87396	1.20524	5.20828	7.9311	3.19531	4.78154
chr3_12919257_12921038	chr3	12919257	12921038	1781	2.54043	1.89035	1.73385	1.37442	1.42985	0.401973	2.05487	1.06875
chr3_12933075_12933771	chr3	12933075	12933771	696	1.69584	2.80419	2.85654	3.12624	1.40725	3.08584	2.45219	2.53978
chr3_12934791_12936905	chr3	12934791	12936905	2114	3.34997	2.10035	3.22161	2.05853	2.13125	0.846635	2.89064	1.6788
chr3_12959682_12961248	chr3	12959682	12961248	1566	3.01483	2.80419	3.07939	1.7368	2.2516	4.57161	2.96614	2.85334
chr3_12965602_12967121	chr3	12965602	12967121	1519	3.36712	2.63398	3.64809	1.43243	3.61086	3.77045	3.2164	2.93791
chr3_12983883_12985743	chr3	12983883	12985743	1860	3.9132	2.54457	3.66155	1.16982	1.47444	1.73205	3.37311	1.45877	Down	Pluripitency
chr3_12992472_12992843	chr3	12992472	12992843	371	2.65118	3.28793	2.9645	7.33107	2.11201	0.964844	2.96787	3.46931
chr3_12998747_13000229	chr3	12998747	13000229	1482	2.38928	2.14004	2.36909	3.67048	3.1723	1.93229	2.29947	2.92502
chr3_13029480_13030347	chr3	13029480	13030347	867	2.26895	1.5195	2.63467	1.88223	0.903757	3.30295	2.14104	2.02965
chr3_13058148_13060336	chr3	13058148	13060336	2188	5.03482	5.19595	5.16198	2.11321	4.29739	3.1084	5.13091	3.173
chr3_13063525_13063862	chr3	13063525	13063862	337	9.92344	9.55587	8.03345	11.299	5.23147	5.31094	9.17092	7.28046
chr3_13110952_13113791	chr3	13110952	13113791	2839	3.46456	3.59201	3.7101	3.35308	3.31197	1.7652	3.58889	2.81008
chr3_13131672_13132585	chr3	13131672	13132585	913	2.15463	1.65671	3.33591	2.979	2.14556	0.784134	2.38242	1.96956
chr3_13146043_13147525	chr3	13146043	13147525	1482	2.38928	2.99605	3.31102	1.10114	0.660895	3.38151	2.89878	1.71452
chr3_13166829_13170120	chr3	13166829	13170120	3291	7.11315	4.98159	5.21855	1.65289	4.22611	2.71921	5.7711	2.86607
chr3_13171236_13171967	chr3	13171236	13171967	731	3.22929	3.4709	5.84462	2.23242	1.60785	3.42777	4.1816	2.42268
chr3_13191166_13192642	chr3	13191166	13192642	1476	1.86588	2.71071	3.32448	2.94832	2.12346	2.42518	2.63369	2.49899
chr3_13209655_13210267	chr3	13209655	13210267	612	1.9286	3.82689	3.04126	3.55533	3.20081	4.67918	2.93225	3.81177
chr3_13214751_13215730	chr3	13214751	13215730	979	3.215	1.09647	2.29005	1.11127	0.800365	2.19381	2.20051	1.36848
chr3_13226432_13227519	chr3	13226432	13227519	1087	2.17167	2.19949	3.15215	1.50129	1.44169	2.63446	2.50777	1.85914
chr3_13249945_13250281	chr3	13249945	13250281	336	1.17094	3.4852	1.38486	3.23789	0	0	2.01367	1.0793
chr3_13341180_13341647	chr3	13341180	13341647	467	5.89731	2.50756	4.43845	5.82404	2.09732	4.59902	4.28111	4.17346
chr3_13353720_13354313	chr3	13353720	13354313	593	0.663466	1.06966	2.14002	0	0.991008	1.20728	1.29105	0.732761
chr3_13366729_13366967	chr3	13366729	13366967	238	0	3.07518	3.02151	2.28557	1.64613	0	2.03223	1.31057
chr3_13367781_13369036	chr3	13367781	13369036	1255	1.72422	1.32188	2.02237	1.95047	1.87305	1.1409	1.68949	1.65481
chr3_13378173_13379323	chr3	13378173	13379323	1150	8.21082	4.03071	3.45766	2.36507	3.74745	1.55634	5.23306	2.55628
chr3_13380103_13381266	chr3	13380103	13381266	1163	4.05952	4.06957	4.00097	3.27408	5.3899	4.61682	4.04335	4.42693
chr3_13449646_13450026	chr3	13449646	13450026	380	0	3.33846	4.00748	0	3.60849	1.88398	2.44865	1.83082
chr3_13515498_13516709	chr3	13515498	13516709	1211	0.812211	2.05486	2.06091	1.79675	1.29407	2.3647	1.64266	1.81851
chr3_13614165_13614772	chr3	13614165	13614772	607	1.29633	1.68806	2.02098	1.79231	1.9363	1.17943	1.66845	1.63601
chr3_13762172_13762828	chr3	13762172	13762828	656	3.29862	1.85948	2.45037	3.73147	3.58334	1.637	2.53616	2.98394
chr3_13791150_13794054	chr3	13791150	13794054	2904	9.28041	8.98904	12.0611	6.27509	5.12658	3.94443	10.1102	5.11537
chr3_13800178_13801114	chr3	13800178	13801114	936	2.31185	2.97136	3.29913	1.16232	6.06922	3.4419	2.86078	3.55781
chr3_13821666_13826034	chr3	13821666	13826034	4368	6.66534	7.27201	8.67716	4.42097	5.38157	4.26139	7.53817	4.68798
chr3_13874870_13875128	chr3	13874870	13875128	258	3.04988	1.8912	3.77103	0	0	1.38743	2.90404	0.462477
chr3_13887944_13889232	chr3	13887944	13889232	1288	4.73466	2.76543	3.80973	2.11167	3.34594	0.555834	3.76994	2.00448
chr3_13901423_13903267	chr3	13901423	13903267	1844	2.24028	2.27559	2.17929	1.47496	1.69969	1.35884	2.23172	1.51116
chr3_13970600_13970847	chr3	13970600	13970847	247	6.37142	5.53117	3.42519	0	6.34459	0	5.10926	2.11486
chr3_13971774_13973111	chr3	13971774	13973111	1337	4.41401	3.86839	5.28369	2.84799	4.68845	2.67732	4.52203	3.40458
chr3_13987349_13988367	chr3	13987349	13988367	1018	1.93239	3.25925	3.49047	2.93891	3.27124	3.86791	2.89404	3.35935
chr3_14058688_14061685	chr3	14058688	14061685	2997	3.47882	3.4352	3.51451	3.26706	2.15694	2.14989	3.47618	2.52463
chr3_14187355_14188372	chr3	14187355	14188372	1017	2.12772	2.30291	2.49564	6.15104	1.54092	3.16776	2.30876	3.61991
chr3_14200871_14203493	chr3	14200871	14203493	2622	3.00103	3.77763	4.50115	2.38581	4.40788	3.13997	3.75994	3.31122
chr3_14209978_14210196	chr3	14209978	14210196	218	1.80475	3.35731	4.26892	0	1.79715	0	3.14366	0.59905
chr3_14212592_14212798	chr3	14212592	14212798	206	9.5494	4.26345	5.54432	3.96091	0.950919	12.1636	6.45239	5.69181
chr3_14221981_14222253	chr3	14221981	14222253	272	5.78581	4.84341	4.19901	0	4.32109	3.94806	4.94274	2.75638
chr3_14223214_14223800	chr3	14223214	14223800	586	4.02835	3.99668	2.81526	0.464134	1.33713	2.44339	3.61343	1.41489
chr3_14230629_14230854	chr3	14230629	14230854	225	13.9888	9.97543	17.4845	1.20881	12.1887	12.7274	13.8162	8.70828
chr3_14235788_14236448	chr3	14235788	14236448	660	19.6718	16.3382	17.7537	9.89028	9.79447	8.67775	17.9212	9.45417
chr3_14237321_14239399	chr3	14237321	14239399	2078	11.644	11.4586	13.4965	7.85321	7.07011	7.06268	12.1997	7.32867
chr3_14242633_14242855	chr3	14242633	14242855	222	25.6973	14.9456	18.1018	6.12574	7.05907	16.1242	19.5816	9.76967
chr3_14288507_14291047	chr3	14288507	14291047	2540	2.01364	2.80463	3.41407	2.78408	1.61956	2.5367	2.74411	2.31345
chr3_14295748_14298519	chr3	14295748	14298519	2771	3.97553	3.32799	3.58743	2.55199	2.75701	4.00457	3.63031	3.10452
chr3_14308716_14309050	chr3	14308716	14309050	334	3.53385	1.46086	3.92615	3.25728	4.69196	0	2.97362	2.64975
chr3_14312955_14315271	chr3	14312955	14315271	2316	4.67162	4.76131	6.13695	2.23129	2.70659	2.00926	5.18996	2.31571	Down	Pluripitency
chr3_14326277_14327455	chr3	14326277	14327455	1178	4.00783	5.75739	6.39185	3.69416	5.65385	3.34255	5.38569	4.23019
chr3_14329694_14330390	chr3	14329694	14330390	696	3.95696	3.99597	5.34842	3.9078	7.8806	4.11445	4.43378	5.30095
chr3_14355679_14358757	chr3	14355679	14358757	3078	5.43242	4.23252	5.79957	2.38581	4.70949	5.117	5.15484	4.07077
chr3_14393914_14397245	chr3	14393914	14397245	3331	6.08283	5.15614	6.27342	3.34773	3.64609	3.11641	5.83746	3.37008
chr3_14402573_14403354	chr3	14402573	14403354	781	2.51879	4.24829	3.95388	2.786	4.0131	2.74999	3.57365	3.18303
chr3_14404145_14404356	chr3	14404145	14404356	211	5.59386	5.08741	3.60863	2.57804	7.42708	0	4.7633	3.33504
chr3_14412516_14413579	chr3	14412516	14413579	1063	4.44141	2.20325	2.78559	0.511727	2.94848	2.69394	3.14342	2.05138
chr3_14429466_14431480	chr3	14429466	14431480	2014	3.907	3.22217	3.69662	2.16074	2.4316	3.19922	3.6086	2.59718
chr3_14440745_14441195	chr3	14440745	14441195	450	0.8743	3.90343	4.51212	3.02203	1.74124	3.9773	3.09662	2.91352
chr3_14445753_14447837	chr3	14445753	14447837	2084	3.77577	3.30124	5.72405	3.00173	3.57188	2.57647	4.26702	3.05002
chr3_14453786_14455411	chr3	14453786	14455411	1625	5.44756	4.29377	6.76818	4.01698	4.21915	2.86366	5.50317	3.69993
chr3_14461024_14461316	chr3	14461024	14461316	292	5.38952	4.17747	5.79468	1.8629	5.36683	0	5.12056	2.40991
chr3_14462724_14462922	chr3	14462724	14462922	198	9.93523	3.94286	5.55469	1.37365	3.95736	3.61573	6.47759	2.98225
chr3_14464989_14465312	chr3	14464989	14465312	323	1.8271	5.28715	2.22638	4.21026	2.42587	6.64936	3.11354	4.4285
chr3_14471444_14472857	chr3	14471444	14472857	1413	5.15113	3.28048	5.86767	5.5821	3.32721	3.79997	4.76643	4.23642
chr3_14487557_14488997	chr3	14487557	14488997	1440	1.91253	1.79585	1.64504	0.755508	0.272068	1.49149	1.78447	0.839688
chr3_14623559_14623861	chr3	14623559	14623861	302	3.9083	2.42349	2.38119	1.80121	1.94592	0	2.90432	1.24904
chr3_14669525_14671630	chr3	14669525	14671630	2105	3.64465	3.19877	5.58656	4.39307	3.6293	1.36041	4.14333	3.12759
chr3_14687919_14690134	chr3	14687919	14690134	2215	5.15107	3.30426	4.83169	2.70141	3.09532	3.39372	4.429	3.06348
chr3_14708849_14712404	chr3	14708849	14712404	3555	10.5137	10.884	11.6135	5.66153	7.93476	5.53801	11.0037	6.3781
chr3_14716689_14720033	chr3	14716689	14720033	3344	5.17678	4.81509	6.80563	3.98539	4.68635	3.74656	5.59916	4.13943
chr3_14762808_14764682	chr3	14762808	14764682	1874	1.67955	1.2758	1.87353	2.32216	2.40419	1.91012	1.60963	2.21216
chr3_14814355_14815669	chr3	14814355	14815669	1314	1.94622	1.55959	2.09252	0.827954	0.894472	0.544836	1.86611	0.755754
chr3_14851560_14853056	chr3	14851560	14853056	1496	3.68188	2.64186	3.50624	2.7271	3.92826	1.91421	3.27666	2.85652
chr3_14871017_14872154	chr3	14871017	14872154	1137	1.73015	1.63072	1.71139	1.43527	1.37829	2.83343	1.69075	1.88233
chr3_14927303_14930091	chr3	14927303	14930091	2788	4.79799	5.32031	6.84283	2.63398	4.07517	4.36533	5.65371	3.69149
chr3_14987700_14988415	chr3	14987700	14988415	715	4.95233	5.93703	7.69112	4.56475	4.93148	3.00384	6.19349	4.16669
chr3_14992784_14993375	chr3	14992784	14993375	591	10.6514	13.9526	15.174	9.66436	13.9211	7.26817	13.2593	10.2845
chr3_14994387_14995227	chr3	14994387	14995227	840	11.241	10.6299	10.9278	2.9141	10.4941	5.96595	10.9329	6.45804
chr3_14996312_14996643	chr3	14996312	14996643	331	15.4521	14.8885	14.4412	14.7906	13.0198	7.57009	14.9273	11.7935
chr3_15001446_15002136	chr3	15001446	15002136	690	8.26784	6.22286	8.215	2.36507	6.81354	2.59389	7.56857	3.92417
chr3_15006882_15007716	chr3	15006882	15007716	834	2.12285	2.74972	4.81847	1.95671	4.93246	2.57523	3.23035	3.1548
chr3_15027435_15029074	chr3	15027435	15029074	1639	3.96076	2.70906	3.35518	1.32755	3.58553	3.0576	3.34167	2.65689
chr3_15045377_15047323	chr3	15045377	15047323	1946	4.85223	6.34357	7.12989	3.77366	4.22783	5.51835	6.10857	4.50661
chr3_15056408_15059490	chr3	15056408	15059490	3082	11.8082	9.89472	11.0625	6.26566	8.38981	7.3171	10.9218	7.32419
chr3_15066110_15066848	chr3	15066110	15066848	738	1.59933	1.91733	2.92325	2.94832	3.18519	5.3354	2.14664	3.82297
chr3_15079899_15080190	chr3	15079899	15080190	291	5.40804	5.53321	3.19802	6.54254	3.3658	1.23009	4.71309	3.71281
chr3_15129803_15130180	chr3	15129803	15130180	377	1.04359	2.45906	3.36614	2.88576	3.6372	0.949488	2.2896	2.49082
chr3_15159686_15161242	chr3	15159686	15161242	1556	2.27565	2.63406	3.09918	3.14633	3.65089	1.8404	2.66963	2.87921
chr3_15252901_15253089	chr3	15252901	15253089	188	9.41733	7.52656	6.30017	2.89343	2.08393	7.61611	7.74802	4.19782
chr3_15254476_15255519	chr3	15254476	15255519	1043	8.11012	5.19272	8.11144	3.65078	4.50752	2.7456	7.13809	3.63463
chr3_15256329_15256683	chr3	15256329	15256683	354	5.55699	6.20248	7.64766	3.07325	2.7668	3.03353	6.46905	2.95786
chr3_15267015_15269804	chr3	15267015	15269804	2789	7.05334	5.82575	6.90105	5.85119	7.58553	5.77557	6.59338	6.4041
chr3_15301751_15302840	chr3	15301751	15302840	1089	2.16769	2.15065	1.70914	0.999019	2.6982	0	2.00916	1.23241
chr3_15306174_15306437	chr3	15306174	15306437	263	5.23583	4.26706	4.18186	5.17078	5.95861	2.72211	4.56158	4.61716
chr3_15307300_15308345	chr3	15307300	15308345	1045	1.88246	2.00774	3.31932	0	2.81181	2.3978	2.40318	1.73654
chr3_15334275_15336679	chr3	15334275	15336679	2404	3.27317	2.45588	3.71279	2.82844	2.1186	3.57362	3.14728	2.84022
chr3_15360946_15361839	chr3	15360946	15361839	893	0.440577	0.874228	0.521067	1.52286	2.19361	3.20678	0.611957	2.30775
chr3_15388239_15389189	chr3	15388239	15389189	950	2.27778	2.72213	2.98334	2.29038	3.71159	1.50719	2.66108	2.50305
chr3_15434394_15436358	chr3	15434394	15436358	1964	2.00323	3.42842	3.46766	1.52333	3.88986	3.28067	2.96644	2.89795
chr3_15493565_15493795	chr3	15493565	15493795	230	3.42117	3.60643	2.20702	3.5476	3.40677	0	3.07821	2.31812
chr3_15509976_15511438	chr3	15509976	15511438	1462	3.22929	3.03704	2.98018	4.09276	4.01962	2.44841	3.08217	3.52026
chr3_15517929_15518138	chr3	15517929	15518138	209	3.76493	4.43571	4.85755	0	1.87454	6.85085	4.35273	2.90846
chr3_15562564_15564191	chr3	15562564	15564191	1627	2.29725	1.46948	1.63797	1.33735	1.92639	1.32006	1.80157	1.52793
chr3_15581000_15583445	chr3	15581000	15583445	2445	3.54011	3.41251	5.01731	4.6721	4.56674	3.8065	3.98998	4.34845
chr3_15592323_15592580	chr3	15592323	15592580	257	0	2.84783	3.7857	3.1749	0	1.39283	2.21118	1.52258
chr3_15596333_15597147	chr3	15596333	15597147	814	2.90001	2.39768	2.54638	0.668262	2.8878	0.879502	2.61469	1.47852
chr3_15798080_15798295	chr3	15798080	15798295	215	2.7449	2.49638	2.36099	1.26504	0.911113	3.32983	2.53409	1.83533
chr3_15809388_15810640	chr3	15809388	15810640	1252	3.29958	2.53318	3.24354	3.47582	2.34692	3.71681	3.02543	3.17985
chr3_15860731_15861690	chr3	15860731	15861690	959	1.64102	0.966699	2.2937	3.40333	1.42985	1.11978	1.63381	1.98432
chr3_15873182_15873958	chr3	15873182	15873958	776	1.01401	2.20071	2.39852	1.40197	2.27191	0.92257	1.87108	1.53215
chr3_15906569_15908512	chr3	15906569	15908512	1943	3.84728	2.86278	3.54868	3.07958	3.42781	4.05304	3.41958	3.52014
chr3_15929214_15930857	chr3	15929214	15930857	1643	5.26815	4.95947	4.78881	1.32432	2.38453	7.40751	5.00548	3.70546
chr3_15957465_15957913	chr3	15957465	15957913	448	4.39102	2.28717	2.83267	3.03552	2.18626	4.79407	3.17028	3.33862
chr3_15979215_15980319	chr3	15979215	15980319	1104	4.63284	2.96116	3.14193	0.985445	2.4841	2.59389	3.57864	2.02115
chr3_15998096_15998642	chr3	15998096	15998642	546	3.96317	1.69792	1.85939	3.48696	1.43509	7.86719	2.50683	4.26308
chr3_15999846_16000234	chr3	15999846	16000234	388	4.05603	1.50906	2.28949	2.80395	7.06817	2.76771	2.61819	4.21328
chr3_16009738_16013411	chr3	16009738	16013411	3673	3.90971	4.52991	4.86008	4.14676	3.4666	3.50843	4.43324	3.70726
chr3_16015529_16015898	chr3	16015529	16015898	369	4.26488	5.42143	7.56606	2.94832	1.06173	5.82044	5.75079	3.27683
chr3_16056578_16057097	chr3	16056578	16057097	519	10.6129	7.61507	6.92793	7.33672	7.54872	2.75882	8.3853	5.88142
chr3_16057843_16059697	chr3	16057843	16059697	1854	6.36626	6.18464	8.78422	3.22741	6.76209	6.75755	7.11171	5.58235
chr3_16065816_16066136	chr3	16065816	16066136	320	0.614742	3.50699	3.04039	0.849946	1.83646	8.94893	2.38737	3.87845
chr3_16076710_16078757	chr3	16076710	16078757	2047	3.36351	1.85923	3.5957	1.06295	2.10531	1.39895	2.93948	1.5224
chr3_16088868_16090105	chr3	16088868	16090105	1237	2.54445	1.97223	3.04349	2.4186	0.95015	1.73625	2.52006	1.70167
chr3_16169604_16170753	chr3	16169604	16170753	1149	3.08174	3.18491	2.57709	0.946851	1.70487	2.4923	2.94791	1.71467
chr3_16231835_16232648	chr3	16231835	16232648	813	5.08126	4.98131	7.49245	1.33817	4.57798	3.52233	5.85168	3.14616
chr3_16236677_16237709	chr3	16236677	16237709	1032	4.38421	6.47735	11.1901	2.63549	4.74538	5.89658	7.35056	4.42582
chr3_16238592_16240162	chr3	16238592	16240162	1570	8.39495	5.22115	8.46023	2.94504	4.36696	1.36799	7.35878	2.89333	Down	Pluripitency
chr3_16241138_16241460	chr3	16241138	16241460	322	10.3857	9.84949	8.93316	8.44667	12.7754	0	9.72279	7.07402
chr3_16253119_16254615	chr3	16253119	16254615	1496	7.75825	8.48004	8.87871	2.90891	5.49957	5.0248	8.37233	4.47776
chr3_16259617_16262805	chr3	16259617	16262805	3188	9.00902	8.17296	7.90824	4.94824	5.8988	4.94044	8.36341	5.26249
chr3_16274497_16276728	chr3	16274497	16276728	2231	2.55706	2.53697	3.35603	2.43821	1.58046	1.28358	2.81669	1.76742
chr3_16285090_16286702	chr3	16285090	16286702	1612	3.05083	3.42034	4.48728	1.51851	1.70127	1.77646	3.65282	1.66542	Down	Pluripitency
chr3_16297190_16300046	chr3	16297190	16300046	2856	3.30618	3.69022	4.13236	2.76173	4.8698	2.38137	3.70958	3.33763
chr3_16324431_16326249	chr3	16324431	16326249	1818	8.44003	7.48801	8.07398	4.48817	6.03399	4.9224	8.00067	5.14819
chr3_16327075_16327308	chr3	16327075	16327308	233	3.37713	7.74822	12.3454	5.83654	5.88509	9.21778	7.82358	6.9798
chr3_16333111_16333750	chr3	16333111	16333750	639	1.84711	1.90895	2.84656	1.27691	1.22622	2.24073	2.20087	1.58129
chr3_16342296_16342753	chr3	16342296	16342753	457	0	1.28121	2.96201	3.57089	2.57185	0	1.41441	2.04758
chr3_16356623_16358908	chr3	16356623	16358908	2285	7.05945	3.97176	4.96136	5.35634	4.45787	3.44641	5.33086	4.42021
chr3_16382121_16383848	chr3	16382121	16383848	1727	2.61986	3.10783	3.99252	3.14977	2.26855	1.03636	3.24007	2.15156
chr3_16399051_16400087	chr3	16399051	16400087	1036	3.03811	2.07228	1.02078	3.15038	1.89082	3.45518	2.04372	2.83213
chr3_16416857_16417338	chr3	16416857	16417338	481	2.45386	4.56482	2.90216	2.82726	3.25803	1.48839	3.30694	2.52456
chr3_16418253_16419430	chr3	16418253	16419430	1177	3.67696	3.19206	4.38465	3.6973	3.66148	1.21651	3.75122	2.85843
chr3_16420496_16420695	chr3	16420496	16420695	199	4.94265	5.149	3.82623	2.7335	0.984368	0	4.63929	1.23929
chr3_16433430_16435592	chr3	16433430	16435592	2162	3.54856	3.0693	4.42186	2.39023	2.53696	2.98022	3.67991	2.6358
chr3_16448716_16449198	chr3	16448716	16449198	482	4.08128	4.85904	3.51047	3.94996	2.43846	0	4.15026	2.12947
chr3_16450309_16450512	chr3	16450309	16450512	203	9.69052	6.00897	4.79274	5.35927	6.7548	5.29001	6.83074	5.80136
chr3_16456907_16457103	chr3	16456907	16457103	196	9.03295	4.72992	5.39555	0	6.99605	3.65262	6.38614	3.54956
chr3_16472680_16474157	chr3	16472680	16474157	1477	3.19649	3.27048	3.72319	3.13047	2.91778	3.1506	3.39672	3.06629
chr3_16489566_16489876	chr3	16489566	16489876	310	5.07658	6.76804	5.73112	3.50946	3.15951	4.6188	5.85858	3.76259
chr3_16490619_16491391	chr3	16490619	16491391	772	11.2119	4.29782	7.17804	3.17078	3.04491	3.24573	7.56258	3.15381
chr3_16492190_16493075	chr3	16492190	16493075	885	4.44559	4.52092	5.06658	1.53663	3.76285	2.8313	4.6777	2.71026
chr3_16494313_16494544	chr3	16494313	16494544	231	1.70318	5.28061	4.94429	0	8.48006	7.74799	3.97603	5.40935
chr3_16507305_16508524	chr3	16507305	16508524	1219	2.25927	2.24151	1.90858	0.446239	1.60697	2.34919	2.13645	1.46746
chr3_16513142_16514326	chr3	16513142	16514326	1184	4.15366	2.39019	3.67991	0.45943	1.65447	1.81397	3.40792	1.30929
chr3_16525122_16525817	chr3	16525122	16525817	695	3.96266	1.96576	3.53017	1.56537	2.81855	4.63542	3.15286	3.00645
chr3_16539146_16541071	chr3	16539146	16541071	1925	5.31393	2.61073	3.66976	1.97806	2.64578	4.46284	3.86481	3.02889
chr3_16544545_16545953	chr3	16544545	16545953	1408	3.35314	4.05452	4.80695	3.28388	1.66951	0.508462	4.07154	1.82062
chr3_16563951_16564657	chr3	16563951	16564657	706	1.11455	1.24401	2.09708	1.15573	1.66478	0	1.48521	0.940172
chr3_16570496_16571928	chr3	16570496	16571928	1432	1.78584	2.28291	3.07215	1.13959	1.91512	2.24973	2.3803	1.76815
chr3_16577790_16580305	chr3	16577790	16580305	2515	4.61484	2.7161	4.42354	2.37917	3.27131	2.27726	3.91816	2.64258
chr3_16591949_16592970	chr3	16591949	16592970	1021	1.92671	1.91157	2.11299	1.59833	1.72674	3.15535	1.98376	2.16014
chr3_16634148_16636657	chr3	16634148	16636657	2509	4.23386	3.16988	4.70387	2.38486	1.24919	3.85207	4.03587	2.49538
chr3_16663623_16664827	chr3	16663623	16664827	1204	1.30709	1.49945	1.33509	0.677698	2.11508	5.35152	1.38054	2.71477
chr3_16698115_16700502	chr3	16698115	16700502	2387	2.14271	3.06616	3.72151	2.96253	2.87228	2.09946	2.97679	2.64475
chr3_16721851_16724498	chr3	16721851	16724498	2647	9.21533	6.47008	7.70274	1.84952	6.51238	5.54448	7.79605	4.63546
chr3_16750986_16754043	chr3	16750986	16754043	3057	2.70269	3.09644	3.50088	2.13529	2.435	1.75641	3.1	2.1089
chr3_16781280_16781467	chr3	16781280	16781467	187	1.05197	3.13109	1.35726	0	0	1.91421	1.84677	0.63807
chr3_16793466_16794265	chr3	16793466	16794265	799	7.38614	5.8014	11.2768	3.06364	7.10987	5.37608	8.15477	5.1832
chr3_16795327_16795808	chr3	16795327	16795808	481	11.4513	11.2599	11.4327	6.21998	9.36685	5.95355	11.3813	7.18013
chr3_16799612_16800970	chr3	16799612	16800970	1358	6.22891	5.24577	8.41039	4.00564	6.34693	6.85338	6.62836	5.73531
chr3_16833796_16835464	chr3	16833796	16835464	1668	2.5946	2.63271	4.05766	1.30447	2.70111	1.28762	3.09499	1.7644
chr3_16860154_16861404	chr3	16860154	16861404	1250	2.20324	2.49819	2.94416	0.435172	1.25369	2.86366	2.54853	1.51751
chr3_16885195_16885632	chr3	16885195	16885632	437	6.30216	3.57293	3.96876	1.24477	6.27563	1.63825	4.61462	3.05288
chr3_16888261_16889784	chr3	16888261	16889784	1523	4.64992	2.4028	3.19411	2.50017	1.80069	1.41021	3.41561	1.90369
chr3_16897095_16898161	chr3	16897095	16898161	1066	2.21446	1.69356	2.49997	1.02057	0.735044	1.00738	2.136	0.921001
chr3_16908807_16909260	chr3	16908807	16909260	453	3.9083	0.861684	2.70802	1.20081	2.59456	0	2.49267	1.26512
chr3_16930751_16931610	chr3	16930751	16931610	859	3.66412	1.24964	2.51148	2.21639	1.36826	1.66686	2.47508	1.7505
chr3_16962696_16964177	chr3	16962696	16964177	1481	4.91462	5.46902	7.19776	4.04026	5.55527	3.38379	5.86047	4.32644
chr3_16966418_16966753	chr3	16966418	16966753	335	11.7443	8.73902	11.1119	8.11889	4.09321	2.13706	10.5318	4.78305
chr3_16967727_16968527	chr3	16967727	16968527	800	6.39332	8.72172	7.34982	3.39979	7.10099	10.7387	7.48829	7.07983
chr3_16990318_16994263	chr3	16990318	16994263	3945	4.43799	4.65047	5.50076	3.86085	3.92275	2.17769	4.86307	3.32043
chr3_17046224_17047196	chr3	17046224	17047196	972	2.42861	2.66052	2.08895	2.23854	0.806129	4.41922	2.39269	2.48796
chr3_17056921_17060012	chr3	17056921	17060012	3091	5.98235	4.21472	5.02249	2.46377	2.21809	2.54774	5.07319	2.40987	Down	Pluripitency
chr3_17182685_17183733	chr3	17182685	17183733	1048	4.12957	3.35218	2.90618	3.11431	2.80376	3.41562	3.46264	3.11123
chr3_17188305_17191694	chr3	17188305	17191694	3389	6.50114	5.21187	6.72774	3.69171	3.41029	3.27432	6.14692	3.45877
chr3_17206885_17208794	chr3	17206885	17208794	1909	4.1219	4.16618	4.96357	2.27958	3.18102	3.37519	4.41722	2.94526
chr3_17220827_17221138	chr3	17220827	17221138	311	2.53013	5.02049	6.39278	3.49817	3.14935	0	4.6478	2.21584
chr3_17221979_17222406	chr3	17221979	17222406	427	0.921394	3.19953	3.56637	0	3.2113	7.54476	2.56243	3.58535
chr3_17225239_17225594	chr3	17225239	17225594	355	2.77067	4.12334	1.54906	6.12919	3.86261	11.0916	2.81436	7.02781
chr3_17293341_17293596	chr3	17293341	17293596	255	3.85721	5.54899	3.48362	0	1.53639	16.845	4.29661	6.12714
chr3_17294488_17294840	chr3	17294488	17294840	352	5.58857	3.18817	2.04295	3.86339	1.66951	7.11847	3.60656	4.21712
chr3_17295598_17295976	chr3	17295598	17295976	378	1.04083	4.51786	3.80486	8.63437	3.10935	3.78791	3.12119	5.17721
chr3_17300432_17301898	chr3	17300432	17301898	1466	3.62304	2.16339	1.96213	2.41185	1.60346	2.19755	2.58285	2.07096
chr3_17352156_17354048	chr3	17352156	17354048	1892	4.78277	3.94572	3.15246	1.72505	1.96718	3.02712	3.96032	2.23978
chr3_17362763_17363467	chr3	17362763	17363467	704	2.79428	1.80201	2.52365	3.09071	2.78252	2.03385	2.37331	2.63569
chr3_17384933_17385690	chr3	17384933	17385690	757	1.03946	2.9005	2.73812	1.43716	5.95172	2.83718	2.22603	3.40869
chr3_17410035_17411735	chr3	17410035	17411735	1700	1.85146	2.09522	2.11506	0.959939	1.84366	2.10563	2.02058	1.63641
chr3_17423391_17424005	chr3	17423391	17424005	614	2.56309	1.74828	1.72236	0.885937	0.638076	2.33197	2.01124	1.28533
chr3_17424939_17425213	chr3	17424939	17425213	274	4.30768	4.4519	2.93329	3.97055	1.42985	2.61283	3.89763	2.67108
chr3_17441647_17443723	chr3	17441647	17443723	2076	0.663306	2.23281	2.87305	1.83418	2.35898	1.37941	1.92306	1.85752
chr3_17514260_17516015	chr3	17514260	17516015	1755	4.03523	2.08517	2.28981	2.16966	2.67883	1.63171	2.8034	2.16007
chr3_17648934_17650009	chr3	17648934	17650009	1075	3.29388	2.22405	3.14799	2.02406	2.36889	2.66387	2.88864	2.35227
chr3_17651609_17651969	chr3	17651609	17651969	360	2.18575	3.65946	3.99511	6.04406	7.61792	0	3.28011	4.55399
chr3_17660801_17661745	chr3	17660801	17661745	944	2.08387	1.70568	2.59901	0	2.49012	0	2.12952	0.830039
chr3_17684212_17685910	chr3	17684212	17685910	1698	1.15852	1.72413	2.54106	1.28143	2.30729	2.95135	1.8079	2.18003
chr3_17724097_17724344	chr3	17724097	17724344	247	3.98214	0.98771	2.05512	7.70801	6.34459	2.89844	2.34165	5.65035
chr3_17731608_17733828	chr3	17731608	17733828	2220	4.96224	4.08805	4.89702	3.67544	2.2942	2.41863	4.64911	2.79609
chr3_17735631_17735845	chr3	17735631	17735845	214	11.0309	4.56008	6.91841	7.62569	5.49222	0	7.50313	4.37264
chr3_17763925_17765530	chr3	17763925	17765530	1605	3.43183	2.37124	1.71313	2.88081	2.92919	3.34539	2.5054	3.0518
chr3_17802134_17803497	chr3	17802134	17803497	1363	3.17519	2.11209	2.91732	0.798189	1.72463	2.62624	2.73487	1.71635
chr3_17829024_17830562	chr3	17829024	17830562	1538	1.40695	1.77659	1.92528	1.76842	2.67469	2.32742	1.70294	2.25684
chr3_17849779_17850293	chr3	17849779	17850293	514	6.50622	3.51233	3.29192	2.1166	1.52443	4.17849	4.43682	2.60651
chr3_17860446_17861288	chr3	17860446	17861288	842	3.27084	1.21692	1.95932	1.29208	0.930591	0	2.14903	0.74089
chr3_17876405_17877636	chr3	17876405	17877636	1231	3.99508	2.53675	4.2954	1.76756	3.1826	2.90786	3.60908	2.61934
chr3_17881563_17881984	chr3	17881563	17881984	421	1.40179	3.24513	4.72245	1.29208	1.86118	0	3.12312	1.05109
chr3_17883156_17883442	chr3	17883156	17883442	286	1.37565	1.53544	3.40184	0	0.684928	0	2.10431	0.228309
chr3_17909423_17910262	chr3	17909423	17910262	839	3.98593	4.47801	8.01654	4.86262	5.37003	3.83983	5.4935	4.69083
chr3_17913867_17914746	chr3	17913867	17914746	879	2.68556	2.60895	4.3793	0.618846	2.22855	1.2217	3.2246	1.35636
chr3_17954605_17957626	chr3	17954605	17957626	3021	10.8094	10.6114	12.5461	5.22178	6.22488	5.92448	11.3223	5.79038
chr3_17976680_17976864	chr3	17976680	17976864	184	0	5.83393	6.20723	10.3472	8.51693	0	4.01372	6.28803
chr3_17980182_17980445	chr3	17980182	17980445	263	3.73988	3.52496	10.2938	0	3.72413	1.36105	5.85288	1.69506
chr3_17982244_17982757	chr3	17982244	17982757	513	4.60158	3.42406	5.52471	6.36217	4.20036	6.97772	4.51678	5.84675
chr3_17984814_17985170	chr3	17984814	17985170	356	3.86804	5.34529	5.22823	1.52799	4.40201	3.01649	4.81385	2.98216
chr3_17990561_17992497	chr3	17990561	17992497	1936	3.9628	4.96498	5.17839	3.37169	3.23784	2.95832	4.70206	3.18928
chr3_18036078_18036303	chr3	18036078	18036303	225	3.4972	1.73486	3.7601	3.62644	0	0	2.99739	1.20881
chr3_18037415_18038180	chr3	18037415	18038180	765	1.54288	1.46697	2.15653	0.711066	2.04852	1.40375	1.72213	1.38778
chr3_18052865_18054195	chr3	18052865	18054195	1330	2.36653	2.31124	3.05332	0	0.736426	0.538281	2.57703	0.424902	Down	Pluripitency
chr3_18195109_18198684	chr3	18195109	18198684	3575	4.07192	3.22101	4.07038	2.35845	2.52053	1.40179	3.78777	2.09359
chr3_18246024_18247429	chr3	18246024	18247429	1405	1.96017	3.12552	2.89033	1.16149	0.697115	1.52864	2.65867	1.12908
chr3_18254387_18255747	chr3	18254387	18255747	1360	6.94297	5.4892	5.16323	3.1998	3.1688	4.73767	5.86513	3.70209
chr3_18257324_18258308	chr3	18257324	18258308	984	7.99665	6.79332	6.74927	4.9753	4.77779	3.274	7.17974	4.34236
chr3_18276994_18278376	chr3	18276994	18278376	1382	1.85045	1.97713	2.08139	2.36165	1.98441	3.62619	1.96966	2.65742
chr3_18289418_18290753	chr3	18289418	18290753	1335	3.5365	3.28941	3.4538	2.44479	3.22814	2.14506	3.42657	2.606
chr3_18295247_18296694	chr3	18295247	18296694	1447	5.70984	3.97896	4.94049	4.13519	5.14429	4.45282	4.87643	4.57743
chr3_18303116_18303933	chr3	18303116	18303933	817	2.16702	2.14999	2.1746	1.33162	2.39767	1.31441	2.16387	1.68123
chr3_18329131_18329315	chr3	18329131	18329315	184	1.06912	2.12143	3.44846	5.91267	3.19385	0	2.213	3.03551
chr3_18339910_18340771	chr3	18339910	18340771	861	1.37085	0.79338	2.35825	1.26357	0	2.07873	1.5075	1.1141
chr3_18348495_18350173	chr3	18348495	18350173	1678	3.04807	2.239	3.20158	2.91757	1.86784	2.34656	2.82955	2.37732
chr3_18394933_18395990	chr3	18394933	18395990	1057	2.79164	2.7697	4.56228	3.08779	3.33586	3.72519	3.37454	3.38295
chr3_18405382_18407136	chr3	18405382	18407136	1754	2.46738	2.86526	2.96639	3.72154	5.13735	2.0408	2.76634	3.63323
chr3_18430490_18432392	chr3	18430490	18432392	1902	2.79252	3.10407	3.71414	3.00296	3.29572	2.2584	3.20358	2.85236
chr3_18447672_18449569	chr3	18447672	18449569	1897	4.45907	4.57835	6.4221	4.01451	4.75008	1.13218	5.15317	3.29892
chr3_18451816_18452044	chr3	18451816	18452044	228	17.2559	8.13214	9.83316	4.77163	5.15498	4.70996	11.7404	4.87886
chr3_18455582_18457087	chr3	18455582	18457087	1505	3.39844	3.43657	3.26042	2.16863	2.73334	1.42707	3.36515	2.10968
chr3_18471063_18472197	chr3	18471063	18472197	1134	1.04083	1.29082	1.82783	1.91875	1.38194	0	1.38649	1.10023
chr3_18506340_18507643	chr3	18506340	18507643	1303	3.3214	1.49786	2.62962	2.08736	3.00674	3.02189	2.48296	2.70533
chr3_18522466_18524852	chr3	18522466	18524852	2386	3.46276	2.43351	3.22666	1.36789	2.29878	0.600096	3.04097	1.42226
chr3_18555535_18558278	chr3	18555535	18558278	2743	3.87267	3.29081	5.39752	2.97466	2.78516	3.52346	4.187	3.09442
chr3_18563395_18563748	chr3	18563395	18563748	353	2.78637	3.17914	3.47516	2.31147	3.32956	2.02809	3.14689	2.55637
chr3_18582058_18584488	chr3	18582058	18584488	2430	4.20959	3.83516	4.29975	2.23854	2.98268	2.65153	4.11483	2.62425
chr3_18596332_18600669	chr3	18596332	18600669	4337	6.16868	5.87269	7.35418	4.6407	5.14904	4.8696	6.46518	4.88645
chr3_18608673_18610524	chr3	18608673	18610524	1851	6.27031	4.19128	5.16481	4.55509	6.56139	3.09417	5.2088	4.73688
chr3_18612336_18614002	chr3	18612336	18614002	1666	4.84119	4.80314	6.04302	4.57114	6.34935	4.72692	5.22912	5.21581
chr3_18621283_18623729	chr3	18621283	18623729	2446	2.25188	2.95231	3.38963	2.77987	2.56274	2.63419	2.8646	2.65893
chr3_18637169_18638214	chr3	18637169	18638214	1045	3.76493	2.94158	2.63117	1.04108	3.37417	2.05526	3.11256	2.15684
chr3_18686675_18687598	chr3	18686675	18687598	923	3.19693	2.32599	2.15401	4.12542	3.3957	1.9391	2.55898	3.1534
chr3_18693919_18695124	chr3	18693919	18695124	1205	6.04029	6.03331	9.44316	4.96566	6.66511	11.5853	7.17225	7.7387
chr3_18696980_18699056	chr3	18696980	18699056	2076	9.76007	6.34589	7.76336	3.93039	3.68	2.06912	7.95644	3.2265	Down	Pluripitency
chr3_18721925_18724150	chr3	18721925	18724150	2225	2.8292	2.74117	2.62362	1.58911	3.16945	1.93056	2.73133	2.2297
chr3_18787909_18791040	chr3	18787909	18791040	3131	6.15724	4.98681	6.485	3.82218	3.6913	3.77278	5.87635	3.76209
chr3_18809831_18811405	chr3	18809831	18811405	1574	1.99967	2.23195	2.20374	1.03678	2.61352	2.72903	2.14512	2.12644
chr3_18824249_18824516	chr3	18824249	18824516	267	0	4.02039	6.33725	2.03732	4.40201	5.36265	3.45254	3.934
chr3_18827820_18828189	chr3	18827820	18828189	369	2.66555	5.68589	5.15868	2.94832	2.65433	6.79051	4.50337	4.13105
chr3_18851549_18852589	chr3	18851549	18852589	1040	3.02642	4.64471	4.7182	5.49196	4.89723	7.22798	4.12978	5.87239
chr3_18853620_18854373	chr3	18853620	18854373	753	2.61245	3.62869	4.55032	2.16719	1.56087	2.37687	3.59715	2.03498
chr3_18910618_18911171	chr3	18910618	18911171	553	0	1.58819	2.67729	0.983663	2.47961	0	1.42183	1.15442
chr3_18916288_18916974	chr3	18916288	18916974	686	3.44112	2.1338	3.39149	1.58591	1.71332	1.04361	2.9888	1.44761
chr3_18925314_18925935	chr3	18925314	18925935	621	2.5342	2.43571	2.04353	0	3.15442	1.15284	2.33782	1.43575
chr3_18971695_18973454	chr3	18971695	18973454	1759	3.80239	3.10677	3.94394	5.87569	2.89546	4.07001	3.6177	4.28039
chr3_18977660_18978100	chr3	18977660	18978100	440	3.57668	2.99411	5.47992	3.09071	2.22601	0	4.0169	1.77224
chr3_19017610_19018261	chr3	19017610	19018261	651	3.32395	2.69822	2.20928	2.08896	3.00905	5.49857	2.74382	3.5322
chr3_19070654_19072424	chr3	19070654	19072424	1770	2.44508	2.83936	3.56094	2.15128	1.88142	3.43801	2.94846	2.49024
chr3_19085113_19085403	chr3	19085113	19085403	290	1.35667	3.02852	3.50078	1.87574	4.72836	2.46867	2.62866	3.02426
chr3_19086424_19086738	chr3	19086424	19086738	314	1.25298	3.574	3.23321	6.9295	5.61466	6.83995	2.68673	6.46137
chr3_19092703_19094665	chr3	19092703	19094665	1962	4.91293	5.86907	6.10154	3.74288	5.19177	6.38558	5.62785	5.10674
chr3_19095532_19095980	chr3	19095532	19095980	448	4.39102	5.66346	9.81991	9.10657	3.93528	3.99506	6.62479	5.67897
chr3_19112656_19114004	chr3	19112656	19114004	1348	5.98325	4.66935	7.37446	5.04419	3.77828	5.31094	6.00902	4.71114
chr3_19117161_19118229	chr3	19117161	19118229	1068	7.55189	10.0053	9.1494	5.60264	5.68593	4.02199	8.90219	5.10352
chr3_19119240_19119734	chr3	19119240	19119734	494	13.1411	6.1238	9.41928	7.70801	4.36191	1.44922	9.56138	4.50638
chr3_19120773_19121081	chr3	19120773	19121081	308	12.1352	7.44566	10.85	9.71367	3.81603	9.29759	10.1436	7.60909
chr3_19275468_19277190	chr3	19275468	19277190	1722	4.2268	3.37186	5.37976	2.36919	4.32276	2.2866	4.32614	2.99285
chr3_19339234_19339438	chr3	19339234	19339438	204	0.964302	0.956723	4.35453	0	0	3.50938	2.09185	1.16979
chr3_19355071_19356835	chr3	19355071	19356835	1764	5.79893	4.20437	6.66651	2.46696	6.21871	3.24678	5.5566	3.97748
chr3_19364584_19365893	chr3	19364584	19365893	1309	2.40449	1.86375	2.29441	0	1.94542	2.46113	2.18755	1.46885
chr3_19366637_19366849	chr3	19366637	19366849	212	6.49539	1.38093	2.993	0	1.84801	0	3.62311	0.616004
chr3_19377063_19377370	chr3	19377063	19377370	307	0	3.17869	3.44472	1.77187	1.27615	0	2.2078	1.01601
chr3_19379029_19379660	chr3	19379029	19379660	631	3.74106	2.9384	3.01672	1.72414	0.620885	5.67285	3.23206	2.67263
chr3_19392583_19394412	chr3	19392583	19394412	1829	1.93598	2.18754	2.01214	1.18965	1.49943	1.36998	2.04522	1.35302
chr3_19424504_19425505	chr3	19424504	19425505	1001	0.786084	2.24223	2.02843	1.08684	1.17416	0.715199	1.68558	0.992068
chr3_19461382_19464715	chr3	19461382	19464715	3333	2.47889	2.9425	3.52827	3.75374	2.64477	3.22194	2.98322	3.20681
chr3_19489707_19491520	chr3	19489707	19491520	1813	3.68913	3.31027	4.10645	2.40029	2.70118	3.94878	3.70195	3.01675
chr3_19501770_19502663	chr3	19501770	19502663	893	3.08404	2.34949	1.42109	0.609144	2.63233	2.40509	2.28487	1.88219
chr3_19541792_19544125	chr3	19541792	19544125	2333	2.02367	1.56857	2.50217	0.699484	1.51136	2.30148	2.03147	1.50411
chr3_19582348_19583997	chr3	19582348	19583997	1649	2.14731	2.5151	3.25788	2.14419	2.49465	2.6049	2.6401	2.41458
chr3_19589053_19590192	chr3	19589053	19590192	1139	1.72711	2.09908	1.93122	2.38791	2.40777	0.942819	1.91914	1.91283
chr3_19600018_19602113	chr3	19600018	19602113	2095	6.9485	4.56487	6.19878	4.28422	3.36612	3.41725	5.90405	3.68919
chr3_19638841_19640701	chr3	19638841	19640701	1860	3.17286	4.03984	4.34383	2.33964	2.42229	2.50185	3.85218	2.42126
chr3_19656143_19658353	chr3	19656143	19658353	2210	3.11544	3.04679	3.61761	1.47683	3.10232	2.59154	3.25995	2.39023
chr3_19703989_19705590	chr3	19703989	19705590	1601	3.31754	1.67621	2.93281	1.69883	2.56944	1.11792	2.64218	1.7954
chr3_19716432_19718199	chr3	19716432	19718199	1767	3.1172	2.98225	3.16002	4.30986	1.99548	2.22837	3.08649	2.84457
chr3_19742738_19745056	chr3	19742738	19745056	2318	3.05515	1.95761	2.88334	2.69871	3.2113	3.39735	2.63203	3.10245
chr3_19759541_19760439	chr3	19759541	19760439	898	1.53343	1.35838	2.59083	0.605752	0.436279	0.797232	1.82755	0.613088
chr3_19777757_19778004	chr3	19777757	19778004	247	6.37142	0.98771	4.62401	2.20229	3.1723	0	3.99438	1.79153
chr3_19789512_19791149	chr3	19789512	19791149	1637	1.92271	2.80179	3.43681	3.32294	2.39327	2.18667	2.72044	2.63429
chr3_19814091_19816322	chr3	19814091	19816322	2231	7.23032	4.00228	5.68819	5.85171	3.86335	1.92536	5.64026	3.88014
chr3_19841738_19844471	chr3	19841738	19844471	2733	8.13358	5.5345	7.61513	2.98554	3.15372	3.40537	7.09441	3.18155	Down	Pluripitency
chr3_19850090_19850278	chr3	19850090	19850278	188	2.09274	3.63351	8.10022	0	7.29375	0	4.60882	2.43125
chr3_19851240_19851943	chr3	19851240	19851943	703	1.1193	1.52695	1.98569	2.32133	2.22918	3.05511	1.54398	2.53521
chr3_19869360_19870835	chr3	19869360	19870835	1475	2.53399	1.55476	2.58109	1.84395	2.25771	1.4561	2.22328	1.85259
chr3_19918311_19922439	chr3	19918311	19922439	4128	10.9129	9.44416	11.0569	5.66631	5.88427	6.33015	10.4713	5.96024
chr3_19927792_19928937	chr3	19927792	19928937	1145	2.74889	2.68467	5.24608	0.950158	2.39515	0.625253	3.55988	1.32352
chr3_19934634_19934818	chr3	19934634	19934818	184	12.8294	9.28125	7.35672	2.95633	8.51693	11.6725	9.82246	7.71526
chr3_19936626_19937903	chr3	19936626	19937903	1277	4.15926	4.01194	5.76382	3.40777	2.76116	4.48498	4.64501	3.5513
chr3_20024743_20026087	chr3	20024743	20026087	1344	1.02457	1.48847	2.45498	2.02368	1.74901	1.86436	1.65601	1.87902
chr3_20042020_20045510	chr3	20042020	20045510	3490	8.34218	8.52827	9.80562	6.00077	6.00578	5.64116	8.89202	5.88257
chr3_20089188_20089573	chr3	20089188	20089573	385	0	0.887143	4.5048	0	2.54402	1.85952	1.79731	1.46784
chr3_20179398_20180864	chr3	20179398	20180864	1466	1.87861	1.86385	2.91433	1.85527	2.40519	0.244173	2.21893	1.50154
chr3_20285057_20285477	chr3	20285057	20285477	420	0.93675	0.929388	3.02151	1.29516	0.466403	3.40912	1.62922	1.72356
chr3_20291985_20293278	chr3	20291985	20293278	1293	3.80351	3.39625	3.10797	1.47245	3.636	2.76842	3.43591	2.62562
chr3_20301767_20304287	chr3	20301767	20304287	2520	4.13731	4.00799	4.26369	2.37445	3.57576	2.84093	4.13633	2.93038
chr3_20319879_20321365	chr3	20319879	20321365	1486	2.91237	2.59397	3.01744	1.8303	2.63646	2.64975	2.84126	2.37217
chr3_20378283_20379359	chr3	20378283	20379359	1076	4.38775	3.99049	4.59966	4.80267	2.54875	5.32278	4.32597	4.22473
chr3_20384113_20386510	chr3	20384113	20386510	2397	6.89373	5.47571	7.60609	6.12727	5.80231	5.67475	6.65851	5.86811
chr3_20418220_20420713	chr3	20418220	20420713	2493	2.20942	3.01408	3.24088	4.25485	3.92879	3.44604	2.82146	3.87656
chr3_20446999_20448813	chr3	20446999	20448813	1814	1.62666	3.09326	2.51848	2.69884	3.23962	1.57864	2.4128	2.5057
chr3_20472858_20474484	chr3	20472858	20474484	1626	5.80716	4.05107	5.35918	3.51269	5.54176	3.74248	5.07247	4.26565
chr3_20532774_20534207	chr3	20532774	20534207	1433	2.47098	3.06445	3.12904	1.5184	2.18718	2.74775	2.88816	2.15111
chr3_20557325_20558741	chr3	20557325	20558741	1416	4.16774	2.99787	3.94333	0.384157	2.21344	3.03353	3.70298	1.87704
chr3_20573105_20576274	chr3	20573105	20576274	3169	4.53152	3.54129	5.53959	3.69052	4.45062	3.38868	4.53747	3.84327
chr3_20609796_20610606	chr3	20609796	20610606	810	3.1572	2.95167	3.13342	1.67891	3.38574	2.20961	3.08076	2.42475
chr3_20614603_20615674	chr3	20614603	20615674	1071	2.57147	3.55354	2.72528	1.77767	1.46323	0.668454	2.9501	1.30311
chr3_20622976_20624825	chr3	20622976	20624825	1849	4.46844	3.03471	3.88923	2.64775	1.27132	2.32314	3.79746	2.08074
chr3_20632902_20633483	chr3	20632902	20633483	581	5.41735	4.19904	6.33425	1.40439	3.03443	1.84832	5.31688	2.09571
chr3_20635619_20638025	chr3	20635619	20638025	2406	5.96857	3.65034	5.67883	3.50435	3.3381	1.19021	5.09925	2.67755
chr3_20643119_20644479	chr3	20643119	20644479	1360	3.61613	3.94648	3.98128	2.39985	1.44036	4.21126	3.84797	2.68382
chr3_20686981_20688850	chr3	20686981	20688850	1869	13.6829	8.22352	9.57377	7.5672	5.34529	6.51179	10.4934	6.47476
chr3_20691456_20691666	chr3	20691456	20691666	210	34.6598	15.1026	20.5463	2.59031	14.9249	3.40912	23.4362	6.97478	Down	Pluripitency
chr3_20692536_20695347	chr3	20692536	20695347	2811	12.4567	10.137	12.3247	5.41837	7.3171	6.11239	11.6394	6.28262
chr3_20730331_20730755	chr3	20730331	20730755	424	1.85583	1.38093	2.89324	1.92441	0	0	2.04333	0.641469
chr3_20739573_20740112	chr3	20739573	20740112	539	3.64968	3.07784	4.15948	2.52303	2.90745	2.65645	3.629	2.69564
chr3_20741154_20742019	chr3	20741154	20742019	865	5.00322	2.65117	5.57495	2.51545	1.13231	1.65529	4.40978	1.76768
chr3_20753843_20756994	chr3	20753843	20756994	3151	4.24525	3.11246	4.01398	3.28002	2.61103	2.72643	3.79056	2.87249
chr3_20763660_20765120	chr3	20763660	20765120	1460	4.98531	5.54768	5.36008	5.96127	5.63517	4.90352	5.29769	5.49999
chr3_20815899_20816084	chr3	20815899	20816084	185	3.19001	3.16494	4.5731	1.47018	2.11772	0	3.64268	1.19597
chr3_20832644_20834301	chr3	20832644	20834301	1657	3.56157	2.29683	3.39532	2.95455	3.54658	2.16027	3.08457	2.88713
chr3_20844725_20844929	chr3	20844725	20844929	204	1.9286	2.39181	2.69566	2.6665	1.92048	10.5282	2.33869	5.03838
chr3_20852657_20853577	chr3	20852657	20853577	920	1.71059	2.17446	2.85073	1.47817	1.27754	0	2.24526	0.918569
chr3_20933183_20934150	chr3	20933183	20934150	967	3.45832	0.807328	2.53719	1.12506	1.21545	1.48069	2.26761	1.27373
chr3_20969448_20971848	chr3	20969448	20971848	2400	2.45897	2.98856	3.96573	3.62644	2.93834	1.19319	3.13775	2.58599
chr3_20995385_20995949	chr3	20995385	20995949	564	3.13911	1.90327	2.92508	2.89343	0.694643	2.5387	2.65582	2.04226
chr3_21007126_21008753	chr3	21007126	21008753	1627	5.56177	4.43844	5.69388	2.34036	2.16718	2.64013	5.23137	2.38256	Down	Pluripitency
chr3_21014000_21017757	chr3	21014000	21017757	3757	6.28323	5.87021	8.4895	3.90926	3.91049	4.1922	6.88098	4.00398
chr3_21061122_21063163	chr3	21061122	21063163	2041	0.771063	1.45829	2.52853	0.799557	2.20747	0.350766	1.58596	1.11927
chr3_21104912_21107606	chr3	21104912	21107606	2694	1.31437	0.923696	1.99415	1.41342	1.45426	0.265744	1.41074	1.04448
chr3_21140866_21142539	chr3	21140866	21142539	1673	2.23409	2.68317	3.33757	2.60115	3.51266	3.8513	2.75161	3.3217
chr3_21158794_21160799	chr3	21158794	21160799	2005	10.9887	8.37144	11.2451	3.93392	5.95972	5.35597	10.2018	5.0832
chr3_21164020_21165239	chr3	21164020	21165239	1219	10.9736	11.2075	10.1675	3.34679	5.30299	8.22215	10.7829	5.62398
chr3_21190818_21191322	chr3	21190818	21191322	504	2.34188	3.96926	4.28047	3.77754	2.33202	0	3.53054	2.03652
chr3_21193015_21193461	chr3	21193015	21193461	446	5.73392	5.47005	6.54435	2.43931	3.0745	4.01297	5.91611	3.17559
chr3_21199916_21201218	chr3	21199916	21201218	1302	3.02177	2.4359	4.35357	2.50675	3.30996	2.19943	3.27041	2.67205
chr3_21211147_21213271	chr3	21211147	21213271	2124	3.24158	3.60663	3.16661	2.04883	2.12121	2.02236	3.33827	2.06413
chr3_21232128_21234656	chr3	21232128	21234656	2528	4.35767	3.45487	5.38804	2.79729	3.64193	4.24791	4.40019	3.56238
chr3_21279832_21282963	chr3	21279832	21282963	3131	3.58125	3.56869	4.43142	3.12724	2.18976	3.08682	3.86045	2.80127
chr3_21301385_21302891	chr3	21301385	21302891	1506	2.35121	1.97634	2.4156	2.16719	1.30073	2.37687	2.24772	1.94826
chr3_21323319_21325335	chr3	21323319	21325335	2016	3.02492	2.75912	5.16175	2.96807	1.74901	1.42046	3.6486	2.04585
chr3_21348145_21349787	chr3	21348145	21349787	1642	3.59411	2.19895	2.55043	1.49077	1.67019	0.436001	2.78116	1.19899
chr3_21382366_21383850	chr3	21382366	21383850	1484	4.50701	3.15641	4.95984	2.93243	1.32001	2.41211	4.20775	2.22152
chr3_21413314_21413996	chr3	21413314	21413996	682	2.88442	0.57235	1.92278	1.59521	3.15951	2.62432	1.79318	2.45968
chr3_21415696_21416079	chr3	21415696	21416079	383	2.05449	1.40136	3.97609	1.42028	5.1146	1.86923	2.47731	2.80137
chr3_21424532_21424865	chr3	21424532	21424865	333	3.54446	2.19788	1.6514	0.816765	2.35302	2.14989	2.46458	1.77323
chr3_21445311_21446595	chr3	21445311	21446595	1284	2.1449	1.78603	2.33908	2.5419	3.05124	1.6727	2.09	2.42194
chr3_21450914_21451613	chr3	21450914	21451613	699	2.81427	2.09411	2.66273	2.72372	2.24194	5.12099	2.52371	3.36222
chr3_21453013_21453476	chr3	21453013	21453476	463	3.39901	4.53152	3.28907	4.69949	5.92322	3.86563	3.73987	4.82944
chr3_21459602_21460797	chr3	21459602	21460797	1195	2.30464	3.10314	3.11506	3.64161	3.77025	2.39637	2.84095	3.26941
chr3_21471349_21474448	chr3	21471349	21474448	3099	6.72864	5.16427	5.93772	2.80847	2.46521	2.31015	5.94354	2.52794	Down	Pluripitency
chr3_21483672_21483881	chr3	21483672	21483881	209	4.70616	2.33459	2.63117	2.60271	0	3.42543	3.22397	2.00938
chr3_21508170_21510920	chr3	21508170	21510920	2750	1.78834	2.82111	2.99954	2.07696	4.27395	1.30166	2.53633	2.55086
chr3_21522395_21524223	chr3	21522395	21524223	1828	4.95022	4.48425	5.97029	4.01725	3.00049	4.30802	5.13492	3.77525
chr3_21604969_21605742	chr3	21604969	21605742	773	2.54486	2.33549	3.06451	0	2.53414	5.5569	2.64829	2.69702
chr3_21610205_21610508	chr3	21610205	21610508	303	6.49233	1.44929	5.30509	0	3.2325	2.36275	4.41557	1.86508
chr3_21624954_21625534	chr3	21624954	21625534	580	1.35667	3.70153	4.88651	2.34468	2.02644	1.23433	3.3149	1.86849
chr3_21628066_21628467	chr3	21628066	21628467	401	6.37738	3.40698	2.53174	2.71305	3.90802	0.892661	4.10537	2.50457
chr3_21656781_21657436	chr3	21656781	21657436	655	7.80864	3.05421	3.74575	0.830482	1.79441	1.093	4.86953	1.2393	Down	Pluripitency
chr3_21664672_21666777	chr3	21664672	21666777	2105	6.44822	7.55652	7.29469	4.00545	3.07095	3.57107	7.09981	3.54916	Down	Pluripitency
chr3_21672798_21675747	chr3	21672798	21675747	2949	8.40502	7.19732	8.10449	2.76686	4.11839	4.73392	7.90228	3.87306	Down	Pluripitency
chr3_21685661_21688515	chr3	21685661	21688515	2854	10.9594	9.93295	13.2951	6.95681	6.58913	6.89826	11.3958	6.81473
chr3_21692099_21692871	chr3	21692099	21692871	772	7.64446	11.1238	14.8492	9.51235	6.08982	5.10043	11.2058	6.90087
chr3_21697903_21699120	chr3	21697903	21699120	1217	4.04103	5.73326	5.35281	3.57578	4.66786	4.11783	5.04237	4.12049
chr3_21705541_21707368	chr3	21705541	21707368	1827	8.61379	7.10394	8.61304	3.12624	6.00427	5.48593	8.11026	4.87215
chr3_21708491_21710137	chr3	21708491	21710137	1646	6.45367	6.46224	8.1467	3.63525	6.54551	3.47953	7.02087	4.55343
chr3_21711676_21712616	chr3	21711676	21712616	940	5.02258	6.59223	7.3802	3.18278	5.00143	3.04644	6.33167	3.74355
chr3_21719796_21722448	chr3	21719796	21722448	2652	3.5605	2.37341	2.79136	3.28184	2.06821	1.61972	2.90842	2.32326
chr3_21728323_21729437	chr3	21728323	21729437	1114	1.76587	2.01479	2.77198	0.976599	2.4618	4.49856	2.18421	2.64566
chr3_21734833_21735884	chr3	21734833	21735884	1051	4.86647	4.59609	5.43354	4.91691	5.21874	7.49292	4.96537	5.87619
chr3_21747441_21747977	chr3	21747441	21747977	536	2.20206	3.09507	2.84112	1.01486	2.92372	5.34264	2.71275	3.09374
chr3_21751505_21753424	chr3	21751505	21753424	1919	3.28033	4.2716	3.98984	2.97636	4.38939	2.61146	3.84726	3.32574
chr3_21776055_21778312	chr3	21776055	21778312	2257	1.22022	1.68624	1.63057	2.89215	2.25659	2.22038	1.51234	2.45637
chr3_21796018_21797395	chr3	21796018	21797395	1377	5.85724	3.04734	3.1027	3.16029	2.27613	1.03982	4.00243	2.15875
chr3_21801747_21801973	chr3	21801747	21801973	226	6.96345	7.34052	8.23562	0	6.06737	4.75164	7.5132	3.60634
chr3_21802728_21803906	chr3	21802728	21803906	1178	5.34377	4.22485	6.21231	2.07797	4.15724	4.25416	5.26031	3.49646
chr3_21844760_21845039	chr3	21844760	21845039	279	2.82032	2.2735	2.72911	1.9497	1.40422	0	2.60764	1.11797
chr3_21846273_21846629	chr3	21846273	21846629	356	2.21031	1.78176	2.37647	0	2.201	0	2.12285	0.733668
chr3_21852677_21853507	chr3	21852677	21853507	830	1.42205	2.23389	1.93668	1.31076	1.18006	3.01892	1.86421	1.83658
chr3_21916630_21918159	chr3	21916630	21918159	1529	1.80121	1.43602	2.4346	1.42306	0.512464	0.936448	1.89061	0.957325
chr3_21986984_21988764	chr3	21986984	21988764	1780	0.884124	2.1107	1.68729	3.36159	2.53115	2.41319	1.56071	2.76864
chr3_21997234_21999585	chr3	21997234	21999585	2351	4.43472	4.21308	5.45183	2.66083	3.49951	1.21806	4.69988	2.45947
chr3_22005066_22005298	chr3	22005066	22005298	232	8.4792	5.04754	5.46997	2.34468	4.22175	0	6.33224	2.18881
chr3_22007032_22007501	chr3	22007032	22007501	469	2.51664	5.72198	3.69797	3.47952	2.08837	1.52647	3.97886	2.36479
chr3_22018109_22018690	chr3	22018109	22018690	581	3.38584	2.51942	2.76668	1.87252	1.01148	2.46442	2.89065	1.7828
chr3_22035730_22037249	chr3	22035730	22037249	1519	2.33108	3.91885	4.81771	1.79054	1.54751	2.35653	3.68921	1.89819
chr3_22048035_22048841	chr3	22048035	22048841	806	1.95253	3.02685	3.20145	0	1.70127	0.888231	2.72694	0.863168
chr3_22054207_22055867	chr3	22054207	22055867	1660	4.02915	2.38086	3.10888	2.94921	2.95014	4.0971	3.17296	3.33215
chr3_22102689_22103096	chr3	22102689	22103096	407	1.45001	2.03803	2.59835	0	3.8504	0	2.0288	1.28347
chr3_22111043_22112173	chr3	22111043	22112173	1130	2.78538	2.1158	2.8076	1.44416	0.693413	0.316776	2.56959	0.818115
chr3_22117271_22119880	chr3	22117271	22119880	2609	4.22238	3.27281	4.81542	3.12744	2.85312	3.01842	4.10354	2.99966
chr3_22128171_22128402	chr3	22128171	22128402	231	1.70318	2.11225	3.84556	0	3.39202	0	2.55366	1.13067
chr3_22233684_22236299	chr3	22233684	22236299	2615	5.9429	4.66471	5.41907	3.64031	3.29603	6.29676	5.34223	4.41103
chr3_22247291_22248923	chr3	22247291	22248923	1632	9.64302	10.3745	11.0937	7.33287	8.64218	6.58009	10.3704	7.51838
chr3_22250439_22251299	chr3	22250439	22251299	860	13.7245	11.6876	12.3952	6.00892	8.20002	4.16229	12.6024	6.12374
chr3_22258742_22259840	chr3	22258742	22259840	1098	7.88303	3.82166	5.23949	2.72478	2.85449	2.60807	5.64806	2.72911
chr3_22267010_22267288	chr3	22267010	22267288	278	5.66094	6.14299	4.10838	1.95671	6.34174	0	5.3041	2.76615
chr3_22274758_22275416	chr3	22274758	22275416	658	3.58755	3.04028	3.72867	0.826695	4.16786	4.35206	3.45217	3.11554
chr3_22276461_22278779	chr3	22276461	22278779	2318	3.05515	2.65224	3.66805	3.52005	4.3099	2.31637	3.12515	3.38211
chr3_22284337_22285750	chr3	22284337	22285750	1413	3.61971	3.14236	4.43069	1.73237	3.60447	3.54664	3.73092	2.96116
chr3_22294019_22297204	chr3	22294019	22297204	3185	8.46163	7.65979	8.51335	5.0383	3.01368	1.34866	8.21159	3.13355	Down	Pluripitency
chr3_22306396_22307037	chr3	22306396	22307037	641	1.22757	1.44628	1.84779	1.69724	0.611199	0	1.50721	0.76948
chr3_22313126_22314714	chr3	22313126	22314714	1588	4.70735	3.53349	4.04898	3.76802	2.71383	4.05745	4.0966	3.5131
chr3_22326272_22327286	chr3	22326272	22327286	1014	1.16401	1.15486	1.54353	0.536455	0.772739	2.11809	1.28747	1.14243
chr3_22334987_22335242	chr3	22334987	22335242	255	3.08577	3.82689	4.64483	3.1998	3.07277	2.80751	3.8525	3.02669
chr3_22336715_22336977	chr3	22336715	22336977	262	11.2625	6.3319	4.84364	4.15241	2.99068	4.09875	7.47933	3.74728
chr3_22337751_22338547	chr3	22337751	22338547	796	2.47133	3.49396	2.76339	0.683374	1.47655	1.34908	2.90956	1.16967
chr3_22339391_22340069	chr3	22339391	22340069	678	4.06201	2.30291	2.18369	1.60462	1.73353	2.11184	2.84954	1.81666
chr3_22346183_22347210	chr3	22346183	22347210	1027	1.14927	2.13795	1.81232	1.05933	2.67035	2.09128	1.69985	1.94032
chr3_22366049_22368583	chr3	22366049	22368583	2534	3.41577	3.40818	3.8061	2.36133	2.55104	1.13009	3.54335	2.01416
chr3_22373450_22375820	chr3	22373450	22375820	2370	4.48217	4.19989	5.08685	4.36091	3.47146	1.81244	4.58964	3.21493
chr3_22405559_22407595	chr3	22405559	22407595	2036	2.31887	2.82788	3.05416	0	1.34698	1.05488	2.73364	0.800621	Down	Pluripitency
chr3_22412715_22414866	chr3	22412715	22414866	2151	3.3838	2.54059	4.5428	2.02312	3.27848	3.32829	3.48906	2.87663
chr3_22457604_22459559	chr3	22457604	22459559	1955	3.21993	5.1663	5.45263	2.22595	3.10617	1.83098	4.61295	2.3877
chr3_22460849_22461970	chr3	22460849	22461970	1121	4.91355	4.91846	6.60366	3.15413	9.61098	8.62163	5.47856	7.12891
chr3_22463294_22463724	chr3	22463294	22463724	430	10.5221	5.78706	4.91874	3.16259	2.73334	1.66492	7.07597	2.52028
chr3_22487124_22489021	chr3	22487124	22489021	1897	2.90358	3.16369	2.58668	2.294	2.27178	2.45305	2.88465	2.33961
chr3_22495315_22497807	chr3	22495315	22497807	2492	2.44713	2.46705	2.93664	2.8377	2.90847	3.87835	2.61694	3.20817
chr3_22520568_22522151	chr3	22520568	22522151	1583	3.47953	4.43852	5.10393	3.09267	3.21739	5.65314	4.34066	3.98773
chr3_22545974_22546500	chr3	22545974	22546500	526	3.73988	1.85524	1.76925	1.55123	2.23448	0.680527	2.45479	1.48875
chr3_22557975_22560672	chr3	22557975	22560672	2697	9.48212	9.10004	9.83419	5.6474	6.82744	5.57442	9.47212	6.01642
chr3_22566191_22567548	chr3	22566191	22567548	1357	6.2335	7.22724	7.57493	3.60773	4.475	4.22057	7.01189	4.1011
chr3_22586257_22587074	chr3	22586257	22587074	817	2.4078	1.67222	2.84769	2.66323	2.39767	1.31441	2.30924	2.1251
chr3_22591254_22592383	chr3	22591254	22592383	1129	5.05297	2.46341	2.88502	1.68634	3.47014	1.90234	3.46714	2.35294
chr3_22620664_22622260	chr3	22620664	22622260	1596	2.09536	2.84319	4.29372	3.91955	3.92761	2.46712	3.07743	3.43809
chr3_22623570_22623807	chr3	22623570	22623807	237	7.47029	4.73517	6.06852	2.29521	4.95922	9.06221	6.09133	5.43888
chr3_22651386_22653324	chr3	22651386	22653324	1938	1.62409	2.76946	2.33551	1.26308	1.41509	2.40116	2.24302	1.69311
chr3_22658354_22660691	chr3	22658354	22660691	2337	1.76768	3.02737	4.21744	2.79315	2.76609	1.83803	3.00416	2.46576
chr3_22673804_22673994	chr3	22673804	22673994	190	2.07071	4.10887	5.78858	5.72595	6.18598	3.76797	3.98939	5.22663
chr3_22675994_22677246	chr3	22675994	22677246	1252	2.98533	2.4942	3.75034	2.60686	1.56461	4.86044	3.07662	3.01064
chr3_22694842_22695690	chr3	22694842	22695690	848	3.94363	5.12095	5.58694	1.60367	6.69904	1.68848	4.88384	3.3304
chr3_22696689_22697198	chr3	22696689	22697198	509	7.72957	6.32678	7.31336	2.13739	5.00307	6.3293	7.12323	4.48992
chr3_22701083_22702696	chr3	22701083	22702696	1613	6.21984	4.96096	6.11046	5.2272	3.27899	3.77264	5.76375	4.09294
chr3_22703829_22705204	chr3	22703829	22705204	1375	7.72563	5.32286	6.15289	3.3627	2.13697	2.86366	6.40046	2.78778	Down	Pluripitency
chr3_22708892_22709827	chr3	22708892	22709827	935	5.04943	3.28765	5.51951	4.07247	5.23768	1.91421	4.61886	3.74145
chr3_22715117_22717125	chr3	22715117	22717125	2008	1.7634	2.18693	3.813	0.948147	1.46332	2.31745	2.58778	1.57631
chr3_22729730_22730756	chr3	22729730	22730756	1026	5.56024	3.80451	8.16338	5.30181	3.43665	2.79109	5.84271	3.84318
chr3_22754205_22754993	chr3	22754205	22754993	788	2.74606	2.84831	2.52304	2.76125	1.98872	0.908521	2.7058	1.88616
chr3_22762877_22763480	chr3	22762877	22763480	603	2.60985	1.942	1.75378	0.902099	2.27401	1.78088	2.10188	1.65233
chr3_22775190_22777078	chr3	22775190	22777078	1888	3.95936	4.13499	4.48105	2.88117	2.90514	2.27515	4.1918	2.68715
chr3_22779667_22779855	chr3	22779667	22779855	188	5.23185	5.96934	10.5753	4.34015	9.37768	13.3282	7.25882	9.01534
chr3_22806678_22809224	chr3	22806678	22809224	2546	4.48139	3.8329	5.13396	1.92289	4.30864	3.3743	4.48275	3.20195
chr3_22834197_22835719	chr3	22834197	22835719	1522	2.45574	2.24409	1.72317	2.68051	3.86116	2.82226	2.141	3.12131
chr3_22867387_22870701	chr3	22867387	22870701	3314	6.70763	7.47941	9.4584	4.43183	5.97007	3.9965	7.88181	4.79947
chr3_22905070_22907839	chr3	22905070	22907839	2769	7.81471	6.55505	7.37864	3.04495	6.36693	3.61965	7.24947	4.34384
chr3_22915903_22916439	chr3	22915903	22916439	536	4.03711	4.73364	6.07684	1.01486	4.02012	2.67132	4.9492	2.56877
chr3_22917338_22917917	chr3	22917338	22917917	579	7.13483	3.62365	4.01824	3.75797	2.70659	1.23647	4.92558	2.56701
chr3_22931915_22932479	chr3	22931915	22932479	564	4.18548	2.94141	3.7501	3.85791	4.16786	5.07741	3.62566	4.36773
chr3_22933567_22934693	chr3	22933567	22934693	1126	3.14469	2.85997	2.5546	2.17393	2.78351	3.17902	2.85309	2.71215
chr3_22944502_22946074	chr3	22944502	22946074	1572	5.50609	4.4075	5.43564	3.80638	3.61373	0.683124	5.11641	2.70108
chr3_22953850_22955675	chr3	22953850	22955675	1825	3.3415	2.1656	3.82449	2.38451	2.14673	1.96141	3.11053	2.16422
chr3_22962521_22962918	chr3	22962521	22962918	397	2.97306	4.91616	4.68829	3.42548	2.46712	1.80331	4.1925	2.5653
chr3_22989319_22989731	chr3	22989319	22989731	412	1.90988	3.78974	3.69622	3.30076	2.85276	1.73766	3.13194	2.63039
chr3_23024127_23025851	chr3	23024127	23025851	1724	5.02063	2.49059	3.82771	2.36644	3.1815	1.66105	3.77964	2.403
chr3_23081044_23082854	chr3	23081044	23082854	1810	1.84762	1.6444	2.00989	0.601067	2.0563	2.9665	1.83397	1.87462
chr3_23173941_23174393	chr3	23173941	23174393	452	9.57475	12.8459	17.3135	6.61905	7.36752	4.75164	13.2447	6.24607
chr3_23175389_23176330	chr3	23175389	23176330	941	12.125	8.50375	12.9915	3.46843	4.78794	5.32561	11.2068	4.52733	Down	Pluripitency
chr3_23177125_23178363	chr3	23177125	23178363	1238	6.83268	10.7597	12.1641	5.27269	6.32922	5.78283	9.91882	5.79491
chr3_23179204_23180321	chr3	23179204	23180321	1117	12.8562	12.4494	15.3753	4.86988	7.89169	5.44787	13.5603	6.06981	Down	Pluripitency
chr3_23230630_23230816	chr3	23230630	23230816	186	4.23048	2.62327	5.00336	11.6982	4.21267	0	3.95237	5.30362
chr3_23263907_23264835	chr3	23263907	23264835	928	2.54376	1.84025	2.87174	1.75851	0.422175	1.15719	2.41858	1.11262
chr3_23271783_23275041	chr3	23271783	23275041	3258	4.83039	3.83394	5.53109	5.09237	3.36704	4.61455	4.7318	4.35799
chr3_23290872_23291192	chr3	23290872	23291192	320	0	2.89708	2.9082	1.69989	0	0	1.93509	0.566631
chr3_23306859_23308518	chr3	23306859	23308518	1659	4.03158	2.52935	4.02868	2.45916	1.88923	3.45227	3.52987	2.60022
chr3_23323859_23326087	chr3	23323859	23326087	2228	1.58928	2.62798	2.44921	2.9298	2.28596	2.24928	2.22216	2.48835
chr3_23333558_23333928	chr3	23333558	23333928	370	2.12668	3.03307	2.74386	0	0	1.9349	2.63453	0.644968
chr3_23336206_23336595	chr3	23336206	23336595	389	3.0342	1.88147	2.39235	1.39837	0	0	2.43601	0.466123
chr3_23353309_23355191	chr3	23353309	23355191	1882	2.61314	2.46298	3.10178	1.5897	1.35311	3.80401	2.72597	2.24894
chr3_23379991_23382216	chr3	23379991	23382216	2225	3.44808	2.74117	3.70729	2.07807	2.28904	2.09143	3.29885	2.15285
chr3_23405303_23405502	chr3	23405303	23405502	199	3.95412	2.20671	4.88908	0	1.96874	1.79878	3.6833	1.25584
chr3_23469037_23469953	chr3	23469037	23469953	916	1.71806	1.27842	2.26283	1.1877	0.427706	0	1.7531	0.538468
chr3_23508017_23509482	chr3	23508017	23509482	1465	1.87989	2.19818	1.99234	1.11392	0.802277	0.977357	2.02347	0.964519
chr3_23538602_23539707	chr3	23538602	23539707	1105	1.06815	1.14807	1.95236	0.984553	1.4182	1.29577	1.38953	1.23284
chr3_23567014_23567724	chr3	23567014	23567724	710	5.54134	3.02378	4.11096	1.5323	0.551801	5.54581	4.22536	2.5433
chr3_23578690_23580651	chr3	23578690	23580651	1961	2.40756	2.38864	2.32969	3.3287	2.19764	1.27777	2.37529	2.26804
chr3_23597611_23598772	chr3	23597611	23598772	1161	5.76089	2.18538	3.38846	3.27972	3.37449	2.77486	3.77825	3.14303
chr3_23685786_23688274	chr3	23685786	23688274	2488	6.72066	6.86395	9.0791	5.57521	4.56655	4.17233	7.55457	4.77136
chr3_23692430_23693918	chr3	23692430	23693918	1488	5.42031	3.93491	4.60537	2.01063	3.4228	2.88675	4.65353	2.77339
chr3_23792836_23793468	chr3	23792836	23793468	632	2.17883	1.54408	1.40558	1.29106	1.85971	3.39833	1.7095	2.18303
chr3_23857663_23859515	chr3	23857663	23859515	1852	2.33682	1.79153	2.90078	3.67147	2.11544	1.54625	2.34304	2.44439
chr3_23897061_23898416	chr3	23897061	23898416	1355	1.45179	2.52066	3.96476	2.00725	1.44568	2.90593	2.64574	2.11962
chr3_23911591_23916073	chr3	23911591	23916073	4482	11.9382	9.5256	11.6276	5.8256	6.86181	6.7087	11.0305	6.46537
chr3_23996794_23999502	chr3	23996794	23999502	2708	1.52551	2.21622	2.17129	2.10917	2.02544	1.85059	1.97101	1.99507
chr3_24022818_24025770	chr3	24022818	24025770	2952	5.73093	4.87598	6.44834	3.13259	3.45062	3.15274	5.68509	3.24532
chr3_24080725_24082419	chr3	24080725	24082419	1694	6.61919	5.78947	6.71724	0.642226	4.16294	2.95832	6.3753	2.58783	Down	Pluripitency
chr3_24089218_24089435	chr3	24089218	24089435	217	5.43919	2.47337	6.04302	0	3.61086	1.64957	4.65186	1.75348
chr3_24188638_24188847	chr3	24188638	24188847	209	1.88246	3.50188	4.25035	0	12.1845	3.42543	3.21157	5.20331
chr3_24192651_24193435	chr3	24192651	24193435	784	2.25824	2.86285	4.10062	2.77533	0.749576	0.913156	3.0739	1.47936
chr3_24234505_24235307	chr3	24234505	24235307	802	3.43397	4.01537	5.11622	3.39131	2.93101	4.01698	4.18852	3.44643
chr3_24238219_24238920	chr3	24238219	24238920	701	8.97997	6.26442	7.30162	2.32796	3.35331	7.65957	7.51534	4.44695
chr3_24239888_24240892	chr3	24239888	24240892	1004	4.50648	4.56826	4.92951	1.89629	3.90218	2.49572	4.66808	2.76473
chr3_24288640_24290882	chr3	24288640	24290882	2242	2.10581	2.61157	2.66033	1.45575	1.04847	2.55456	2.45924	1.68626
chr3_24332367_24334236	chr3	24332367	24334236	1869	3.68385	3.08056	3.80235	3.92913	3.56353	1.53219	3.52225	3.00828
chr3_24427657_24428426	chr3	24427657	24428426	769	1.02324	1.45934	2.0353	2.1221	0.254733	0.930968	1.50596	1.1026
chr3_24429467_24429800	chr3	24429467	24429800	333	2.36297	3.66313	1.52437	4.08383	4.70605	2.14989	2.51682	3.64659
chr3_24563341_24565248	chr3	24563341	24565248	1907	4.95146	4.01703	5.94478	2.99509	3.49252	2.06478	4.97109	2.8508
chr3_24622183_24623900	chr3	24622183	24623900	1717	3.8954	2.55758	3.99114	2.05928	2.28176	0.833913	3.48137	1.72498
chr3_24702885_24703845	chr3	24702885	24703845	960	2.8688	1.5756	1.98287	1.69989	2.44862	2.98298	2.14242	2.37716
chr3_24809133_24811202	chr3	24809133	24811202	2069	6.75058	4.00908	5.43843	2.36621	1.79889	3.6332	5.39936	2.59943	Down	Pluripitency
chr3_24823529_24824471	chr3	24823529	24824471	942	4.17659	4.60994	5.43359	2.59856	2.49541	2.27998	4.74004	2.45798
chr3_24952015_24953399	chr3	24952015	24953399	1384	2.55847	2.1153	2.26177	1.17912	2.54769	2.06912	2.31184	1.93198
chr3_24954368_24954696	chr3	24954368	24954696	328	4.79799	5.80159	3.09521	4.9753	3.58334	4.36533	4.56493	4.30799
chr3_24966372_24968172	chr3	24966372	24968172	1800	2.6229	2.84625	3.5721	2.71983	2.82951	0	3.01375	1.84978
chr3_24984095_24984383	chr3	24984095	24984383	288	0	4.91317	3.67197	0.944385	0.680171	2.48581	2.86171	1.37012
chr3_24986828_24987433	chr3	24986828	24987433	605	2.60122	5.80675	5.66346	5.84426	6.1519	5.91665	4.69048	5.97093
chr3_25002776_25003067	chr3	25002776	25003067	291	8.78807	5.03019	3.34339	3.7386	1.34632	2.46019	5.72055	2.51503
chr3_25007948_25009443	chr3	25007948	25009443	1495	4.86859	4.24286	4.0462	1.81928	1.83441	1.43662	4.38588	1.69677	Down	Pluripitency
chr3_25033094_25033311	chr3	25033094	25033311	217	3.62613	1.79882	1.16962	10.027	4.51358	14.8461	2.19819	9.79558
chr3_25034874_25035380	chr3	25034874	25035380	506	2.33262	2.7	2.67517	5.37515	3.87133	0	2.56926	3.08216
chr3_25100323_25102327	chr3	25100323	25102327	2004	3.43569	2.09391	3.35623	1.90008	1.85723	1.78621	2.96194	1.84784
chr3_25126660_25127862	chr3	25126660	25127862	1202	1.80024	2.3138	2.04115	0.905101	1.30376	0	2.05173	0.736286
chr3_25128944_25129765	chr3	25128944	25129765	821	1.19804	1.54521	1.85486	0.662565	0.954394	0.872003	1.5327	0.829654
chr3_25152202_25154171	chr3	25152202	25154171	1969	10.1905	10.2096	9.49574	6.07783	5.47177	5.99928	9.96529	5.84963
chr3_25155394_25155870	chr3	25155394	25155870	476	8.26544	9.43055	13.0636	10.2851	6.99605	10.5282	10.2532	9.26975
chr3_25156884_25157475	chr3	25156884	25157475	591	12.6485	7.51294	10.0921	3.22145	6.29763	5.45112	10.0845	4.99007
chr3_25163444_25163771	chr3	25163444	25163771	327	7.82058	4.02877	4.26892	0.831752	4.19335	4.37868	5.37276	3.13459
chr3_25221884_25224745	chr3	25221884	25224745	2861	4.81308	4.12718	5.11576	3.80263	3.21803	3.50325	4.68534	3.50797
chr3_25248604_25252091	chr3	25248604	25252091	3487	3.38487	3.93197	4.75539	4.13395	3.25827	1.74513	4.02408	3.04578
chr3_25261943_25264362	chr3	25261943	25264362	2419	3.90345	4.17533	4.7215	5.17206	4.37289	5.03123	4.26676	4.85873
chr3_25275648_25279201	chr3	25275648	25279201	3553	6.42253	4.8477	7.11964	3.13856	5.29282	3.02244	6.12996	3.81794
chr3_25290483_25291499	chr3	25290483	25291499	1016	3.48515	3.74591	4.62148	3.74779	4.2417	4.22784	3.95085	4.07244
chr3_25310695_25311717	chr3	25310695	25311717	1022	1.53986	2.00519	2.31787	3.99192	3.06676	4.20302	1.95431	3.7539
chr3_25318151_25320051	chr3	25318151	25320051	1900	2.17425	1.97739	2.78297	1.14519	4.53638	1.50719	2.31154	2.39625
chr3_25346733_25348261	chr3	25346733	25348261	1528	1.28742	1.78822	2.71303	0	1.4102	3.27971	1.92956	1.5633
chr3_25416554_25420908	chr3	25416554	25420908	4354	11.4759	8.30398	11.4351	5.43466	6.29869	4.2751	10.405	5.33615
chr3_25448218_25449911	chr3	25448218	25449911	1693	2.55628	2.27681	2.72346	1.28521	0.578527	1.69147	2.51885	1.18507
chr3_25475269_25475635	chr3	25475269	25475635	366	4.29984	3.46616	2.65827	2.22937	4.28173	4.89012	3.47475	3.80041
chr3_25478219_25479639	chr3	25478219	25479639	1420	3.3248	2.40528	4.05138	4.40536	2.4831	4.03332	3.26049	3.64059
chr3_25600084_25601576	chr3	25600084	25601576	1492	2.24142	1.83137	2.06969	0.729176	1.44422	1.43951	2.04749	1.2043
chr3_25898893_25899135	chr3	25898893	25899135	242	0.812882	4.63734	2.27238	4.49558	6.47568	0	2.5742	3.65709
chr3_26111706_26112589	chr3	26111706	26112589	883	3.56453	2.87342	3.35343	0.616043	1.77476	0.810775	3.26379	1.06719
chr3_26113561_26114694	chr3	26113561	26114694	1133	2.43076	2.06713	3.84556	2.40055	3.63078	3.47531	2.78115	3.16888
chr3_26157701_26158076	chr3	26157701	26158076	375	3.14748	1.43126	3.6097	0	0	1.9091	2.72948	0.636368
chr3_26262781_26263763	chr3	26262781	26263763	982	2.20356	1.73905	2.11075	1.66181	1.59584	1.82259	2.01779	1.69341
chr3_26286885_26288173	chr3	26286885	26288173	1288	2.90189	2.91696	2.6274	4.22334	4.25846	3.335	2.81542	3.93893
chr3_26290324_26292622	chr3	26290324	26292622	2298	2.73932	2.76026	3.73678	2.01206	2.04584	2.80384	3.07879	2.28725
chr3_26347355_26348483	chr3	26347355	26348483	1128	7.32459	6.27213	8.81274	2.89343	3.82054	6.98143	7.46982	4.56513
chr3_26349451_26350431	chr3	26349451	26350431	980	8.02929	9.75857	10.489	5.8282	6.59627	4.01789	9.42561	5.48079
chr3_26351472_26353738	chr3	26351472	26353738	2266	6.8582	7.23495	9.93125	4.321	5.61907	6.00281	8.00813	5.31429
chr3_26396048_26397237	chr3	26396048	26397237	1189	0.992687	2.50325	3.62886	2.28749	2.30652	1.80634	2.37493	2.13345
chr3_26449009_26450824	chr3	26449009	26450824	1815	1.84253	2.17753	3.07645	3.14691	1.40306	1.97222	2.3655	2.17406
chr3_26477757_26479357	chr3	26477757	26479357	1600	2.21307	1.73825	2.48519	1.35991	1.22431	1.78979	2.1455	1.458
chr3_26493834_26495245	chr3	26493834	26495245	1411	1.39417	2.24772	2.12855	1.92759	1.94362	2.28321	1.92348	2.05147
chr3_26572686_26574002	chr3	26572686	26574002	1316	18.5357	12.0499	13.2754	8.47363	8.18686	4.62407	14.6203	7.09485
chr3_26574867_26575390	chr3	26574867	26575390	523	11.284	10.2624	13.3455	5.72048	10.4874	5.47544	11.6306	7.22777
chr3_26578181_26579000	chr3	26578181	26579000	819	13.2106	10.3067	9.8651	4.64928	5.0228	5.68186	11.1275	5.11798	Down	Pluripitency
chr3_26594607_26595501	chr3	26594607	26595501	894	2.20042	2.18313	2.31852	3.04231	0.438231	1.6016	2.23402	1.69405
chr3_26605737_26607395	chr3	26605737	26607395	1658	2.13565	2.08944	3.59738	2.13256	2.24481	2.37487	2.60749	2.25074
chr3_26614256_26614535	chr3	26614256	26614535	279	2.82032	2.97304	4.24528	2.92455	2.80845	5.132	3.34621	3.62167
chr3_26703167_26704897	chr3	26703167	26704897	1730	3.41129	1.83326	2.32289	2.20102	1.92492	0.827647	2.52248	1.6512
chr3_26725785_26726566	chr3	26725785	26726566	781	0.503758	2.12415	1.40823	0.696499	1.50491	0	1.34538	0.733803
chr3_26766898_26768836	chr3	26766898	26768836	1938	1.62409	3.12194	3.51418	1.54376	1.71833	1.66234	2.7534	1.64148
chr3_26783160_26784892	chr3	26783160	26784892	1732	3.18019	2.84531	3.29714	4.08288	2.7144	3.10009	3.10755	3.29912
chr3_26848996_26849186	chr3	26848996	26849186	190	4.14142	3.33846	2.44901	2.86298	2.06199	0	3.30963	1.64166
chr3_26857073_26858259	chr3	26857073	26858259	1186	4.97599	3.45582	3.88771	4.81588	6.27639	4.22546	4.10651	5.10591
chr3_26905287_26906296	chr3	26905287	26906296	1009	3.11941	3.14325	3.01852	0	1.16485	2.48335	3.09372	1.21607
chr3_26921910_26923370	chr3	26921910	26923370	1460	5.92847	4.07721	5.24418	2.42176	2.41507	4.65835	5.08329	3.16506
chr3_26942593_26944036	chr3	26942593	26944036	1443	4.77139	4.19287	3.92817	5.27756	3.52954	3.4729	4.29748	4.09333
chr3_26945117_26946119	chr3	26945117	26946119	1002	4.51547	3.99303	4.64384	2.7144	2.15048	4.64415	4.38411	3.16968
chr3_26957301_26957956	chr3	26957301	26957956	655	0.600664	1.56435	2.45411	2.90669	2.69161	0.546499	1.53971	2.04826
chr3_26985497_26985909	chr3	26985497	26985909	412	1.90988	1.77644	3.08018	1.3203	2.85276	2.60648	2.2555	2.25985
chr3_27006932_27007332	chr3	27006932	27007332	400	4.42614	3.4155	3.5956	1.35991	4.40751	1.78979	3.81241	2.51907
chr3_27015795_27015987	chr3	27015795	27015987	192	8.19656	6.09911	11.0159	7.08289	6.12154	1.86436	8.4372	5.02293
chr3_27018726_27018994	chr3	27018726	27018994	268	4.40412	9.28521	11.5223	4.05944	5.11651	14.6923	8.40389	7.95608
chr3_27020095_27023084	chr3	27020095	27023084	2989	9.93789	8.06413	11.3784	5.27769	6.35706	4.07178	9.79348	5.23551
chr3_27053692_27054527	chr3	27053692	27054527	835	1.17795	2.68799	3.34356	4.88592	4.92656	4.28691	2.40317	4.6998
chr3_27057064_27058278	chr3	27057064	27058278	1214	2.91673	2.49189	2.40427	3.13654	3.22717	2.94858	2.6043	3.1041
chr3_27063015_27063511	chr3	27063015	27063511	496	1.18982	2.85281	4.9465	2.19341	1.97469	1.44338	2.99638	1.87049
chr3_27074914_27077190	chr3	27074914	27077190	2276	3.45725	2.42249	3.62422	1.5535	1.89348	1.73002	3.16799	1.72567
chr3_27089124_27091967	chr3	27089124	27091967	2843	4.3592	4.94279	5.98138	2.00902	3.72073	5.41405	5.09445	3.7146
chr3_27113081_27114598	chr3	27113081	27114598	1517	4.66831	2.25148	3.59713	1.43432	2.32433	3.53946	3.50564	2.4327
chr3_27159206_27160881	chr3	27159206	27160881	1675	2.11398	2.30128	3.23256	2.9228	5.73049	1.70965	2.54927	3.45431
chr3_27208753_27209663	chr3	27208753	27209663	910	0.432346	2.68093	2.18478	0	1.7221	1.57344	1.76602	1.09851
chr3_27259273_27260414	chr3	27259273	27260414	1141	0.689632	0.898028	3.89274	2.14535	2.40355	1.56861	1.8268	2.03917
chr3_27283914_27284483	chr3	27283914	27284483	569	1.3829	2.82981	2.45332	0.956003	2.06562	1.2582	2.22201	1.42661
chr3_27460907_27461948	chr3	27460907	27461948	1041	3.7794	3.42159	5.07939	1.56762	3.19896	1.37544	4.09346	2.04734
chr3_27473121_27474083	chr3	27473121	27474083	962	1.6359	1.87665	2.11066	2.26181	1.62902	0	1.8744	1.29694
chr3_27569489_27569925	chr3	27569489	27569925	436	6.31662	1.45483	2.61957	0	2.69572	0.821003	3.46367	1.17224
chr3_27746084_27746665	chr3	27746084	27746665	581	5.41735	4.03108	5.31494	5.61755	5.39454	1.23221	4.92113	4.08143
chr3_27748038_27749099	chr3	27748038	27749099	1061	3.52275	1.56358	3.42874	2.05077	2.76941	0	2.83836	1.60672
chr3_27805279_27807908	chr3	27805279	27807908	2629	2.69374	2.44985	3.2824	2.58637	1.86277	3.40393	2.80866	2.61769
chr3_27819374_27821563	chr3	27819374	27821563	2189	3.50479	3.27663	3.98083	1.491	3.66901	1.9623	3.58742	2.3741
chr3_27850264_27850576	chr3	27850264	27850576	312	6.30505	4.22246	1.89813	1.74348	0.62785	2.2946	4.14188	1.55531
chr3_27860086_27860564	chr3	27860086	27860564	478	0.823086	1.12285	3.36285	2.84501	2.45886	0	1.7696	1.76796
chr3_27918184_27919967	chr3	27918184	27919967	1783	2.64791	1.99769	3.22656	1.37288	2.08744	0.803045	2.62405	1.42112
chr3_27922016_27922720	chr3	27922016	27922720	704	2.79428	2.07924	2.64382	0	1.94776	0.508462	2.50578	0.818742
chr3_27933564_27935188	chr3	27933564	27935188	1624	2.54376	1.29193	1.97961	1.00486	0.241243	1.3225	1.93843	0.856202
chr3_28019989_28021487	chr3	28019989	28021487	1498	5.77809	5.73267	6.72074	5.44692	5.23069	4.77913	6.07717	5.15225
chr3_28063133_28069455	chr3	28063133	28069455	6322	7.43681	8.11156	9.76232	4.51727	6.56889	5.77533	8.43689	5.6205
chr3_28076957_28077630	chr3	28076957	28077630	673	2.6307	2.17502	2.38847	3.23308	0.582138	0	2.39806	1.27174
chr3_28139734_28140801	chr3	28139734	28140801	1067	1.65929	1.92062	2.85443	1.52943	0	1.00644	2.14478	0.845288
chr3_28151951_28154429	chr3	28151951	28154429	2478	2.54034	2.81573	2.79959	2.85373	2.45059	1.58899	2.71855	2.29777
chr3_28165869_28166500	chr3	28165869	28166500	631	2.49404	3.32503	2.61449	1.2931	1.24177	1.13457	2.81119	1.22315
chr3_28197975_28201163	chr3	28197975	28201163	3188	3.51722	2.77023	3.78163	2.81538	1.90482	2.47022	3.35636	2.39681
chr3_28308210_28308628	chr3	28308210	28308628	418	0	2.10113	1.41678	1.30135	0	3.42543	1.17264	1.57559
chr3_28388304_28388693	chr3	28388304	28388693	389	1.5171	1.25432	3.04481	4.19511	0	0	1.93874	1.39837
chr3_28446625_28447393	chr3	28446625	28447393	768	0.512285	2.03304	2.91922	2.83315	1.27532	1.39827	1.82151	1.83558
chr3_28515482_28516654	chr3	28515482	28516654	1172	4.69974	2.49793	3.35666	1.3924	2.67426	3.66509	3.51811	2.57725
chr3_28566451_28566719	chr3	28566451	28566719	268	0.734021	2.91301	3.946	2.02972	0	0	2.53101	0.676574
chr3_28624275_28624693	chr3	28624275	28624693	418	1.88246	2.8015	1.41678	0	0.937269	0	2.03358	0.312423
chr3_28638510_28638922	chr3	28638510	28638922	412	0.95494	2.36859	1.84811	0	3.32822	1.73766	1.72388	1.68862
chr3_28651115_28651888	chr3	28651115	28651888	773	1.7814	1.32555	2.02476	1.75927	1.01366	1.8523	1.71057	1.54174
chr3_28704220_28704965	chr3	28704220	28704965	745	3.69671	0.916913	1.93052	0.730155	1.05175	1.92192	2.18138	1.23461
chr3_28780128_28780897	chr3	28780128	28780897	769	1.53486	1.84004	3.24547	0	2.29259	0.930968	2.20679	1.07452
chr3_28803244_28804077	chr3	28803244	28804077	833	2.83387	1.34722	2.53908	0.65302	0.470322	0.859441	2.24006	0.660928
chr3_28834153_28836626	chr3	28834153	28836626	2473	7.63643	5.89934	7.35523	2.96948	4.75267	3.18441	6.96367	3.63552
chr3_28839686_28839939	chr3	28839686	28839939	253	16.3283	9.06429	12.3727	6.45019	6.96839	12.7337	12.5884	8.71741
chr3_28843488_28844247	chr3	28843488	28844247	759	5.96114	4.37143	8.30418	3.58344	1.29044	2.8297	6.21225	2.56786
chr3_28849553_28850662	chr3	28849553	28850662	1109	14.1906	10.5153	12.0915	8.58377	10.0683	9.36047	12.2658	9.33749
chr3_28851490_28852726	chr3	28851490	28852726	1236	12.7325	7.93476	9.8908	5.72132	4.75459	4.63375	10.186	5.03656
chr3_28855168_28856218	chr3	28855168	28856218	1050	8.80545	6.87747	9.38682	3.10837	3.73122	3.75003	8.35658	3.52988	Down	Pluripitency
chr3_28857851_28858533	chr3	28857851	28858533	682	6.34573	7.94136	8.62149	3.58922	5.45733	2.09946	7.63619	3.71533
chr3_28866253_28868515	chr3	28866253	28868515	2262	3.04382	4.18471	4.65649	4.56912	4.1568	3.9562	3.96167	4.22737
chr3_28877847_28878297	chr3	28877847	28878297	450	10.0545	13.8789	15.2284	7.85728	14.8005	12.7274	13.0539	11.7951
chr3_28879276_28879699	chr3	28879276	28879699	423	6.51075	8.42052	9.80026	3.85791	8.33572	9.30858	8.24384	7.1674
chr3_28881973_28884161	chr3	28881973	28884161	2188	4.58528	4.25934	6.1093	2.48613	3.22304	2.7812	4.98464	2.83013
chr3_28916464_28918293	chr3	28916464	28918293	1829	2.3662	3.4147	3.23792	0.594823	3.10595	2.34854	3.00628	2.01644
chr3_28930839_28933669	chr3	28930839	28933669	2830	5.28287	4.48274	5.09706	2.97932	4.7761	2.78271	4.95422	3.51271
chr3_28974804_28975817	chr3	28974804	28975817	1013	0.776772	2.023	1.5033	1.34246	0.773502	1.41345	1.43436	1.17647
chr3_28991920_28992974	chr3	28991920	28992974	1054	1.49311	1.94431	2.08696	1.54829	2.7878	2.37732	1.84146	2.2378
chr3_28996763_28998420	chr3	28996763	28998420	1657	1.89951	3.15078	4.77388	1.14899	2.36439	3.45644	3.27472	2.32327
chr3_29012740_29013154	chr3	29012740	29013154	414	2.85098	3.77143	2.96312	3.28482	2.36581	4.32315	3.19518	3.32459
chr3_29024258_29025042	chr3	29024258	29025042	784	1.00366	1.68037	2.21218	1.73458	1.99887	0.913156	1.63207	1.54887
chr3_29044838_29045773	chr3	29044838	29045773	935	2.9455	2.34832	4.70515	1.74534	4.19015	1.53137	3.33299	2.48895
chr3_29052872_29053424	chr3	29052872	29053424	552	7.12745	4.24286	4.59795	0.985445	0.709744	0	5.32275	0.565063	Down	Pluripitency
chr3_29092444_29095026	chr3	29092444	29095026	2582	2.28564	2.58893	2.83427	2.31744	1.66908	1.10908	2.56962	1.69853
chr3_29121110_29122998	chr3	29121110	29122998	1888	3.95936	2.27424	2.19572	1.44059	1.55632	1.13758	2.80977	1.37816
chr3_29157544_29157781	chr3	29157544	29157781	237	3.32013	2.05877	3.7482	3.44282	5.78576	1.51037	3.04237	3.57965
chr3_29283498_29286069	chr3	29283498	29286069	2571	3.21359	2.18249	2.22118	1.16368	2.13337	1.25306	2.53909	1.5167
chr3_29320900_29321882	chr3	29320900	29321882	982	1.20194	1.88811	1.55075	0.553936	1.79532	1.82259	1.54694	1.39062
chr3_29334364_29334891	chr3	29334364	29334891	527	0.373278	1.85172	1.12375	6.70925	1.48683	6.79236	1.11625	4.99614	Up
chr3_29436948_29439095	chr3	29436948	29439095	2147	2.29061	2.22715	2.56132	3.04033	3.37583	2.00069	2.35969	2.80562
chr3_29465918_29467350	chr3	29465918	29467350	1432	2.74745	2.58957	3.92881	3.41878	2.73588	1.49982	3.08861	2.55149
chr3_29485659_29485929	chr3	29485659	29485929	270	2.18575	3.07214	2.35006	0	0	1.32577	2.53599	0.441922
chr3_29491786_29492616	chr3	29491786	29492616	830	2.13308	1.58724	1.42703	0.65538	1.41607	1.72509	1.71578	1.26551
chr3_29519427_29520004	chr3	29519427	29520004	577	3.40932	2.70602	2.78586	2.35687	1.35798	0.620376	2.96707	1.44508
chr3_29555017_29558115	chr3	29555017	29558115	3098	2.85742	3.16571	4.02803	2.37041	3.16154	2.0798	3.35039	2.53725
chr3_29671170_29674143	chr3	29671170	29674143	2973	1.72037	2.26486	3.57134	2.01265	3.95337	3.01007	2.51885	2.99203
chr3_29718842_29719039	chr3	29718842	29719039	197	0	3.46751	4.07981	5.52249	5.96617	3.63408	2.51577	5.04092
chr3_29720362_29720882	chr3	29720362	29720882	520	3.78303	2.90881	2.84719	3.13826	2.26026	2.75352	3.17968	2.71735
chr3_29746345_29747768	chr3	29746345	29747768	1423	2.07362	1.95446	2.17005	2.67587	1.78957	3.01861	2.06604	2.49468
chr3_29782980_29785185	chr3	29782980	29785185	2205	3.03329	4.73545	4.50828	2.46696	3.19819	2.27274	4.09234	2.64597
chr3_29830329_29832259	chr3	29830329	29832259	1930	2.44623	2.50285	2.19177	3.24125	2.63892	2.04017	2.38028	2.64011
chr3_29870184_29872081	chr3	29870184	29872081	1897	3.42208	3.11225	4.05841	2.00725	2.06525	1.50957	3.53091	1.86069
chr3_29908788_29910423	chr3	29908788	29910423	1635	3.85013	2.53663	3.18229	1.82985	2.87544	1.75147	3.18968	2.15226
chr3_29919721_29921658	chr3	29919721	29921658	1937	3.24985	3.12355	3.64703	2.10622	2.83165	1.1088	3.34014	2.01555
chr3_29934792_29937301	chr3	29934792	29937301	2509	3.293	2.78094	3.75973	1.40924	2.57646	1.99737	3.27789	1.99436
chr3_30028742_30030071	chr3	30028742	30030071	1329	5.62473	3.70811	5.5383	3.68374	2.35834	2.15475	4.95705	2.73227
chr3_30031203_30031484	chr3	30031203	30031484	281	0	5.2092	4.96775	2.90373	6.27403	8.91708	3.39232	6.03162
chr3_30363602_30363827	chr3	30363602	30363827	225	5.2458	3.90343	4.70013	0	4.3531	11.1364	4.61645	5.16318
chr3_30532221_30533189	chr3	30532221	30533189	968	4.26763	1.15933	1.09249	3.37169	1.01182	1.47916	2.17315	1.95422
chr3_30549418_30550741	chr3	30549418	30550741	1323	3.56857	1.62274	2.36605	1.64464	2.36903	1.08226	2.51912	1.69864
chr3_30565852_30566398	chr3	30565852	30566398	546	1.80144	0.714914	2.32424	0.996274	3.22894	1.3112	1.61353	1.84547
chr3_30569166_30569356	chr3	30569166	30569356	190	2.07071	2.56805	5.3433	8.58893	7.21697	3.76797	3.32735	6.52463
chr3_30577603_30580081	chr3	30577603	30580081	2478	4.76314	3.80025	4.67737	1.42687	3.47826	2.02236	4.41358	2.30916
chr3_30599358_30600179	chr3	30599358	30600179	821	1.91686	1.01033	2.26705	1.32513	1.43159	1.74401	1.73141	1.50024
chr3_30627072_30627609	chr3	30627072	30627609	537	2.19796	1.36293	2.20565	0	1.45914	0	1.92218	0.486379
chr3_30667081_30667288	chr3	30667081	30667288	207	1.90065	4.24286	4.70013	9.19749	4.73163	6.91705	3.61455	6.94872
chr3_30677025_30678216	chr3	30677025	30678216	1191	1.32136	1.67969	1.88242	0.91346	3.61844	2.40441	1.62782	2.31211
chr3_30721570_30722097	chr3	30721570	30722097	527	0	1.48138	2.88964	1.54829	0.743413	0	1.45701	0.763901
chr3_30791523_30791771	chr3	30791523	30791771	248	7.13894	2.75444	2.2174	2.19341	7.89876	5.7735	4.03693	5.28856
chr3_30883811_30884358	chr3	30883811	30884358	547	5.39445	0.802808	2.62932	0.994453	0.716231	1.3088	2.94219	1.0065
chr3_30919629_30921771	chr3	30919629	30921771	2142	1.65309	1.70843	2.46855	2.28557	3.10935	2.33959	1.94336	2.57817
chr3_30986117_30987638	chr3	30986117	30987638	1521	3.88003	3.5929	3.55986	3.21873	4.50764	2.35343	3.6776	3.35994
chr3_31067276_31068754	chr3	31067276	31068754	1478	3.06123	3.43333	4.37894	4.96856	3.44596	1.45314	3.6245	3.28922
chr3_31180578_31182320	chr3	31180578	31182320	1742	11.4056	5.76999	10.9274	4.68397	7.75911	4.72618	9.36765	5.72309
chr3_31185874_31188821	chr3	31185874	31188821	2947	10.4133	10.4473	11.8133	5.44519	8.37531	5.70885	10.8913	6.50979
chr3_31203705_31204147	chr3	31203705	31204147	442	3.5605	2.09743	2.96682	2.46138	1.32957	1.61972	2.87492	1.80355
chr3_31218008_31219477	chr3	31218008	31219477	1469	2.41043	3.02257	4.46336	1.11089	1.33349	1.70572	3.29878	1.38337	Down	Pluripitency
chr3_31349932_31351652	chr3	31349932	31351652	1720	8.69217	6.18421	7.91917	6.00892	6.37779	6.24344	7.59852	6.21005
chr3_31357702_31359642	chr3	31357702	31359642	1940	2.53502	2.11268	2.57296	1.68237	1.9185	1.84514	2.40689	1.81534
chr3_31383517_31384440	chr3	31383517	31384440	923	2.9838	2.11453	2.2915	1.76804	1.91008	1.16346	2.46328	1.61386
chr3_31400180_31401408	chr3	31400180	31401408	1228	6.40774	3.93363	6.09715	3.54375	2.07375	2.62346	5.4795	2.74699
chr3_31418105_31418687	chr3	31418105	31418687	582	2.70402	2.26359	3.05266	0	2.01948	3.69028	2.67342	1.90325
chr3_31428329_31430152	chr3	31428329	31430152	1823	3.02144	3.69359	4.89607	4.17746	3.22363	1.96356	3.87037	3.12155
chr3_31434055_31434634	chr3	31434055	31434634	579	1.35902	5.14053	5.6986	2.34873	6.08982	4.94587	4.06605	4.46147
chr3_31441871_31443459	chr3	31441871	31443459	1588	5.69837	3.34913	4.44855	3.42548	2.34376	3.83203	4.49868	3.20042
chr3_31447289_31447847	chr3	31447289	31447847	558	3.5254	3.84747	7.05019	4.38682	3.51056	3.849	4.80769	3.91546
chr3_31454458_31455059	chr3	31454458	31455059	601	5.23707	3.16626	4.01192	2.26275	6.84472	3.57362	4.13842	4.22703
chr3_31468980_31472108	chr3	31468980	31472108	3128	2.95579	3.05735	4.93603	2.34768	2.25448	1.83098	3.64973	2.14438
chr3_31489868_31492837	chr3	31489868	31492837	2969	3.57789	4.20713	4.38826	3.38948	4.09065	2.4113	4.05776	3.29714
chr3_31496321_31497514	chr3	31496321	31497514	1193	5.77126	3.02655	3.68761	3.8757	3.94077	5.70091	4.16181	4.50579
chr3_31532559_31535311	chr3	31532559	31535311	2752	8.29187	5.77997	6.77863	5.13921	4.62675	5.72315	6.95016	5.16304
chr3_31542514_31543462	chr3	31542514	31543462	948	5.81022	4.22048	3.61434	3.44282	4.33932	3.02074	4.54835	3.60096
chr3_31556591_31557017	chr3	31556591	31557017	426	2.30889	6.07047	7.44738	3.83074	4.13851	0	5.27558	2.65642
chr3_31558235_31558676	chr3	31558235	31558676	441	2.67643	4.75758	3.74092	2.46696	3.55355	2.43508	3.72498	2.81853
chr3_31571962_31574983	chr3	31571962	31574983	3021	4.23259	5.18454	5.29289	3.87132	3.69602	4.73958	4.90334	4.10231
chr3_31576047_31576942	chr3	31576047	31576942	895	4.17613	2.83489	5.67166	3.95059	3.28306	4.79943	4.22756	4.01102
chr3_31593355_31596925	chr3	31593355	31596925	3570	10.69	6.82007	8.64981	4.34258	5.54197	7.01877	8.71995	5.63444
chr3_31606511_31609074	chr3	31606511	31609074	2563	3.53063	2.96983	4.20866	2.33462	2.0636	2.79327	3.56971	2.39716
chr3_31621153_31622090	chr3	31621153	31622090	937	1.67955	2.03087	1.8961	1.74162	1.46342	2.29215	1.86884	1.8324
chr3_31623876_31624115	chr3	31623876	31624115	239	1.64617	1.42908	3.18586	0	0	0	2.08704	0
chr3_31637872_31640506	chr3	31637872	31640506	2634	3.13673	2.92683	3.53312	2.27169	2.37982	1.90258	3.19889	2.1847
chr3_31645649_31645992	chr3	31645649	31645992	343	1.14704	2.1338	3.2065	3.17181	1.14221	0	2.16245	1.43801
chr3_31652725_31653060	chr3	31652725	31653060	335	4.69773	2.76736	2.52544	1.62378	3.50847	0	3.33018	1.71075
chr3_31657612_31659890	chr3	31657612	31659890	2278	2.41795	2.89159	3.89958	2.86549	2.40777	1.88564	3.06971	2.3863
chr3_31676342_31676707	chr3	31676342	31676707	365	3.23371	3.2083	3.94038	5.96127	3.2201	1.96141	3.4608	3.71426
chr3_31677857_31678076	chr3	31677857	31678076	219	3.59301	3.11918	3.28365	0	4.47236	9.80704	3.33195	4.7598
chr3_31703428_31703702	chr3	31703428	31703702	274	1.43589	5.16421	2.00699	1.98528	1.42985	0	2.86903	1.13837
chr3_31705232_31705793	chr3	31705232	31705793	561	0.70131	3.82689	4.29798	2.90891	4.19015	5.74263	2.94206	4.28056
chr3_31712512_31712800	chr3	31712512	31712800	288	6.83047	6.09911	7.19707	3.77754	2.72068	2.48581	6.70888	2.99468
chr3_31716035_31717134	chr3	31716035	31717134	1099	2.86395	5.3277	4.46491	0.742446	2.31716	1.30285	4.21885	1.45415	Down
chr3_31755081_31756760	chr3	31755081	31756760	1679	2.22611	2.49922	2.82176	1.29593	2.56674	2.55836	2.51569	2.14034
chr3_31762392_31764490	chr3	31762392	31764490	2098	2.71917	2.11637	3.24618	0.777835	1.02707	1.19433	2.69391	0.999742	Down	Pluripitency
chr3_31771429_31771677	chr3	31771429	31771677	248	8.72537	4.72189	4.26423	1.0967	4.73926	4.33013	5.90383	3.3887
chr3_31773467_31774130	chr3	31773467	31774130	663	5.34075	3.7533	5.04041	1.64092	2.36367	1.61972	4.71148	1.87477
chr3_31824640_31825759	chr3	31824640	31825759	1119	1.40638	2.35462	2.45717	1.94447	3.50115	2.87901	2.07272	2.77488
chr3_31881540_31882970	chr3	31881540	31882970	1430	1.78834	2.01313	2.60315	1.14119	1.36986	1.75224	2.13487	1.42109
chr3_31977848_31978148	chr3	31977848	31978148	300	1.31145	2.92757	3.8071	1.81322	1.30593	1.19319	2.68204	1.43745
chr3_32002571_32004984	chr3	32002571	32004984	2413	5.38059	4.02395	5.55717	2.1416	4.38376	4.00532	4.98724	3.51023
chr3_32036430_32037932	chr3	32036430	32037932	1502	2.2265	1.52681	2.33755	0.724322	0.782514	1.42992	2.03028	0.978919
chr3_32061030_32061241	chr3	32061030	32061241	211	4.66155	2.31246	3.40815	0	3.71354	0	3.46072	1.23785
chr3_32077453_32077768	chr3	32077453	32077768	315	4.996	5.42143	5.37157	6.9075	1.86561	4.54549	5.263	4.43953
chr3_32080446_32082365	chr3	32080446	32082365	1919	3.17782	3.55967	4.51888	2.6929	4.18523	1.86533	3.75212	2.91449
chr3_32103547_32104823	chr3	32103547	32104823	1276	2.77501	1.5678	1.65757	1.27892	1.38166	0.841592	2.00013	1.16739
chr3_32140971_32141292	chr3	32140971	32141292	321	1.83848	3.49606	1.71313	0.847298	1.22049	4.46052	2.34922	2.17611
chr3_32165936_32168476	chr3	32165936	32168476	2540	1.70385	1.9594	2.08175	2.03452	1.38819	1.97299	1.915	1.79857
chr3_32182497_32182770	chr3	32182497	32182770	273	1.44115	1.96601	3.87373	2.98882	1.43509	2.6224	2.42697	2.34877
chr3_32205675_32208007	chr3	32205675	32208007	2332	5.56748	3.32679	3.50091	4.89849	3.52802	3.06996	4.13172	3.83216
chr3_32240064_32241972	chr3	32240064	32241972	1908	3.09304	2.19926	3.03735	0.570195	2.15601	0.750434	2.77655	1.15888
chr3_32257968_32259124	chr3	32257968	32259124	1156	1.36137	1.68833	1.71986	2.58807	1.864	2.47721	1.58985	2.30976
chr3_32291761_32292204	chr3	32291761	32292204	443	1.77623	1.98255	3.62854	5.52561	2.65313	1.61606	2.46244	3.26493
chr3_32311822_32312908	chr3	32311822	32312908	1086	2.53595	1.7073	2.25918	1.00178	0.541131	2.9665	2.16748	1.50313
chr3_32525488_32527080	chr3	32525488	32527080	1592	4.81909	3.80045	5.07507	4.78362	6.1523	4.7218	4.56487	5.21924
chr3_32567613_32568971	chr3	32567613	32568971	1358	2.60745	2.33545	2.83461	0.600846	2.01948	3.69028	2.5925	2.10353
chr3_32624437_32624642	chr3	32624437	32624642	205	3.83839	3.57021	5.77772	6.63373	1.91112	3.49226	4.39544	4.01237
chr3_32625650_32627292	chr3	32625650	32627292	1642	2.99509	1.84236	3.76125	3.64411	2.26669	2.39801	2.86623	2.7696
chr3_32635204_32636455	chr3	32635204	32636455	1251	2.04423	1.40411	3.6519	3.69601	2.03562	6.58115	2.36674	4.10426
chr3_32647158_32648075	chr3	32647158	32648075	917	0.858092	1.54307	2.02972	0.889802	1.49534	1.17107	1.47696	1.1854
chr3_32677360_32678458	chr3	32677360	32678458	1098	4.29984	1.24426	2.08038	2.22937	2.49768	3.26008	2.54149	2.66238
chr3_32700384_32703562	chr3	32700384	32703562	3178	10.8944	9.07381	10.8348	4.36473	6.04064	4.3928	10.2677	4.93273	Down	Pluripitency
chr3_32746138_32747456	chr3	32746138	32747456	1318	1.34329	2.66547	2.92064	3.30176	2.22939	1.62955	2.3098	2.3869
chr3_32757256_32758407	chr3	32757256	32758407	1151	4.10184	1.99241	3.89567	2.83562	0.340381	1.24399	3.32998	1.47333
chr3_32761690_32762838	chr3	32761690	32762838	1148	3.76985	3.57021	4.34803	2.36919	2.38889	1.24724	3.89603	2.00177
chr3_32771250_32773571	chr3	32771250	32773571	2321	6.27191	5.84421	6.30599	4.33579	4.89512	3.39296	6.1407	4.20796
chr3_32777421_32778215	chr3	32777421	32778215	794	3.46857	4.11728	3.83587	2.05529	2.96054	2.70497	3.80724	2.5736
chr3_32788428_32791353	chr3	32788428	32791353	2925	3.29544	3.13609	3.96257	3.71942	3.28156	2.20281	3.4647	3.06793
chr3_32803439_32806016	chr3	32803439	32806016	2577	8.85496	6.98664	9.09384	3.79953	6.00514	4.02823	8.31181	4.61097
chr3_32925754_32927256	chr3	32925754	32927256	1502	1.96456	2.30645	1.94326	2.71621	2.99964	3.5748	2.07142	3.09688
chr3_33089105_33090945	chr3	33089105	33090945	1840	1.49676	1.45848	2.43691	2.36507	1.80985	4.27992	1.79739	2.81828
chr3_33137264_33138071	chr3	33137264	33138071	807	1.46258	2.53941	2.62089	2.35921	1.9419	1.3307	2.20763	1.87727
chr3_33146179_33146379	chr3	33146179	33146379	200	6.88511	4.87929	2.32656	1.35991	10.7739	3.57957	4.69699	5.2378
chr3_33171497_33172280	chr3	33171497	33172280	783	2.00989	1.68251	2.16098	2.43152	2.2516	3.65729	1.95113	2.78014
chr3_33173208_33174098	chr3	33173208	33174098	890	1.32619	2.02847	2.61412	1.83359	3.74171	2.41319	1.98959	2.66283
chr3_33199926_33201309	chr3	33199926	33201309	1383	2.27584	1.30538	2.81396	0.786646	1.98297	1.55296	2.13172	1.44086
chr3_33202650_33203317	chr3	33202650	33203317	667	0.589858	2.04828	2.5368	0.815541	1.76212	3.22	1.72498	1.93256
chr3_33214848_33216152	chr3	33214848	33216152	1304	1.81028	1.94573	2.04369	1.25145	1.352	0.549014	1.93323	1.05082
chr3_33247517_33247925	chr3	33247517	33247925	408	1.9286	3.34853	5.495	0	0.960242	3.50938	3.59071	1.48988
chr3_33250427_33250718	chr3	33250427	33250718	291	0	3.18579	3.63412	0	2.69264	0	2.2733	0.897546
chr3_33277995_33278671	chr3	33277995	33278671	676	3.49203	3.68112	3.81711	2.81639	3.18755	1.05904	3.66342	2.35433
chr3_33284726_33285139	chr3	33284726	33285139	413	2.85788	2.71728	2.35575	1.31711	3.79447	0	2.64364	1.70386
chr3_33286123_33286361	chr3	33286123	33286361	238	3.30618	1.84511	2.31057	0	3.29226	3.00804	2.48728	2.1001
chr3_33322095_33325291	chr3	33322095	33325291	3196	9.54043	7.77083	11.7533	5.70177	5.94533	5.37608	9.68817	5.67439
chr3_33412692_33413318	chr3	33412692	33413318	626	1.88547	2.10448	1.75692	2.17239	1.87753	1.14363	1.91562	1.73118
chr3_33426639_33429858	chr3	33426639	33429858	3219	7.27225	6.56331	9.4353	3.88668	6.02455	3.89205	7.75695	4.60109
chr3_33440750_33440986	chr3	33440750	33440986	236	0	1.44725	4.30181	2.30494	1.66008	4.5503	1.91635	2.83844
chr3_33464351_33466463	chr3	33464351	33466463	2112	2.14228	2.93404	3.36486	3.86339	3.15352	3.72872	2.81373	3.58188
chr3_33478943_33481110	chr3	33478943	33481110	2167	1.90635	2.13905	2.26439	1.88267	2.98309	1.32148	2.10326	2.06241
chr3_33515591_33517506	chr3	33515591	33517506	1915	3.59536	3.61806	3.99818	1.42028	4.29627	1.12154	3.7372	2.27936
chr3_33532028_33534022	chr3	33532028	33534022	1994	0.394619	1.83524	2.07899	0.818404	1.96479	1.0771	1.43628	1.28676
chr3_33545277_33547291	chr3	33545277	33547291	2014	0.97675	3.10104	4.17971	3.24111	3.40423	3.37695	2.7525	3.34076
chr3_33574393_33576184	chr3	33574393	33576184	1791	3.62461	1.96152	2.85787	1.21489	2.62498	1.59892	2.81467	1.81293
chr3_33598705_33600549	chr3	33598705	33600549	1844	1.92024	2.19621	2.91336	3.53991	2.33707	1.9412	2.34327	2.60606
chr3_33608013_33608377	chr3	33608013	33608377	364	4.32346	2.94902	1.39454	0	0	0	2.88901	0
chr3_33617953_33621275	chr3	33617953	33621275	3322	2.72396	2.8935	3.34895	2.78369	3.2432	2.90934	2.9888	2.97874
chr3_33694565_33695097	chr3	33694565	33695097	532	1.10931	2.01775	1.98784	1.02249	0.736426	1.3457	1.70496	1.03487
chr3_33701849_33703465	chr3	33701849	33703465	1616	2.19116	3.01936	3.90029	1.00984	2.90925	2.43659	3.03694	2.11856
chr3_33712111_33713329	chr3	33712111	33713329	1218	0.969052	2.32347	2.57002	0.893211	0.321657	3.52667	1.95418	1.58051
chr3_33752877_33753715	chr3	33752877	33753715	838	2.81696	3.14417	4.39165	2.59649	3.97389	2.56294	3.45092	3.04444
chr3_33759045_33759799	chr3	33759045	33759799	754	1.56539	2.7179	2.74901	2.88576	4.1568	0.949488	2.3441	2.66402
chr3_33767762_33768092	chr3	33767762	33768092	330	1.78834	3.84429	3.97374	6.59352	4.74883	4.33887	3.20212	5.22708
chr3_33769254_33769449	chr3	33769254	33769449	195	6.05285	4.50396	6.29094	11.1583	1.00456	5.50703	5.61591	5.88995
chr3_33775145_33776038	chr3	33775145	33776038	893	0.660865	1.91237	2.60533	0.609144	0.877444	4.00848	1.72619	1.83169
chr3_33783947_33784204	chr3	33783947	33784204	257	0	3.03769	4.1149	4.2332	2.28665	0	2.38419	2.17328
chr3_33841285_33841881	chr3	33841285	33841881	596	2.31044	2.45602	2.90998	2.73808	2.30071	2.4024	2.55881	2.4804
chr3_33841981_33842209	chr3	33841981	33842209	228	4.31398	1.07002	1.85531	10.7362	12.0283	7.84994	2.4131	10.2048
chr3_33915903_33916510	chr3	33915903	33916510	607	1.94449	1.68806	1.74222	0.896154	0.645434	2.35886	1.79159	1.30015
chr3_33933984_33937502	chr3	33933984	33937502	3518	5.59174	4.4105	4.9179	5.17989	3.78638	2.74725	4.97338	3.90451
chr3_34368073_34369689	chr3	34368073	34369689	1616	3.65193	3.14013	3.71706	2.86121	2.42437	3.98715	3.50304	3.09091
chr3_34391233_34391540	chr3	34391233	34391540	307	3.84464	2.22508	3.58251	2.65781	3.82846	2.33197	3.21741	2.93941
chr3_34413752_34414274	chr3	34413752	34414274	522	3.01483	1.40209	2.67421	2.08416	2.62687	2.74297	2.36371	2.48466
chr3_34432282_34433018	chr3	34432282	34433018	736	2.40551	1.52478	2.7013	0.739084	0.532308	2.91813	2.21053	1.39651
chr3_34443217_34443919	chr3	34443217	34443919	702	1.1209	1.80714	2.47058	0.77488	0	2.03964	1.79954	0.938174
chr3_34446700_34447294	chr3	34446700	34447294	594	5.96114	3.20357	3.0622	5.4946	0.65956	0	4.07564	2.05139
chr3_34476967_34477328	chr3	34476967	34477328	361	3.26954	2.83837	3.04662	4.52049	3.25578	0	3.05151	2.59209
chr3_34525290_34525902	chr3	34525290	34525902	612	2.57147	0.876996	2.28094	2.6665	1.92048	2.33959	1.9098	2.30886
chr3_34546330_34549073	chr3	34546330	34549073	2743	2.58178	2.20573	2.42117	2.18142	3.21364	3.00146	2.4029	2.79884
chr3_34597197_34597917	chr3	34597197	34597917	720	0	1.15205	2.23256	1.51102	2.44862	1.49149	1.1282	1.81704
chr3_34603568_34603817	chr3	34603568	34603817	249	1.58006	3.33124	3.39768	4.3692	1.57341	0	2.76966	1.98087
chr3_34612995_34613566	chr3	34612995	34613566	571	2.06708	1.62358	3.03738	1.42898	3.08757	1.25379	2.24268	1.92345
chr3_34625793_34626542	chr3	34625793	34626542	749	0.26264	1.36802	1.4684	0	0	0.955827	1.03302	0.318609
chr3_34804343_34804716	chr3	34804343	34804716	373	1.05479	1.96218	2.26816	2.18753	1.05034	1.91934	1.76171	1.71907
chr3_34825907_34826342	chr3	34825907	34826342	435	0	2.35552	2.52834	0	0.45032	0	1.62795	0.150107
chr3_34846017_34846547	chr3	34846017	34846547	530	11.5061	12.5204	11.0941	7.18445	4.80483	8.10469	11.7069	6.69799
chr3_34847447_34847671	chr3	34847447	34847671	224	24.5897	15.0299	19.8287	12.1421	20.1136	15.9802	19.8161	16.0787
chr3_34849517_34849745	chr3	34849517	34849745	228	12.0791	16.9063	17.811	3.57872	6.01415	7.84994	15.5988	5.81427
chr3_34850494_34850921	chr3	34850494	34850921	427	9.21394	16.4547	12.9776	3.82177	7.79887	5.86815	12.8821	5.8296
chr3_34852134_34854234	chr3	34852134	34854234	2100	8.2434	8.96859	9.62854	4.1445	7.74229	6.30686	8.94685	6.06455
chr3_34987362_34989373	chr3	34987362	34989373	2011	4.10847	3.63945	4.50146	2.5697	3.3119	3.20399	4.08313	3.02853
chr3_35130116_35130627	chr3	35130116	35130627	511	2.3098	4.67877	4.96687	2.12902	6.13352	1.40101	3.98514	3.22118
chr3_35131549_35132157	chr3	35131549	35132157	608	2.91194	2.00629	3.82658	1.78936	3.22186	7.65369	2.91494	4.22164
chr3_35171295_35172419	chr3	35171295	35172419	1124	3.50031	3.16893	5.19356	1.69384	3.48557	2.54774	3.95427	2.57572
chr3_35187755_35190100	chr3	35187755	35190100	2345	3.94274	3.89094	5.05088	2.78362	3.42493	3.66353	4.29486	3.29069
chr3_35201442_35201984	chr3	35201442	35201984	542	4.71832	2.25059	2.10725	0.501813	2.52994	0	3.02539	1.01058
chr3_35243721_35245121	chr3	35243721	35245121	1400	2.2482	2.36994	2.71936	0.388547	1.39921	1.02273	2.44583	0.93683
chr3_35280765_35281880	chr3	35280765	35281880	1115	1.76428	1.83794	1.89691	0.487862	1.05411	0.642076	1.83304	0.728017
chr3_35290761_35293469	chr3	35290761	35293469	2708	2.32458	2.10811	2.12443	2.10917	1.44675	1.71841	2.18571	1.75811
chr3_35371392_35371903	chr3	35371392	35371903	511	0	2.10067	4.30462	1.06451	0.76669	2.80201	2.1351	1.5444
chr3_35380223_35381588	chr3	35380223	35381588	1365	2.30585	2.109	2.57216	0.797019	4.01824	2.09792	2.329	2.30439
chr3_35412866_35417092	chr3	35412866	35417092	4226	8.56508	7.25081	7.7075	3.66849	4.68169	3.30344	7.84113	3.88454
chr3_35419966_35421023	chr3	35419966	35421023	1057	5.21106	7.709	7.64382	5.14632	2.59456	3.38654	6.85463	3.70914
chr3_35428928_35429294	chr3	35428928	35429294	366	3.76236	2.13302	1.84923	2.97249	1.07043	3.9121	2.58154	2.65167
chr3_35487816_35489718	chr3	35487816	35489718	1902	3.41308	2.66796	2.62436	2.00198	2.67777	3.01121	2.9018	2.56365
chr3_35504583_35505415	chr3	35504583	35505415	832	0.472879	1.64207	3.05056	0.653805	3.7671	0.860474	1.72184	1.76046
chr3_35580854_35582569	chr3	35580854	35582569	1715	2.29408	1.96309	4.4151	2.22027	2.39864	2.08721	2.89076	2.23538
chr3_35588340_35591627	chr3	35588340	35591627	3287	3.11205	2.16725	3.50043	2.31686	2.503	2.39582	2.92658	2.40523
chr3_35611727_35612084	chr3	35611727	35612084	357	4.95927	2.32347	4.73962	3.04743	4.38968	0	4.00745	2.47903
chr3_35612934_35613997	chr3	35612934	35613997	1063	3.70118	2.66226	4.29776	2.04691	2.57992	2.69394	3.55373	2.44025
chr3_35630390_35631515	chr3	35630390	35631515	1125	5.77038	5.59491	8.46023	5.07701	3.48248	5.09095	6.60851	4.55014
chr3_35632719_35633875	chr3	35632719	35633875	1156	7.99803	6.96438	8.41632	2.82335	6.10036	4.02547	7.79291	4.31639
chr3_35634643_35636812	chr3	35634643	35636812	2169	8.07186	6.11879	9.28324	4.63963	2.98034	5.28106	7.82463	4.30034
chr3_35643773_35644407	chr3	35643773	35644407	634	1.24112	1.46225	1.53458	2.57397	0.926921	0.564601	1.41265	1.35516
chr3_35669987_35671137	chr3	35669987	35671137	1150	3.42117	1.86686	1.69205	1.89205	4.08812	3.11267	2.32669	3.03095
chr3_35705788_35707561	chr3	35705788	35707561	1773	2.44094	2.03648	1.78939	2.60784	2.76212	3.2303	2.08893	2.86675
chr3_35730348_35730801	chr3	35730348	35730801	453	1.73702	1.29253	3.45506	0	1.72971	1.58038	2.16154	1.10336
chr3_35858782_35859172	chr3	35858782	35859172	390	3.02642	3.50308	2.06082	6.27653	1.00456	0.917839	2.86344	2.73298
chr3_35860275_35861228	chr3	35860275	35861228	953	4.3348	3.37915	3.46221	3.42476	4.111	1.87805	3.72539	3.13794
chr3_35870764_35874066	chr3	35870764	35874066	3302	8.63841	9.61967	12.0934	4.77741	6.28839	5.42031	10.1171	5.49537
chr3_35911332_35911867	chr3	35911332	35911867	535	7.35393	1.64163	1.50228	2.5419	5.12608	3.34539	3.49928	3.67112
chr3_35956867_35957927	chr3	35956867	35957927	1060	3.34049	1.65712	3.31226	1.02635	0.739205	0	2.76995	0.588518	Down	Pluripitency
chr3_36006433_36007994	chr3	36006433	36007994	1561	1.2602	4.46981	3.25185	1.74236	3.01175	1.8345	2.99395	2.19621
chr3_36013455_36013745	chr3	36013455	36013745	290	1.35667	2.01901	3.50078	0.937872	2.70192	1.23433	2.29216	1.62471
chr3_36027890_36028313	chr3	36027890	36028313	423	3.72043	3.22979	3.9001	3.85791	8.79881	2.5387	3.61677	5.06514
chr3_36051769_36052577	chr3	36051769	36052577	808	1.46077	1.50968	1.46588	1.34645	1.45462	3.10111	1.47878	1.9674
chr3_36065333_36065763	chr3	36065333	36065763	430	1.82993	1.5886	3.73824	1.26504	2.73334	2.49738	2.38559	2.16525
chr3_36095928_36098051	chr3	36095928	36098051	2123	11.1192	7.4235	7.69112	3.33092	4.70577	2.19192	8.74461	3.40954	Down	Pluripitency
chr3_36100317_36101119	chr3	36100317	36101119	802	10.7925	7.36152	9.12481	7.12174	7.81603	6.24863	9.09294	7.06213
chr3_36124074_36125883	chr3	36124074	36125883	1809	3.69729	3.91098	4.8872	3.45805	2.81544	1.58301	4.16516	2.61883
chr3_36132511_36133964	chr3	36132511	36133964	1453	3.38468	3.55956	4.74541	3.74374	4.04451	6.40529	3.89655	4.73118
chr3_36141399_36143541	chr3	36141399	36143541	2142	3.85721	2.89295	3.1795	2.28557	1.28032	1.67114	3.30988	1.74568
chr3_36164693_36165615	chr3	36164693	36165615	922	2.98703	1.69346	2.24811	0.589984	2.33707	0	2.30953	0.975686
chr3_36168397_36168968	chr3	36168397	36168968	571	1.03354	1.96539	2.88922	2.85796	0.686127	0	1.96272	1.18136
chr3_36232796_36234194	chr3	36232796	36234194	1398	1.40714	2.30353	2.51144	2.14007	2.6623	0.768148	2.07403	1.85684
chr3_36248393_36249704	chr3	36248393	36249704	1311	2.70093	2.30752	2.19411	2.48955	1.94246	0.546083	2.40085	1.65936
chr3_36255270_36258654	chr3	36255270	36258654	3384	4.53427	3.82095	5.60015	3.05418	3.82054	2.22137	4.65179	3.03203
chr3_36282617_36285069	chr3	36282617	36285069	2452	1.68478	3.18387	3.84713	2.4403	3.0358	2.91972	2.90526	2.79861
chr3_36290412_36292253	chr3	36290412	36292253	1841	2.35078	1.08664	2.15986	1.47736	1.38325	2.33323	1.86576	1.73128
chr3_36304777_36305918	chr3	36304777	36305918	1141	1.72408	2.52303	3.18834	1.43023	1.8885	1.56861	2.47848	1.62912
chr3_36353073_36355317	chr3	36353073	36355317	2244	0.876638	1.47857	2.26209	0.969636	1.74589	1.59517	1.5391	1.4369
chr3_36415904_36417177	chr3	36415904	36417177	1273	5.25404	7.05254	11.0322	7.26427	7.84788	6.18622	7.77959	7.09946
chr3_36418152_36419553	chr3	36418152	36419553	1401	10.2501	8.88093	12.953	8.73606	8.10962	5.36552	10.6947	7.40374
chr3_36507653_36508727	chr3	36507653	36508727	1074	1.46531	2.27155	3.70233	4.05189	4.7422	7.99904	2.47973	5.59771
chr3_36510845_36511599	chr3	36510845	36511599	754	3.39168	2.45906	2.5246	1.8036	2.8578	1.42423	2.79178	2.02854
chr3_36704532_36706944	chr3	36704532	36706944	2412	1.95739	2.16453	2.42021	1.57867	1.29943	1.03885	2.18071	1.30565
chr3_36789168_36789617	chr3	36789168	36789617	449	0.876247	1.84739	3.76848	1.2115	2.61767	0	2.16404	1.27639
chr3_36801484_36802932	chr3	36801484	36802932	1448	4.61906	2.32507	3.27191	1.50267	3.24678	2.47208	3.40535	2.40718
chr3_36842988_36843274	chr3	36842988	36843274	286	2.75129	4.60632	3.40184	3.80396	0	2.5032	3.58648	2.10238
chr3_36850110_36853181	chr3	36850110	36853181	3071	1.53736	1.55705	1.85954	1.7713	1.65846	1.1656	1.65132	1.53179
chr3_36857772_36859769	chr3	36857772	36859769	1997	2.65968	1.71032	2.07587	0.817174	0.588551	1.97172	2.14862	1.12582
chr3_36902951_36904390	chr3	36902951	36904390	1439	2.73409	1.93273	2.70445	1.13405	1.22516	1.99003	2.45709	1.44975
chr3_36905546_36906440	chr3	36905546	36906440	894	1.76034	2.40144	2.69705	3.34654	2.62939	4.00399	2.28628	3.32664
chr3_36911596_36915173	chr3	36911596	36915173	3577	3.02473	3.7512	4.03262	2.88939	2.19054	2.5018	3.60285	2.52724
chr3_36967658_36968816	chr3	36967658	36968816	1158	1.18914	2.0225	1.31506	0.469746	0.676647	0.92735	1.5089	0.691248
chr3_37092179_37094075	chr3	37092179	37094075	1896	4.56518	3.2683	3.16812	2.72557	2.78956	1.13278	3.6672	2.21597
chr3_37171049_37171616	chr3	37171049	37171616	567	1.38778	1.29082	3.43184	3.35781	1.72742	1.26264	2.03681	2.11596
chr3_37214939_37217375	chr3	37214939	37217375	2436	2.74565	2.38356	4.04604	2.00973	1.44746	1.3225	3.05842	1.59323
chr3_37228337_37228989	chr3	37228337	37228989	652	2.41371	1.42188	2.14101	2.50291	0	2.19606	1.9922	1.56632
chr3_37245352_37249011	chr3	37245352	37249011	3659	6.55904	4.78727	5.73418	5.35194	3.21218	3.42402	5.6935	3.99605
chr3_37258353_37259526	chr3	37258353	37259526	1173	1.34164	2.24622	2.70468	0	1.66999	1.22066	2.09751	0.963547
chr3_37295907_37296274	chr3	37295907	37296274	367	1.07203	1.86131	2.30524	2.96439	0	1.95072	1.74619	1.63837
chr3_37391691_37395153	chr3	37391691	37395153	3462	2.8411	2.53689	3.29905	2.35687	3.50813	3.10188	2.89235	2.98896
chr3_37536756_37537597	chr3	37536756	37537597	841	2.573	1.62449	1.71015	2.91064	0	1.2769	1.96922	1.39584
chr3_37538523_37539384	chr3	37538523	37539384	861	3.42713	2.55015	4.37259	3.7907	1.82011	4.98895	3.44996	3.53325
chr3_37598741_37600593	chr3	37598741	37600593	1852	1.59328	1.13288	2.12419	2.34974	1.26926	1.54625	1.61679	1.72175
chr3_37606534_37607028	chr3	37606534	37607028	494	0	1.48156	2.22638	1.65172	2.37922	1.44922	1.23598	1.82672
chr3_37609175_37609560	chr3	37609175	37609560	385	4.08764	1.39408	2.8567	1.4129	1.01761	0	2.77947	0.810168
chr3_37631015_37631516	chr3	37631015	37631516	501	1.96325	2.53216	2.36414	1.62864	1.56399	0	2.28652	1.06421
chr3_37760042_37760762	chr3	37760042	37760762	720	3.27863	1.82973	2.58507	0.755508	0.544137	0.994325	2.56448	0.764657
chr3_37820056_37820253	chr3	37820056	37820253	197	1.99713	2.72447	4.07981	0	0	0	2.9338	0
chr3_37824349_37826035	chr3	37824349	37826035	1686	1.40012	1.99686	2.00717	1.45187	0.697115	2.33543	1.80139	1.4948
chr3_37849694_37850439	chr3	37849694	37850439	745	2.1124	1.30988	2.15764	0	0.525877	0	1.85997	0.175292
chr3_37908992_37909264	chr3	37908992	37909264	272	2.89291	3.22894	3.42142	0	3.60091	0	3.18109	1.2003
chr3_37949040_37951534	chr3	37949040	37951534	2494	3.86494	3.5411	4.7152	3.3807	2.82759	1.5788	4.04041	2.5957
chr3_38001546_38002395	chr3	38001546	38002395	849	2.31705	2.52872	1.59439	0.640713	1.15365	3.37298	2.14672	1.72245
chr3_38030667_38032831	chr3	38030667	38032831	2164	3.27257	3.26939	3.7336	3.01645	2.082	2.64663	3.42519	2.58169
chr3_38062648_38063163	chr3	38062648	38063163	515	1.14593	2.65282	2.21773	1.05624	0	2.08519	2.00549	1.04714
chr3_38065652_38066178	chr3	38065652	38066178	526	2.9919	1.39143	4.3427	2.06831	1.48965	2.04158	2.90868	1.86651
chr3_38082895_38084120	chr3	38082895	38084120	1225	3.05113	2.86783	3.1769	0.888107	1.27928	2.62989	3.03195	1.59909
chr3_38100050_38101636	chr3	38100050	38101636	1586	1.98454	1.53824	2.45379	0.857449	0.741069	1.80558	1.99219	1.1347
chr3_38108233_38111299	chr3	38108233	38111299	3066	3.72134	2.06884	2.22129	2.48386	2.1084	1.86801	2.67049	2.15342
chr3_38124645_38125488	chr3	38124645	38125488	843	2.33354	2.6046	4.16488	2.58109	1.6266	0.849246	3.03434	1.68565
chr3_38149368_38149584	chr3	38149368	38149584	216	1.82146	1.35536	4.11261	2.51836	0	0	2.42981	0.839453
chr3_38161162_38161865	chr3	38161162	38161865	703	0	1.17991	2.22638	0	1.11459	0	1.13543	0.37153
chr3_38171164_38171408	chr3	38171164	38171408	244	0	2.79959	2.42711	0	1.60565	0	1.74223	0.535217
chr3_38215436_38217154	chr3	38215436	38217154	1718	4.46565	4.23174	4.38277	1.58314	2.28043	2.917	4.36005	2.26019
chr3_38242767_38243169	chr3	38242767	38243169	402	2.93608	3.39851	2.94635	1.35315	2.43643	0	3.09365	1.26319
chr3_38265775_38266482	chr3	38265775	38266482	707	0.556485	1.51831	3.11126	0.7694	1.10828	3.54413	1.72868	1.80727
chr3_38276045_38276629	chr3	38276045	38276629	584	2.02107	1.50389	2.173	1.8629	2.34799	2.45176	1.89932	2.22088
chr3_38377804_38379253	chr3	38377804	38379253	1449	2.4437	1.78469	2.10192	1.50163	1.62227	1.72926	2.1101	1.61772
chr3_38435413_38436116	chr3	38435413	38436116	703	1.1193	1.59635	1.68482	0.773778	0.557295	1.01837	1.46683	0.783148
chr3_38490243_38490491	chr3	38490243	38490491	248	2.37965	3.34467	2.55854	0	0	0	2.76095	0
chr3_38511793_38513731	chr3	38511793	38513731	1938	2.43613	2.24075	2.44465	2.52616	2.83019	1.66234	2.37384	2.33956
chr3_38520571_38521246	chr3	38520571	38521246	675	0.8743	1.87943	1.56671	1.61175	0	1.06061	1.44015	0.890788
chr3_38604599_38606892	chr3	38604599	38606892	2293	2.23055	1.74488	2.71185	2.13506	1.36687	0.468326	2.22909	1.32342
chr3_38627182_38628895	chr3	38627182	38628895	1713	1.60773	2.19326	1.65451	2.06408	1.2579	2.50758	1.8185	1.94319
chr3_38644592_38645270	chr3	38644592	38645270	678	3.48173	1.65522	3.4939	1.60462	1.44461	1.58388	2.87695	1.54437
chr3_38671688_38673452	chr3	38671688	38673452	1764	1.67277	1.57664	1.5827	0.770926	2.55411	0.811694	1.6107	1.37891
chr3_38744196_38746104	chr3	38744196	38746104	1908	2.57754	2.65957	1.72929	0.99784	1.23201	1.68848	2.32213	1.30611
chr3_38762722_38764332	chr3	38762722	38764332	1610	2.56588	2.03051	2.46976	1.68933	1.94673	2.001	2.35538	1.87902
chr3_38802711_38804720	chr3	38802711	38804720	2009	1.56669	1.96726	2.75831	3.11379	2.73016	3.74171	2.09742	3.19522
chr3_38816029_38816738	chr3	38816029	38816738	709	2.49712	3.30332	3.52012	3.06892	1.65774	1.00975	3.10686	1.91214
chr3_38861283_38862079	chr3	38861283	38862079	796	1.4828	1.53244	2.33825	0	0.492184	0.89939	1.7845	0.463858
chr3_38867932_38868453	chr3	38867932	38868453	521	1.88788	2.80957	3.0853	2.08816	0.375987	4.12235	2.59425	2.1955
chr3_38987955_38988851	chr3	38987955	38988851	896	0.878203	1.41586	1.46354	0	1.31176	1.59802	1.25254	0.969927
chr3_39025936_39026938	chr3	39025936	39026938	1002	3.53385	3.16521	4.68605	4.61448	4.30096	2.14346	3.79504	3.6863
chr3_39063751_39064872	chr3	39063751	39064872	1121	3.50968	2.52452	2.56599	1.941	0.698981	1.27728	2.86673	1.30575
chr3_39100124_39100762	chr3	39100124	39100762	638	4.31669	1.91195	3.64665	1.70522	2.45629	2.80531	3.29176	2.32227
chr3_39125907_39126360	chr3	39125907	39126360	453	2.17128	2.69276	2.3345	2.40161	3.02699	0	2.39951	1.80953
chr3_39148779_39149796	chr3	39148779	39149796	1017	2.12772	1.43932	2.32927	0.534873	1.54092	0.703947	1.96544	0.92658
chr3_39176783_39179308	chr3	39176783	39179308	2525	3.8954	3.78749	5.88028	3.12376	3.72384	2.55177	4.52105	3.13312
chr3_39188880_39190115	chr3	39188880	39190115	1235	2.38928	2.48903	3.01417	3.52366	3.64814	0.579688	2.63083	2.58383
chr3_39243485_39243958	chr3	39243485	39243958	473	1.66357	2.26944	2.77238	0	1.65657	0.75678	2.23513	0.80445
chr3_39287840_39288445	chr3	39287840	39288445	605	3.25153	3.30662	2.58701	2.69735	2.59027	1.18333	3.04839	2.15698
chr3_39324438_39324740	chr3	39324438	39324740	302	1.95415	1.45409	3.78189	1.80121	2.59456	2.37058	2.39671	2.25545
chr3_39402125_39405946	chr3	39402125	39405946	3821	3.50086	3.85644	4.02973	2.56252	3.22979	1.68627	3.79568	2.49286
chr3_39421499_39422878	chr3	39421499	39422878	1379	3.281	2.15835	2.66874	1.97232	2.13078	0.519155	2.7027	1.54075
chr3_39446895_39450133	chr3	39446895	39450133	3238	8.6269	6.79604	9.07946	2.8559	4.71877	4.09031	8.16747	3.88833	Down	Pluripitency
chr3_39470099_39470902	chr3	39470099	39470902	803	4.16463	3.22045	2.68662	1.01613	3.17131	3.5662	3.35723	2.58454
chr3_39474892_39476824	chr3	39474892	39476824	1932	5.70196	4.24286	4.00678	4.22334	2.43341	3.335	4.65053	3.33058
chr3_39483818_39484864	chr3	39483818	39484864	1046	2.63293	2.51894	3.27571	3.12026	1.68547	0	2.80919	1.60191
chr3_39568790_39569776	chr3	39568790	39569776	986	0.798043	1.53406	1.54446	0.275845	0.397341	2.90432	1.29219	1.1925
chr3_39576255_39578416	chr3	39576255	39578416	2161	3.09505	3.07072	3.03409	1.76204	2.17554	1.65644	3.06662	1.86467
chr3_39602831_39603088	chr3	39602831	39603088	257	2.29631	2.46812	4.93788	0	1.52443	2.78566	3.2341	1.4367
chr3_39604647_39604875	chr3	39604647	39604875	228	5.17678	2.99605	3.33956	4.77163	0	0	3.83746	1.59054
chr3_39606659_39606931	chr3	39606659	39606931	272	5.06258	2.33201	2.4883	3.99975	0.720181	0	3.2943	1.57331
chr3_39652850_39654521	chr3	39652850	39654521	1671	3.53173	2.45278	3.39219	2.11596	2.4618	3.42748	3.12557	2.66842
chr3_39661573_39663448	chr3	39661573	39663448	1875	2.93765	2.75842	3.85786	2.0308	1.46264	2.67275	3.18465	2.0554
chr3_39679540_39681028	chr3	39679540	39681028	1488	2.64405	2.62327	3.29767	1.46227	2.23798	2.64619	2.855	2.11548
chr3_39702983_39703201	chr3	39702983	39703201	218	0	6.93843	2.91063	2.49526	0.898575	9.85203	3.28302	4.41529
chr3_39757173_39758389	chr3	39757173	39758389	1216	2.26484	2.52792	3.09605	0.89468	1.44984	1.76624	2.6296	1.37025
chr3_39764039_39765153	chr3	39764039	39765153	1114	1.76587	1.79579	2.54414	0	1.93428	1.2853	2.03527	1.07319
chr3_39793043_39793441	chr3	39793043	39793441	398	3.95412	1.71633	3.18853	5.46699	0	5.39634	2.95299	3.62111
chr3_39821088_39822547	chr3	39821088	39822547	1459	4.31457	3.24394	4.00107	1.49134	1.61115	2.94413	3.85319	2.01554
chr3_39842437_39845164	chr3	39842437	39845164	2727	2.01984	2.41549	3.44366	1.99474	1.293	1.05011	2.62633	1.44595
chr3_39858470_39859747	chr3	39858470	39859747	1277	1.54047	2.02508	2.18628	3.83374	1.84078	1.68187	1.91727	2.45213
chr3_39867383_39868242	chr3	39867383	39868242	859	1.37405	2.10167	2.7577	4.43278	0.456087	2.50028	2.07781	2.46305
chr3_39870307_39870578	chr3	39870307	39870578	271	2.90358	3.60095	2.1853	0	2.16852	0	2.89661	0.722839
chr3_39912100_39912286	chr3	39912100	39912286	186	4.23048	2.8856	1.8194	4.38682	4.21267	0	2.9785	2.8665
chr3_39913293_39913710	chr3	39913293	39913710	417	1.88698	0.702056	3.85478	2.60895	1.40928	6.00887	2.14794	3.34237
chr3_39928692_39931130	chr3	39928692	39931130	2438	3.22752	2.36159	3.99067	1.6734	1.92836	2.20236	3.19326	1.93471
chr3_39985029_39985545	chr3	39985029	39985545	516	3.81236	1.51296	2.21343	2.10839	1.89815	2.77486	2.51291	2.26047
chr3_39990766_39991702	chr3	39990766	39991702	936	3.78303	1.04258	2.44045	0.58116	1.46498	0	2.42202	0.682048
chr3_40012331_40013082	chr3	40012331	40013082	751	1.57164	2.01409	1.57714	0.724322	1.04335	2.85984	1.72096	1.54251
chr3_40104250_40104631	chr3	40104250	40104631	381	0	4.86648	3.10874	9.28025	6.68389	13.1533	2.65841	9.70581	Up	Totipotency
chr3_40105518_40106238	chr3	40105518	40106238	720	3.55184	4.74375	4.28887	2.26652	1.63241	2.48581	4.19482	2.12825
chr3_40151803_40153446	chr3	40151803	40153446	1643	2.15515	2.37579	3.19254	0.662161	1.90763	2.61442	2.57449	1.72807
chr3_40158174_40158592	chr3	40158174	40158592	418	2.8237	4.90263	2.83357	1.30135	4.21771	0.856357	3.51997	2.12514
chr3_40215270_40215907	chr3	40215270	40215907	637	8.64692	3.7533	5.8438	1.7079	3.07519	2.80971	6.08134	2.53093
chr3_40219854_40221785	chr3	40219854	40221785	1931	5.29742	4.09345	6.2214	3.94382	3.44911	2.96598	5.20409	3.45297
chr3_40269581_40270479	chr3	40269581	40270479	898	2.40968	1.79306	2.77925	0.605752	0.872558	0	2.32733	0.49277
chr3_40293621_40295889	chr3	40293621	40295889	2268	4.16333	4.13061	5.44618	3.71758	2.15927	3.94574	4.58004	3.2742
chr3_40296979_40297734	chr3	40296979	40297734	755	5.21106	4.26534	3.30565	4.68315	2.3351	2.37058	4.26068	3.12961
chr3_40316696_40318198	chr3	40316696	40318198	1502	2.2265	2.209	4.33713	1.44864	2.0867	1.42992	2.92421	1.65509
chr3_40352926_40353259	chr3	40352926	40353259	333	1.18149	4.6888	3.42982	4.90059	3.52954	0	3.10004	2.81004
chr3_40426078_40426676	chr3	40426078	40426676	598	2.30271	1.71346	1.83918	1.36446	1.96544	2.39436	1.95179	1.90809
chr3_40477685_40478427	chr3	40477685	40478427	742	1.06047	2.76186	4.27572	4.39864	2.64002	0.964844	2.69935	2.66784
chr3_40481914_40482186	chr3	40481914	40482186	272	2.89291	4.84341	5.44316	3.99975	0.720181	1.31602	4.39316	2.01198
chr3_40541343_40542913	chr3	40541343	40542913	1570	3.00715	1.46068	1.80521	0.69295	1.74678	1.36799	2.09101	1.26924
chr3_40708328_40709527	chr3	40708328	40709527	1199	1.80475	1.34292	2.75187	0.907365	1.30702	1.19419	1.96651	1.13619
chr3_40861147_40862561	chr3	40861147	40862561	1414	13.2165	10.8352	15.2272	9.04045	9.00481	4.05043	13.093	7.36523
chr3_40863428_40865274	chr3	40863428	40865274	1846	8.95139	7.74448	10.4263	5.45144	5.51801	3.29646	9.04074	4.75531
chr3_40878271_40879278	chr3	40878271	40879278	1007	7.22795	5.81444	8.14937	3.24111	4.08508	1.06641	7.06392	2.79753	Down	Pluripitency
chr3_40882373_40884422	chr3	40882373	40884422	2049	7.68053	7.07246	7.61792	5.30957	4.97132	7.86143	7.45697	6.04744
chr3_40890235_40891268	chr3	40890235	40891268	1033	4.5704	3.35362	2.45699	1.31647	2.65484	0.693044	3.46034	1.55478
chr3_40925964_40928702	chr3	40925964	40928702	2738	4.45452	4.43733	5.16018	3.37743	4.22114	3.9221	4.68401	3.84022
chr3_41102333_41103075	chr3	41102333	41103075	742	1.59071	1.57821	3.30656	1.46621	1.58401	0.964844	2.15849	1.33836
chr3_41119372_41119586	chr3	41119372	41119586	214	4.5962	4.33208	3.1627	2.5419	4.57685	1.6727	4.03033	2.93048
chr3_41142627_41143179	chr3	41142627	41143179	552	4.27647	2.475	5.21101	2.95633	2.83898	9.07862	3.98749	4.95798
chr3_41191096_41193543	chr3	41191096	41193543	2447	2.97448	2.23327	3.28452	3.89023	3.36222	3.94967	2.83075	3.73404
chr3_41230035_41230333	chr3	41230035	41230333	298	39.6076	42.8984	34.4939	41.0712	54.5598	54.0539	39	49.895
chr3_41251043_41251261	chr3	41251043	41251261	218	3.6095	2.2382	3.10467	0	1.79715	9.85203	2.98412	3.88306
chr3_41341616_41343342	chr3	41341616	41343342	1726	2.50741	1.61135	3.52918	1.5758	2.38336	3.73304	2.54931	2.56407
chr3_41378889_41379975	chr3	41378889	41379975	1086	3.62279	2.33631	2.76554	1.75311	4.6898	1.31844	2.90821	2.58712
chr3_41447832_41448412	chr3	41447832	41448412	580	2.71335	1.51426	2.04212	0.468936	0	0	2.08991	0.156312
chr3_41553535_41554882	chr3	41553535	41554882	1347	2.4827	1.77494	1.69581	0.403835	0.581705	1.59446	1.98449	0.860001
chr3_41729994_41730823	chr3	41729994	41730823	829	1.89836	2.29544	1.73491	2.2966	4.25333	5.61332	1.97624	4.05441
chr3_41769398_41771172	chr3	41769398	41771172	1774	6.76424	5.08832	6.84353	4.7528	3.64394	8.27297	6.23203	5.55657
chr3_41790240_41792606	chr3	41790240	41792606	2366	5.07175	3.65018	4.52333	2.75891	3.31174	3.7823	4.41509	3.28432
chr3_41800544_41803286	chr3	41800544	41803286	2742	6.45681	5.9612	7.35873	5.15795	6.85827	4.04693	6.59225	5.35438
chr3_41825349_41825846	chr3	41825349	41825846	497	2.37486	1.66897	3.23429	1.0945	1.97072	4.32141	2.42604	2.46221
chr3_41836693_41837191	chr3	41836693	41837191	498	7.9003	6.85843	8.06949	2.73075	5.90028	3.59395	7.60941	4.07499
chr3_41838337_41838989	chr3	41838337	41838989	652	5.43085	5.61268	7.59085	5.84012	3.30488	2.74507	6.21146	3.96336
chr3_41841064_41841501	chr3	41841064	41841501	437	11.2539	6.92256	6.67913	7.46864	13.896	5.73387	8.28518	9.03285
chr3_41842394_41842680	chr3	41842394	41842680	286	10.3174	9.89506	6.06415	8.5589	7.5342	5.00639	8.75885	7.03317
chr3_41849074_41850162	chr3	41849074	41850162	1088	5.24339	2.87017	2.21614	2.99981	2.70068	0.987014	3.44323	2.22917
chr3_41878759_41880895	chr3	41878759	41880895	2136	3.86804	2.92392	3.52509	2.16466	3.30151	2.34616	3.43902	2.60411
chr3_41887770_41889157	chr3	41887770	41889157	1387	2.55293	1.97001	3.44631	2.35313	1.97725	4.12928	2.65642	2.81989
chr3_41899073_41899819	chr3	41899073	41899819	746	2.37327	1.89677	3.45894	3.28129	0.787759	5.75802	2.57633	3.27569
chr3_41930908_41932824	chr3	41930908	41932824	1916	3.49081	2.80126	3.81947	1.98735	2.04477	1.4946	3.37051	1.84224
chr3_41991195_41991504	chr3	41991195	41991504	309	2.54651	6.47413	8.6245	7.04163	3.80368	11.5844	5.88171	7.47656
chr3_41992589_41994603	chr3	41992589	41994603	2014	6.05585	4.50619	6.59511	5.53689	5.6413	5.50977	5.71905	5.56265
chr3_42029103_42029492	chr3	42029103	42029492	389	2.0228	2.13234	1.95738	2.79674	3.525	0.920198	2.03751	2.41398
chr3_42100383_42101180	chr3	42100383	42101180	797	1.97458	1.16319	3.13145	1.36503	3.44097	0	2.08974	1.602
chr3_42115823_42118901	chr3	42115823	42118901	3078	2.23688	1.96566	2.95476	1.67891	2.10018	1.62814	2.38577	1.80241
chr3_42177909_42180253	chr3	42177909	42180253	2344	4.69974	3.85097	6.22606	3.48101	3.84424	2.44339	4.92559	3.25622
chr3_42184514_42186924	chr3	42184514	42186924	2410	4.57103	4.89953	7.07359	5.07852	4.71435	4.15884	5.51472	4.65057
chr3_42229392_42233094	chr3	42229392	42233094	3702	8.34269	6.12876	7.66722	3.52652	3.70401	3.48094	7.37956	3.57049	Down	Pluripitency
chr3_42248140_42248348	chr3	42248140	42248348	208	0	2.58039	5.28764	2.61522	3.7671	0	2.62268	2.12744
chr3_42251270_42251796	chr3	42251270	42251796	526	2.9919	1.76248	4.18186	4.13662	3.72413	2.72211	2.97875	3.52762
chr3_42259830_42260096	chr3	42259830	42260096	266	7.3954	4.76923	3.49859	0	1.47285	0	5.22107	0.490951
chr3_42261398_42262685	chr3	42261398	42262685	1287	1.8342	2.04725	2.26789	1.26799	0.608825	2.22506	2.04978	1.36729
chr3_42322961_42324235	chr3	42322961	42324235	1274	2.93378	3.6384	2.9551	1.92139	2.61391	1.12388	3.17576	1.88639
chr3_42390899_42391285	chr3	42390899	42391285	386	2.03852	3.03375	3.39724	2.81847	1.01497	1.8547	2.82317	1.89605
chr3_42405974_42407889	chr3	42405974	42407889	1915	2.87629	3.03204	3.64475	1.70433	2.25043	2.61692	3.18436	2.19056
chr3_42416133_42418217	chr3	42416133	42418217	2084	3.02061	1.94329	3.00411	2.6102	1.40995	1.37412	2.656	1.79809
chr3_42481144_42482692	chr3	42481144	42482692	1548	1.01663	1.51296	1.99482	2.81119	1.64507	2.31238	1.50814	2.25621
chr3_42488271_42488867	chr3	42488271	42488867	596	3.30063	1.80108	2.20023	0.456347	1.31469	0.600599	2.43398	0.790547
chr3_42502923_42505498	chr3	42502923	42505498	2575	3.1322	1.85697	3.72907	1.90124	1.97791	1.94617	2.90608	1.94178
chr3_42707211_42709861	chr3	42707211	42709861	2650	2.37546	1.67553	2.0113	0.82108	2.36546	1.62094	2.02076	1.60249
chr3_42717164_42717383	chr3	42717164	42717383	219	5.38952	5.12436	3.47681	4.96772	3.57789	8.17254	4.66356	5.57272
chr3_42720687_42723118	chr3	42720687	42723118	2431	2.99406	2.91031	2.81892	1.7901	2.17565	1.03073	2.90776	1.66549
chr3_42729683_42730455	chr3	42729683	42730455	772	3.05779	1.8961	2.24656	0.704619	0.507485	0.92735	2.40015	0.713151
chr3_42820443_42825648	chr3	42820443	42825648	5205	8.61702	8.86802	10.4839	4.59836	6.36029	4.60771	9.32297	5.18879
chr3_42826722_42827803	chr3	42826722	42827803	1081	5.45932	9.65927	10.8786	6.79328	11.0539	3.97362	8.66572	7.2736
chr3_42846550_42849213	chr3	42846550	42849213	2663	2.73321	2.71173	2.90691	2.45122	1.76543	2.68837	2.78395	2.30167
chr3_42961598_42963522	chr3	42961598	42963522	1924	2.04488	2.43457	3.12202	1.69636	1.83264	2.41863	2.53382	1.98254
chr3_42985465_42987101	chr3	42985465	42987101	1636	3.12632	3.66841	4.65416	1.66249	2.51447	3.0632	3.8163	2.41339
chr3_42991421_42992836	chr3	42991421	42992836	1415	2.91948	4.68963	4.45432	1.92214	2.49188	1.51784	4.02115	1.97729
chr3_42994278_42995316	chr3	42994278	42995316	1038	3.41129	3.38448	3.74923	3.14431	5.85026	1.37941	3.515	3.45799
chr3_43010338_43011318	chr3	43010338	43011318	980	2.81025	2.1907	2.02873	3.60794	1.79898	2.19157	2.34323	2.53283
chr3_43012233_43013066	chr3	43012233	43013066	833	0.472311	2.34299	2.33596	2.93859	0.470322	3.43776	1.71709	2.28223
chr3_43082452_43083323	chr3	43082452	43083323	871	3.83949	2.29679	3.49676	2.49812	2.24902	1.64389	3.21102	2.13034
chr3_43084932_43086027	chr3	43084932	43086027	1095	2.51511	2.40622	3.28365	2.48386	1.25226	1.30761	2.73499	1.68124
chr3_43091260_43092128	chr3	43091260	43092128	868	1.3598	2.30473	2.4367	0	1.35407	2.47436	2.03374	1.27614
chr3_43108210_43109452	chr3	43108210	43109452	1242	0.633551	1.1	1.60077	1.31393	1.26177	2.01747	1.11144	1.53106
chr3_43141075_43142305	chr3	43141075	43142305	1230	1.59933	1.90411	1.78834	1.32675	0.955558	0.582044	1.76393	0.954782
chr3_43147301_43150106	chr3	43147301	43150106	2805	3.78708	3.84429	4.52419	3.97551	2.9331	1.7866	4.05185	2.8984
chr3_43177634_43179573	chr3	43177634	43179573	1939	2.43487	1.71115	2.48702	1.54297	2.02052	1.47687	2.21101	1.68012
chr3_43186986_43188498	chr3	43186986	43188498	1512	3.1225	2.6139	2.26613	0.359766	2.0729	0.946977	2.66751	1.12655
chr3_43304704_43306910	chr3	43304704	43306910	2206	2.85356	2.36665	2.56952	2.58914	1.77597	1.13586	2.59658	1.83365
chr3_43323965_43324550	chr3	43323965	43324550	585	4.03523	3.66989	3.25393	0.929856	1.33941	3.67136	3.65302	1.98021
chr3_43344071_43344901	chr3	43344071	43344901	830	3.55514	2.6454	2.75212	3.93228	2.83213	0.862547	2.98422	2.54232
chr3_43345806_43346077	chr3	43345806	43346077	271	0	3.96104	3.12186	4.01451	1.44568	5.2835	2.36097	3.58123
chr3_43371130_43371734	chr3	43371130	43371734	604	0.651383	2.10035	2.24112	0	2.59456	2.37058	1.66429	1.65505
chr3_43490157_43491280	chr3	43490157	43491280	1123	1.92689	2.86761	3.69146	1.93754	2.61651	1.9125	2.82865	2.15552
chr3_43515120_43516770	chr3	43515120	43516770	1650	1.5499	1.242	1.8715	1.97806	2.61186	2.38638	1.55447	2.32543
chr3_43540277_43542483	chr3	43540277	43542483	2206	3.7453	3.58316	5.31161	2.34255	3.01915	4.05663	4.21336	3.13944
chr3_43555036_43557069	chr3	43555036	43557069	2033	3.96725	3.74407	3.76611	2.94325	3.95055	2.81717	3.82581	3.23699
chr3_43612444_43614201	chr3	43612444	43614201	1757	2.46317	3.66571	2.96132	2.01239	3.12174	3.66718	3.03007	2.93377
chr3_43680848_43681832	chr3	43680848	43681832	984	2.39899	2.33055	1.9345	1.93484	1.39352	3.63778	2.22135	2.32204
chr3_43703865_43706189	chr3	43703865	43706189	2324	2.2008	1.7426	1.16492	1.05329	1.93866	1.84832	1.70277	1.61342
chr3_43717267_43718568	chr3	43717267	43718568	1301	1.81446	2.02522	2.9588	2.50868	1.20455	1.3757	2.26616	1.69631
chr3_43753876_43754287	chr3	43753876	43754287	411	1.91453	3.91768	3.70521	3.97055	1.90647	0	3.17914	1.95901
chr3_43793632_43793889	chr3	43793632	43793889	257	6.1235	1.89855	2.63353	3.1749	0	2.78566	3.55186	1.98685
chr3_43795235_43796670	chr3	43795235	43796670	1435	1.37085	1.83611	1.50339	1.51628	1.09207	1.99558	1.57012	1.53464
chr3_43812675_43815054	chr3	43812675	43815054	2379	3.14219	2.42016	2.82719	1.7149	3.04662	2.10652	2.79651	2.28934
chr3_43854817_43857055	chr3	43854817	43857055	2238	11.9542	8.82981	12.2859	6.68412	5.25172	4.63841	11.0233	5.52475
chr3_43857952_43859347	chr3	43857952	43859347	1395	8.60199	8.91913	12.0687	5.26418	7.72323	8.2112	9.86327	7.06621
chr3_43860826_43861089	chr3	43860826	43861089	263	8.22773	13.7288	18.4967	12.4099	9.68274	2.72211	13.4844	8.27157
chr3_43884708_43885806	chr3	43884708	43885806	1098	4.83732	2.9329	3.3132	2.22937	2.67608	4.56412	3.69447	3.15652
chr3_43891908_43893707	chr3	43891908	43893707	1799	4.26458	3.82423	5.03193	1.96541	2.83109	2.58668	4.37358	2.46106
chr3_43901131_43904090	chr3	43901131	43904090	2959	7.57884	5.80436	9.44949	4.04435	3.83967	4.95987	7.6109	4.2813
chr3_43967540_43967910	chr3	43967540	43967910	370	5.31669	3.95618	1.37193	2.20527	0	2.90236	3.54827	1.70254
chr3_44006605_44008508	chr3	44006605	44008508	1903	1.44721	2.07684	3.04533	2.57262	2.36755	2.63342	2.18979	2.52453
chr3_44017499_44019424	chr3	44017499	44019424	1925	2.65696	2.00241	2.10956	1.4129	2.23873	0.929759	2.25631	1.52713
chr3_44024856_44026203	chr3	44024856	44026203	1347	0.876247	1.05048	1.72722	2.82684	0.581705	1.86021	1.21798	1.75625
chr3_44079009_44080108	chr3	44079009	44080108	1099	4.11693	3.01903	2.50189	1.97986	3.56486	4.23425	3.21262	3.25966
chr3_44081202_44081822	chr3	44081202	44081822	620	4.44201	2.83313	3.82075	4.8255	1.8957	0	3.69863	2.2404
chr3_44098372_44099029	chr3	44098372	44099029	657	3.59301	3.63904	3.09049	4.96772	2.38526	1.08967	3.44085	2.81422
chr3_44100480_44100741	chr3	44100480	44100741	261	4.52224	5.42143	4.8622	4.16832	11.258	0	4.93529	5.14211
chr3_44142229_44143134	chr3	44142229	44143134	905	2.17367	2.10268	2.43056	2.7048	3.03033	0	2.23564	1.91171
chr3_44170607_44172991	chr3	44170607	44172991	2384	3.87824	3.00862	2.32443	2.28173	2.46505	1.5015	3.07043	2.08276
chr3_44182032_44183218	chr3	44182032	44183218	1186	0.995198	2.05703	2.67503	2.75193	2.14718	1.20728	1.90909	2.03546
chr3_44195638_44197498	chr3	44195638	44197498	1860	7.93216	8.52563	10.598	5.70287	4.21267	3.0792	9.01861	4.33158	Down	Pluripitency
chr3_44202224_44202468	chr3	44202224	44202468	244	13.7057	8.39877	8.84163	7.80279	6.4226	0	10.3154	4.7418
chr3_44217563_44218790	chr3	44217563	44218790	1227	2.56518	2.46549	3.17172	1.10832	2.55438	0.875201	2.73413	1.51264
chr3_44243705_44243934	chr3	44243705	44243934	229	5.15417	2.7699	4.98747	2.3754	5.13247	7.81566	4.30385	5.10784
chr3_44246698_44248860	chr3	44246698	44248860	2162	3.00263	2.77591	3.61966	2.39023	3.53362	0.993406	3.13273	2.30575
chr3_44266096_44267899	chr3	44266096	44267899	1803	4.90976	2.9227	4.43423	1.5085	2.17293	2.58094	4.0889	2.08746
chr3_44277939_44280444	chr3	44277939	44280444	2505	1.88472	2.7659	3.46177	1.52006	2.03318	1.14318	2.70413	1.56547
chr3_44291494_44291719	chr3	44291494	44291719	225	4.3715	3.46971	5.64015	2.41762	3.48248	3.18184	4.49379	3.02731
chr3_44296457_44297837	chr3	44296457	44297837	1380	3.70627	4.77321	4.26077	1.37962	1.84533	1.03756	4.24675	1.42084	Down
chr3_44305887_44306887	chr3	44305887	44306887	1000	1.77046	1.46379	2.62267	0	1.17534	1.43183	1.9523	0.869055
chr3_44313197_44315023	chr3	44313197	44315023	1826	2.47782	2.56523	3.38224	2.6811	1.39461	1.56827	2.80843	1.88133
chr3_44360456_44362282	chr3	44360456	44362282	1826	3.87833	2.43163	2.80309	2.3832	3.75472	3.5286	3.03768	3.22218
chr3_44401383_44402057	chr3	44401383	44402057	674	2.62679	2.24418	2.63598	2.42121	2.3251	1.06219	2.50232	1.93616
chr3_44428733_44429750	chr3	44428733	44429750	1017	0.773717	1.34336	1.45579	0	1.15569	1.75987	1.19096	0.971852
chr3_44463739_44464845	chr3	44463739	44464845	1106	2.84582	2.55876	1.91235	0.491831	1.77115	3.2365	2.43898	1.83316
chr3_44502432_44505239	chr3	44502432	44505239	2807	4.27494	2.95504	3.66198	2.51926	3.4893	2.04037	3.63065	2.68298
chr3_44527807_44530075	chr3	44527807	44530075	2268	8.84709	6.9489	9.4189	5.15664	4.92314	3.47225	8.40496	4.51734
chr3_44536660_44539299	chr3	44536660	44539299	2639	1.49085	2.0523	2.51659	2.16432	1.41034	1.08513	2.01991	1.55326
chr3_44563251_44564424	chr3	44563251	44564424	1173	2.68327	1.95504	1.65887	1.62309	2.83898	1.22066	2.09906	1.89424
chr3_44623034_44624109	chr3	44623034	44624109	1075	3.11088	3.76726	4.17109	4.04812	3.09778	2.66387	3.68308	3.26992
chr3_44648705_44651723	chr3	44648705	44651723	3018	5.99669	5.36754	8.17149	2.79373	4.08914	2.96518	6.51191	3.28268
chr3_44664609_44665207	chr3	44664609	44665207	598	4.27647	1.71346	3.25393	0.909641	2.29302	2.39436	3.08129	1.86567
chr3_44667957_44668773	chr3	44667957	44668773	816	2.41075	3.04955	3.2659	0.666625	3.36085	4.8254	2.90873	2.95096
chr3_44759460_44761481	chr3	44759460	44761481	2021	3.40679	3.74215	4.81408	2.42241	2.61703	3.18814	3.98767	2.74253
chr3_44807406_44809539	chr3	44807406	44809539	2133	3.32013	2.83653	4.00601	2.67775	2.11226	0.839093	3.38756	1.87637
chr3_44856754_44858279	chr3	44856754	44858279	1525	3.61186	2.84758	2.24681	1.78349	1.66988	1.40836	2.90209	1.62058
chr3_44883722_44885221	chr3	44883722	44885221	1499	2.62465	2.79932	2.99127	2.5402	4.44312	2.14918	2.80508	3.04417
chr3_44885966_44886930	chr3	44885966	44886930	964	2.04064	3.0369	2.80837	1.69284	0.812819	1.4853	2.62864	1.33032
chr3_44900556_44902141	chr3	44900556	44902141	1585	1.61346	3.17077	2.64215	2.05918	2.71897	1.1292	2.47546	1.96912
chr3_44930904_44933393	chr3	44930904	44933393	2489	2.84525	1.82312	1.61455	1.31129	2.43976	1.29434	2.09431	1.6818
chr3_45018288_45019493	chr3	45018288	45019493	1205	2.28552	2.26755	2.80837	0.902847	2.27589	2.9706	2.45381	2.04978
chr3_45078801_45080883	chr3	45078801	45080883	2082	3.02352	4.12466	4.61208	2.61271	4.32801	2.9228	3.92009	3.28784
chr3_45097544_45098963	chr3	45097544	45098963	1419	4.4362	5.57043	6.82661	6.13351	5.5219	4.28842	5.61108	5.31461
chr3_45105751_45107685	chr3	45105751	45107685	1934	7.22179	7.36686	9.90818	2.53138	5.46951	3.70173	8.16561	3.90087	Down	Pluripitency
chr3_45114200_45117784	chr3	45114200	45117784	3584	6.97074	7.67834	7.31772	4.55328	4.86444	4.99382	7.32227	4.80385
chr3_45161632_45163356	chr3	45161632	45163356	1724	2.168	3.79248	4.14669	1.2621	2.04525	2.90684	3.36906	2.0714
chr3_45192809_45193734	chr3	45192809	45193734	925	1.70134	1.31873	1.41766	0.588071	0.847089	2.32188	1.47924	1.25235
chr3_45214568_45215179	chr3	45214568	45215179	611	2.57568	4.47201	6.43863	2.67086	2.88544	7.03025	4.49544	4.19552
chr3_45216161_45217974	chr3	45216161	45217974	1813	4.77417	4.87121	6.36967	1.6502	3.02532	3.5539	5.33835	2.74314
chr3_45241496_45243003	chr3	45241496	45243003	1507	3.91608	3.39964	4.07012	3.24863	2.33975	1.42518	3.79528	2.33785
chr3_45248047_45249584	chr3	45248047	45249584	1537	3.32769	4.88881	3.35767	2.4774	2.29408	2.56183	3.85806	2.44444
chr3_45260783_45261301	chr3	45260783	45261301	518	4.55716	3.4852	5.30806	0.525063	1.51266	1.38207	4.45014	1.13993
chr3_45262310_45262757	chr3	45262310	45262757	447	2.6405	5.78528	6.52971	8.51848	3.50585	5.60559	4.98516	5.87664
chr3_45347988_45350148	chr3	45347988	45350148	2160	2.55004	1.76196	2.6634	1.88877	1.17896	0.662884	2.32514	1.24354
chr3_45497676_45499459	chr3	45497676	45499459	1783	2.20659	2.21661	2.84696	1.83051	1.09865	2.20837	2.42339	1.71251
chr3_45577563_45578298	chr3	45577563	45578298	735	5.35286	4.71332	4.43155	3.70045	2.66516	3.89613	4.83258	3.42058
chr3_45585802_45587150	chr3	45585802	45587150	1348	2.62679	2.38897	2.73012	0	0.871911	0.79664	2.58196	0.556184	Down
chr3_45639282_45640254	chr3	45639282	45640254	972	2.22623	1.65655	1.39263	0.839453	0.806129	0	1.75847	0.548527
chr3_45873591_45875941	chr3	45873591	45875941	2350	3.59951	2.98986	3.6001	2.43048	2.41736	2.58948	3.39649	2.47911
chr3_45893401_45894275	chr3	45893401	45894275	874	0.900309	2.45639	2.41997	1.55597	1.79304	2.45737	1.92556	1.93546
chr3_45990822_45993677	chr3	45990822	45993677	2855	5.30552	4.81947	5.68954	4.09641	6.17514	4.51365	5.27151	4.9284
chr3_46062902_46063267	chr3	46062902	46063267	365	2.15581	2.00519	3.36091	4.47095	2.14673	0	2.5073	2.20589
chr3_46100790_46101106	chr3	46100790	46101106	316	4.98019	2.31612	5.22071	3.44282	3.71942	1.13278	4.17234	2.765
chr3_46101843_46102379	chr3	46101843	46102379	536	5.87217	2.63991	3.23572	1.52229	2.55826	4.67481	3.91593	2.91845
chr3_46113812_46115603	chr3	46113812	46115603	1791	3.40494	1.96152	2.88148	1.06303	3.8281	1.79878	2.74931	2.22997
chr3_46140715_46143213	chr3	46140715	46143213	2498	2.205	2.50019	3.86095	1.74208	2.43097	2.00616	2.85538	2.05974
chr3_46200062_46201456	chr3	46200062	46201456	1394	2.11676	2.38014	2.51865	0.390219	1.40523	1.54071	2.33852	1.11205
chr3_46218631_46220894	chr3	46218631	46220894	2263	2.95554	2.80295	4.11235	3.12486	2.33717	2.84721	3.29028	2.76974
chr3_46236565_46238475	chr3	46236565	46238475	1910	3.0898	3.32098	4.34085	2.42079	2.564	3.18601	3.58388	2.7236
chr3_46245662_46245902	chr3	46245662	46245902	240	1.63931	4.26938	4.75888	2.26652	5.71344	5.96595	3.55586	4.64864
chr3_46279290_46280479	chr3	46279290	46280479	1189	2.15082	3.03673	3.02405	1.3725	1.97702	3.91374	2.7372	2.42109
chr3_46460561_46460913	chr3	46460561	46460913	352	4.47085	5.68326	8.89285	6.18143	18.3646	16.2708	6.34899	13.6056
chr3_46461579_46463794	chr3	46461579	46463794	2215	10.2133	8.39281	11.7068	5.6484	5.66001	4.20175	10.1043	5.17005
chr3_46464748_46465062	chr3	46464748	46465062	314	15.6622	11.9651	18.9951	3.46475	7.48622	4.55996	15.5408	5.17031	Down	Pluripitency
chr3_46472596_46473066	chr3	46472596	46473066	470	5.85967	3.63351	5.67015	2.31475	3.33429	4.56967	5.05444	3.40623
chr3_46505400_46506775	chr3	46505400	46506775	1375	4.00588	4.54217	4.73773	2.96709	2.56437	2.86366	4.42859	2.79837
chr3_46512065_46513659	chr3	46512065	46513659	1594	1.72776	2.26516	2.25571	1.70629	2.45783	1.79652	2.08288	1.98688
chr3_46580475_46581833	chr3	46580475	46581833	1358	2.31773	1.4372	2.49197	3.20451	1.73098	1.58155	2.0823	2.17235
chr3_46649506_46651257	chr3	46649506	46651257	1751	6.6284	5.51741	7.73065	3.1066	2.57307	5.11075	6.62549	3.59681
chr3_46652077_46654361	chr3	46652077	46654361	2284	5.51223	6.19524	9.46405	3.81062	6.08938	4.54499	7.05717	4.815
chr3_46687616_46690244	chr3	46687616	46690244	2628	2.91932	3.37911	3.26755	1.34542	2.83249	2.72418	3.18866	2.3007
chr3_46734483_46734756	chr3	46734483	46734756	273	4.32346	5.18312	4.64848	2.98882	4.30526	5.24479	4.71835	4.17962
chr3_46736898_46737789	chr3	46736898	46737789	891	1.3247	4.32619	4.65265	3.05256	3.73751	1.60699	3.43451	2.79902
chr3_46742769_46744590	chr3	46742769	46744590	1821	2.3766	3.13496	2.67141	4.92885	2.36659	2.752	2.72766	3.34915
chr3_46792358_46793372	chr3	46792358	46793372	1014	3.29803	2.55032	3.04535	1.60937	2.89777	2.82412	2.96456	2.44375
chr3_46794451_46795802	chr3	46794451	46795802	1351	2.91218	2.67259	4.00781	3.01979	2.31993	2.11966	3.19752	2.48646
chr3_46800891_46801726	chr3	46800891	46801726	835	3.76944	2.10364	2.38102	1.95437	3.28437	1.71476	2.75137	2.31783
chr3_46870513_46873092	chr3	46870513	46873092	2579	5.5682	7.13257	6.59366	3.37474	6.45622	4.4415	6.43148	4.75749
chr3_46921611_46923738	chr3	46921611	46923738	2127	5.36418	4.1521	4.8526	2.6853	3.96015	3.36584	4.78963	3.3371
chr3_46935435_46937002	chr3	46935435	46937002	1567	1.88307	1.96168	3.53634	1.73569	1.62512	2.96965	2.46036	2.11015
chr3_46978944_46979306	chr3	46978944	46979306	362	4.34735	4.58275	4.5573	0	2.16452	5.93299	4.4958	2.69917
chr3_46980621_46980951	chr3	46980621	46980951	330	4.76891	2.36571	4.3583	3.29676	2.37442	4.33887	3.83097	3.33668
chr3_47015167_47017432	chr3	47015167	47017432	2265	2.60553	2.82202	3.64182	2.04137	2.50808	3.31881	3.02312	2.62275
chr3_47038269_47039085	chr3	47038269	47039085	816	3.37506	1.07631	2.64382	1.99987	1.44036	0.877346	2.36506	1.43919
chr3_47069804_47070368	chr3	47069804	47070368	564	0	1.81676	2.85008	0	1.38929	1.26935	1.55561	0.886212
chr3_47138219_47139800	chr3	47138219	47139800	1581	1.74196	2.12948	3.26422	2.06439	2.72585	1.81129	2.37856	2.20051
chr3_47213482_47214397	chr3	47213482	47214397	915	2.14992	0.853209	2.12661	0	0.856347	1.56484	1.70991	0.807062
chr3_47281576_47283827	chr3	47281576	47283827	2251	4.28217	2.96962	2.98795	2.41655	2.95879	1.90826	3.41325	2.42787
chr3_47356822_47358363	chr3	47356822	47358363	1541	1.78718	2.0581	2.36074	0.70599	0.635592	3.01976	2.06867	1.45378
chr3_47377036_47379426	chr3	47377036	47379426	2390	4.28005	4.69555	5.38056	3.52781	4.01614	3.44478	4.78539	3.66291
chr3_47384021_47384598	chr3	47384021	47384598	577	2.04559	1.94495	4.8386	2.82824	1.01849	0.620376	2.94305	1.48904
chr3_47405142_47405353	chr3	47405142	47405353	211	3.72924	3.46869	4.00959	0	0	1.69648	3.73584	0.565493
chr3_47406406_47407377	chr3	47406406	47407377	971	2.43111	2.26126	3.22377	2.24085	3.22784	0.737296	2.63871	2.06866
chr3_47450571_47452720	chr3	47450571	47452720	2149	3.11233	3.65549	3.77935	2.78437	2.09654	1.83226	3.51572	2.23772
chr3_47480180_47482365	chr3	47480180	47482365	2185	2.16074	3.41662	4.60763	2.24059	0.98617	3.76797	3.395	2.33158
chr3_47534967_47537638	chr3	47534967	47537638	2671	2.35678	2.30172	2.37558	0.407312	2.49354	1.34016	2.34469	1.41367
chr3_47547263_47549228	chr3	47547263	47549228	1965	1.20133	1.763	2.43258	2.21462	4.08726	3.09683	1.79897	3.1329
chr3_47558616_47560731	chr3	47558616	47560731	2115	2.97634	2.90681	2.70007	1.41457	1.66714	3.04644	2.86107	2.04272
chr3_47590546_47592986	chr3	47590546	47592986	2440	2.74115	2.25967	3.29394	2.00643	3.45215	0.733519	2.76492	2.06403
chr3_47605901_47607147	chr3	47605901	47607147	1246	4.73638	3.40689	3.59865	3.49256	3.45872	2.29828	3.91397	3.08319
chr3_47639153_47639531	chr3	47639153	47639531	378	9.3675	2.96888	6.60256	1.43906	2.0729	0	6.31298	1.17066
chr3_47789763_47791795	chr3	47789763	47791795	2032	6.38945	4.41825	6.53669	2.9447	4.4345	5.63712	5.78146	4.33877
chr3_47792845_47793588	chr3	47792845	47793588	743	4.7657	3.9402	5.01009	1.8303	1.58188	2.89064	4.572	2.10094
chr3_47813857_47815277	chr3	47813857	47815277	1420	3.3248	2.09603	2.35337	2.68152	1.3795	2.52082	2.5914	2.19395
chr3_47815920_47816131	chr3	47815920	47816131	211	0	2.5437	1.80431	12.8902	5.57031	10.1789	1.44934	9.54646
chr3_47836020_47838573	chr3	47836020	47838573	2553	5.08553	5.31313	4.60623	3.72871	3.37608	3.64547	5.00163	3.58342
chr3_47928172_47929639	chr3	47928172	47929639	1467	1.47505	1.46345	2.82584	3.33721	2.00296	2.19606	1.92145	2.51208
chr3_47998494_47999034	chr3	47998494	47999034	540	0.728583	1.08429	2.35006	0	1.45103	1.32577	1.38764	0.9256
chr3_48026781_48028822	chr3	48026781	48028822	2041	2.40957	1.29094	2.342	4.53083	3.07127	1.0523	2.01417	2.8848
chr3_48122906_48124097	chr3	48122906	48124097	1191	2.97306	2.21227	2.80587	4.11057	2.79607	2.40441	2.66373	3.10368
chr3_48170920_48172402	chr3	48170920	48172402	1482	3.45118	3.19359	2.79724	3.48696	4.22973	1.44922	3.14734	3.0553
chr3_48216088_48218361	chr3	48216088	48218361	2273	2.25018	2.44716	1.82381	1.79487	2.49925	2.20475	2.17371	2.16629
chr3_48320555_48320823	chr3	48320555	48320823	268	1.46804	4.00538	5.05088	4.05944	12.4258	2.67132	3.5081	6.38553
chr3_48321640_48321859	chr3	48321640	48321859	219	8.98254	5.79276	3.09049	4.96772	8.94472	3.26901	5.95526	5.72715
chr3_48349020_48349712	chr3	48349020	48349712	692	0.852822	1.48071	1.95612	0	0.566154	1.03456	1.42988	0.533571
chr3_48385943_48387022	chr3	48385943	48387022	1079	1.45852	0.768748	1.84259	3.02483	4.72022	1.99049	1.35662	3.24518
chr3_48433488_48435302	chr3	48433488	48435302	1814	3.6871	2.36702	3.7544	2.69884	2.37572	1.57864	3.26951	2.21773
chr3_48450106_48452350	chr3	48450106	48452350	2244	4.03253	2.97889	2.78991	1.45445	3.14261	4.46649	3.26711	3.02118
chr3_48479347_48480163	chr3	48479347	48480163	816	0.241075	1.79386	2.59198	3.99975	6.00151	1.75469	1.5423	3.91865
chr3_48485302_48487322	chr3	48485302	48487322	2020	1.75293	1.81162	2.11506	0.53858	1.74555	0.708826	1.8932	0.997651
chr3_48609540_48609754	chr3	48609540	48609754	214	1.83848	2.28004	3.36037	3.81284	1.83074	3.34539	2.49296	2.99633
chr3_48625341_48625780	chr3	48625341	48625780	439	0	2.11176	1.25265	0	1.33865	0	1.12147	0.446217
chr3_48735090_48736694	chr3	48735090	48736694	1604	6.13209	2.98111	3.82398	3.05218	1.83188	2.45482	4.31239	2.44629
chr3_48864605_48865720	chr3	48864605	48865720	1115	2.82285	1.6629	2.61774	1.70752	1.05411	2.5683	2.36783	1.77664
chr3_48876776_48877345	chr3	48876776	48877345	569	0.69145	1.62929	3.1224	2.39001	5.16404	1.2582	1.81438	2.93742
chr3_48894980_48895234	chr3	48894980	48895234	254	14.7151	7.87601	8.327	5.35399	3.08487	7.0464	10.306	5.16175
chr3_48896230_48898219	chr3	48896230	48898219	1989	8.50564	6.35362	10.4211	3.82882	6.40161	3.4194	8.42678	4.54994
chr3_48934360_48934620	chr3	48934360	48934620	260	2.26982	2.81497	2.44045	2.09218	0	0	2.50841	0.697392
chr3_48942422_48944994	chr3	48942422	48944994	2572	3.97718	3.56651	4.06236	2.85518	2.89417	4.31441	3.86868	3.35459
chr3_48958856_48960845	chr3	48958856	48960845	1989	4.25282	3.2872	5.40196	4.23905	2.75762	2.33959	4.31399	3.11208
chr3_48974713_48975077	chr3	48974713	48975077	364	2.16173	3.08307	2.09181	1.49441	5.38157	0	2.44554	2.292
chr3_48975998_48976858	chr3	48975998	48976858	860	1.37245	1.5886	1.81993	0.632518	0.911113	0	1.59366	0.514544
chr3_48998396_48998603	chr3	48998396	48998603	207	51.3176	23.8071	11.2394	19.7089	17.9802	38.0438	28.7881	25.2443
chr3_49005577_49005830	chr3	49005577	49005830	253	1.55508	1.92857	5.18314	1.07503	1.54853	5.6594	2.88893	2.76099
chr3_49006607_49007847	chr3	49006607	49007847	1240	2.53829	2.12485	2.69499	2.19341	2.84355	4.6188	2.45271	3.21859
chr3_49063078_49063287	chr3	49063078	49063287	209	7.52986	2.33459	3.64316	5.20541	1.87454	0	4.50253	2.35998
chr3_49074948_49076678	chr3	49074948	49076678	1730	2.27419	3.04603	4.27902	1.57215	3.05723	0.413823	3.19975	1.68107
chr3_49077461_49077912	chr3	49077461	49077912	451	6.10653	5.73397	5.53385	4.22146	2.60607	3.17479	5.79145	3.3341
chr3_49108515_49109106	chr3	49108515	49109106	591	2.66284	2.31168	2.50514	0.920416	2.32018	0	2.49322	1.0802
chr3_49123744_49124198	chr3	49123744	49124198	454	3.89969	2.90178	2.70206	1.19816	2.58885	2.36536	3.16784	2.05079
chr3_49131745_49132738	chr3	49131745	49132738	993	4.35829	6.04383	7.11409	3.8346	2.56451	1.8024	5.83874	2.73384
chr3_49133536_49133809	chr3	49133536	49133809	273	18.0144	11.9748	11.3113	3.9851	15.0684	0	13.7668	6.35117
chr3_49138186_49139105	chr3	49138186	49139105	919	6.84979	6.15884	7.27267	4.14337	8.31304	2.72655	6.76043	5.06099
chr3_49161462_49161805	chr3	49161462	49161805	343	6.88225	6.97041	11.4694	2.37886	3.99774	2.08721	8.44069	2.82127
chr3_49162751_49165256	chr3	49162751	49165256	2505	6.12534	6.66154	8.98371	3.69158	4.77016	4.57271	7.25686	4.34482
chr3_49210695_49212525	chr3	49210695	49212525	1830	2.36491	1.91972	2.03415	0.594498	1.28452	4.30331	2.10626	2.06078
chr3_49266637_49268861	chr3	49266637	49268861	2224	1.06143	1.33829	1.69281	1.58983	2.73047	1.28762	1.36418	1.8693
chr3_49293859_49296029	chr3	49293859	49296029	2170	4.71397	3.01302	3.37239	2.38142	1.71516	2.3094	3.69979	2.13533
chr3_49301612_49302695	chr3	49301612	49302695	1083	0.726565	2.70321	2.92944	3.01366	1.44701	0	2.11974	1.48689
chr3_49307728_49308064	chr3	49307728	49308064	336	1.17094	2.6139	2.89561	6.47578	1.74901	2.1307	2.22682	3.45183
chr3_49319728_49320435	chr3	49319728	49320435	707	1.66946	1.93239	1.85479	5.3858	1.10828	3.03783	1.81888	3.1773
chr3_49360171_49361690	chr3	49360171	49361690	1519	1.29505	2.37701	2.11645	1.07432	1.28959	1.88523	1.9295	1.41638
chr3_49372923_49374070	chr3	49372923	49374070	1147	9.60434	3.02031	4.0199	3.08263	3.75725	1.87249	5.54818	2.90412
chr3_49382869_49384311	chr3	49382869	49384311	1442	4.36544	1.72568	3.10951	3.39507	2.9886	3.47531	3.06688	3.28633
chr3_49416548_49418457	chr3	49416548	49418457	1909	3.19447	2.73485	2.79201	0.854844	1.84704	2.62514	2.90711	1.77568
chr3_49431358_49433793	chr3	49431358	49433793	2435	6.78615	5.61068	7.36578	5.47317	3.94192	2.79309	6.58754	4.06939
chr3_49434609_49436026	chr3	49434609	49436026	1417	3.33184	4.0632	5.94067	3.07108	3.31781	4.79971	4.44524	3.72954
chr3_49444062_49444327	chr3	49444062	49444327	265	5.93864	5.3396	4.94843	4.1054	1.47841	5.40313	5.40889	3.66231
chr3_49445490_49445902	chr3	49445490	49445902	412	2.38735	2.96073	4.62027	7.92183	5.70551	1.73766	3.32278	5.12167
chr3_49466617_49466994	chr3	49466617	49466994	377	7.30516	1.94136	3.36614	0.72144	1.0392	0.949488	4.20422	0.903376
chr3_49475918_49478206	chr3	49475918	49478206	2288	2.23543	2.15388	3.25393	1.90198	1.54109	1.72095	2.54775	1.72134
chr3_49555917_49558084	chr3	49555917	49558084	2167	4.90205	2.99467	4.04076	1.00409	2.35031	2.14741	3.97916	1.83394	Down
chr3_49562820_49563513	chr3	49562820	49563513	693	2.83864	1.47857	2.50266	2.7473	1.13067	1.03307	2.27329	1.63701
chr3_49601281_49601847	chr3	49601281	49601847	566	4.8658	3.79308	5.90422	0	5.53751	2.52973	4.85437	2.68908
chr3_49605244_49608047	chr3	49605244	49608047	2803	5.05304	5.15258	5.31217	3.59021	3.98348	3.70345	5.17259	3.75905
chr3_49621766_49622731	chr3	49621766	49622731	965	0.407705	1.82025	1.79725	0	2.43593	3.7094	1.34174	2.04844
chr3_49727481_49728791	chr3	49727481	49728791	1310	9.61063	8.75292	10.0748	5.81337	9.12156	2.186	9.47944	5.70698
chr3_49731183_49732736	chr3	49731183	49732736	1553	7.34682	8.32589	9.56066	5.95455	7.56816	3.9184	8.41112	5.8137
chr3_49733902_49734660	chr3	49733902	49734660	758	6.22852	5.72898	10.659	3.94698	5.68544	5.66687	7.53883	5.09976
chr3_49802132_49803777	chr3	49802132	49803777	1645	3.34838	2.84749	2.93151	1.48805	3.09612	3.48165	3.04246	2.68861
chr3_49821408_49823417	chr3	49821408	49823417	2009	2.35004	2.57444	4.40067	2.16611	3.02268	2.49447	3.10838	2.56109
chr3_49950033_49952505	chr3	49950033	49952505	2472	3.89934	2.56597	3.85022	2.09048	2.45654	2.75129	3.43851	2.43277
chr3_49998522_50000828	chr3	49998522	50000828	2306	3.32697	3.74516	4.87949	3.42043	3.99254	3.57026	3.98387	3.66107
chr3_50020559_50022600	chr3	50020559	50022600	2041	3.08425	2.82095	2.92232	3.46475	2.59138	1.22768	2.94251	2.42794
chr3_50023512_50024405	chr3	50023512	50024405	893	3.52461	3.82475	3.64747	3.95944	7.45827	0.801696	3.66561	4.07313
chr3_50054130_50056249	chr3	50054130	50056249	2119	1.5782	2.34869	2.53527	2.18202	1.20177	1.35142	2.15405	1.57841
chr3_50133518_50135316	chr3	50133518	50135316	1798	1.75055	1.87247	2.51736	1.21016	1.96107	2.98629	2.04679	2.05251
chr3_50322342_50322529	chr3	50322342	50322529	187	2.10393	3.39202	3.16693	0	0	3.82842	2.88763	1.27614
chr3_50361954_50362181	chr3	50361954	50362181	227	6.93278	3.2242	4.65872	2.39632	3.45179	3.15381	4.93856	3.00064
chr3_50465277_50465479	chr3	50465277	50465479	202	3.8954	2.17394	1.8847	5.3858	2.90925	1.77206	2.65135	3.3557
chr3_50466472_50466656	chr3	50466472	50466656	184	2.13823	4.24286	5.05774	2.95633	2.12923	0	3.81295	1.69519
chr3_50534782_50535696	chr3	50534782	50535696	914	2.3675	1.9752	3.60994	3.57089	3.00049	4.30802	2.65088	3.62647
chr3_50536433_50536711	chr3	50536433	50536711	278	2.83047	2.63271	3.49973	0	2.81855	0	2.98764	0.939517
chr3_50545550_50546790	chr3	50545550	50546790	1240	2.53829	3.38402	2.01272	2.19341	1.42178	2.3094	2.64501	1.97486
chr3_50558571_50558758	chr3	50558571	50558758	187	4.20786	2.60924	4.9766	0	4.19015	5.74263	3.93124	3.31092
chr3_50561892_50562151	chr3	50561892	50562151	259	3.03811	3.01423	3.75647	1.05013	0.756329	2.76415	3.2696	1.52353
chr3_50571214_50572171	chr3	50571214	50572171	957	3.49446	2.19236	3.35934	1.70522	1.63753	1.8702	3.01539	1.73765
chr3_50594980_50597354	chr3	50594980	50597354	2374	2.32017	2.17862	2.17386	0.801971	1.65029	1.05548	2.22422	1.16925
chr3_50640682_50641700	chr3	50640682	50641700	1018	1.93239	2.061	1.62057	0.801521	0.384851	1.05488	1.87132	0.747085
chr3_50667500_50668567	chr3	50667500	50668567	1067	3.50294	1.78343	2.57692	2.54904	2.93742	3.69028	2.6211	3.05891
chr3_50670776_50671025	chr3	50670776	50671025	249	1.58006	2.15551	2.71815	0	1.57341	2.87516	2.15124	1.48286
chr3_50697184_50697497	chr3	50697184	50697497	313	1.25698	3.42953	2.43265	6.95164	1.87753	1.14363	2.37305	3.32427
chr3_50888512_50889336	chr3	50888512	50889336	824	0.95494	1.95408	1.89944	0.660152	0.950919	1.73766	1.60282	1.11624
chr3_50901729_50902851	chr3	50901729	50902851	1122	1.75328	1.30462	2.56371	1.21204	1.39672	1.27614	1.87387	1.29497
chr3_50962776_50963266	chr3	50962776	50963266	490	2.40879	4.28182	4.40277	0	5.99661	6.57472	3.69779	4.19044
chr3_50964207_50964662	chr3	50964207	50964662	455	6.48519	3.10987	3.25393	7.77094	4.30526	4.72031	4.283	5.59884
chr3_51012155_51014161	chr3	51012155	51014161	2006	2.74581	2.77287	2.69918	1.62702	2.14834	2.49821	2.73929	2.09119
chr3_51032848_51034470	chr3	51032848	51034470	1622	5.94276	3.30901	4.27706	2.17989	4.4685	2.20689	4.50961	2.95176
chr3_51050077_51050331	chr3	51050077	51050331	254	3.87239	2.68937	3.3308	0	0	0	3.29752	0
chr3_51060138_51060324	chr3	51060138	51060324	186	0	2.62327	4.32108	5.84909	0	1.9245	2.31479	2.5912
chr3_51081842_51083592	chr3	51081842	51083592	1750	8.9928	5.21387	7.97679	3.41921	6.26846	2.04547	7.39448	3.91105
chr3_51088111_51088762	chr3	51088111	51088762	651	2.41742	2.32347	5.00336	1.67117	0.300905	1.09971	3.24808	1.02393
chr3_51101317_51104957	chr3	51101317	51104957	3640	10.4844	9.18217	12.8298	8.59286	8.23381	8.16221	10.8321	8.32963
chr3_51163307_51163618	chr3	51163307	51163618	311	1.26506	1.72579	2.85635	0.874543	1.88961	0	1.94907	0.921383
chr3_51179514_51179752	chr3	51179514	51179752	238	3.30618	2.87017	4.4434	0	3.29226	0	3.53991	1.09742
chr3_51216225_51216448	chr3	51216225	51216448	223	1.76428	3.28203	5.31135	0	1.75685	0	3.45256	0.585618
chr3_51240449_51244654	chr3	51240449	51244654	4205	7.76578	7.31023	9.28512	4.01021	4.6119	3.74557	8.12038	4.12256
chr3_51263737_51265407	chr3	51263737	51265407	1670	1.88472	2.04521	4.73671	1.46578	3.04977	3.42953	2.88888	2.64836
chr3_51272519_51273048	chr3	51272519	51273048	529	4.4624	2.95155	1.91914	6.68389	4.81392	6.76668	3.11103	6.08816
chr3_51298856_51299409	chr3	51298856	51299409	553	3.55728	2.47052	2.83027	1.96733	3.18807	3.2365	2.95269	2.7973
chr3_51325919_51326179	chr3	51325919	51326179	260	0	1.87665	4.8809	0	4.52052	0	2.25252	1.50684
chr3_51374876_51375156	chr3	51374876	51375156	280	2.81025	0	2.11506	5.8282	8.39526	5.11367	1.64177	6.44571
chr3_51496540_51497661	chr3	51496540	51497661	1121	3.15871	1.69752	2.26411	2.42625	2.62118	1.91592	2.37345	2.32112
chr3_51512645_51513023	chr3	51512645	51513023	378	1.56125	1.80714	4.58822	2.87812	6.73693	0.946977	2.6522	3.52068
chr3_51517233_51517542	chr3	51517233	51517542	309	5.09301	1.89487	2.60104	3.52081	0	5.79219	3.19631	3.10433
chr3_51604234_51604492	chr3	51604234	51604492	258	1.52494	0.567359	4.09895	0	1.51852	0	2.06375	0.506174
chr3_51615320_51616934	chr3	51615320	51616934	1614	8.89739	8.22284	9.67108	5.39247	7.16076	2.66139	8.93043	5.07154
chr3_51618500_51618801	chr3	51618500	51618801	301	10.4567	13.4545	16.021	3.61439	6.50795	3.56768	13.3108	4.56334	Down	Pluripitency
chr3_51619663_51622929	chr3	51619663	51622929	3266	9.03479	9.06836	10.3616	4.16385	7.25738	5.04165	9.48824	5.48763
chr3_51630965_51631530	chr3	51630965	51631530	565	3.13355	1.64082	2.9199	0.962771	4.16048	3.80131	2.56476	2.97486
chr3_51633613_51634296	chr3	51633613	51634296	683	2.30416	2.57181	2.78704	2.38931	3.44169	3.14457	2.55434	2.99186
chr3_51670333_51671900	chr3	51670333	51671900	1567	1.63199	1.58803	2.96945	1.90926	1.25009	0.913739	2.06315	1.3577
chr3_51746709_51747206	chr3	51746709	51747206	497	0	1.9635	2.12782	2.189	1.18243	0	1.36377	1.12381
chr3_51757222_51758518	chr3	51757222	51758518	1296	1.51788	1.65655	1.99103	1.67891	1.51149	1.65721	1.72182	1.61587
chr3_51766041_51766855	chr3	51766041	51766855	814	4.59169	4.97519	7.69112	5.3461	3.60975	3.95776	5.75267	4.30454
chr3_51852537_51852858	chr3	51852537	51852858	321	1.83848	1.97603	3.29448	1.6946	1.22049	3.34539	2.36967	2.08683
chr3_51929925_51934349	chr3	51929925	51934349	4424	6.13631	6.816	8.48126	2.70507	5.0035	3.47924	7.14452	3.72927
chr3_51970184_51970838	chr3	51970184	51970838	654	0.902374	1.34292	2.58723	0	0	1.09467	1.61084	0.36489
chr3_52019266_52020197	chr3	52019266	52020197	931	0.845188	2.41082	1.45396	1.16856	0.210407	0	1.56999	0.459656
chr3_52155882_52156397	chr3	52155882	52156397	515	1.14593	2.36859	1.97132	2.11249	1.90184	1.39012	1.82861	1.80148
chr3_52172255_52173901	chr3	52172255	52173901	1646	2.39025	1.92681	2.03025	1.98286	1.90415	1.73977	2.11577	1.87559
chr3_52212405_52213287	chr3	52212405	52213287	882	2.67643	1.43834	1.87046	0.616741	2.22097	0.811694	1.99508	1.21647
chr3_52214027_52214828	chr3	52214027	52214828	801	0	2.25385	2.48209	2.71643	0.244556	0	1.57865	0.986996
chr3_52223254_52223619	chr3	52223254	52223619	365	1.0779	3.2083	2.43376	5.96127	4.29346	0	2.23999	3.41824
chr3_52229602_52232777	chr3	52229602	52232777	3175	8.92199	7.5456	10.6186	5.65382	3.94863	5.41164	9.02873	5.0047
chr3_52243541_52246343	chr3	52243541	52246343	2802	2.73804	2.59462	3.63832	1.16481	1.81767	1.53301	2.99033	1.50516
chr3_52257574_52258376	chr3	52257574	52258376	802	1.96227	1.64265	2.32076	0	0	0	1.97523	0
chr3_52411372_52412958	chr3	52411372	52412958	1586	1.98454	2.33812	3.54732	0.34298	0.864581	0.451396	2.62333	0.552986	Down	Pluripitency
chr3_52435403_52436301	chr3	52435403	52436301	898	1.97156	1.35838	2.02556	0.605752	1.0907	0.797232	1.78516	0.831227
chr3_52437346_52438273	chr3	52437346	52438273	927	3.18313	2.31595	1.64276	1.1736	1.69052	0.772292	2.38061	1.21214
chr3_52449505_52449692	chr3	52449505	52449692	187	4.20786	7.56681	5.20281	5.81781	8.38029	1.91421	5.65916	5.37077
chr3_52451764_52452269	chr3	52451764	52452269	505	2.33724	1.15943	2.51294	1.61574	1.1637	1.41765	2.0032	1.39903
chr3_52465275_52466159	chr3	52465275	52466159	884	2.67037	1.60067	2.4883	1.23069	0.886377	0	2.25312	0.705689
chr3_52470615_52472529	chr3	52470615	52472529	1914	3.08335	2.0649	3.16043	0.568407	1.53518	2.05722	2.76956	1.38694
chr3_52563288_52564674	chr3	52563288	52564674	1386	1.41932	1.61939	2.77735	1.96236	1.27201	1.03307	1.93868	1.42248
chr3_52628501_52629002	chr3	52628501	52629002	501	1.5706	3.60346	2.87074	1.08576	3.12797	0	2.6816	1.40458
chr3_52682220_52683702	chr3	52682220	52683702	1482	2.38928	2.56805	2.9685	2.56934	1.05743	1.93229	2.64194	1.85302
chr3_52696587_52699045	chr3	52696587	52699045	2458	3.68145	3.07685	3.57959	1.10652	1.11572	2.62133	3.44596	1.61452	Down	Pluripitency
chr3_52768317_52770226	chr3	52768317	52770226	1909	1.85485	2.53038	3.41245	1.13979	3.07841	2.25012	2.59923	2.15611
chr3_52799467_52800417	chr3	52799467	52800417	950	2.899	3.69799	3.02787	1.14519	1.64959	1.50719	3.20828	1.43399
chr3_52877417_52877906	chr3	52877417	52877906	489	5.22971	1.79606	1.5571	1.1124	1.20177	2.92807	2.86095	1.74742
chr3_52891990_52892474	chr3	52891990	52892474	484	2.43865	2.21786	2.27238	1.1239	0	0	2.30963	0.374632
chr3_52900726_52901283	chr3	52900726	52901283	557	2.11904	1.75199	1.29106	0.976599	0.703373	1.2853	1.7207	0.988425
chr3_52916745_52918856	chr3	52916745	52918856	2111	2.88879	2.63495	4.0678	2.57681	2.41266	1.69568	3.19718	2.22838
chr3_52927094_52928471	chr3	52927094	52928471	1377	2.42861	1.80714	2.58046	2.56774	1.13806	1.55973	2.27207	1.75518
chr3_52957286_52957494	chr3	52957286	52957494	208	3.78303	1.17291	5.69438	0	0	0	3.55011	0
chr3_52993961_52995420	chr3	52993961	52995420	1459	2.15729	2.34099	3.13127	1.1185	1.74542	0.490688	2.54318	1.1182
chr3_53053052_53053566	chr3	53053052	53053566	514	3.06175	1.89855	2.30434	3.1749	0	6.96415	2.42155	3.37968
chr3_53067245_53067808	chr3	53067245	53067808	563	3.49409	1.55998	3.30595	3.86476	0.695877	3.17902	2.78668	2.57989
chr3_53114083_53114808	chr3	53114083	53114808	725	10.3107	6.25895	7.93511	3.37634	6.21442	7.40601	8.16826	5.66559
chr3_53115600_53117753	chr3	53115600	53117753	2153	7.30952	7.38805	7.74113	2.7792	4.54922	3.15893	7.47957	3.49578	Down	Pluripitency
chr3_53135562_53137195	chr3	53135562	53137195	1633	3.73438	3.49588	4.42957	2.99797	3.11887	2.19202	3.88661	2.76962
chr3_53152282_53152863	chr3	53152282	53152863	581	4.4016	1.17573	1.23773	2.80877	1.34864	1.84832	2.27169	2.00191
chr3_53186722_53188864	chr3	53186722	53188864	2142	2.75515	2.68794	3.27824	2.79347	4.66403	2.33959	2.90711	3.2657
chr3_53233077_53233674	chr3	53233077	53233674	597	3.62461	1.87979	2.9051	1.82233	1.96874	2.39837	2.80317	2.06315
chr3_53234527_53234854	chr3	53234527	53234854	327	1.80475	1.34292	4.52764	1.6635	0	0	2.55844	0.554501
chr3_53257390_53257845	chr3	53257390	53257845	455	3.89112	2.25198	2.97503	2.39106	0	0.786719	3.03937	1.05926
chr3_53305465_53307040	chr3	53305465	53307040	1575	3.9968	2.69522	3.65267	0.69075	2.36311	2.27274	3.44823	1.77553
chr3_53322493_53324579	chr3	53322493	53324579	2086	2.82911	2.33906	2.53482	2.47731	2.62939	2.4024	2.56767	2.50303
chr3_53367311_53370022	chr3	53367311	53370022	2711	5.36964	3.58162	5.74209	2.10684	2.60126	3.03689	4.89779	2.58166
chr3_53385087_53386914	chr3	53385087	53386914	1827	2.47647	2.77748	2.63948	2.23303	1.82272	1.76334	2.63114	1.9397
chr3_53419863_53420956	chr3	53419863	53420956	1093	2.33973	1.83029	3.25096	2.48841	3.40521	3.275	2.47366	3.05621
chr3_53431117_53432073	chr3	53431117	53432073	956	2.46926	2.29674	4.07082	1.138	6.14715	0.748864	2.9456	2.67801
chr3_53540708_53541259	chr3	53540708	53541259	551	4.28423	1.85962	2.91732	1.48085	1.42206	1.2993	3.02039	1.40074
chr3_53549922_53550262	chr3	53549922	53550262	340	0.578581	3.01368	2.23947	3.1998	1.15229	0	1.94391	1.4507
chr3_53596197_53597956	chr3	53596197	53597956	1759	3.01954	2.85711	3.0782	2.47398	2.89546	1.628	2.98495	2.33248
chr3_53605089_53606210	chr3	53605089	53606210	1121	2.98323	2.08926	1.69808	0.48525	2.09694	1.91592	2.25686	1.49937
chr3_53722517_53723482	chr3	53722517	53723482	965	4.48475	5.96638	7.27667	4.50956	4.46587	4.45128	5.90927	4.47557
chr3_53758067_53758706	chr3	53758067	53758706	639	1.23141	2.13803	2.18457	2.55383	0	2.24073	1.85133	1.59819
chr3_53801570_53803772	chr3	53801570	53803772	2202	3.03742	3.78909	3.95733	2.47033	2.31295	3.57632	3.59461	2.78653
chr3_53840977_53843789	chr3	53840977	53843789	2812	2.16865	1.87398	2.58741	1.16067	3.83141	2.29133	2.21001	2.4278
chr3_53877508_53879159	chr3	53877508	53879159	1651	1.07235	1.95053	2.84399	2.80055	2.84757	1.08406	1.95563	2.24406
chr3_53886884_53888793	chr3	53886884	53888793	1909	1.85485	2.07031	2.81417	1.70969	1.12875	2.43763	2.24644	1.75869
chr3_53982456_53983344	chr3	53982456	53983344	888	2.43682	1.8682	1.66727	1.22515	1.76477	0.80621	1.99076	1.26538
chr3_54012820_54013512	chr3	54012820	54013512	692	0.568548	1.62173	2.50628	0.786077	1.13231	0	1.56552	0.639462
chr3_54047402_54047820	chr3	54047402	54047820	418	4.70616	2.68477	1.61918	2.60271	4.68635	1.71271	3.00337	3.00059
chr3_54053180_54053968	chr3	54053180	54053968	788	2.9957	2.41488	2.36199	0.690312	0.497181	0.908521	2.59086	0.698671
chr3_54100050_54101895	chr3	54100050	54101895	1845	1.9192	1.58676	1.37565	0.884497	0.637038	1.55212	1.6272	1.02455
chr3_54127104_54128474	chr3	54127104	54128474	1370	3.30256	2.52868	2.19225	1.58822	2.14477	2.35154	2.6745	2.02818
chr3_54129294_54129916	chr3	54129294	54129916	622	1.26506	2.4318	2.51631	1.31181	3.14935	4.60395	2.07106	3.0217
chr3_54374514_54376249	chr3	54374514	54376249	1735	1.36058	1.65924	1.90172	0.62705	1.24195	1.23789	1.64051	1.03563
chr3_54415312_54415996	chr3	54415312	54415996	684	3.16359	1.78336	2.53559	2.78345	2.00472	3.6633	2.49418	2.81716
chr3_54422678_54422971	chr3	54422678	54422971	293	3.35695	2.49793	2.88745	0	1.33713	0	2.91411	0.445709
chr3_54427259_54427667	chr3	54427259	54427667	408	2.41075	1.67426	2.17726	1.33325	0.960242	0	2.08743	0.764497
chr3_54450681_54451402	chr3	54450681	54451402	721	1.63704	2.50393	1.46675	2.64061	0.543382	0.992946	1.86924	1.39231
chr3_54527109_54527795	chr3	54527109	54527795	686	4.01464	1.20915	3.14484	0.792953	1.71332	2.08721	2.78954	1.53116
chr3_54542445_54543672	chr3	54542445	54543672	1227	3.52713	2.30643	2.65459	1.99498	2.71403	2.33387	2.82938	2.34763
chr3_54555735_54556925	chr3	54555735	54556925	1190	3.14087	1.7221	1.91955	1.82846	1.81074	3.00804	2.26084	2.21575
chr3_54568749_54570568	chr3	54568749	54570568	1819	3.78511	2.46781	4.09291	0.598093	1.61536	0.983939	3.44861	1.0658	Down
chr3_54593872_54594439	chr3	54593872	54594439	567	0.693889	3.01191	2.38737	0	3.45484	0	2.03105	1.15161
chr3_54634696_54635026	chr3	54634696	54635026	330	3.57668	1.92214	2.43552	1.64838	0	2.16944	2.64478	1.27261
chr3_54773643_54774504	chr3	54773643	54774504	861	3.19866	2.32347	2.94781	1.89535	3.64022	0	2.82331	1.84519
chr3_54780637_54781610	chr3	54780637	54781610	973	2.83047	1.65485	4.21707	0	0	3.6789	2.90079	1.2263
chr3_54793977_54795871	chr3	54793977	54795871	1894	3.21977	2.18975	2.09942	2.01043	1.24111	0.377991	2.50298	1.20985
chr3_54809928_54810949	chr3	54809928	54810949	1021	1.92671	0.907996	2.19585	0.532777	0.767441	0	1.67685	0.433406
chr3_54825687_54827546	chr3	54825687	54827546	1859	4.86767	3.80579	5.14258	3.36504	4.21494	1.54043	4.60535	3.04014
chr3_54849457_54849882	chr3	54849457	54849882	425	8.33157	9.64377	13.5364	5.11968	5.53099	7.58027	10.5039	6.07698
chr3_54850798_54855794	chr3	54850798	54855794	4996	6.65438	7.29549	9.33064	5.66177	5.21483	4.58552	7.76017	5.15404
chr3_54871488_54874915	chr3	54871488	54874915	3427	8.72514	6.99075	8.6281	3.88887	4.3442	4.59589	8.11466	4.27632
chr3_54883143_54886549	chr3	54883143	54886549	3406	3.58088	3.43813	4.59525	2.31577	2.07047	2.7325	3.87142	2.37291
chr3_54981206_54982017	chr3	54981206	54982017	811	0.485123	1.92524	2.03421	0.670734	1.2077	0	1.48153	0.626146
chr3_55021984_55023168	chr3	55021984	55023168	1184	1.66147	1.81325	1.85782	0.229715	0.661788	1.81397	1.77751	0.901825
chr3_55106054_55108333	chr3	55106054	55108333	2279	7.50962	6.08037	8.25977	4.53504	5.50106	5.3403	7.28325	5.12547
chr3_55202157_55203570	chr3	55202157	55203570	1413	2.7844	2.17548	2.15547	2.88729	3.04994	2.53331	2.37178	2.82351
chr3_55222292_55222686	chr3	55222292	55222686	394	4.99283	0.743038	3.54299	1.38062	0	0	3.09295	0.460208
chr3_55302422_55302653	chr3	55302422	55302653	231	1.70318	2.53469	2.92995	0	1.69601	1.5496	2.38928	1.08187
chr3_55325923_55326262	chr3	55325923	55326262	339	1.16058	3.88616	3.24434	0.802309	0.577845	6.33552	2.76369	2.57189
chr3_55430061_55431223	chr3	55430061	55431223	1162	2.70868	2.39345	1.85659	2.34064	1.01148	1.23221	2.31957	1.52811
chr3_55567595_55567890	chr3	55567595	55567890	295	5.33471	0.826998	3.44145	0	0.664032	0	3.20105	0.221344
chr3_55577612_55579539	chr3	55577612	55579539	1927	2.14378	2.91187	4.36841	4.09315	5.08275	4.45821	3.14136	4.5447
chr3_55583088_55584675	chr3	55583088	55584675	1587	4.33845	3.35124	5.94402	4.45592	5.92482	2.48111	4.54457	4.28729
chr3_55585436_55586243	chr3	55585436	55586243	807	5.85034	4.53465	6.08046	6.74059	4.61202	6.20991	5.48848	5.85417
chr3_55607702_55608755	chr3	55607702	55608755	1053	1.86816	3.28993	3.41462	3.35781	1.48824	0	2.85757	1.61535
chr3_55876908_55878712	chr3	55876908	55878712	1804	3.92563	2.97517	3.1421	2.2615	1.62879	2.77794	3.34763	2.22274
chr3_55917235_55918087	chr3	55917235	55918087	852	1.84711	2.34801	2.18457	3.19229	2.759	5.04165	2.12656	3.66431
chr3_55920992_55921895	chr3	55920992	55921895	903	0.871396	3.83643	4.16922	2.40959	4.7725	2.37845	2.95901	3.18685
chr3_55973575_55973764	chr3	55973575	55973764	189	6.245	4.9051	1.34289	4.31719	1.03645	0	4.16433	1.78455
chr3_55975185_55976061	chr3	55975185	55976061	876	0.898254	1.33679	1.93156	0.620965	1.78894	0	1.38887	0.803303
chr3_56025941_56026381	chr3	56025941	56026381	440	3.1296	3.43768	2.01892	0	1.78081	1.62708	2.86206	1.13596
chr3_56069363_56071436	chr3	56069363	56071436	2073	2.08769	0.635508	2.10179	2.75525	1.03945	0.518028	1.60833	1.43758
chr3_56136732_56137059	chr3	56136732	56137059	327	3.00791	3.73034	3.75148	0	1.1981	5.47335	3.49658	2.22382
chr3_56138177_56138787	chr3	56138177	56138787	610	4.51483	3.75945	3.39796	5.35048	5.13808	0	3.89075	3.49619
chr3_56143078_56143601	chr3	56143078	56143601	523	3.00906	1.586	2.6691	1.04009	0	0.68443	2.42139	0.574839
chr3_56209847_56210104	chr3	56209847	56210104	257	3.82719	3.03769	3.45651	1.0583	0	2.78566	3.44046	1.28132
chr3_56240738_56241205	chr3	56240738	56241205	467	0.842473	2.50756	2.44568	1.16481	2.51678	0	1.9319	1.2272
chr3_56247096_56247929	chr3	56247096	56247929	833	4.72311	3.57307	5.38286	2.61208	1.64613	0.859441	4.55968	1.70588
chr3_56323933_56324729	chr3	56323933	56324729	796	4.69552	3.49396	4.09194	7.51711	4.42966	1.79878	4.09381	4.58185
chr3_56325553_56325898	chr3	56325553	56325898	345	1.71059	2.40429	3.55575	3.94178	2.83898	3.11267	2.55687	3.29781
chr3_56369275_56370582	chr3	56369275	56370582	1307	3.61226	1.8666	3.52779	2.08097	2.39803	1.09551	3.00222	1.85817
chr3_56420243_56421322	chr3	56420243	56421322	1079	1.45852	2.35146	2.74428	3.02483	1.99702	1.99049	2.18475	2.33745
chr3_56512744_56513582	chr3	56512744	56513582	838	2.81696	2.96949	3.53351	2.27193	7.71402	3.41725	3.10665	4.46773
chr3_56544354_56544701	chr3	56544354	56544701	347	2.26764	2.67166	5.97336	4.70287	6.77427	2.06315	3.63755	4.51343
chr3_56551055_56554163	chr3	56551055	56554163	3108	2.59505	2.87294	3.83813	3.3254	1.70174	1.49725	3.10204	2.1748
chr3_56575465_56575737	chr3	56575465	56575737	272	6.50904	5.02279	10.5753	4.99968	8.64218	6.58009	7.36904	6.74065
chr3_56603411_56605216	chr3	56603411	56605216	1805	3.16056	3.37901	4.66367	2.56161	3.3643	2.7764	3.73441	2.90077
chr3_56610917_56611113	chr3	56610917	56611113	196	9.03295	3.23626	3.8848	2.77533	0	5.47894	5.38467	2.75142
chr3_56724052_56726583	chr3	56724052	56726583	2531	4.3525	3.54717	5.33151	2.04175	2.78626	0.565717	4.4104	1.79791	Down
chr3_56740236_56741928	chr3	56740236	56741928	1692	1.39516	1.55722	2.47507	1.92896	1.04196	2.11559	1.80915	1.6955
chr3_56826189_56826984	chr3	56826189	56826984	795	2.22699	1.84124	1.70269	0.684233	0.492803	2.70156	1.92364	1.29287
chr3_56843660_56845382	chr3	56843660	56845382	1722	2.51323	2.2668	2.43195	1.57946	2.61641	0.415746	2.40399	1.5372
chr3_56852813_56855025	chr3	56852813	56855025	2212	2.31223	2.86757	4.49402	4.05761	2.83384	2.5892	3.22461	3.16022
chr3_56869267_56871576	chr3	56869267	56871576	2309	2.89666	2.36674	2.6381	1.17792	1.01805	1.24022	2.63383	1.1454	Down
chr3_56877404_56878827	chr3	56877404	56878827	1423	1.10593	1.61157	1.2188	1.52907	1.65191	0	1.3121	1.06033
chr3_56904503_56905904	chr3	56904503	56905904	1401	3.36989	2.61204	3.20051	2.32962	0.419463	2.04401	3.06082	1.5977
chr3_56913316_56915498	chr3	56913316	56915498	2182	3.96681	3.1977	3.64464	2.49297	2.33415	1.3124	3.60305	2.04651
chr3_56923098_56924266	chr3	56923098	56924266	1168	1.01054	2.21406	2.64382	1.8629	2.01256	1.83882	1.95614	1.90476
chr3_56936763_56938608	chr3	56936763	56938608	1845	1.59933	1.79833	2.26982	1.17933	1.91112	0	1.88916	1.03015
chr3_57020376_57022703	chr3	57020376	57022703	2327	3.71963	2.99844	5.54441	2.57139	3.03052	1.84593	4.08749	2.48261
chr3_57060578_57062637	chr3	57060578	57062637	2059	1.91081	2.81999	3.65692	1.32095	1.71249	3.8247	2.7959	2.28604
chr3_57167533_57167904	chr3	57167533	57167904	371	2.12094	1.84124	3.5346	0	1.05601	1.92969	2.49893	0.995232
chr3_57181981_57183961	chr3	57181981	57183961	1980	2.78186	2.98179	3.78147	2.06048	5.14457	2.53101	3.18171	3.24535
chr3_57236392_57240564	chr3	57236392	57240564	4172	8.29873	7.52009	11.5487	3.06404	6.62042	5.14799	9.12249	4.94415
chr3_57254521_57258342	chr3	57254521	57258342	3821	3.089	2.61778	3.48727	1.92189	2.97346	2.81045	3.06468	2.5686
chr3_57271896_57272848	chr3	57271896	57272848	952	1.65309	1.94761	1.99953	1.14278	1.85189	3.00804	1.86674	2.00091
chr3_57308596_57310110	chr3	57308596	57310110	1514	2.98844	2.28817	2.59842	1.43716	3.23463	0.945726	2.62501	1.87251
chr3_57325838_57327682	chr3	57325838	57327682	1844	2.98703	1.7993	2.29399	1.76995	1.69969	0.77648	2.36011	1.41537
chr3_57354828_57356653	chr3	57354828	57356653	1825	3.01813	2.43296	3.87084	1.49032	2.57608	1.56913	3.10731	1.87851
chr3_57370912_57372157	chr3	57370912	57372157	1245	3.63414	2.1947	2.31042	2.62152	1.25873	3.45019	2.71309	2.44348
chr3_57379918_57383391	chr3	57379918	57383391	3473	5.89076	4.25691	5.01816	2.27109	3.215	4.63809	5.05528	3.37473
chr3_57470930_57472308	chr3	57470930	57472308	1378	2.56961	1.94747	1.90324	1.18425	1.42155	1.03906	2.1401	1.21495
chr3_57523114_57523561	chr3	57523114	57523561	447	3.96076	3.82047	5.29947	4.25924	11.394	3.2032	4.36023	6.28548
chr3_57524325_57524908	chr3	57524325	57524908	583	7.4233	2.3434	3.19254	2.33261	1.68001	0	4.31975	1.33754
chr3_57526102_57526714	chr3	57526102	57526714	612	3.85721	2.9499	4.9766	4.88858	4.80121	3.50938	3.9279	4.39972
chr3_57582006_57582478	chr3	57582006	57582478	472	5.83484	2.79112	4.21219	1.15247	0	1.51677	4.27938	0.889746
chr3_57584421_57584659	chr3	57584421	57584659	238	4.95927	2.87017	5.15434	0	4.11532	0	4.32792	1.37177
chr3_57611492_57612111	chr3	57611492	57612111	619	3.81359	2.20711	2.59684	0	0.316461	1.73485	2.87251	0.68377
chr3_57662510_57664713	chr3	57662510	57664713	2203	1.9645	2.1041	2.70743	2.22228	2.22298	0.974917	2.25867	1.80673
chr3_57678539_57679120	chr3	57678539	57679120	581	5.41735	5.45875	6.11583	0.936258	2.36011	2.46442	5.66398	1.92026
chr3_57683638_57687212	chr3	57683638	57687212	3574	6.43983	6.89435	6.82925	3.34842	3.06933	3.20499	6.72114	3.20758	Down	Pluripitency
chr3_57699851_57701658	chr3	57699851	57701658	1807	2.17728	1.75514	2.03663	2.10723	2.38493	2.77333	1.98969	2.42183
chr3_57712240_57712579	chr3	57712240	57712579	339	1.74086	2.15898	2.24608	0	1.15569	0	2.04864	0.38523
chr3_57720181_57720849	chr3	57720181	57720849	668	4.7118	2.48347	2.91295	0	2.05273	3.21518	3.36941	1.75597
chr3_57750953_57751883	chr3	57750953	57751883	930	1.69219	1.83629	2.27425	1.16982	1.2638	0.7698	1.93425	1.06781
chr3_57794523_57795005	chr3	57794523	57795005	482	6.53004	3.0369	2.54509	1.69284	3.65768	2.9706	4.03734	2.77371
chr3_57811783_57813596	chr3	57811783	57813596	1813	2.49559	2.71819	2.91652	1.50018	2.59313	0.789756	2.7101	1.62769
chr3_57868537_57870672	chr3	57868537	57870672	2135	2.5799	3.56519	4.04189	1.40132	3.30305	4.02387	3.39566	2.90941
chr3_57884775_57885145	chr3	57884775	57885145	370	6.38003	1.84622	3.31549	1.47018	4.23544	3.86981	3.84725	3.19181
chr3_57913697_57914333	chr3	57913697	57914333	636	1.23722	0.537028	2.85998	1.71058	1.84801	0	1.54474	1.1862
chr3_57941842_57942178	chr3	57941842	57942178	336	2.34188	2.32347	3.3992	3.23789	1.16601	0	2.68818	1.46797
chr3_58010730_58012635	chr3	58010730	58012635	1905	3.30444	2.30517	3.01992	2.56992	2.87921	2.63066	2.87651	2.69326
chr3_58034405_58035126	chr3	58034405	58035126	721	1.09136	1.62417	2.40547	0.37723	1.90184	0.992946	1.707	1.09067
chr3_58080396_58082850	chr3	58080396	58082850	2454	3.20648	3.08186	4.10256	2.99248	3.03333	1.89627	3.46363	2.64069
chr3_58098354_58100502	chr3	58098354	58100502	2148	2.19796	2.13526	1.7527	2.02594	2.18871	2.83299	2.02864	2.34921
chr3_58117947_58119180	chr3	58117947	58119180	1233	0.478631	1.34546	1.8526	1.32352	0.635488	1.16126	1.22557	1.04009
chr3_58120018_58120891	chr3	58120018	58120891	873	0.45067	1.73262	2.76193	0	1.34632	0	1.64841	0.448773
chr3_58186039_58188258	chr3	58186039	58188258	2219	1.77303	2.30881	3.27886	2.20626	3.17801	1.61315	2.45357	2.33247
chr3_58276534_58279404	chr3	58276534	58279404	2870	2.46754	2.09112	2.69725	3.03256	2.11588	1.99558	2.41864	2.38134
chr3_58369357_58370915	chr3	58369357	58370915	1558	2.27273	2.22355	3.31241	1.74572	2.0117	1.37853	2.6029	1.71198
chr3_58489012_58491668	chr3	58489012	58491668	2656	5.03644	2.86585	3.56757	2.66248	2.65513	1.75205	3.82328	2.35655
chr3_58562566_58564201	chr3	58562566	58564201	1635	5.17361	6.11776	7.39946	5.82226	4.67259	3.06508	6.23028	4.51998
chr3_58568430_58571409	chr3	58568430	58571409	2979	9.3109	8.22223	10.664	4.2911	6.77294	4.32577	9.39905	5.12994
chr3_58599864_58602818	chr3	58599864	58602818	2954	8.19101	6.4914	7.27454	3.13047	4.5093	4.12002	7.31898	3.91993
chr3_58612862_58613408	chr3	58612862	58613408	546	1.44115	1.96601	3.33141	2.49069	1.07631	1.3112	2.24619	1.62607
chr3_58665105_58667179	chr3	58665105	58667179	2074	1.42274	1.12925	1.63167	1.04911	2.55015	2.07111	1.39455	1.89013
chr3_58717396_58717629	chr3	58717396	58717629	233	2.53284	4.60705	1.4524	0	6.72581	6.14519	2.8641	4.29033
chr3_58761722_58763469	chr3	58761722	58763469	1747	3.37809	2.12264	2.56664	2.02391	2.35471	4.09796	2.68913	2.82553
chr3_58778402_58779048	chr3	58778402	58779048	646	2.43613	2.87017	1.50608	0.842052	1.81941	3.32468	2.27079	1.99538
chr3_58851303_58853016	chr3	58851303	58853016	1713	4.8232	4.10168	5.90191	3.49307	2.74451	2.08965	4.94226	2.77574
chr3_58907678_58910157	chr3	58907678	58910157	2479	3.72962	4.2711	4.31714	2.19429	3.31882	3.17671	4.10595	2.89661
chr3_58953224_58953650	chr3	58953224	58953650	426	2.30889	2.06167	3.17755	1.27691	3.21884	0	2.51604	1.49858
chr3_59225946_59227406	chr3	59225946	59227406	1460	2.15581	1.33679	2.66555	3.35321	1.87839	1.47106	2.05272	2.23422
chr3_59284313_59287413	chr3	59284313	59287413	3100	2.09409	1.60544	2.68817	1.75473	1.95889	1.50111	2.12923	1.73824
chr3_59317339_59317794	chr3	59317339	59317794	455	1.72938	1.71579	2.97503	0.597764	2.15263	0	2.14007	0.916798
chr3_59371370_59375406	chr3	59371370	59375406	4036	8.1397	8.40214	9.55863	4.91941	6.45522	5.23277	8.70016	5.5358
chr3_59376370_59377498	chr3	59376370	59377498	1128	15.3468	11.9819	15.2629	6.99247	8.33572	8.88546	14.1972	8.07121
chr3_59398508_59400330	chr3	59398508	59400330	1822	2.59123	2.70476	3.01819	3.43337	2.79535	1.96464	2.7714	2.73112
chr3_59433012_59434752	chr3	59433012	59434752	1740	2.03501	2.21531	2.91732	3.12624	2.70192	2.05722	2.38921	2.62846
chr3_59496988_59498151	chr3	59496988	59498151	1163	3.72123	2.9368	5.23763	3.27408	2.69495	3.38567	3.96522	3.11823
chr3_59512676_59512879	chr3	59512676	59512879	203	5.81431	2.40359	3.1257	6.69908	1.92994	0	3.7812	2.87634
chr3_59517860_59519589	chr3	59517860	59519589	1729	3.07193	2.0883	4.45275	2.83152	2.15263	2.27734	3.20433	2.4205
chr3_59538177_59541554	chr3	59538177	59541554	3377	6.87375	5.50491	7.12743	2.41619	3.01636	2.86196	6.50203	2.76484	Down	Pluripitency
chr3_59548525_59549654	chr3	59548525	59549654	1129	2.96209	3.02524	2.88502	0	2.25559	1.26823	2.95745	1.17461
chr3_59555864_59558548	chr3	59555864	59558548	2684	3.66463	3.3995	4.0662	0.506674	2.84638	1.73377	3.71011	1.69561	Down	Pluripitency
chr3_59567695_59568318	chr3	59567695	59568318	623	5.36789	7.04873	10.7281	2.61942	3.45872	3.44742	7.71489	3.17519	Down	Pluripitency
chr3_59569903_59571492	chr3	59569903	59571492	1589	7.55177	6.50981	7.93313	5.99081	5.42425	3.60435	7.33157	5.00647
chr3_59580752_59581043	chr3	59580752	59581043	291	1.35201	2.5151	4.21558	0	2.01948	2.46019	2.69423	1.49322
chr3_59589229_59590779	chr3	59589229	59590779	1550	0.888402	1.95171	2.1287	0.877364	1.39018	2.54034	1.65627	1.60263
chr3_59608169_59611383	chr3	59608169	59611383	3214	3.91721	3.56762	3.94846	3.4696	3.41313	2.45024	3.8111	3.11099
chr3_59624970_59625911	chr3	59624970	59625911	941	1.46336	1.60742	3.82104	2.31229	1.66537	3.42361	2.29727	2.46709
chr3_59626877_59627531	chr3	59626877	59627531	654	1.80475	2.98427	4.3336	2.07938	3.89382	4.37868	3.04087	3.45063
chr3_59633286_59633491	chr3	59633286	59633491	205	3.83839	3.57021	2.06347	0	1.91112	0	3.15736	0.637038
chr3_59655641_59656261	chr3	59655641	59656261	620	1.26915	1.96745	2.04683	2.63209	0.947852	0	1.76114	1.19331
chr3_59660713_59661558	chr3	59660713	59661558	845	3.25923	2.59844	2.85345	2.89686	2.0864	0.847236	2.9037	1.9435
chr3_59666461_59668764	chr3	59666461	59668764	2303	2.73337	3.98309	4.37155	3.77918	5.01844	3.26405	3.696	4.02056
chr3_59687022_59687767	chr3	59687022	59687767	745	2.1124	2.61975	2.2712	2.55554	2.62939	0	2.33445	1.72831
chr3_59688836_59690030	chr3	59688836	59690030	1194	2.30657	2.49277	2.05483	3.87245	4.59372	1.79878	2.28472	3.42165
chr3_59709926_59711344	chr3	59709926	59711344	1418	1.9422	2.37426	4.14659	2.4935	2.07217	1.51463	2.82102	2.02677
chr3_59764406_59767154	chr3	59764406	59767154	2748	2.64867	2.46805	3.7406	1.5836	3.42165	2.73548	2.95244	2.58024
chr3_59773898_59775975	chr3	59773898	59775975	2077	2.36781	1.92634	2.83094	1.8333	1.13176	0.689373	2.37503	1.21814
chr3_59780666_59781309	chr3	59780666	59781309	643	1.22375	2.35238	3.81565	0.845981	0.913947	4.45359	2.46393	2.07117
chr3_59796807_59798487	chr3	59796807	59798487	1680	12.0607	9.96188	11.0033	8.41852	5.59684	3.83525	11.0086	5.9502
chr3_59799299_59799839	chr3	59799299	59799839	540	10.2002	15.4511	14.8054	1.51102	9.79447	5.30307	13.4855	5.53618	Down	Pluripitency
chr3_59800620_59802143	chr3	59800620	59802143	1523	7.23321	9.70731	13.9152	8.21485	7.84586	5.64082	10.2852	7.23384
chr3_59803805_59804289	chr3	59803805	59804289	484	12.1932	6.75438	13.0225	4.49558	4.85676	8.13539	10.6567	5.82924
chr3_59809315_59810177	chr3	59809315	59810177	862	1.82568	2.15096	3.04254	4.73288	1.818	0.830527	2.33973	2.46047
chr3_59877976_59879784	chr3	59877976	59879784	1808	7.72508	5.72129	7.39334	1.50433	3.35872	1.97985	6.94657	2.28097	Down
chr3_59965332_59968525	chr3	59965332	59968525	3193	4.25102	3.60636	3.81545	2.04434	2.63803	2.46635	3.89094	2.38291
chr3_59976240_59977299	chr3	59976240	59977299	1059	4.08667	2.90269	2.47655	1.79781	3.14459	4.39419	3.15531	3.11219
chr3_59983381_59985795	chr3	59983381	59985795	2414	4.40048	4.2244	4.88899	3.83074	2.67786	2.37254	4.50462	2.96038
chr3_59994114_59994546	chr3	59994114	59994546	432	9.10729	7.00268	6.46267	6.2959	4.53447	3.31442	7.52422	4.71493
chr3_59995439_59997345	chr3	59995439	59997345	1906	4.54122	4.45433	5.10454	1.56968	3.90545	2.81708	4.70003	2.76407
chr3_60036693_60037237	chr3	60036693	60037237	544	2.89291	1.61447	2.25502	1.99987	3.60091	2.63204	2.25413	2.74427
chr3_60045123_60045880	chr3	60045123	60045880	757	92.7717	26.3623	75.1586	42.3963	53.3067	22.6974	64.7642	39.4668
chr3_60099181_60099994	chr3	60099181	60099994	813	1.45179	2.6407	1.61296	0.669084	2.40946	0.880583	1.90181	1.31971
chr3_60106898_60109511	chr3	60106898	60109511	2613	5.11932	5.2098	5.97364	2.91447	3.82333	2.19185	5.43425	2.97655
chr3_60234541_60235325	chr3	60234541	60235325	784	0.50183	2.17825	1.9424	1.04075	1.99887	0.913156	1.54083	1.31759
chr3_60236309_60237613	chr3	60236309	60237613	1304	2.41371	2.13282	2.17345	0.417152	3.00444	1.92155	2.23999	1.78105
chr3_60259782_60260004	chr3	60259782	60260004	222	8.86115	10.9894	8.38401	3.67544	5.29431	1.61242	9.41151	3.52739
chr3_60261395_60264833	chr3	60261395	60264833	3438	4.9208	5.81881	6.69337	4.66754	3.47564	3.12354	5.81099	3.75557
chr3_60317844_60319435	chr3	60317844	60319435	1591	1.85466	1.38006	3.03101	2.05141	0.861864	1.79991	2.08858	1.57106
chr3_60435848_60436957	chr3	60435848	60436957	1109	2.30598	3.87175	3.58549	2.45251	3.53272	0.645549	3.25441	2.21026
chr3_60445419_60446358	chr3	60445419	60446358	939	1.25698	1.81869	2.61285	2.89652	1.4603	1.52484	1.89617	1.96055
chr3_60490309_60491330	chr3	60490309	60491330	1021	8.67021	7.35955	8.5348	4.795	7.48255	4.90832	8.18819	5.72862
chr3_60492097_60494699	chr3	60492097	60494699	2602	7.40904	6.52572	9.1853	4.39019	4.44176	6.60336	7.70668	5.1451
chr3_60681486_60685066	chr3	60681486	60685066	3580	6.81368	6.14681	9.22826	4.17851	4.97931	3.79954	7.39625	4.31912
chr3_60778763_60779477	chr3	60778763	60779477	714	2.75515	2.11846	1.3034	2.28557	0.823064	2.00536	2.059	1.70467
chr3_60813775_60815185	chr3	60813775	60815185	1410	3.20887	1.34959	1.92005	1.92896	1.25036	2.03096	2.1595	1.73676
chr3_60869501_60869722	chr3	60869501	60869722	221	0.890125	3.97408	1.53126	0	0	3.23943	2.13182	1.07981
chr3_60898868_60900542	chr3	60898868	60900542	1674	1.41016	2.04032	2.35006	1.2998	1.63826	0.6415	1.93352	1.19319
chr3_61041458_61044188	chr3	61041458	61044188	2730	2.59408	2.44858	3.08349	1.79329	3.94649	2.09792	2.70872	2.61257
chr3_61082562_61085443	chr3	61082562	61085443	2881	3.41405	2.99769	3.92031	2.83217	3.26369	1.73947	3.44401	2.61177
chr3_61148575_61149793	chr3	61148575	61149793	1218	2.42263	2.04305	1.94488	0	0.804143	1.17556	2.13685	0.6599
chr3_61151144_61151346	chr3	61151144	61151346	202	3.8954	2.41549	2.51294	2.6929	0	8.86032	2.94127	3.85107
chr3_61172165_61174312	chr3	61172165	61174312	2147	2.65711	2.22715	2.79775	2.53361	1.82477	2.66759	2.56067	2.34199
chr3_61199077_61200678	chr3	61199077	61200678	1601	3.44041	2.01145	2.69501	3.39766	2.56944	1.3415	2.71562	2.4362
chr3_61207351_61208274	chr3	61207351	61208274	923	4.26257	3.85902	4.07887	3.2414	2.33454	3.10255	4.06682	2.89283
chr3_61228501_61229052	chr3	61228501	61229052	551	1.42808	1.59396	2.53346	1.97447	3.55516	1.2993	1.85183	2.27631
chr3_61245832_61246356	chr3	61245832	61246356	524	1.50166	1.67609	1.61455	0	1.49534	0	1.59743	0.498446
chr3_61261062_61262037	chr3	61261062	61262037	975	3.63171	4.65409	6.29094	1.67374	2.61186	4.77276	4.85891	3.01945
chr3_61262937_61263296	chr3	61262937	61263296	359	4.93164	4.0774	5.18454	0.757612	5.45653	3.98838	4.73119	3.40084
chr3_61269824_61274366	chr3	61269824	61274366	4542	6.40999	7.28348	10.1236	4.97018	3.96782	4.25577	7.93902	4.39792
chr3_61298924_61299582	chr3	61298924	61299582	658	3.28859	1.63137	2.37864	1.24004	1.78622	1.08802	2.43287	1.37143
chr3_61445178_61446316	chr3	61445178	61446316	1138	2.7658	2.78694	3.49412	1.434	1.89348	1.57275	3.01562	1.63341
chr3_61451135_61451963	chr3	61451135	61451963	828	1.66307	3.24107	3.88271	2.62785	2.36581	3.02621	2.92895	2.67329
chr3_61478293_61481331	chr3	61478293	61481331	3038	3.75563	4.15976	4.49745	5.28209	3.35294	3.41697	4.13762	4.01733
chr3_61499274_61500164	chr3	61499274	61500164	890	2.65237	1.6447	1.80612	1.22239	1.7608	4.02199	2.0344	2.33506
chr3_61500908_61501094	chr3	61500908	61501094	186	2.11524	2.62327	5.23079	0	2.10634	3.849	3.3231	1.98511
chr3_61512663_61513925	chr3	61512663	61513925	1262	2.49404	2.16513	3.58655	2.58621	2.32832	3.40371	2.74857	2.77275
chr3_61531096_61533619	chr3	61531096	61533619	2523	2.02721	2.5141	3.15205	3.12624	3.1833	1.70253	2.56445	2.67069
chr3_61569691_61571735	chr3	61569691	61571735	2044	3.27221	1.88583	3.35263	2.12902	2.77925	0.350252	2.83689	1.75284
chr3_61641596_61643166	chr3	61641596	61643166	1570	2.25536	2.61057	1.93992	2.42532	1.74678	2.05198	2.26862	2.0747
chr3_61677681_61677890	chr3	61677681	61677890	209	3.76493	3.9688	3.44076	0	3.74908	0	3.72483	1.24969
chr3_61708114_61711955	chr3	61708114	61711955	3841	9.37238	9.48927	10.2862	4.67349	6.47694	5.03246	9.71595	5.3943
chr3_61712983_61714067	chr3	61712983	61714067	1084	11.4328	6.39168	10.3021	4.51632	3.61419	4.95328	9.37555	4.36126	Down	Pluripitency
chr3_61720781_61721120	chr3	61720781	61721120	339	6.96345	4.74975	6.73823	2.40693	4.62276	4.22368	6.15048	3.75112
chr3_61744369_61746430	chr3	61744369	61746430	2061	3.72246	2.69888	3.5918	2.90326	1.61578	1.73681	3.33771	2.08528
chr3_61777196_61777467	chr3	61777196	61777467	271	2.90358	1.08028	3.43404	0	0.722839	2.64175	2.47264	1.12153
chr3_61795607_61795802	chr3	61795607	61795802	195	3.02642	3.00264	4.98936	2.78957	4.01824	0	3.67281	2.26927
chr3_61797457_61797794	chr3	61797457	61797794	337	7.00478	2.75093	2.88702	0	2.3251	0	4.21424	0.775032
chr3_61828615_61828917	chr3	61828615	61828917	302	12.3763	6.6242	9.38469	7.20484	5.83776	8.29702	9.46172	7.11321
chr3_61832328_61833408	chr3	61832328	61833408	1080	5.82867	4.78893	7.55937	4.78488	3.4462	3.31442	6.05899	3.8485
chr3_61834175_61835584	chr3	61834175	61835584	1409	3.62999	5.02127	6.42473	5.01885	3.0586	2.79456	5.02533	3.624
chr3_61857676_61859844	chr3	61857676	61859844	2168	3.62947	2.34062	3.37551	1.63089	2.71065	4.29284	3.1152	2.87813
chr3_61896817_61897176	chr3	61896817	61897176	359	2.19184	2.0387	2.94576	0	6.00218	5.98257	2.3921	3.99492
chr3_61899923_61900244	chr3	61899923	61900244	321	3.67696	1.82403	3.1627	0	1.22049	0	2.8879	0.406831
chr3_61912576_61914526	chr3	61912576	61914526	1950	5.95197	6.0303	6.89834	3.208	4.92235	2.93708	6.29353	3.68914
chr3_62014614_62015282	chr3	62014614	62015282	668	0	2.41043	2.34303	0.81432	0.586495	0	1.58448	0.466938
chr3_62036378_62037271	chr3	62036378	62037271	893	2.20288	1.5299	2.41585	0.913716	0.877444	2.40509	2.04955	1.39875
chr3_62038167_62039044	chr3	62038167	62039044	877	2.69169	1.66908	1.92936	1.24051	2.23363	2.85713	2.09671	2.11042
chr3_62067719_62069722	chr3	62067719	62069722	2003	3.33919	1.97315	1.96406	1.22209	2.15156	0.357421	2.42547	1.24369
chr3_62108971_62110347	chr3	62108971	62110347	1376	2.85927	1.84392	2.05972	1.18597	0.854169	2.86158	2.2543	1.63391
chr3_62122550_62124201	chr3	62122550	62124201	1651	3.21706	2.68937	3.22831	1.31791	2.72892	1.30087	3.04492	1.78257
chr3_62125462_62125679	chr3	62125462	62125679	217	1.81306	4.27219	3.89872	0	0	0	3.32799	0
chr3_62131372_62131954	chr3	62131372	62131954	582	0.676005	1.92824	1.74438	0.934649	1.00974	2.46019	1.44954	1.46819
chr3_62157550_62158215	chr3	62157550	62158215	665	6.21213	4.18225	6.93357	5.31696	5.0077	0.538281	5.77598	3.62098
chr3_62159675_62159927	chr3	62159675	62159927	252	9.3675	7.7449	8.72881	5.39648	2.33202	0	8.61374	2.57617
chr3_62163380_62164402	chr3	62163380	62164402	1022	3.46469	4.24908	5.29799	1.33064	2.30007	4.90352	4.33726	2.84474
chr3_62165154_62165746	chr3	62165154	62165746	592	6.31357	3.70892	6.64528	0.918861	3.97073	2.41863	5.55592	2.43607
chr3_62202557_62202763	chr3	62202557	62202763	206	5.72964	6.15832	6.36571	2.64061	6.65643	5.21297	6.08455	4.83667
chr3_62203942_62204189	chr3	62203942	62204189	247	11.15	2.56805	7.87794	3.30343	3.1723	5.79688	7.19866	4.09087
chr3_62206832_62207457	chr3	62206832	62207457	625	7.23921	3.74729	7.10659	2.61103	3.76107	2.29093	6.03103	2.88768
chr3_62230129_62231485	chr3	62230129	62231485	1356	0.290144	3.49034	3.05716	2.80808	5.48952	2.37582	2.27922	3.55781
chr3_62285269_62286894	chr3	62285269	62286894	1625	4.96333	4.17367	5.15423	2.17586	3.61642	4.84619	4.76374	3.54616
chr3_62316321_62318649	chr3	62316321	62318649	2328	4.05603	3.08099	3.21619	2.33662	2.35606	2.76771	3.45107	2.4868
chr3_62362091_62362357	chr3	62362091	62362357	266	3.6977	1.83432	2.22638	2.04498	1.47285	0	2.58613	1.17261
chr3_62408224_62408787	chr3	62408224	62408787	563	1.39764	3.11997	1.5027	2.89857	2.08763	3.81482	2.00677	2.93367
chr3_62507406_62507606	chr3	62507406	62507606	200	0	3.17154	5.07614	0	3.91779	0	2.74922	1.30593
chr3_62515754_62516379	chr3	62515754	62516379	625	3.14748	2.57626	2.09814	0.870345	1.25369	0.572731	2.60729	0.898923
chr3_62523187_62525995	chr3	62523187	62525995	2808	5.32426	4.30934	5.06167	2.61522	2.72068	3.4419	4.89843	2.92593
chr3_62542609_62543776	chr3	62542609	62543776	1167	4.0456	2.04871	3.33479	1.86449	2.35	0.613466	3.14304	1.60932
chr3_62573579_62575731	chr3	62573579	62575731	2152	2.46811	1.54178	2.33914	1.26386	1.00129	3.32674	2.11635	1.86396
chr3_62681158_62682268	chr3	62681158	62682268	1110	2.48112	1.84622	1.86735	0.980118	1.23534	1.28994	2.0649	1.16846
chr3_62694350_62695380	chr3	62694350	62695380	1030	5.34766	7.76896	7.92633	4.22498	7.22698	5.5605	7.01432	5.67082
chr3_62696214_62698719	chr3	62696214	62698719	2505	5.57563	6.07719	8.29136	2.17152	4.45736	4.42981	6.64806	3.68623
chr3_62724039_62725541	chr3	62724039	62725541	1502	3.66717	2.46888	2.92897	1.26756	1.17377	1.90656	3.02167	1.4493
chr3_62740718_62742175	chr3	62740718	62742175	1457	1.35015	2.67909	2.72911	3.73346	2.82339	1.71977	2.25278	2.75887
chr3_62756357_62757410	chr3	62756357	62757410	1053	2.80224	2.17784	2.12912	1.54976	1.8603	1.35976	2.36973	1.58994
chr3_62786198_62786560	chr3	62786198	62786560	362	2.17367	1.21308	3.97303	3.00533	2.16452	3.95533	2.45326	3.04173
chr3_62822029_62823750	chr3	62822029	62823750	1721	1.25735	2.8635	3.39196	3.47683	2.04881	3.74389	2.50427	3.08984
chr3_62848488_62849414	chr3	62848488	62849414	926	0	1.52807	2.2384	1.17487	3.3847	1.54625	1.25549	2.03527
chr3_62876908_62878100	chr3	62876908	62878100	1192	2.97057	2.45602	1.77438	2.28173	1.64337	3.003	2.40032	2.30937
chr3_62879900_62880394	chr3	62879900	62880394	494	1.19464	3.55576	2.91141	0.550572	9.51689	5.07227	2.55394	5.04658
chr3_62888058_62890038	chr3	62888058	62890038	1980	2.18575	2.53821	2.75598	2.47257	1.68188	2.16944	2.49332	2.10796
chr3_62907022_62909556	chr3	62907022	62909556	2534	3.10525	3.04233	3.67255	2.254	3.09218	3.6728	3.27338	3.00633
chr3_62930757_62933657	chr3	62930757	62933657	2900	2.98468	2.27139	4.06966	3.00119	2.70192	1.23433	3.10858	2.31248
chr3_62954059_62955426	chr3	62954059	62955426	1367	4.02933	3.89058	3.83712	4.77512	3.15257	6.28454	3.91901	4.73741
chr3_62969048_62969373	chr3	62969048	62969373	325	4.84228	2.25198	3.25393	0	0.602736	1.10141	3.4494	0.568048
chr3_62991668_62993759	chr3	62991668	62993759	2091	1.88156	2.45014	3.25705	3.12175	3.93465	0.342379	2.52958	2.46626
chr3_62997882_62998874	chr3	62997882	62998874	992	1.58643	2.85281	2.04683	1.64506	2.76457	2.16506	2.16202	2.19156
chr3_63006495_63007947	chr3	63006495	63007947	1452	4.33537	4.06607	4.95261	2.99706	4.45203	5.17707	4.45135	4.20872
chr3_63008741_63009617	chr3	63008741	63009617	876	6.28778	3.62047	5.89125	0.620965	0.223618	0.817254	5.2665	0.553946	Down	Pluripitency
chr3_63051541_63053351	chr3	63051541	63053351	1810	2.39104	1.48266	2.12674	1.95347	1.29871	2.17543	2.00015	1.8092
chr3_63064971_63066152	chr3	63064971	63066152	1181	4.99706	3.09862	4.01162	0.921195	1.99041	1.21239	4.03577	1.37466	Down	Pluripitency
chr3_63080404_63083220	chr3	63080404	63083220	2816	3.49285	2.70301	3.22967	0.579509	2.71296	1.52539	3.14185	1.60595
chr3_63107694_63109875	chr3	63107694	63109875	2181	2.3451	1.9016	2.85111	1.49647	2.33522	3.93901	2.36594	2.59023
chr3_63154395_63157050	chr3	63154395	63157050	2655	5.18653	3.56528	5.62422	2.04883	3.09881	4.17954	4.79201	3.10906
chr3_63169827_63171120	chr3	63169827	63171120	1293	2.58639	2.75474	2.87896	2.5242	1.818	2.76842	2.74003	2.37021
chr3_63185678_63186584	chr3	63185678	63186584	906	3.47404	0.915539	1.44739	0.600404	0.864853	0	1.94566	0.488419
chr3_63193313_63194637	chr3	63193313	63194637	1324	2.67441	1.69522	3.0991	2.67053	1.18362	1.62216	2.48958	1.82544
chr3_63221884_63222123	chr3	63221884	63222123	239	0	1.42908	2.3009	4.55201	0	0	1.24333	1.51734
chr3_63233431_63234348	chr3	63233431	63234348	917	1.93071	2.76688	2.81393	2.37281	1.70896	3.12285	2.50384	2.40154
chr3_63239721_63242922	chr3	63239721	63242922	3201	7.62042	6.15817	7.42682	5.60789	3.85537	2.46019	7.06847	3.97448
chr3_63259869_63261548	chr3	63259869	63261548	1679	2.69476	2.7317	2.92253	2.91584	2.3334	1.70557	2.783	2.31827
chr3_63374538_63376743	chr3	63374538	63376743	2205	6.69107	4.58055	5.14136	1.48018	2.66516	3.24678	5.471	2.46404	Down	Pluripitency
chr3_63447044_63449192	chr3	63447044	63449192	2148	2.93062	3.15745	3.30847	2.02594	3.64785	2.4997	3.13218	2.7245
chr3_63491537_63492912	chr3	63491537	63492912	1375	3.43362	2.62594	3.16874	1.18683	2.4219	0.260332	3.0761	1.28969
chr3_63528487_63530629	chr3	63528487	63530629	2142	1.83677	2.89295	2.50805	1.26976	2.10339	2.17248	2.41259	1.84854
chr3_63618498_63620643	chr3	63618498	63620643	2145	2.843	3.3211	3.84556	1.90198	3.19633	3.83823	3.33655	2.97885
chr3_63647418_63648650	chr3	63647418	63648650	1232	2.71445	3.28718	3.09018	3.09071	1.90801	0.871649	3.0306	1.95679
chr3_63655846_63658060	chr3	63655846	63658060	2214	4.26488	3.15148	4.14605	2.70263	2.83128	3.71862	3.85414	3.08418
chr3_63671282_63671488	chr3	63671282	63671488	206	2.86482	3.55288	3.08018	0	4.75459	6.95062	3.16596	3.90174
chr3_63675053_63675447	chr3	63675053	63675447	394	0.998566	4.21055	3.97244	2.76125	1.98872	1.81704	3.06052	2.189
chr3_63796242_63797026	chr3	63796242	63797026	784	3.51281	0.74683	1.78053	1.38767	0.999435	0.913156	2.01339	1.10009
chr3_64006249_64006945	chr3	64006249	64006945	696	5.08752	3.43513	3.95054	0	3.3774	2.05722	4.15773	1.81154
chr3_64007687_64009609	chr3	64007687	64009609	1922	4.40107	3.7572	4.18169	2.83021	3.6691	1.48994	4.11332	2.66308
chr3_64027748_64031478	chr3	64027748	64031478	3730	4.06093	4.26447	4.57034	4.52089	4.14886	2.11128	4.29858	3.59368
chr3_64045402_64046075	chr3	64045402	64046075	673	7.30749	6.96005	8.73679	3.23308	4.6571	6.91448	7.66811	4.93489
chr3_64047080_64047348	chr3	64047080	64047348	268	19.0845	10.1955	17.6781	2.02972	2.19279	6.6783	15.6527	3.63361	Down	Pluripitency
chr3_64048250_64050459	chr3	64048250	64050459	2209	9.26149	9.76299	10.9918	5.29437	4.25654	4.37521	10.0054	4.64204	Down	Pluripitency
chr3_64071599_64073377	chr3	64071599	64073377	1778	3.42983	2.27773	2.87876	1.37674	2.20348	2.41591	2.86211	1.99871
chr3_64166391_64167605	chr3	64166391	64167605	1214	8.58816	6.63165	7.38702	6.04904	9.52016	3.83315	7.53561	6.46745
chr3_64172855_64173667	chr3	64172855	64173667	812	1.9381	6.30942	6.82444	3.01459	3.13616	4.40834	5.02399	3.5197
chr3_64178789_64180610	chr3	64178789	64180610	1821	5.83347	5.35891	6.4346	3.13654	3.44232	3.14515	5.87566	3.24133
chr3_64195345_64195800	chr3	64195345	64195800	455	2.59408	4.39672	5.76411	2.39106	1.7221	0	4.25164	1.37105
chr3_64206584_64207413	chr3	64206584	64207413	829	6.16967	4.17888	7.04169	2.2966	4.01703	2.59076	5.79675	2.96813
chr3_64233303_64235821	chr3	64233303	64235821	2518	1.87499	2.4222	3.15831	0.432062	2.17828	0.568637	2.48517	1.05966
chr3_64245577_64247247	chr3	64245577	64247247	1670	5.30077	5.63894	7.47236	4.72305	3.63627	2.57215	6.13735	3.64382
chr3_64250162_64250358	chr3	64250162	64250358	196	12.0439	9.45984	14.2443	2.77533	9.99435	14.6105	11.916	9.12673
chr3_64251483_64251682	chr3	64251483	64251682	199	12.8509	10.7884	12.329	1.36675	10.8281	3.59756	11.9894	5.26412
chr3_64298143_64299220	chr3	64298143	64299220	1077	2.55715	1.31383	1.84601	0.505075	1.63696	1.32946	1.90566	1.15716
chr3_64307937_64308944	chr3	64307937	64308944	1007	0.58605	1.84124	1.68028	1.35046	1.94528	2.84375	1.36919	2.0465
chr3_64318084_64320662	chr3	64318084	64320662	2578	5.18883	4.39098	5.84143	1.89903	2.96341	4.02667	5.14041	2.96304
chr3_64326172_64328594	chr3	64326172	64328594	2422	3.65495	4.33132	5.27454	3.3689	1.37495	3.54706	4.42027	2.76364
chr3_64334200_64335295	chr3	64334200	64335295	1095	2.51511	2.71814	2.62692	0.496772	1.78894	3.26901	2.62006	1.85158
chr3_64365677_64368537	chr3	64365677	64368537	2860	4.33329	3.05382	4.08221	1.99708	3.49313	2.5032	3.82311	2.66447
chr3_64399003_64400599	chr3	64399003	64400599	1596	3.20467	3.63806	3.33956	3.06748	2.70023	2.69141	3.3941	2.8197
chr3_64432192_64435150	chr3	64432192	64435150	2958	4.52224	3.62895	4.74779	2.29871	3.17873	3.26736	4.29966	2.91493
chr3_64457121_64460053	chr3	64457121	64460053	2932	1.74443	1.84721	2.4238	1.48422	1.93751	1.83129	2.00514	1.75101
chr3_64508541_64509903	chr3	64508541	64509903	1362	3.46639	1.64792	2.95052	0.399387	1.00677	3.41662	2.68828	1.6076
chr3_64547757_64548959	chr3	64547757	64548959	1202	3.43683	2.63855	3.27288	2.26275	1.46673	3.27581	3.11609	2.3351
chr3_64575944_64578932	chr3	64575944	64578932	2988	4.21349	4.16405	3.49678	2.73075	2.49123	2.87516	3.95811	2.69905
chr3_64585674_64587817	chr3	64585674	64587817	2143	3.85541	3.05098	4.0268	2.03067	3.38213	1.67036	3.64439	2.36105
chr3_64634973_64636774	chr3	64634973	64636774	1801	1.09227	1.97772	1.94947	0.604071	2.39287	2.38506	1.67315	1.794
chr3_64657558_64661719	chr3	64657558	64661719	4161	8.60432	7.19991	8.64118	4.4448	5.60222	6.96816	8.14847	5.67173
chr3_64681040_64682429	chr3	64681040	64682429	1389	3.68226	4.10998	4.01998	1.37068	2.96161	2.06167	3.93741	2.13132
chr3_64698804_64699042	chr3	64698804	64699042	238	4.13272	2.66516	2.84377	3.42835	1.64613	1.50402	3.21388	2.19283
chr3_64707580_64709631	chr3	64707580	64709631	2051	1.72643	2.28382	2.5987	2.38698	1.52815	2.09434	2.20299	2.00315
chr3_64739957_64743148	chr3	64739957	64743148	3191	2.5892	2.20187	3.06223	2.4718	2.51691	2.58007	2.61777	2.52293
chr3_64758113_64759679	chr3	64758113	64759679	1566	3.01483	4.92291	4.59208	6.0788	4.12794	5.25735	4.1766	5.1547
chr3_64761045_64763273	chr3	64761045	64763273	2228	3.53173	5.29976	6.05658	4.02847	4.04439	4.98055	4.96269	4.35114
chr3_64789827_64790773	chr3	64789827	64790773	946	2.91125	2.32101	2.86181	2.87508	1.24243	2.27034	2.69803	2.12928
chr3_64793743_64796198	chr3	64793743	64796198	2455	3.36543	3.65698	3.91135	2.54811	3.35126	2.62453	3.64459	2.8413
chr3_64805431_64806836	chr3	64805431	64806836	1405	3.3603	3.64644	4.06452	2.32298	1.39423	2.29296	3.69042	2.00339
chr3_64812361_64814728	chr3	64812361	64814728	2367	3.07501	2.989	4.75374	3.677	2.81379	3.32702	3.60592	3.2726
chr3_64821279_64822523	chr3	64821279	64822523	1244	2.372	2.62791	3.09438	0.437271	4.40908	1.72648	2.69809	2.19095
chr3_64880767_64882793	chr3	64880767	64882793	2026	3.00999	1.92667	2.21319	1.87945	1.74038	2.47354	2.38328	2.03112
chr3_64919223_64919503	chr3	64919223	64919503	280	4.91794	1.7426	5.74087	1.94273	4.19763	3.83525	4.1338	3.32521
chr3_64925201_64925386	chr3	64925201	64925386	185	2.12668	4.21992	4.11579	2.94035	4.23544	0	3.48746	2.39193
chr3_64935345_64936861	chr3	64935345	64936861	1516	2.85474	2.25297	2.87402	3.22935	3.10115	3.30567	2.66058	3.21206
chr3_64937831_64938491	chr3	64937831	64938491	660	2.98057	1.92214	3.01235	0.82419	2.96802	1.08472	2.63836	1.62564
chr3_64955295_64955502	chr3	64955295	64955502	207	3.80131	1.41429	2.65659	6.56963	0.946325	3.45852	2.62406	3.65816
chr3_64959657_64960528	chr3	64959657	64960528	871	1.35512	3.86534	4.41952	3.12265	1.34941	2.05486	3.21332	2.17564
chr3_65013834_65015051	chr3	65013834	65015051	1217	1.61641	1.24287	2.22455	2.68184	1.60961	1.47065	1.69461	1.9207
chr3_65083613_65084638	chr3	65083613	65084638	1025	1.53536	1.7137	2.10474	1.32675	2.48445	2.09536	1.7846	1.96885
chr3_65112344_65113030	chr3	65112344	65113030	686	1.72056	1.56479	1.78824	3.17181	0.571106	0.521803	1.6912	1.42157
chr3_65123165_65123543	chr3	65123165	65123543	378	2.60208	2.96888	3.58105	1.43906	3.10935	3.78791	3.05067	2.77877
chr3_65195328_65195652	chr3	65195328	65195652	324	3.64292	3.1625	2.8723	0	2.41839	4.41922	3.22591	2.2792
chr3_65197027_65197441	chr3	65197027	65197441	414	3.80131	1.53214	3.67836	3.94178	1.89265	0	3.00394	1.94481
chr3_65235393_65235980	chr3	65235393	65235980	587	2.01074	2.82616	3.31491	1.39003	1.33485	4.26865	2.71727	2.33118
chr3_65412682_65413379	chr3	65412682	65413379	697	1.12894	1.82011	3.33797	1.56088	1.68628	3.08141	2.09567	2.10952
chr3_65426984_65429061	chr3	65426984	65429061	2077	3.59907	3.35935	3.19753	2.0952	3.67823	3.9639	3.38532	3.24577
chr3_65481728_65482577	chr3	65481728	65482577	849	3.24387	2.41378	3.88632	0	0.230729	1.26487	3.18132	0.498532	Down	Pluripitency
chr3_65485038_65485806	chr3	65485038	65485806	768	3.586	3.04955	4.29621	2.83315	2.04051	2.79654	3.64392	2.55674
chr3_65560313_65562339	chr3	65560313	65562339	2026	2.8158	3.20309	4.13407	3.4904	4.15757	3.53363	3.38432	3.7272
chr3_65605325_65605693	chr3	65605325	65605693	368	0	1.45848	2.18403	8.12992	7.45231	5.83626	1.21417	7.1395
chr3_65643551_65645396	chr3	65643551	65645396	1845	2.98542	2.77683	2.77422	0.737081	0.637038	1.55212	2.84549	0.975412	Down	Pluripitency
chr3_65654091_65656190	chr3	65654091	65656190	2099	4.87342	3.11493	4.19182	0.777464	1.21323	1.3643	4.06006	1.11833	Down	Pluripitency
chr3_65675350_65675637	chr3	65675350	65675637	287	4.11256	1.7001	3.53738	1.89535	1.36508	2.49447	3.11668	1.9183
chr3_65710007_65711016	chr3	65710007	65711016	1009	2.33955	2.75639	2.38966	3.50424	1.55314	3.19288	2.4952	2.75008
chr3_65755021_65756511	chr3	65755021	65756511	1490	2.37645	4.02787	4.71274	2.73808	1.84057	2.4024	3.70569	2.32702
chr3_65849523_65850891	chr3	65849523	65850891	1368	5.03298	2.96039	3.74155	2.38581	1.28875	1.56999	3.91164	1.74818
chr3_65855373_65855716	chr3	65855373	65855716	343	5.73521	2.1338	3.08317	0.792953	0	1.04361	3.65073	0.612187
chr3_65897227_65897685	chr3	65897227	65897685	458	1.28854	2.13069	2.21665	0	1.71082	0	1.87863	0.570275
chr3_65917900_65918816	chr3	65917900	65918816	916	0	1.38495	2.5861	1.1877	1.71082	1.56313	1.32368	1.48722
chr3_65979795_65980689	chr3	65979795	65980689	894	4.62088	1.7465	3.1229	0.912694	1.09558	2.4024	3.16343	1.47022
chr3_66071089_66071298	chr3	66071089	66071298	209	4.70616	1.86767	4.25035	3.90406	1.87454	3.42543	3.60806	3.06801
chr3_66072096_66073236	chr3	66072096	66073236	1140	3.7963	3.16726	2.78297	4.77163	1.031	0.627995	3.24884	2.14354
chr3_66144614_66146527	chr3	66144614	66146527	1913	2.2623	2.19351	2.14491	1.70611	1.63838	1.49695	2.20024	1.61381
chr3_66164289_66164572	chr3	66164289	66164572	283	0	1.55172	3.58738	0.96107	3.46094	1.26487	1.71303	1.89563
chr3_66230096_66232090	chr3	66230096	66232090	1994	3.55157	2.74062	3.56399	2.04601	4.22429	3.05179	3.28539	3.10736
chr3_66233458_66234286	chr3	66233458	66234286	828	1.90065	1.94464	2.1968	7.55508	4.25846	3.89084	2.01403	5.23479	Up
chr3_66268557_66269587	chr3	66268557	66269587	1030	1.33692	2.08436	1.84811	3.16873	1.90184	2.08519	1.75646	2.38525
chr3_66275479_66277570	chr3	66275479	66277570	2091	3.57497	1.84344	2.79175	1.56088	1.68628	2.05427	2.73672	1.76714
chr3_66310773_66314621	chr3	66310773	66314621	3848	7.15708	5.2749	7.05752	4.17021	5.39612	4.37214	6.4965	4.64616
chr3_66453710_66454066	chr3	66453710	66454066	356	0	1.91882	2.25764	0	2.201	0	1.39216	0.733668
chr3_66569931_66571582	chr3	66569931	66571582	1651	1.42981	1.62544	1.46043	0.988429	1.18649	1.30087	1.50523	1.1586
chr3_66636148_66638246	chr3	66636148	66638246	2098	3.84434	3.83738	4.65756	4.14845	2.1475	3.41237	4.11309	3.23611
chr3_66669010_66669640	chr3	66669010	66669640	630	8.43075	5.73122	7.45306	5.61234	6.52964	14.7728	7.20501	8.97161
chr3_66671440_66672268	chr3	66671440	66672268	828	4.51405	5.18571	6.69257	3.94178	5.67795	6.91705	5.46411	5.51226
chr3_66673145_66673504	chr3	66673145	66673504	359	4.93164	5.02879	6.24501	3.03045	4.36522	3.98838	5.40181	3.79468
chr3_66686843_66688283	chr3	66686843	66688283	1440	1.22948	1.76196	1.67442	1.51102	2.04051	1.98865	1.55529	1.84673
chr3_66708576_66709345	chr3	66708576	66709345	769	2.5581	2.41109	1.3752	0	2.03786	0.930968	2.1148	0.989609
chr3_66780599_66781712	chr3	66780599	66781712	1113	1.41396	2.14811	2.09035	2.44369	3.87203	3.85938	1.88414	3.3917
chr3_66819249_66819878	chr3	66819249	66819878	629	4.37845	1.16358	2.3538	0	3.73716	4.55271	2.63194	2.76329
chr3_66827886_66828098	chr3	66827886	66828098	212	1.85583	3.91264	3.99067	5.13175	4.62003	6.75391	3.25304	5.5019
chr3_66834710_66837769	chr3	66834710	66837769	3059	4.1157	3.86004	5.29628	3.37867	3.39396	2.80842	4.42401	3.19369
chr3_66885395_66887761	chr3	66885395	66887761	2366	2.49431	2.00038	2.16333	1.49441	2.23542	0.453876	2.21934	1.39457
chr3_66902845_66904830	chr3	66902845	66904830	1985	2.18024	2.40892	3.36704	3.28846	3.15791	1.26232	2.65207	2.56956
chr3_66915524_66916768	chr3	66915524	66916768	1244	2.21386	2.47102	2.72033	1.53045	2.99188	3.45296	2.4684	2.65843
chr3_66924128_66926079	chr3	66924128	66926079	1951	2.72239	3.2762	4.31467	3.06695	4.3174	1.10084	3.43775	2.8284
chr3_67002144_67003045	chr3	67002144	67003045	901	1.52833	1.51632	1.69017	0.603735	1.30448	0	1.57827	0.636072
chr3_67027230_67030488	chr3	67027230	67030488	3258	6.52102	6.87413	9.04969	4.59148	5.1708	3.73559	7.48162	4.49929
chr3_67095846_67096082	chr3	67095846	67096082	236	6.66839	5.99573	5.55651	6.91482	4.1502	3.03353	6.07354	4.69952
chr3_67098392_67098731	chr3	67098392	67098731	339	11.6058	5.9012	9.98257	3.20924	4.04491	4.22368	9.16318	3.82594
chr3_67103020_67103849	chr3	67103020	67103849	829	2.61024	2.64859	3.98008	0.656171	1.89037	4.31794	3.07964	2.28816
chr3_67104736_67105019	chr3	67104736	67105019	283	6.95115	6.03445	5.38106	5.76642	4.15313	1.26487	6.12222	3.72814
chr3_67160815_67163450	chr3	67160815	67163450	2635	2.98622	2.148	3.27493	2.58048	2.00721	2.44525	2.80305	2.34431
chr3_67174515_67175092	chr3	67174515	67175092	577	2.04559	1.18388	1.53956	0	0.678992	1.24075	1.58968	0.639915
chr3_67242260_67242866	chr3	67242260	67242866	606	0.973849	2.41549	2.16392	2.6929	2.586	0	1.85109	1.75963
chr3_67293417_67295661	chr3	67293417	67295661	2244	2.10393	1.08718	1.75312	1.45445	1.04754	0.63807	1.64808	1.04669
chr3_67370773_67371481	chr3	67370773	67371481	708	1.38925	1.86074	2.92762	0	1.66008	0.505589	2.0592	0.721889
chr3_67396622_67397155	chr3	67396622	67397155	533	1.4763	1.28161	2.46029	2.04115	1.47009	0.671589	1.7394	1.39427
chr3_67419621_67419844	chr3	67419621	67419844	223	15.8785	12.6905	13.4681	1.21965	10.5411	4.81557	14.0124	5.52545
chr3_67421021_67422403	chr3	67421021	67422403	1382	11.9568	7.6614	13.0699	5.51051	4.53579	3.88521	10.896	4.64383	Down	Pluripitency
chr3_67423222_67424222	chr3	67423222	67424222	1000	8.45885	6.24549	10.11	3.26379	3.52601	3.22161	8.27144	3.33714	Down	Pluripitency
chr3_67441376_67443530	chr3	67441376	67443530	2154	4.84031	3.80557	5.20418	1.64149	3.54674	0.830913	4.61669	2.00638	Down	Pluripitency
chr3_67498461_67500393	chr3	67498461	67500393	1932	2.03641	1.28801	2.49603	0.563111	1.72366	1.85278	1.94015	1.37985
chr3_67505407_67507589	chr3	67505407	67507589	2182	3.06526	2.79519	3.97421	2.99156	3.50123	0.9843	3.27822	2.49236
chr3_67580899_67582560	chr3	67580899	67582560	1661	1.18433	1.52753	1.78271	0.982479	0	0.862028	1.49819	0.614836
chr3_67601266_67601506	chr3	67601266	67601506	240	1.63931	3.65946	2.46757	2.26652	4.89723	0	2.58878	2.38792
chr3_67634688_67635316	chr3	67634688	67635316	628	1.87947	0.932348	1.75132	0.433094	1.55963	2.27998	1.52105	1.42423
chr3_67677897_67680257	chr3	67677897	67680257	2360	2.50065	2.56369	3.28013	1.84395	3.73518	2.73018	2.78149	2.76977
chr3_67723181_67725779	chr3	67723181	67725779	2598	2.27157	2.96739	3.22387	1.46565	2.8652	1.79116	2.82094	2.04067
chr3_67752494_67754581	chr3	67752494	67754581	2087	3.39331	2.68863	4.39835	4.43096	3.66061	2.05821	3.49343	3.38326
chr3_67774483_67777981	chr3	67774483	67777981	3498	4.21779	4.04515	4.36555	2.09935	3.58402	2.66063	4.2095	2.78134
chr3_67786069_67786545	chr3	67786069	67786545	476	3.30618	4.10024	4.79887	3.42835	4.52685	1.50402	4.06843	3.15308
chr3_67843774_67844066	chr3	67843774	67844066	292	0	3.34198	2.75247	0	0	0	2.03148	0
chr3_67969965_67972245	chr3	67969965	67972245	2280	4.14142	2.80345	3.39522	2.6244	2.14791	2.66898	3.4467	2.48043
chr3_68064872_68066171	chr3	68064872	68066171	1299	2.12013	2.29127	3.41926	2.51254	1.9604	3.30676	2.61022	2.59324
chr3_68114552_68114977	chr3	68114552	68114977	425	8.33157	8.95493	11.5457	5.75964	4.60916	1.6845	9.61074	4.01777
chr3_68115857_68119456	chr3	68115857	68119456	3599	8.90941	8.26998	10.6252	4.45873	5.6606	4.97301	9.26821	5.03078
chr3_68129693_68129899	chr3	68129693	68129899	206	0	2.13173	2.87483	3.96091	1.90184	0	1.66885	1.95425
chr3_68136395_68136599	chr3	68136395	68136599	204	1.9286	1.91345	3.73245	3.99975	0	8.77346	2.52483	4.25774
chr3_68161507_68163778	chr3	68161507	68163778	2271	1.55919	2.7501	2.81263	1.91622	2.93273	2.52193	2.37397	2.45696
chr3_68225501_68226756	chr3	68225501	68226756	1255	1.25398	1.12748	1.38195	0.433439	0.624348	0	1.25447	0.352596
chr3_68267738_68269642	chr3	68267738	68269642	1904	2.58295	1.61447	1.93288	2.99981	1.85189	2.63204	2.04343	2.49458
chr3_68522807_68524848	chr3	68522807	68524848	2041	2.12042	1.84079	1.94822	1.99889	1.15173	1.22768	1.96981	1.45943
chr3_68536003_68538211	chr3	68536003	68538211	2208	3.74191	3.97768	3.73583	3.69542	4.08103	2.26966	3.81847	3.3487
chr3_68673267_68674684	chr3	68673267	68674684	1417	2.0824	2.51368	1.97027	2.11137	2.6266	0.505232	2.18878	1.74774
chr3_68679925_68682225	chr3	68679925	68682225	2300	4.61859	2.99121	4.63473	1.65555	1.44788	0.933801	4.08151	1.34574	Down	Pluripitency
chr3_68723686_68724644	chr3	68723686	68724644	958	7.59765	3.87083	7.19738	5.39423	6.13432	8.96761	6.22195	6.83205
chr3_68725901_68726902	chr3	68725901	68726902	1001	6.48519	4.9719	7.26853	2.71711	3.91387	3.576	6.24187	3.40233
chr3_68733014_68739333	chr3	68733014	68739333	6319	9.8997	8.70226	10.5502	6.11197	5.48701	5.26824	9.71738	5.62241
chr3_68745847_68747162	chr3	68745847	68747162	1315	0.897571	1.44709	2.50912	1.24099	1.19172	0.544421	1.61793	0.992377
chr3_68753623_68755595	chr3	68753623	68755595	1972	7.88067	4.55268	5.94189	3.86182	6.95347	5.4456	6.12508	5.4203
chr3_68777362_68778556	chr3	68777362	68778556	1194	0.65902	1.7572	2.05483	0.911165	2.62498	1.49898	1.49035	1.67838
chr3_68790452_68790887	chr3	68790452	68790887	435	4.52224	1.79468	2.4311	0	2.70192	0	2.91601	0.900641
chr3_68799821_68802315	chr3	68799821	68802315	2494	5.91572	5.18449	6.69966	4.25314	4.94829	4.59287	5.93329	4.5981
chr3_68843648_68845733	chr3	68843648	68845733	2085	2.64177	1.38071	2.45489	1.17403	2.34879	0.686728	2.15912	1.40318
chr3_68914175_68914573	chr3	68914175	68914573	398	1.97706	0.612976	3.08224	0	0	1.79878	1.89076	0.599593
chr3_68919233_68921719	chr3	68919233	68921719	2486	4.1939	4.86751	5.49608	3.61039	3.38827	1.87186	4.8525	2.95684
chr3_69117026_69117320	chr3	69117026	69117320	294	5.35286	1.82558	2.58987	0	0	2.43508	3.2561	0.811694
chr3_69182691_69183445	chr3	69182691	69183445	754	1.56539	1.22953	2.07579	2.16432	4.6764	0.949488	1.62357	2.59674
chr3_69255564_69256489	chr3	69255564	69256489	925	2.12668	2.05721	2.19509	0.882106	1.27063	1.54792	2.12632	1.23355
chr3_69357605_69358299	chr3	69357605	69358299	694	2.26764	1.89828	2.13334	1.56762	1.12905	0	2.09975	0.89889
chr3_69372724_69373620	chr3	69372724	69373620	896	2.19551	1.68815	2.21892	0.607104	1.74901	1.59802	2.03419	1.31805
chr3_69392402_69393018	chr3	69392402	69393018	616	2.87412	3.32679	3.5022	1.76612	3.81603	4.64879	3.23437	3.41031
chr3_69395010_69395300	chr3	69395010	69395300	290	4.07002	2.52377	4.52185	3.75149	1.35096	3.703	3.70521	2.93515
chr3_69473857_69475030	chr3	69473857	69475030	1173	3.18639	1.83025	1.98343	2.31869	2.50498	0	2.33336	1.60789
chr3_69521013_69524039	chr3	69521013	69524039	3026	6.11086	5.82096	6.89176	4.04469	4.59621	7.21592	6.27452	5.28561
chr3_69600355_69602210	chr3	69600355	69602210	1855	3.18142	2.10427	3.19254	1.75946	2.53442	2.31563	2.82608	2.20317
chr3_69612661_69613246	chr3	69612661	69613246	585	6.05285	3.08604	3.47086	1.85971	3.01368	2.44757	4.20325	2.44032
chr3_69618497_69622473	chr3	69618497	69622473	3976	7.02563	7.39992	9.26667	3.96756	4.58192	3.87127	7.89741	4.14025
chr3_69629968_69630178	chr3	69629968	69630178	210	1.8735	5.11163	3.42438	0	7.46245	6.81823	3.46984	4.76023
chr3_69638586_69639566	chr3	69638586	69639566	980	11.241	10.3062	11.7839	4.9956	4.99718	5.47894	11.1104	5.15724	Down	Pluripitency
chr3_69640468_69643051	chr3	69640468	69643051	2583	8.07281	9.61501	11.6766	5.37016	6.52206	5.26611	9.78815	5.71944
chr3_69644335_69644541	chr3	69644335	69644541	206	13.3692	13.0272	22.3826	5.28122	19.9693	8.68828	16.2597	11.3129
chr3_69654560_69655566	chr3	69654560	69655566	1006	2.34653	1.45506	2.73317	1.08144	3.11554	0.711644	2.17825	1.63621
chr3_69681829_69682824	chr3	69681829	69682824	995	3.1633	2.15767	1.44547	0.820049	1.18124	3.95731	2.25548	1.9862
chr3_69697110_69697507	chr3	69697110	69697507	397	3.96408	1.22904	2.34414	0	0.986848	0	2.51242	0.328949
chr3_69793220_69794087	chr3	69793220	69794087	867	0.907578	1.68833	1.85403	1.88223	0.903757	0.412869	1.48331	1.06629
chr3_69884642_69885570	chr3	69884642	69885570	928	1.90782	0.525785	2.50707	1.17234	2.11088	3.47157	1.64689	2.25159
chr3_69921709_69924139	chr3	69921709	69924139	2430	3.40006	3.09222	4.26493	2.9101	2.74084	2.0623	3.58574	2.57108
chr3_69949307_69950074	chr3	69949307	69950074	767	4.10363	4.32583	5.23938	5.31909	3.83095	0.933395	4.55628	3.36115
chr3_69950890_69952112	chr3	69950890	69952112	1222	3.86352	4.67166	5.60784	4.89658	2.56484	4.68684	4.71434	4.04942
chr3_69958269_69959319	chr3	69958269	69959319	1050	2.43555	2.277	3.78696	1.03612	0.932806	1.36365	2.83317	1.11086
chr3_69976878_69977203	chr3	69976878	69977203	325	3.63171	3.3029	2.86346	0.83687	3.61642	4.40563	3.26602	2.95297
chr3_70051995_70053845	chr3	70051995	70053845	1850	4.46602	3.85068	5.41912	3.52843	4.65899	1.74141	4.57861	3.30961
chr3_70067834_70068680	chr3	70067834	70068680	846	1.39516	0.692097	2.70007	2.25045	1.85238	0.846234	1.59578	1.64969
chr3_70076355_70078075	chr3	70076355	70078075	1720	1.71556	2.09923	3.1234	3.16259	1.13889	1.66492	2.31273	1.9888
chr3_70082151_70082343	chr3	70082151	70082343	192	2.04914	3.81194	2.20318	4.24973	2.04051	0	2.68809	2.09675
chr3_70130964_70131399	chr3	70130964	70131399	435	1.8089	0.89734	2.72283	0	1.80128	1.64578	1.80969	1.14902
chr3_70132301_70132789	chr3	70132301	70132789	488	2.82177	2.29966	2.25375	1.11468	1.60565	0	2.45839	0.906778
chr3_70149810_70150790	chr3	70149810	70150790	980	3.01098	3.78394	4.4891	1.6652	1.99887	1.46105	3.76134	1.70837
chr3_70151807_70152491	chr3	70151807	70152491	684	4.60158	8.13214	4.88566	5.5669	4.58221	7.84994	5.87313	5.99968
chr3_70162069_70162287	chr3	70162069	70162287	218	9.02374	1.56674	3.88084	1.24763	2.69572	1.64201	4.82377	1.86179
chr3_70163103_70163588	chr3	70163103	70163588	485	2.43362	1.60966	2.26769	0.560789	1.21169	2.21417	2.10366	1.32888
chr3_70169817_70171434	chr3	70169817	70171434	1617	1.70318	2.23294	2.79915	2.18663	2.18059	1.32823	2.24509	1.89848
chr3_70373952_70376831	chr3	70373952	70376831	2879	2.86979	2.64386	3.21777	2.55072	2.78967	1.98934	2.91047	2.44325
chr3_70463821_70464828	chr3	70463821	70464828	1007	1.9535	2.37423	3.27655	0.540184	2.33433	2.48828	2.53476	1.7876
chr3_70572030_70575381	chr3	70572030	70575381	3351	5.28337	5.08168	5.83203	2.67843	4.09199	3.84556	5.39903	3.53866
chr3_70677773_70678721	chr3	70677773	70678721	948	2.4901	1.80142	2.32032	1.43451	1.65307	1.51037	2.20395	1.53265
chr3_70687343_70689339	chr3	70687343	70689339	1996	2.16823	2.5912	2.73389	2.04396	0.981409	0.717349	2.49777	1.24757
chr3_70719113_70721431	chr3	70719113	70721431	2318	1.86703	1.53662	2.00739	2.58137	1.01409	0.6177	1.80368	1.40439
chr3_70722228_70722564	chr3	70722228	70722564	336	2.34188	2.17825	4.15458	0	2.33202	0	2.89157	0.777339
chr3_70744610_70747000	chr3	70744610	70747000	2390	2.38695	2.34777	3.36285	0.796602	0.901583	1.19818	2.69919	0.965456	Down	Pluripitency
chr3_70773558_70774750	chr3	70773558	70774750	1192	3.63069	3.23376	2.5551	2.50991	1.64337	1.8018	3.13985	1.98502
chr3_70828167_70829054	chr3	70828167	70829054	887	1.99601	1.37522	2.4322	0.613265	0.883379	1.61424	1.93447	1.03696
chr3_70841825_70842103	chr3	70841825	70842103	278	0.707617	1.75514	2.73892	1.95671	2.81855	1.28762	1.73389	2.02096
chr3_70852503_70854092	chr3	70852503	70854092	1589	1.1142	1.81169	1.757	2.05399	1.7259	2.02745	1.56096	1.93578
chr3_70933632_70935564	chr3	70933632	70935564	1932	1.83277	2.04566	1.92676	1.97089	1.52088	0.92639	1.93507	1.47272
chr3_71032595_71034435	chr3	71032595	71034435	1840	0.855294	2.09491	1.37938	1.47817	2.44862	1.55634	1.4432	1.82771
chr3_71060948_71061204	chr3	71060948	71061204	256	2.30528	3.81194	1.81763	4.24973	3.06077	5.59308	2.64495	4.30119
chr3_71062599_71064706	chr3	71062599	71064706	2107	2.24073	2.57048	2.75048	1.16177	2.13833	1.69889	2.52056	1.66633
chr3_71072019_71073690	chr3	71072019	71073690	1671	3.06084	2.42358	2.91121	3.25533	2.11012	4.07013	2.79854	3.14519
chr3_71105843_71108026	chr3	71105843	71108026	2183	1.44181	1.89986	2.34468	2.24264	2.33308	3.60745	1.89545	2.72772
chr3_71122863_71124502	chr3	71122863	71124502	1639	3.48066	2.11366	3.56166	1.65944	2.86842	1.092	3.05199	1.87329
chr3_71152290_71154184	chr3	71152290	71154184	1894	2.07727	2.26704	2.61311	1.72323	2.89593	2.45694	2.31914	2.3587
chr3_71224855_71226770	chr3	71224855	71226770	1915	2.36266	2.31862	2.45192	1.98839	2.04584	2.24307	2.37773	2.09243
chr3_71284324_71287381	chr3	71284324	71287381	3057	1.9305	1.91532	2.11713	0.711764	1.53789	1.87351	1.98765	1.37439
chr3_71306956_71309421	chr3	71306956	71309421	2465	2.39413	2.23675	2.95164	1.54473	2.22511	1.74259	2.52751	1.83748
chr3_71322833_71325021	chr3	71322833	71325021	2188	2.15778	2.29692	3.18999	1.49168	2.32775	1.7996	2.54823	1.87301
chr3_71372664_71375019	chr3	71372664	71375019	2355	2.50596	2.98351	3.05359	0.577458	2.91131	2.73598	2.84768	2.07491
chr3_71393659_71394212	chr3	71393659	71394212	553	3.55728	1.76466	2.21832	1.47549	0.70846	2.5892	2.51342	1.59105
chr3_71431920_71432264	chr3	71431920	71432264	344	2.28741	2.1276	3.07421	3.16259	3.41667	1.04057	2.49641	2.53995
chr3_71437010_71439638	chr3	71437010	71439638	2628	1.6468	1.67099	1.91546	1.7594	1.63986	2.72418	1.74442	2.04115
chr3_71445340_71447642	chr3	71445340	71447642	2302	1.79456	1.50491	2.51749	2.59931	1.8721	1.08849	1.93898	1.8533
chr3_71503523_71504694	chr3	71503523	71504694	1171	3.6958	1.62504	2.85379	1.62586	3.34568	1.22274	2.72488	2.06476
chr3_71524563_71524835	chr3	71524563	71524835	272	2.89291	6.09911	4.66557	2.99981	4.32109	0	4.55253	2.4403
chr3_71525625_71526891	chr3	71525625	71526891	1266	2.79693	2.92911	3.57521	1.71869	4.023	1.97923	3.10042	2.57364
chr3_71531250_71532607	chr3	71531250	71532607	1357	2.02951	2.04952	2.40029	0.801718	1.44355	3.16543	2.15977	1.80356
chr3_71542999_71543832	chr3	71542999	71543832	833	1.88924	2.69444	2.13283	2.61208	4.93839	3.43776	2.23884	3.66274
chr3_71620501_71621484	chr3	71620501	71621484	983	2.40143	1.63801	1.89344	1.93681	2.98916	3.64148	1.97763	2.85581
chr3_71631159_71631944	chr3	71631159	71631944	785	5.26251	2.73489	2.856	3.46475	1.74678	6.38395	3.6178	3.86516
chr3_71677303_71679271	chr3	71677303	71679271	1968	1.1995	1.71073	2.12795	1.38203	1.5926	1.09133	1.67939	1.35532
chr3_71691621_71691855	chr3	71691621	71691855	234	5.04404	2.29368	2.71161	4.64928	0	0	3.34978	1.54976
chr3_71747176_71749924	chr3	71747176	71749924	2748	2.86343	1.72231	2.8016	1.78155	2.2811	1.04209	2.46245	1.70158
chr3_71862626_71863158	chr3	71862626	71863158	532	0.73954	2.01775	2.14686	2.04498	4.41856	4.03711	1.63472	3.50022
chr3_71973328_71976617	chr3	71973328	71976617	3289	7.7754	5.75604	7.81973	4.54821	3.99045	3.80921	7.11706	4.11596
chr3_72025460_72026989	chr3	72025460	72026989	1529	1.54389	1.88279	1.77062	0.711531	1.79362	1.40467	1.73243	1.30328
chr3_72090258_72092005	chr3	72090258	72092005	1747	2.70247	2.59744	3.29305	3.42508	3.13961	0.409796	2.86432	2.32483
chr3_72155754_72156884	chr3	72155754	72156884	1130	1.74086	1.98626	2.84503	2.64762	0.693413	0	2.19072	1.11368
chr3_72201449_72202903	chr3	72201449	72202903	1454	1.62353	1.44298	2.00741	1.87058	1.61669	1.47713	1.69131	1.6548
chr3_72285884_72287142	chr3	72285884	72287142	1258	2.50197	2.36595	3.16082	2.59443	3.42573	3.98362	2.67625	3.33459
chr3_72346843_72347645	chr3	72346843	72347645	802	5.64153	4.13705	5.06348	2.71305	2.68676	5.8023	4.94735	3.73403
chr3_72350573_72353133	chr3	72350573	72353133	2560	6.14742	4.53621	4.94064	2.33735	3.13729	4.75412	5.20809	3.40959
chr3_72451933_72452986	chr3	72451933	72452986	1053	1.86816	1.20476	1.7274	2.58293	2.23236	0.679881	1.60011	1.83172
chr3_72461505_72462763	chr3	72461505	72462763	1258	2.18923	2.13323	2.52193	3.24304	2.02429	1.70727	2.28146	2.32487
chr3_72504906_72505101	chr3	72504906	72505101	195	2.01762	3.00264	3.47086	0	4.01824	3.67136	2.83037	2.5632
chr3_72512912_72513621	chr3	72512912	72513621	709	4.99424	4.26679	5.07136	3.45253	4.42063	2.52438	4.77747	3.46585
chr3_72516807_72517167	chr3	72516807	72517167	360	10.9288	5.28589	7.2852	3.02203	3.26482	7.9546	7.83328	4.74715
chr3_72517904_72518804	chr3	72517904	72518804	900	6.33868	4.554	5.07614	1.20881	3.91779	1.98865	5.32294	2.37175
chr3_72526367_72528260	chr3	72526367	72528260	1893	2.90972	3.11883	4.62564	1.86782	3.31139	1.70186	3.55139	2.29369
chr3_72551734_72553868	chr3	72551734	72553868	2134	1.47492	1.71484	1.90296	1.78433	1.46871	2.68384	1.69757	1.97896
chr3_72572612_72573876	chr3	72572612	72573876	1264	1.55631	1.50548	1.63984	1.72141	2.47961	0.283194	1.56721	1.49474
chr3_72640704_72641665	chr3	72640704	72641665	961	2.66111	2.33556	2.50902	1.98114	1.63071	1.86242	2.5019	1.82476
chr3_72697224_72698035	chr3	72697224	72698035	811	3.39586	3.60983	5.52888	7.71345	4.58927	5.73791	4.17819	6.01354
chr3_72698978_72699263	chr3	72698978	72699263	285	4.14142	5.30729	5.78858	6.68028	1.37466	7.53594	5.0791	5.19696
chr3_72755552_72757333	chr3	72755552	72757333	1781	8.0631	5.80802	6.67413	4.27598	5.93937	4.01973	6.84842	4.74503
chr3_72778313_72781074	chr3	72778313	72781074	2761	3.41994	2.56246	3.2174	1.87167	2.4832	3.63013	3.0666	2.66167
chr3_72868540_72869562	chr3	72868540	72869562	1022	2.50228	1.43228	1.15894	1.33064	0.76669	0.700503	1.69783	0.932611
chr3_72875556_72877631	chr3	72875556	72877631	2075	4.36097	3.80937	4.79073	1.57291	2.73773	1.20757	4.32036	1.8394	Down
chr3_72893038_72895812	chr3	72893038	72895812	2774	2.76568	2.93742	4.19352	1.56875	1.97725	2.5808	3.29887	2.04227
chr3_72915854_72916221	chr3	72915854	72916221	367	1.07203	4.52032	5.30205	1.4822	7.47262	11.7043	3.63147	6.88638
chr3_73008898_73009293	chr3	73008898	73009293	395	0.996038	3.21168	2.24892	0	1.98369	1.81244	2.15221	1.26538
chr3_73016198_73017316	chr3	73016198	73017316	1118	3.5191	2.44401	3.59446	2.43276	2.80342	2.56141	3.18586	2.5992
chr3_73025843_73026878	chr3	73025843	73026878	1035	2.66091	1.13143	2.04353	1.57671	3.02824	0.691705	1.94529	1.76555
chr3_73092124_73095499	chr3	73092124	73095499	3375	3.20577	4.01909	4.17371	2.33704	2.43773	2.12123	3.79952	2.29867
chr3_73180446_73180830	chr3	73180446	73180830	384	5.63514	4.19314	4.62669	2.12487	3.5709	2.79654	4.81832	2.83077
chr3_73301636_73303557	chr3	73301636	73303557	1921	1.43365	1.11759	2.09194	1.98218	2.65129	3.54044	1.54773	2.72463
chr3_73363251_73364019	chr3	73363251	73364019	768	2.04914	2.3507	2.25826	1.41658	1.02026	1.86436	2.21937	1.43373
chr3_73378771_73380675	chr3	73378771	73380675	1904	4.85595	4.6384	6.50958	2.28557	2.57208	4.51206	5.33464	3.12324
chr3_73427572_73428648	chr3	73427572	73428648	1076	1.82823	2.94752	4.08859	3.03327	3.27696	3.32674	2.95478	3.21232
chr3_73429412_73430232	chr3	73429412	73430232	820	3.59849	3.3322	3.81742	0.331686	0.955558	1.3096	3.5827	0.865614	Down	Pluripitency
chr3_73435002_73436979	chr3	73435002	73436979	1977	6.96521	4.98541	5.45614	2.33875	1.48626	3.07803	5.80226	2.30101	Down	Pluripitency
chr3_73449790_73451399	chr3	73449790	73451399	1609	3.66782	3.00217	4.75855	2.02846	4.01762	3.78202	3.80951	3.27603
chr3_73454406_73454880	chr3	73454406	73454880	474	4.56518	5.97043	8.38883	1.14761	2.06634	10.5726	6.30815	4.59551
chr3_73456027_73457588	chr3	73456027	73457588	1561	8.69539	5.15748	6.88308	3.8332	2.88626	4.58625	6.91198	3.76857
chr3_73467650_73469261	chr3	73467650	73469261	1611	3.17483	1.99896	2.49448	1.35063	3.28306	2.88854	2.55609	2.50741
chr3_73502222_73503814	chr3	73502222	73503814	1592	1.72993	2.20671	2.57739	1.87928	1.5996	0.89939	2.17134	1.45942
chr3_73571152_73575011	chr3	73571152	73575011	3859	5.09763	5.96793	7.05932	2.4668	3.35027	3.24657	6.04163	3.02121	Down	Pluripitency
chr3_73581492_73582338	chr3	73581492	73582338	846	2.32527	4.90236	4.00011	1.28597	2.08393	2.5387	3.74258	1.96953
chr3_73583429_73584235	chr3	73583429	73584235	806	5.36946	3.39007	4.51352	5.06171	3.40254	0.888231	4.42435	3.1175
chr3_73602947_73603470	chr3	73602947	73603470	523	5.64199	3.73177	3.15439	3.64031	2.99639	5.47544	4.17605	4.03738
chr3_73607584_73608431	chr3	73607584	73608431	847	2.09027	4.78135	4.39492	4.17447	2.31274	3.38094	3.75552	3.28938
chr3_73633303_73633954	chr3	73633303	73633954	651	3.62613	1.87377	3.44387	0.835585	3.61086	3.29914	2.98126	2.58186
chr3_73733279_73738076	chr3	73733279	73738076	4797	7.79161	6.87596	8.52725	3.45861	5.472	3.50719	7.7316	4.14593
chr3_73856251_73857518	chr3	73856251	73857518	1267	1.55262	1.81	2.5374	0.644	3.556	1.13009	1.96667	1.7767
chr3_73865118_73865376	chr3	73865118	73865376	258	2.28741	4.53887	4.42686	4.21679	6.83335	2.77486	3.75105	4.60833
chr3_73867818_73868089	chr3	73867818	73868089	271	2.90358	4.68123	2.80967	8.02901	2.89136	9.24613	3.46483	6.72216
chr3_73939835_73941459	chr3	73939835	73941459	1624	1.57471	1.7426	1.61494	1.67477	0.241243	2.20417	1.64409	1.37339
chr3_73957946_73960070	chr3	73957946	73960070	2124	4.72344	3.90527	4.28189	2.04883	2.95125	2.69648	4.30354	2.56552
chr3_74079168_74081795	chr3	74079168	74081795	2627	3.66927	5.23776	5.74857	3.31308	2.68444	2.45269	4.8852	2.81674
chr3_74166617_74168240	chr3	74166617	74168240	1623	1.21206	1.77374	2.13721	1.34064	2.17252	0.441106	1.70767	1.31809
chr3_74188517_74190386	chr3	74188517	74190386	1869	1.9998	1.74913	2.12751	2.03732	2.30581	1.14914	1.95881	1.83076
chr3_74214896_74215375	chr3	74214896	74215375	479	1.64274	4.99134	3.70908	2.27126	3.68059	1.4946	3.44772	2.48215
chr3_74216357_74217346	chr3	74216357	74217346	989	1.19343	1.82542	3.72113	0.550016	2.17875	2.17163	2.24666	1.63347
chr3_74242585_74242835	chr3	74242585	74242835	250	4.72122	2.14689	2.03045	1.08793	0.783557	0	2.96619	0.623829
chr3_74258554_74259888	chr3	74258554	74259888	1334	1.62211	2.7798	2.2197	2.03885	3.08371	2.415	2.2072	2.51252
chr3_74268202_74269561	chr3	74268202	74269561	1359	5.93482	7.28841	7.0035	5.60377	4.90084	5.00455	6.74224	5.16972
chr3_74280656_74281841	chr3	74280656	74281841	1185	1.66006	1.97642	1.71346	2.29521	2.47961	1.81244	1.78332	2.19576
chr3_74299912_74301403	chr3	74299912	74301403	1491	6.20102	4.67966	5.277	3.64833	3.15315	0.720236	5.3859	2.50724
chr3_74302190_74302381	chr3	74302190	74302381	191	4.11974	9.70748	10.6307	8.54396	6.15359	3.74824	8.15262	6.1486
chr3_74303828_74304018	chr3	74303828	74304018	190	14.495	11.0426	8.23759	11.4519	9.27897	5.65195	11.2584	8.79428
chr3_74307619_74308005	chr3	74307619	74308005	386	4.07705	5.18266	4.60271	4.22771	1.52246	1.8547	4.62081	2.53496
chr3_74441000_74442558	chr3	74441000	74442558	1558	2.65152	2.28619	3.09521	2.61858	2.64036	1.83803	2.67764	2.36566
chr3_74456098_74457991	chr3	74456098	74457991	1893	4.15674	3.60856	5.07256	3.73563	3.20791	3.40371	4.27929	3.44908
chr3_74458792_74459733	chr3	74458792	74459733	941	4.80819	4.7704	6.15861	4.33554	3.33074	4.56481	5.24573	4.07703
chr3_74469844_74471492	chr3	74469844	74471492	1648	3.10355	2.99034	3.51654	3.79588	4.75459	3.47531	3.20348	4.00859
chr3_74502460_74502844	chr3	74502460	74502844	384	2.04914	1.90597	2.86414	2.12487	5.10128	6.52526	2.27308	4.5838
chr3_74555794_74556786	chr3	74555794	74556786	992	1.18982	1.27885	3.24081	2.19341	0.789876	1.80422	1.90316	1.59584
chr3_74582179_74582830	chr3	74582179	74582830	651	1.81306	1.79882	2.20928	2.08896	2.40724	4.39886	1.94039	2.96502
chr3_74592670_74595378	chr3	74592670	74595378	2708	5.30295	9.00902	10.794	6.72926	3.32751	6.87362	8.36865	5.64347
chr3_74596253_74597921	chr3	74596253	74597921	1668	9.08109	7.48859	10.626	5.87013	4.22783	6.00887	9.06523	5.36894
chr3_74619365_74620697	chr3	74619365	74620697	1332	10.0426	9.23108	10.7658	5.10478	5.88256	4.83726	10.0132	5.27487
chr3_74621710_74623703	chr3	74621710	74623703	1993	7.30411	6.09605	8.70219	4.23054	4.3247	4.66979	7.36745	4.40834
chr3_74642558_74643212	chr3	74642558	74643212	654	3.6095	2.1636	2.45786	0.415876	1.49762	2.18934	2.74365	1.36761
chr3_74695253_74695532	chr3	74695253	74695532	279	1.41016	3.14793	4.24528	0	1.40422	3.849	2.93445	1.75108
chr3_74715368_74717624	chr3	74715368	74717624	2256	3.05191	3.37397	3.33759	1.44672	3.29955	2.85604	3.25449	2.5341
chr3_74725904_74728343	chr3	74725904	74728343	2439	4.91995	2.86075	3.60748	4.01451	2.57009	1.46764	3.79606	2.68408
chr3_74764544_74766128	chr3	74764544	74766128	1584	1.49028	1.41696	1.76255	1.20194	1.11301	2.7118	1.5566	1.67558
chr3_74822462_74823056	chr3	74822462	74823056	594	5.96114	1.80714	2.20764	0	0.32978	1.20524	3.32531	0.511674
chr3_74834587_74835128	chr3	74834587	74835128	541	6.18151	7.57597	12.4323	3.01645	9.05219	4.63161	8.72993	5.56675
chr3_74836525_74837237	chr3	74836525	74837237	712	8.01237	9.04587	13.3676	8.02196	5.77763	4.52474	10.142	6.10811
chr3_74838299_74840665	chr3	74838299	74840665	2366	13.5524	10.1669	12.4794	5.97764	7.94817	5.7491	12.0662	6.55831
chr3_74864400_74864989	chr3	74864400	74864989	589	2.67189	2.65089	2.94456	1.84708	5.32127	6.07737	2.75578	4.41524
chr3_74866134_74866343	chr3	74866134	74866343	209	5.64739	6.30338	3.23836	5.20541	5.62362	3.42543	5.06305	4.75149
chr3_74880479_74881694	chr3	74880479	74881694	1215	3.56196	4.33714	5.22236	2.4624	3.06329	1.17846	4.37382	2.23472
chr3_74937411_74938500	chr3	74937411	74938500	1089	3.25153	2.50909	2.33064	1.49853	3.95736	5.25924	2.69709	3.57171
chr3_74951426_74952898	chr3	74951426	74952898	1472	1.3364	2.22087	3.10362	2.21725	2.12923	3.16131	2.22029	2.5026
chr3_75062610_75063028	chr3	75062610	75063028	418	1.88246	0.933835	2.93477	1.30135	4.21771	0	1.91702	1.83969
chr3_75088975_75089434	chr3	75088975	75089434	459	3.42863	3.29538	3.50205	2.96278	2.56064	3.89932	3.40869	3.14091
chr3_75109403_75110441	chr3	75109403	75110441	1038	1.1371	1.64523	2.4044	0	0.377436	1.37941	1.72891	0.585616
chr3_75188402_75190198	chr3	75188402	75190198	1796	3.94311	2.79825	3.27386	3.33164	2.61767	3.58754	3.33841	3.17895
chr3_75260870_75261553	chr3	75260870	75261553	683	4.03228	1.35734	2.84898	4.77861	3.15488	1.04819	2.7462	2.99389
chr3_75286718_75288583	chr3	75286718	75288583	1865	3.48079	2.40694	3.10738	3.50005	2.20572	1.72741	2.99837	2.47773
chr3_75314842_75315704	chr3	75314842	75315704	862	3.19495	2.717	3.18976	2.5242	2.2725	5.81369	3.0339	3.5368
chr3_75348725_75351894	chr3	75348725	75351894	3169	9.80794	8.09878	9.15701	5.83617	4.82151	4.74415	9.02125	5.13394
chr3_75373063_75374511	chr3	75373063	75374511	1448	1.4944	2.12289	2.95056	4.32017	2.29981	2.22487	2.18929	2.94828
chr3_75377399_75377696	chr3	75377399	75377696	297	1.3247	3.12143	3.41827	3.66307	7.91472	2.41049	2.62147	4.66276
chr3_75411564_75411859	chr3	75411564	75411859	295	6.66839	3.63879	2.72448	5.53185	1.32806	0	4.34389	2.28664
chr3_75412664_75413786	chr3	75412664	75413786	1122	4.73384	4.8271	4.41108	4.60577	3.49179	1.59517	4.65734	3.23091
chr3_75419198_75423702	chr3	75419198	75423702	4504	7.86171	6.9766	8.92231	3.62322	5.74098	5.88118	7.92021	5.08179
chr3_75486216_75488844	chr3	75486216	75488844	2628	2.69476	1.72669	2.22129	2.89784	3.13065	1.63451	2.21425	2.55433
chr3_75595643_75596324	chr3	75595643	75596324	681	3.17752	3.0809	3.78909	1.19816	1.1506	2.62817	3.34917	1.65898
chr3_75714639_75715210	chr3	75714639	75715210	571	2.75611	1.62358	2.81514	0	1.37225	1.25379	2.39828	0.875348
chr3_75727103_75729695	chr3	75727103	75729695	2592	3.03576	2.74836	2.69278	1.46904	2.87183	4.14302	2.82564	2.82797
chr3_75738711_75740443	chr3	75738711	75740443	1732	2.95303	2.33823	3.37041	2.19848	4.4109	2.2734	2.88722	2.96093
chr3_75779337_75780390	chr3	75779337	75780390	1053	2.98906	1.20476	2.04877	1.03317	2.79045	1.6997	2.08087	1.84111
chr3_75794881_75797334	chr3	75794881	75797334	2453	2.56623	1.98911	3.00057	1.44141	2.55543	2.33482	2.51864	2.11055
chr3_75968703_75971193	chr3	75968703	75971193	2490	8.76934	6.38814	7.64478	4.3692	4.09086	3.45019	7.60075	3.97008
chr3_76089527_76089834	chr3	76089527	76089834	307	2.56309	4.13229	2.06683	2.65781	2.5523	4.66394	2.92074	3.29135
chr3_76092330_76093010	chr3	76092330	76093010	680	1.15716	2.15263	3.42142	1.5999	3.45687	4.21126	2.24373	3.08934
chr3_76132805_76133574	chr3	76132805	76133574	769	1.02324	2.72834	1.87027	3.53684	2.80206	0.930968	1.87395	2.42329
chr3_76147598_76150595	chr3	76147598	76150595	2997	0.918934	1.46525	1.24208	2.08729	0.653618	1.67214	1.20875	1.47102
chr3_76256373_76257792	chr3	76256373	76257792	1419	2.63399	2.95714	3.57726	1.53338	2.6229	3.27938	3.05613	2.47855
chr3_76432227_76433683	chr3	76432227	76433683	1456	3.2426	2.14474	2.76003	1.30761	1.88355	2.70435	2.71579	1.96517
chr3_76475942_76477936	chr3	76475942	76477936	1994	2.56502	2.25123	3.16092	2.18241	2.35774	2.51324	2.65906	2.35113
chr3_76496875_76497865	chr3	76496875	76497865	990	1.98705	1.77429	1.11094	1.37365	1.58294	0.723146	1.62409	1.22658
chr3_76507549_76510231	chr3	76507549	76510231	2682	4.69423	4.51179	5.48874	3.34654	2.77546	2.93626	4.89825	3.01942
chr3_76518501_76518740	chr3	76518501	76518740	239	3.29234	2.44985	2.47789	6.82802	1.63924	7.48864	2.74003	5.31863
chr3_76555022_76557938	chr3	76555022	76557938	2916	2.9683	2.0414	2.68371	1.39909	1.67944	2.70064	2.56447	1.92639
chr3_76603611_76604471	chr3	76603611	76604471	860	3.20238	1.5886	2.06587	1.26504	2.27778	4.99475	2.28562	2.84586
chr3_76728314_76729029	chr3	76728314	76729029	715	3.30155	1.36484	2.18901	1.52158	1.36986	0	2.28513	0.963812
chr3_76737895_76739478	chr3	76737895	76739478	1583	2.11257	1.54115	2.32483	0.687259	1.11371	0.904503	1.99285	0.901824
chr3_76761766_76762807	chr3	76761766	76762807	1041	2.83455	1.26552	3.04763	0	1.12905	1.03158	2.38257	0.720207
chr3_76768285_76769363	chr3	76768285	76769363	1078	2.91974	1.62945	1.37341	0.504606	1.99887	4.64879	1.9742	2.38409
chr3_76792245_76792522	chr3	76792245	76792522	277	2.84069	6.34131	4.73406	6.87321	3.53591	0	4.63869	3.46971
chr3_76793419_76795708	chr3	76793419	76795708	2289	3.43762	3.47455	3.60364	2.97054	2.90967	2.18934	3.50527	2.68985
chr3_76805534_76807217	chr3	76805534	76807217	1683	1.87016	2.49328	2.94072	2.5857	2.79343	2.97766	2.43472	2.78559
chr3_76850017_76851734	chr3	76850017	76851734	1717	4.00997	2.04606	3.9665	1.90087	2.50994	1.66783	3.34084	2.02621
chr3_76862954_76863267	chr3	76862954	76863267	313	1.25698	1.55888	3.51383	1.73791	1.87753	0	2.1099	1.20515
chr3_76994276_76995043	chr3	76994276	76995043	767	2.05181	1.90846	2.59212	0	3.32016	0.933395	2.18413	1.41785
chr3_76995982_76997036	chr3	76995982	76997036	1054	4.85261	1.38879	2.72911	4.12877	2.60195	0.339618	2.99017	2.35678
chr3_77120637_77120994	chr3	77120637	77120994	357	4.40824	2.46014	2.36981	0	1.64613	1.00268	3.0794	0.882937
chr3_77153314_77155814	chr3	77153314	77155814	2500	2.36061	1.65896	2.09814	1.19672	1.25369	1.14546	2.03923	1.19863
chr3_77172564_77173585	chr3	77172564	77173585	1021	2.31206	1.38589	3.02447	0.532777	1.72674	0.701189	2.24081	0.986903
chr3_77188016_77189727	chr3	77188016	77189727	1711	3.21922	2.1673	2.34869	2.54338	2.74772	3.13814	2.57841	2.80975
chr3_77190652_77190886	chr3	77190652	77190886	234	0	3.7533	5.24245	4.64928	5.0228	3.05946	2.99858	4.24385
chr3_77206620_77207495	chr3	77206620	77207495	875	3.59712	4.18225	4.83442	3.10837	0.67162	5.31822	4.20459	3.03274
chr3_77208407_77209595	chr3	77208407	77209595	1188	5.29879	5.01071	5.5903	3.89201	3.79247	2.41049	5.29994	3.36499
chr3_77233092_77234420	chr3	77233092	77234420	1328	2.81448	1.91056	3.34459	3.07209	6.04779	1.34773	2.68988	3.4892
chr3_77235270_77235861	chr3	77235270	77235861	591	3.32855	2.47679	2.9346	1.84083	1.65727	1.21136	2.91332	1.56982
chr3_77257052_77257241	chr3	77257052	77257241	189	8.32667	4.13061	6.04302	0	4.14581	3.78791	6.16677	2.64457
chr3_77258084_77259800	chr3	77258084	77259800	1716	3.55376	3.86703	4.90555	2.85297	2.85387	3.3376	4.10878	3.01481
chr3_77353932_77354698	chr3	77353932	77354698	766	1.54087	2.10204	1.49103	3.19562	1.02292	4.67307	1.71131	2.96387
chr3_77370308_77371002	chr3	77370308	77371002	694	1.70073	1.33583	2.1943	0.783812	0.564523	2.06315	1.74362	1.13716
chr3_77387190_77388616	chr3	77387190	77388616	1426	0.827704	1.53975	2.55112	0.762925	1.3737	3.01226	1.63952	1.71629
chr3_77467139_77469615	chr3	77467139	77469615	2476	2.14514	1.59621	2.25515	1.75756	1.26584	2.60227	1.99883	1.87523
chr3_77554142_77554888	chr3	77554142	77554888	746	1.58218	2.2238	3.23212	2.55212	3.41362	1.91934	2.34604	2.62836
chr3_77560963_77563012	chr3	77560963	77563012	2049	4.89634	3.40526	5.26442	2.12383	2.96367	1.22289	4.522	2.10346	Down	Pluripitency
chr3_77579762_77581887	chr3	77579762	77581887	2125	0.740584	2.22725	2.18971	2.55984	0.921832	1.17915	1.71918	1.55361
chr3_77583038_77584196	chr3	77583038	77584196	1158	3.39754	2.69667	3.28765	2.81847	1.69162	2.47293	3.12729	2.32768
chr3_77599416_77603801	chr3	77599416	77603801	4385	8.16479	6.84324	8.29623	4.27978	4.5566	4.08161	7.76809	4.306
chr3_77635019_77635635	chr3	77635019	77635635	616	1.27739	1.90102	1.92278	0.883061	1.27201	1.1622	1.7004	1.10576
chr3_77672079_77673711	chr3	77672079	77673711	1632	1.9286	1.97324	2.07359	0.666625	1.80045	1.31602	1.99181	1.26103
chr3_77679108_77679953	chr3	77679108	77679953	845	1.16401	1.38583	1.85224	0.965619	1.85457	0	1.46736	0.940064
chr3_77704527_77705232	chr3	77704527	77705232	705	0.558064	2.42234	1.98005	0.771582	2.50071	9.13933	1.65349	4.13721
chr3_77760291_77761482	chr3	77760291	77761482	1191	2.47755	2.21227	2.34414	1.14183	1.9737	1.20221	2.34466	1.43924
chr3_77813097_77813688	chr3	77813097	77813688	591	3.32855	6.19199	4.65241	4.60208	2.65163	1.21136	4.72432	2.82169
chr3_77884982_77886989	chr3	77884982	77886989	2007	2.35238	2.09078	2.57137	2.03276	1.65925	2.49696	2.33817	2.06299
chr3_77929621_77930035	chr3	77929621	77930035	414	4.27647	3.3	2.45224	5.25571	4.25846	3.45852	3.3429	4.32423
chr3_78030245_78031872	chr3	78030245	78031872	1627	4.4736	2.78902	3.22393	1.00301	1.56519	3.08015	3.49552	1.88278
chr3_78032647_78032833	chr3	78032647	78032833	186	6.34573	4.45956	5.00336	2.92455	5.26584	13.4715	5.26955	7.22063
chr3_78248911_78249631	chr3	78248911	78249631	720	0.546438	1.96527	1.88005	0	1.90448	1.98865	1.46392	1.29771
chr3_78271303_78273371	chr3	78271303	78273371	2068	2.09274	3.09084	3.19099	1.18368	1.70503	3.63496	2.79153	2.17456
chr3_78286248_78287882	chr3	78286248	78287882	1634	0.842731	2.00069	1.99338	0.998713	2.75732	1.09534	1.61227	1.61712
chr3_78337225_78339057	chr3	78337225	78339057	1832	1.39592	2.18396	3.00172	1.78155	2.78009	2.3447	2.19387	2.30211
chr3_78339989_78340285	chr3	78339989	78340285	296	2.65835	3.29681	5.14473	0.918861	7.27967	2.41863	3.69996	3.53905
chr3_78346926_78349070	chr3	78346926	78349070	2144	4.31237	2.79922	3.53167	3.04458	2.64962	1.83653	3.54775	2.51025
chr3_78426115_78427898	chr3	78426115	78427898	1783	3.08923	1.14936	2.04032	1.52542	1.09865	2.81066	2.09297	1.81158
chr3_78451609_78452901	chr3	78451609	78452901	1292	1.8271	1.43508	1.50608	1.26308	1.51617	1.66234	1.58942	1.48053
chr3_78465175_78467584	chr3	78465175	78467584	2409	4.00131	3.72681	3.38901	2.37096	3.08999	2.67465	3.70571	2.71187
chr3_78494042_78494686	chr3	78494042	78494686	644	5.49832	2.27296	4.795	2.534	3.04176	1.6675	4.18876	2.41442
chr3_78498237_78498565	chr3	78498237	78498565	328	5.39774	4.46276	2.83727	4.9753	5.37501	0	4.23259	3.4501
chr3_78542956_78543526	chr3	78542956	78543526	570	0.690237	1.96883	2.30059	2.86298	3.78032	2.51198	1.65322	3.05176
chr3_78549898_78550919	chr3	78549898	78550919	1021	5.97281	3.72756	5.05459	3.19666	2.68604	2.10357	4.91832	2.66209
chr3_78552768_78553535	chr3	78552768	78553535	767	7.6943	7.1249	9.37574	5.31909	4.08635	1.86679	8.06498	3.75741
chr3_78554699_78554929	chr3	78554699	78554929	230	11.1188	12.9407	13.0582	5.91267	4.25846	4.66901	12.3726	4.94671
chr3_78557311_78558010	chr3	78557311	78558010	699	6.47282	6.70117	7.80665	4.28013	1.12097	1.0242	6.99355	2.14177	Down	Pluripitency
chr3_78567411_78567690	chr3	78567411	78567690	279	2.11524	3.4977	5.30659	1.9497	8.42535	0	3.63984	3.45835
chr3_78568649_78569390	chr3	78568649	78569390	741	3.45118	1.1194	3.19685	2.20229	3.70101	3.86458	2.58915	3.25596
chr3_78578495_78580431	chr3	78578495	78580431	1936	2.23543	1.58778	2.27238	2.24779	1.61892	1.47916	2.03186	1.78196
chr3_78603096_78605275	chr3	78603096	78605275	2179	2.79864	2.6199	2.56253	2.37158	3.95554	1.14993	2.66036	2.49235
chr3_78636400_78637088	chr3	78636400	78637088	688	1.42963	1.34748	1.1682	1.97662	0	0	1.3151	0.658873
chr3_78637868_78638778	chr3	78637868	78638778	910	2.16173	2.78816	3.11448	1.19553	1.93737	0	2.68812	1.0443
chr3_78740479_78740676	chr3	78740479	78740676	197	13.9799	6.19199	12.2394	1.38062	2.98309	3.63408	10.8038	2.66593
chr3_78741680_78744733	chr3	78741680	78744733	3053	5.79908	7.04804	8.88144	4.45435	5.26136	4.10367	7.24285	4.60646
chr3_78746707_78747036	chr3	78746707	78747036	329	7.17511	6.97041	9.12882	2.48009	7.74031	6.52809	7.75811	5.58283
chr3_78775716_78777184	chr3	78775716	78777184	1468	2.54607	1.39598	3.31378	0.370549	1.60128	0.48768	2.41861	0.819835
chr3_78782044_78783052	chr3	78782044	78783052	1008	2.53703	2.27506	2.55989	2.69824	2.72068	2.84093	2.45733	2.75329
chr3_78794407_78796156	chr3	78794407	78796156	1749	1.91206	1.70175	1.45115	0.466523	2.46402	2.45597	1.68832	1.7955
chr3_78817615_78819177	chr3	78817615	78819177	1562	3.77819	2.24909	3.41226	1.21887	1.75573	0.687498	3.14651	1.2207
chr3_78852538_78853568	chr3	78852538	78853568	1030	2.67383	2.41596	2.75163	5.01716	1.71165	1.39012	2.61381	2.70631
chr3_78864074_78865785	chr3	78864074	78865785	1711	2.64436	2.05324	2.37341	1.11273	1.60283	1.25526	2.357	1.32361
chr3_78968099_78969051	chr3	78968099	78969051	952	2.47963	1.7426	4.08793	1.42848	1.64613	0.376005	2.77005	1.15021
chr3_79031096_79033440	chr3	79031096	79033440	2344	5.87467	3.91342	6.51481	1.97257	3.84424	2.44339	5.4343	2.7534
chr3_79040180_79041457	chr3	79040180	79041457	1277	3.69712	5.31105	7.25446	1.70389	0.613592	5.0456	5.42088	2.45436
chr3_79044163_79044706	chr3	79044163	79044706	543	4.70963	5.84077	5.9206	2.00356	6.85432	3.95533	5.49033	4.27107
chr3_79053856_79055291	chr3	79053856	79055291	1435	2.19337	3.12818	3.53738	1.13721	2.45715	3.74171	2.95298	2.44536
chr3_79106347_79106633	chr3	79106347	79106633	286	1.37565	3.9239	1.62697	3.80396	4.10957	2.5032	2.30884	3.47224
chr3_79117277_79119106	chr3	79117277	79119106	1829	3.97952	3.04122	3.09915	1.48706	1.60653	1.95712	3.3733	1.68357
chr3_79355689_79357797	chr3	79355689	79357797	2108	3.3595	2.40724	2.78931	2.58048	2.41609	2.37732	2.85202	2.45797
chr3_79634957_79636425	chr3	79634957	79636425	1468	1.87605	2.8252	3.42904	1.4822	2.13503	1.2192	2.7101	1.61214
chr3_79661291_79661839	chr3	79661291	79661839	548	1.43589	3.02729	1.9298	2.97791	0.714924	0	2.131	1.23095
chr3_79686950_79689207	chr3	79686950	79689207	2257	3.13772	4.28045	4.89171	1.32557	3.29809	2.06178	4.1033	2.22848
chr3_79711528_79711771	chr3	79711528	79711771	243	3.23815	2.20873	3.3075	2.23854	3.22452	0	2.91813	1.82102
chr3_79753324_79754228	chr3	79753324	79754228	904	0.870432	1.8891	1.02945	1.20346	1.73353	0	1.263	0.978999
chr3_79767847_79768207	chr3	79767847	79768207	360	2.18575	7.45446	7.63771	5.28855	6.52964	1.98865	5.75931	4.60228
chr3_79769243_79769721	chr3	79769243	79769721	478	9.87703	7.85994	8.84961	6.25902	4.50791	4.49319	8.86219	5.08671
chr3_79770900_79772271	chr3	79770900	79772271	1371	4.735	4.80455	4.99838	4.36442	5.00082	3.91638	4.84598	4.42721
chr3_79801205_79802784	chr3	79801205	79802784	1579	2.86542	2.07037	2.8933	1.0335	2.35712	2.26699	2.6097	1.88587
chr3_79890576_79891755	chr3	79890576	79891755	1179	2.33592	3.3108	5.05891	3.22965	2.32608	1.82166	3.56854	2.45913
chr3_79958515_79959330	chr3	79958515	79959330	815	3.3792	2.03553	3.32181	3.33721	1.44213	0.878422	2.91218	1.88592
chr3_79963668_79964499	chr3	79963668	79964499	831	6.86499	3.17066	3.9705	1.30918	3.30018	1.72302	4.66872	2.11079
chr3_80012069_80012563	chr3	80012069	80012563	494	4.38035	2.07419	2.65452	1.10114	2.77576	1.44922	3.03636	1.77537
chr3_80018015_80020208	chr3	80018015	80020208	2193	2.15286	2.58093	3.25987	1.48828	2.59042	2.61163	2.66455	2.23011
chr3_80066553_80067185	chr3	80066553	80067185	632	1.86757	2.31612	3.88207	0.430353	0.619903	1.13278	2.68858	0.727677
chr3_80129085_80129404	chr3	80129085	80129404	319	3.70002	2.90616	5.17161	2.55783	7.98295	15.7097	3.92593	8.75017
chr3_80129704_80132891	chr3	80129704	80132891	3187	4.75282	4.73078	6.17196	2.81626	3.56498	2.58331	5.21852	2.98818
chr3_80218866_80219196	chr3	80218866	80219196	330	0.596114	2.36571	3.58919	1.64838	1.18721	2.16944	2.18367	1.66834
chr3_80266363_80267183	chr3	80266363	80267183	820	2.63889	2.49915	2.01188	0.663373	1.19445	2.6192	2.38331	1.49234
chr3_80297888_80298604	chr3	80297888	80298604	716	0.824236	1.70366	1.59515	0	3.28306	1.99976	1.37435	1.76094
chr3_80354735_80355230	chr3	80354735	80355230	495	0.794818	3.05571	4.01647	1.09892	3.16589	2.89258	2.62233	2.3858
chr3_80375454_80375776	chr3	80375454	80375776	322	0	1.51531	3.02151	0	0	2.22334	1.51227	0.741112
chr3_80377001_80377829	chr3	80377001	80377829	828	3.80131	1.41429	1.94136	1.97089	2.36581	1.72926	2.38565	2.02199
chr3_80443868_80444224	chr3	80443868	80444224	356	2.21031	2.46705	4.04	0	2.201	4.02199	2.90579	2.07433
chr3_80451102_80453298	chr3	80451102	80453298	2196	3.04572	2.17746	2.44638	1.36239	1.78406	1.14103	2.55652	1.42916
chr3_80466320_80467926	chr3	80466320	80467926	1606	2.44978	2.70396	3.18707	2.03225	4.1471	3.12042	2.78027	3.09992
chr3_80470960_80471399	chr3	80470960	80471399	439	1.79241	4.00124	3.08345	0	4.01595	5.70774	2.95904	3.24123
chr3_80569329_80570358	chr3	80569329	80570358	1029	2.8676	1.70704	1.56214	1.32159	1.52295	2.08721	2.04559	1.64392
chr3_80624522_80624789	chr3	80624522	80624789	267	2.94708	1.6447	3.96078	0	0.733668	2.68133	2.85085	1.13833
chr3_80678317_80680641	chr3	80678317	80680641	2324	1.35434	1.46966	2.02041	3.04284	2.69727	2.00234	1.6148	2.58082
chr3_80743531_80744404	chr3	80743531	80744404	873	3.60536	2.29153	2.4712	1.8693	2.69264	1.64012	2.78936	2.06735
chr3_80940258_80941719	chr3	80940258	80941719	1461	2.15433	2.67175	2.98222	5.21254	4.02237	5.39018	2.60277	4.87503
chr3_80974158_80974893	chr3	80974158	80974893	735	4.28229	1.72601	2.24455	0.740089	1.33258	0.974033	2.75095	1.01557
chr3_80997201_80997408	chr3	80997201	80997408	207	2.85098	4.95	5.72189	2.62785	11.3559	3.45852	4.50762	5.81409
chr3_81075975_81077425	chr3	81075975	81077425	1450	4.34135	3.70153	4.08425	3.75149	4.45817	1.72807	4.04238	3.31258
chr3_81166251_81167049	chr3	81166251	81167049	798	2.71165	2.56805	1.1662	2.04498	0.490951	1.79427	2.14863	1.4434
chr3_81188822_81190524	chr3	81188822	81190524	1702	2.3116	1.74875	2.06286	1.91762	1.95659	0.841262	2.04107	1.57183
chr3_81258537_81258961	chr3	81258537	81258961	424	1.85583	2.53171	4.09044	3.20734	4.15803	2.53272	2.82599	3.29936
chr3_81365457_81365774	chr3	81365457	81365774	317	4.34392	5.84899	4.93736	3.43196	2.47179	9.03362	5.04342	4.97912
chr3_81366822_81367195	chr3	81366822	81367195	373	4.21914	2.09299	5.55699	0.729176	2.10069	3.83868	3.95637	2.22285
chr3_81442718_81443862	chr3	81442718	81443862	1144	1.37565	1.96195	2.62533	0.475494	1.36986	3.129	1.98764	1.65812
chr3_81601273_81602498	chr3	81601273	81602498	1225	1.28469	3.06698	2.48627	2.22027	1.5991	2.33768	2.27931	2.05235
chr3_81615599_81615981	chr3	81615599	81615981	382	5.14967	3.44871	3.21134	0	2.0512	1.87412	3.93658	1.30844
chr3_81617685_81618169	chr3	81617685	81618169	484	4.87729	4.23409	3.93296	2.24779	2.02365	0	4.34811	1.42381
chr3_81619880_81620100	chr3	81619880	81620100	220	12.5184	3.105	5.76834	2.47257	3.56162	3.25416	7.13058	3.09612
chr3_81646163_81647912	chr3	81646163	81647912	1749	2.13701	1.84124	1.8865	1.24406	0.672004	0.818656	1.95492	0.911574
chr3_81678563_81679216	chr3	81678563	81679216	653	5.12128	2.24163	2.13773	3.74861	0.299984	1.09635	3.16688	1.71498
chr3_81689881_81690600	chr3	81689881	81690600	719	4.37758	3.12166	5.295	3.02623	2.99692	2.98712	4.26474	3.00342
chr3_81691693_81691982	chr3	81691693	81691982	289	2.72273	2.026	5.12298	0.941117	3.38909	6.19303	3.29057	3.50775
chr3_81709477_81710691	chr3	81709477	81710691	1214	2.91673	2.41151	2.02098	1.34423	2.25902	2.064	2.44974	1.88908
chr3_81718053_81718384	chr3	81718053	81718384	331	2.37725	1.91634	4.08954	4.1085	3.55086	2.16288	2.79437	3.27408
chr3_81780189_81781179	chr3	81780189	81781179	990	3.57668	1.52786	1.83732	1.09892	1.38508	2.16944	2.31395	1.55114
chr3_81796789_81798794	chr3	81796789	81798794	2005	2.1585	3.33398	3.50224	3.25565	1.95401	3.21358	2.99824	2.80775
chr3_81836924_81839583	chr3	81836924	81839583	2659	3.99502	4.16547	5.05896	1.22745	3.83086	2.82704	4.40648	2.62845
chr3_82162261_82163933	chr3	82162261	82163933	1672	1.05889	2.88905	3.39016	2.27737	3.63192	1.9268	2.44603	2.61203
chr3_82220398_82220953	chr3	82220398	82220953	555	3.54446	0.703321	2.28655	1.96024	0.705907	0	2.17811	0.888715
chr3_82278710_82279529	chr3	82278710	82279529	819	0.960769	1.4894	2.32424	1.32837	0.717543	2.18533	1.59147	1.41041
chr3_82279545_82279763	chr3	82279545	82279763	218	0	1.79056	2.71659	8.73339	7.1886	3.28401	1.50238	6.402
chr3_82323860_82325050	chr3	82323860	82325050	1190	3.30618	3.64921	3.55472	2.74268	3.12764	2.70724	3.50337	2.85919
chr3_82344873_82346386	chr3	82344873	82346386	1513	2.08029	1.74145	2.76789	0.719056	2.201	1.8927	2.19654	1.60425
chr3_82418977_82420358	chr3	82418977	82420358	1381	0.99712	1.66058	1.07208	1.18168	1.13477	1.55521	1.24326	1.29055
chr3_82441418_82443343	chr3	82441418	82443343	1925	6.94898	4.66384	5.4497	3.67353	4.78275	3.34713	5.68751	3.93447
chr3_82453240_82454254	chr3	82453240	82454254	1014	1.94002	2.88715	3.04535	2.68228	3.09096	2.82412	2.62417	2.86578
chr3_82481508_82482198	chr3	82481508	82482198	690	10.8337	7.77857	11.219	4.33596	5.96185	6.22534	9.94376	5.50772
chr3_82483184_82485972	chr3	82483184	82485972	2788	7.83201	8.08547	8.23871	5.65818	4.98857	4.36533	8.05206	5.00403
chr3_82487372_82487651	chr3	82487372	82487651	279	10.5762	9.96843	13.0391	12.673	7.02112	8.981	11.1946	9.55839
chr3_82572440_82574128	chr3	82572440	82574128	1688	1.16539	1.61872	1.75419	0.644509	1.04443	0.84824	1.51277	0.845727
chr3_82589505_82590687	chr3	82589505	82590687	1182	5.65854	4.99487	6.94283	3.68166	4.97181	4.84544	5.86541	4.49964
chr3_82591784_82594214	chr3	82591784	82594214	2430	4.93818	5.78286	4.99606	3.02203	3.30513	5.74499	5.23903	4.02405
chr3_82611132_82616136	chr3	82611132	82616136	5004	9.35627	8.41492	10.3217	5.54401	5.67625	4.64972	9.36429	5.29
chr3_82913753_82914548	chr3	82913753	82914548	795	0.494887	1.65712	1.86231	0	0.492803	0.450261	1.33811	0.314355
chr3_82972682_82979562	chr3	82972682	82979562	6880	9.46417	8.70896	10.9626	5.65313	5.7514	5.82721	9.71192	5.74391
chr3_83088693_83090915	chr3	83088693	83090915	2222	2.12476	1.27362	2.22738	1.46885	1.23423	0.644387	1.87525	1.11582
chr3_83104249_83106285	chr3	83104249	83106285	2036	2.89859	2.99563	3.65668	1.87022	2.40532	4.92279	3.18363	3.06611
chr3_83292471_83294182	chr3	83292471	83294182	1711	1.83956	2.30989	3.09038	0.476884	2.40425	1.67367	2.41328	1.51827
chr3_83307064_83308409	chr3	83307064	83308409	1345	3.21768	1.52364	3.17652	0.404435	1.16514	0	2.63928	0.523192	Down	Pluripitency
chr3_83341372_83342483	chr3	83341372	83342483	1111	3.8954	3.03034	5.52085	2.20328	1.76318	1.28877	4.14886	1.75175
chr3_83396009_83397517	chr3	83396009	83397517	1508	6.39202	3.68859	5.52608	5.23044	3.5073	0.949488	5.20223	3.22908
chr3_83407422_83409374	chr3	83407422	83409374	1952	3.72876	3.57448	5.26597	2.3687	2.10742	1.8338	4.18974	2.10331
chr3_83432771_83433031	chr3	83432771	83433031	260	0	2.25198	2.92854	0	3.01368	0	1.72684	1.00456
chr3_83455336_83457320	chr3	83455336	83457320	1984	2.37965	1.84449	2.43061	0.548352	2.5671	1.08253	2.21825	1.39933
chr3_83584217_83585338	chr3	83584217	83585338	1121	2.10581	2.0022	3.05655	0.48525	1.57271	1.27728	2.38819	1.11174
chr3_83594138_83596394	chr3	83594138	83596394	2256	3.05191	3.3956	4.35012	3.25511	3.12589	2.5387	3.59921	2.97324
chr3_83786214_83787893	chr3	83786214	83787893	1679	3.63207	3.4001	3.502	2.26787	2.56674	2.77156	3.51139	2.53539
chr3_83794916_83795797	chr3	83794916	83795797	881	2.23289	1.49535	2.20869	3.08721	3.33523	2.84415	1.97898	3.08886
chr3_83802041_83802374	chr3	83802041	83802374	333	1.77223	2.78398	2.79467	3.26706	1.17651	0	2.45029	1.48119
chr3_83857182_83858708	chr3	83857182	83858708	1526	2.19148	1.66267	2.52254	1.42586	2.18225	1.64201	2.12556	1.75004
chr3_83872151_83874739	chr3	83872151	83874739	2588	11.4777	12.0851	12.1281	6.93619	8.55313	8.57548	11.897	8.0216
chr3_83879450_83880716	chr3	83879450	83880716	1266	5.43848	6.28218	7.05019	3.22255	2.47569	2.82747	6.25695	2.8419	Down	Pluripitency
chr3_83890642_83892128	chr3	83890642	83892128	1486	0.529522	1.47758	2.41965	2.19636	2.90011	1.44532	1.47558	2.1806
chr3_83974829_83975855	chr3	83974829	83975855	1026	2.30079	1.80714	2.43252	1.59054	1.5274	2.79109	2.18015	1.96968
chr3_84054287_84057400	chr3	84054287	84057400	3113	7.96223	6.28524	8.46566	6.20327	5.2858	2.98968	7.57104	4.82625
chr3_84124275_84126721	chr3	84124275	84126721	2446	3.13654	3.13184	3.61445	0.66717	0.880941	0.878063	3.29428	0.808725	Down	Pluripitency
chr3_84142812_84143678	chr3	84142812	84143678	866	11.8121	9.63462	9.72047	8.16577	6.786	8.68025	10.3891	7.87734
chr3_84145051_84149132	chr3	84145051	84149132	4081	6.60385	7.98668	9.7331	5.0651	6.19204	5.52592	8.10787	5.59436
chr3_84181990_84183074	chr3	84181990	84183074	1084	1.81474	1.03527	1.71702	0.250907	0.18071	0	1.52234	0.143872
chr3_84215560_84216098	chr3	84215560	84216098	538	1.46258	3.53703	4.87485	2.02218	2.18464	0	3.29149	1.40227
chr3_84216901_84217119	chr3	84216901	84217119	218	1.80475	2.01438	2.13446	6.23814	1.79715	1.64201	1.98453	3.22576
chr3_84254704_84255118	chr3	84254704	84255118	414	0.950326	2.23929	2.45224	0	0.946325	2.59389	1.88062	1.18007
chr3_84360185_84364816	chr3	84360185	84364816	4631	7.26381	7.21726	9.28049	4.7572	3.21477	5.33341	7.92052	4.43513
chr3_84365555_84366116	chr3	84365555	84366116	561	7.0131	6.17521	11.9891	8.72672	5.23768	1.91421	8.39247	5.29287
chr3_84423177_84425437	chr3	84423177	84425437	2260	2.43721	1.8999	2.13377	1.92554	1.1268	2.05905	2.15696	1.70379
chr3_84560649_84561244	chr3	84560649	84561244	595	3.63679	1.47609	2.06174	3.1998	1.97535	3.60965	2.39154	2.92827
chr3_84605614_84606021	chr3	84605614	84606021	407	2.90001	3.59653	1.97475	2.00479	5.29431	5.27701	2.82376	4.19203
chr3_84609239_84611143	chr3	84609239	84611143	1904	1.23982	0.999434	1.62184	0.571392	0.617298	3.00804	1.28703	1.39891
chr3_84619134_84620227	chr3	84619134	84620227	1093	2.69969	2.32134	2.90264	0.497681	2.5091	0.654999	2.64123	1.22059
chr3_84657776_84659418	chr3	84657776	84659418	1642	3.3545	1.81265	3.34905	1.65641	1.90879	0	2.83873	1.1884
chr3_84698508_84700585	chr3	84698508	84700585	2077	1.70482	1.62095	2.48471	1.3095	1.03745	1.03406	1.93683	1.127
chr3_84719667_84720506	chr3	84719667	84720506	839	3.75147	2.20993	2.42009	2.26922	1.86784	2.55988	2.79383	2.23232
chr3_84766549_84767370	chr3	84766549	84767370	821	2.63568	2.19895	1.85486	0.993847	1.90879	0.872003	2.22983	1.25821
chr3_84791543_84793164	chr3	84791543	84793164	1621	5.82507	3.58196	5.454	4.69804	3.74619	3.5332	4.95368	3.99247
chr3_84904069_84904639	chr3	84904069	84904639	570	1.38047	2.39684	2.22638	1.43149	2.06199	0	2.00123	1.16449
chr3_84994748_84994964	chr3	84994748	84994964	216	2.73219	2.25893	3.32926	2.51836	0	1.65721	2.77346	1.39186
chr3_85016611_85018747	chr3	85016611	85018747	2136	3.86804	4.70568	4.93117	2.03732	1.92588	2.84891	4.50163	2.2707	Down	Pluripitency
chr3_85087265_85089802	chr3	85087265	85089802	2537	4.26467	4.78889	5.65238	3.53781	5.01884	5.78488	4.90198	4.78051
chr3_85130147_85130522	chr3	85130147	85130522	375	2.09832	2.47217	2.59447	3.62644	2.08949	2.86366	2.38832	2.85986
chr3_85180225_85180661	chr3	85180225	85180661	436	2.70712	2.01438	2.81361	0	4.94216	0	2.5117	1.64739
chr3_85245527_85246055	chr3	85245527	85246055	528	0	1.94063	2.56371	0	1.11301	2.03385	1.50144	1.04895
chr3_85257748_85259163	chr3	85257748	85259163	1415	1.25121	1.72413	2.21221	1.72993	3.18407	2.52973	1.72918	2.48124
chr3_85276953_85278887	chr3	85276953	85278887	1934	2.44117	1.96786	3.23711	1.26569	1.62059	1.48069	2.54871	1.45566
chr3_85305621_85308279	chr3	85305621	85308279	2658	6.21681	5.50709	7.20934	2.76281	3.39011	3.09745	6.31108	3.08345	Down	Pluripitency
chr3_85325875_85326189	chr3	85325875	85326189	314	3.75893	1.7093	2.15547	1.73237	5.61466	2.27998	2.54124	3.20901
chr3_85367218_85368693	chr3	85367218	85368693	1475	3.86767	2.71255	3.47013	2.02835	2.65613	2.42683	3.35012	2.37043
chr3_85394816_85397595	chr3	85394816	85397595	2779	5.23825	2.66877	3.82065	0.978707	3.03103	2.06093	3.90922	2.02356
chr3_85420903_85421530	chr3	85420903	85421530	627	3.13744	3.03496	3.44076	3.03649	2.81181	1.14181	3.20439	2.33004
chr3_85480522_85482255	chr3	85480522	85482255	1733	1.36215	1.52038	2.73383	0.94166	1.13035	1.23932	1.87212	1.10378
chr3_85623204_85625614	chr3	85623204	85625614	2410	9.87669	8.19963	10.3032	5.41708	5.68973	4.60443	9.45985	5.23708
chr3_85626795_85627486	chr3	85626795	85627486	691	7.97119	7.55548	11.8149	8.26576	7.93763	8.28844	9.11387	8.16394
chr3_85839488_85840084	chr3	85839488	85840084	596	1.32025	2.70162	2.839	0.912694	2.95806	2.4024	2.28696	2.09105
chr3_85868547_85869959	chr3	85868547	85869959	1412	4.73682	3.76659	3.71483	2.11885	3.60703	3.54915	4.07275	3.09167
chr3_85962821_85964865	chr3	85962821	85964865	2044	4.61959	4.17747	5.00826	1.8629	3.64178	3.32739	4.60177	2.94402
chr3_86005542_86007679	chr3	86005542	86007679	2137	7.36425	7.83152	9.34307	2.80001	3.84995	3.18259	8.17961	3.27752	Down
chr3_86024911_86026884	chr3	86024911	86026884	1973	2.99114	1.73112	2.74432	1.10282	1.19142	0.362856	2.48886	0.885698	Down	Pluripitency
chr3_86156129_86156382	chr3	86156129	86156382	253	0.77754	3.47143	3.34396	4.30012	1.54853	8.4891	2.53098	4.77925
chr3_86158547_86159160	chr3	86158547	86159160	613	2.56728	1.98992	4.48544	6.21168	5.11293	1.16789	3.01421	4.16417
chr3_86240595_86240789	chr3	86240595	86240789	194	8.11206	2.01208	1.74438	0	0	14.7611	3.95617	4.92037
chr3_86333323_86335275	chr3	86333323	86335275	1952	1.81399	1.64976	2.57881	2.50804	2.20777	0.550139	2.01419	1.75532
chr3_86454215_86454725	chr3	86454215	86454725	510	3.08577	2.87017	3.06891	2.1332	4.22506	1.40375	3.00828	2.58734
chr3_86539589_86540100	chr3	86539589	86540100	511	4.61959	2.00519	2.81456	1.06451	1.15004	0	3.14644	0.738182
chr3_86627698_86627926	chr3	86627698	86627926	228	0	3.42406	2.9685	3.57872	3.43665	0	2.13085	2.33846
chr3_86839989_86842898	chr3	86839989	86842898	2909	6.55951	5.46802	7.35798	4.30086	3.63631	2.33798	6.46184	3.42505
chr3_86848507_86849730	chr3	86848507	86849730	1223	1.28679	2.0347	2.38657	0.44478	1.1212	1.17075	1.90269	0.912243
chr3_86884945_86886876	chr3	86884945	86886876	1931	1.83372	1.28868	2.4097	0.845105	1.01444	1.29762	1.84403	1.05239
chr3_86897870_86899179	chr3	86897870	86899179	1309	5.41011	3.87659	5.97839	4.9867	3.89085	1.09383	5.08836	3.32379
chr3_86910249_86911595	chr3	86910249	86911595	1346	8.18439	8.01131	14.9594	5.05169	6.69458	4.78695	10.385	5.51107
chr3_86942473_86942912	chr3	86942473	86942912	439	18.8204	11.5591	12.6229	6.81506	11.1554	3.26157	14.3341	7.07735
chr3_86944346_86946418	chr3	86944346	86946418	2072	9.11433	9.8669	11.5144	4.9881	6.52334	4.14622	10.1652	5.21922
chr3_86952651_86953750	chr3	86952651	86953750	1099	2.68495	4.43975	4.08	2.96978	2.67365	2.60569	3.7349	2.74971
chr3_86993610_86995016	chr3	86993610	86995016	1406	5.31669	1.45754	1.50431	1.54756	1.67189	3.05511	2.75951	2.09152
chr3_87007868_87008354	chr3	87007868	87008354	486	1.61907	3.2127	2.52414	1.67891	2.41839	1.47307	2.45197	1.85679
chr3_87033802_87035302	chr3	87033802	87035302	1500	4.72122	2.63481	3.8635	2.53851	1.69771	0.477276	3.73985	1.57116
chr3_87069905_87070634	chr3	87069905	87070634	729	1.07938	1.0709	2.03092	2.23854	2.95581	0.98205	1.39373	2.0588
chr3_87071509_87071855	chr3	87071509	87071855	346	0	2.39734	1.83386	3.14431	1.13231	0	1.4104	1.42554
chr3_87145818_87146667	chr3	87145818	87146667	849	2.31705	2.75861	3.28843	0.640713	0.461459	2.52973	2.78803	1.21063
chr3_87245406_87245597	chr3	87245406	87245597	191	4.11974	2.29914	3.54355	0	0	0	3.32081	0
chr3_87284731_87286690	chr3	87284731	87286690	1959	4.41836	3.1881	4.29705	2.49908	2.89984	4.20266	3.96784	3.20053
chr3_87299117_87299784	chr3	87299117	87299784	667	3.24422	3.43818	4.31256	1.63108	2.3495	3.22	3.66498	2.40019
chr3_87317523_87319859	chr3	87317523	87319859	2336	2.77897	3.02867	2.49895	1.8629	1.42556	2.91147	2.76886	2.06664
chr3_87341822_87343516	chr3	87341822	87343516	1694	1.85802	1.58418	1.87284	0.802783	0.80946	1.05654	1.77168	0.889596
chr3_87408466_87409687	chr3	87408466	87409687	1221	2.57779	1.27876	2.11332	0.445508	0.481301	0	1.98996	0.308936
chr3_87418687_87420052	chr3	87418687	87420052	1365	3.747	2.64518	4.15264	3.38733	3.15719	1.04896	3.51494	2.53116
chr3_87466273_87468894	chr3	87466273	87468894	2621	8.5562	6.36671	7.76301	2.49049	4.55904	3.82404	7.56197	3.62452	Down	Pluripitency
chr3_87474963_87477963	chr3	87474963	87477963	3000	8.32771	8.71766	10.4484	5.43966	7.63968	7.39778	9.16458	6.82571
chr3_87479235_87479788	chr3	87479235	87479788	553	9.60465	9.17623	12.9275	3.93465	7.43883	5.1784	10.5695	5.5173
chr3_87580461_87581166	chr3	87580461	87581166	705	1.67419	2.35313	3.36009	2.31475	1.945	1.01548	2.46247	1.75841
chr3_87592883_87593720	chr3	87592883	87593720	837	3.29038	1.51567	2.32479	0.649899	4.68075	3.42133	2.37695	2.91733
chr3_87601231_87601492	chr3	87601231	87601492	261	9.79819	10.6559	14.1004	9.37872	7.50534	5.48593	11.5182	7.45666
chr3_87602536_87605937	chr3	87602536	87605937	3401	10.0643	7.8763	9.49008	5.91789	7.71807	5.57828	9.14358	6.40475
chr3_87666765_87668553	chr3	87666765	87668553	1788	1.98038	1.41903	2.01096	1.36904	1.09558	1.6016	1.80346	1.35541
chr3_87707379_87707884	chr3	87707379	87707884	505	4.67448	1.93239	2.68047	7.00154	3.879	2.8353	3.09578	4.57195
chr3_87810264_87811561	chr3	87810264	87811561	1297	1.51671	2.03147	3.131	1.25821	3.92685	0	2.22639	1.72835
chr3_87834013_87835970	chr3	87834013	87835970	1957	2.81456	2.79244	3.32876	2.22367	3.60348	1.46329	2.97858	2.43015
chr3_87850370_87851232	chr3	87850370	87851232	862	2.28211	0.849064	1.52127	1.2621	0.681749	2.07632	1.55081	1.34006
chr3_87888063_87888990	chr3	87888063	87888990	927	4.66859	3.15811	3.97001	1.76041	1.69052	2.31687	3.93224	1.9226
chr3_87928677_87930108	chr3	87928677	87930108	1431	2.74937	2.2845	4.10892	0	1.09512	0	3.0476	0.365039
chr3_88006061_88006545	chr3	88006061	88006545	484	5.69018	1.81461	2.88417	2.24779	2.42838	0	3.46299	1.55872
chr3_88027998_88028653	chr3	88027998	88028653	655	1.20133	1.78783	2.58328	1.66096	1.79441	1.093	1.85748	1.51612
chr3_88064058_88066845	chr3	88064058	88066845	2787	9.67	8.75365	10.5943	4.87949	5.48237	5.77972	9.67264	5.38053
chr3_88182626_88183757	chr3	88182626	88183757	1131	2.08719	1.72565	2.5433	1.92384	3.8104	5.69693	2.11872	3.81039
chr3_88263444_88263986	chr3	88263444	88263986	542	4.35537	1.35036	2.57553	0	2.16852	0	2.76042	0.722839
chr3_88283387_88285526	chr3	88283387	88285526	2139	5.70196	2.44078	3.93545	2.28878	2.19792	2.34287	4.02606	2.27652
chr3_88369491_88372820	chr3	88369491	88372820	3329	5.67284	3.64957	5.69267	3.26804	3.41291	1.82796	5.00503	2.8363
chr3_88389789_88391999	chr3	88389789	88391999	2210	5.51877	4.61435	4.99575	6.64573	5.14099	3.4014	5.04296	5.06271
chr3_88573693_88574599	chr3	88573693	88574599	906	2.17128	1.61566	3.31499	0	0	0	2.36731	0
chr3_88622764_88623561	chr3	88622764	88623561	797	3.94916	1.04075	2.44147	0.682516	0	0	2.47713	0.227505
chr3_88666184_88667978	chr3	88666184	88667978	1794	7.78537	8.81209	13.0865	4.54821	6.66067	4.98825	9.89464	5.39905
chr3_88669018_88669797	chr3	88669018	88669797	779	7.57577	13.1534	12.9781	8.0303	4.52633	2.29754	11.2358	4.95139	Down	Pluripitency
chr3_88671852_88672851	chr3	88671852	88672851	999	22.2513	14.9944	16.2599	5.98961	11.9612	8.95789	17.8352	8.96957
chr3_88732973_88734818	chr3	88732973	88734818	1845	7.89003	3.91401	5.57137	3.98024	2.97285	4.26832	5.7918	3.74047
chr3_88737927_88738464	chr3	88737927	88738464	537	6.59388	3.8162	7.0108	1.51946	5.83655	2.66635	5.80696	3.34079
chr3_88743779_88744786	chr3	88743779	88744786	1007	3.5163	3.44021	5.04085	2.97101	4.86319	3.55469	3.99912	3.7963
chr3_88977164_88979261	chr3	88977164	88979261	2097	4.50283	4.18823	4.98254	2.46432	2.98925	2.38979	4.55787	2.61445
chr3_89125171_89126166	chr3	89125171	89126166	995	1.58165	3.04036	2.55082	1.6401	1.57499	0.719512	2.39094	1.31153
chr3_89494622_89494990	chr3	89494622	89494990	368	2.13823	2.25402	3.33351	1.47817	2.12923	1.94542	2.57526	1.85094
chr3_89516479_89517249	chr3	89516479	89517249	770	3.06573	2.78816	3.35113	3.53224	2.54402	2.78928	3.06834	2.95518
chr3_89699462_89699680	chr3	89699462	89699680	218	3.6095	4.47641	2.13446	0	2.69572	1.64201	3.40679	1.44591
chr3_89722078_89722783	chr3	89722078	89722783	705	1.11613	1.17657	2.58007	0	0.277857	3.04644	1.62425	1.1081
chr3_89790331_89790731	chr3	89790331	89790731	400	3.93435	2.68361	2.74957	4.07974	3.91779	5.36936	3.12251	4.45563
chr3_89828142_89828976	chr3	89828142	89828976	834	2.5946	2.98374	3.75334	0	1.87903	0	3.11056	0.626345
chr3_89857328_89857599	chr3	89857328	89857599	271	2.90358	1.62043	4.68278	3.01088	1.44568	2.64175	3.06893	2.3661
chr3_89861307_89862237	chr3	89861307	89862237	930	2.11524	2.25601	2.86556	0	0	0	2.41227	0
chr3_89872693_89873791	chr3	89872693	89873791	1098	3.5832	3.55504	2.92795	2.47707	3.03289	1.30403	3.35539	2.27133
chr3_89927427_89928065	chr3	89927427	89928065	638	0.616669	2.7532	3.04993	3.41044	1.84222	5.61061	2.13993	3.62109
chr3_89931870_89932494	chr3	89931870	89932494	624	3.78303	2.424	2.7794	0.87174	3.7671	1.72095	2.99548	2.11993
chr3_89933421_89934444	chr3	89933421	89934444	1023	4.03819	1.66935	3.59746	2.12694	4.78713	2.44936	3.10167	3.12115
chr3_90170022_90170710	chr3	90170022	90170710	688	2.85927	2.97863	5.34913	3.95324	4.84029	2.08115	3.72901	3.62489
chr3_90228372_90228737	chr3	90228372	90228737	365	1.0779	1.73783	3.01323	1.49032	1.61005	2.94211	1.94299	2.01416
chr3_90379116_90379414	chr3	90379116	90379414	298	2.6405	1.80108	3.54875	0	0.657347	6.00599	2.66345	2.22111
chr3_90438924_90439968	chr3	90438924	90439968	1044	2.26112	2.33682	1.62073	3.38676	2.2516	1.37148	2.07289	2.33661
chr3_90592808_90594302	chr3	90592808	90594302	1494	2.37009	1.92689	2.60489	4.55125	4.98246	3.83354	2.30062	4.45575
chr3_90634023_90634440	chr3	90634023	90634440	417	0.943489	2.80822	1.62307	1.95671	1.87903	0	1.79159	1.27858
chr3_90681559_90681977	chr3	90681559	90681977	418	3.29431	2.68477	5.86954	6.50677	1.87454	0	3.94954	2.79377
chr3_90684070_90685791	chr3	90684070	90685791	1721	3.65773	3.54393	4.59635	2.37056	2.73175	0.831975	3.93267	1.9781
chr3_90721071_90721380	chr3	90721071	90721380	309	2.54651	3.15811	2.60104	0	0.633946	4.63375	2.76855	1.7559
chr3_90762629_90763003	chr3	90762629	90763003	374	3.1559	3.26155	4.63729	0	6.28522	13.3995	3.68491	6.56156
chr3_90763946_90765932	chr3	90763946	90765932	1986	3.56588	2.84994	2.66246	2.4651	3.6495	3.24432	3.02609	3.11964
chr3_90781202_90783232	chr3	90781202	90783232	2030	3.6824	2.66798	3.1257	1.60778	1.73695	2.116	3.15869	1.82024
chr3_90800178_90802186	chr3	90800178	90802186	2008	2.84104	2.89161	2.75969	2.16719	2.1462	1.42612	2.83078	1.91317
chr3_90826217_90827529	chr3	90826217	90827529	1312	4.94793	2.9008	3.90125	3.73147	1.79167	2.4555	3.91666	2.65955
chr3_90836731_90837405	chr3	90836731	90837405	674	0.583732	1.52025	2.57321	0.807071	1.74382	4.24875	1.55907	2.26655
chr3_90841840_90842026	chr3	90841840	90842026	186	3.17286	4.72189	1.8194	2.92455	2.10634	7.698	3.23805	4.24296
chr3_90859278_90861168	chr3	90859278	90861168	1890	1.66533	2.01367	2.21577	1.58297	1.86561	3.40912	1.96493	2.2859
chr3_90898799_90899120	chr3	90898799	90899120	321	6.12827	4.25608	4.74405	5.08379	1.83074	2.23026	5.0428	3.04826
chr3_90900332_90902184	chr3	90900332	90902184	1852	3.18657	3.34595	3.56316	3.96519	2.75007	3.86563	3.36523	3.52696
chr3_90919981_90921698	chr3	90919981	90921698	1717	4.81196	3.21118	4.40996	2.53449	2.73812	3.75261	4.14437	3.00841
chr3_90941452_90943341	chr3	90941452	90943341	1889	3.74898	2.71215	3.82927	2.4477	2.3851	1.89496	3.43014	2.24259
chr3_90968330_90970479	chr3	90968330	90970479	2149	3.7531	2.56566	4.05493	3.41719	2.91692	2.33197	3.45789	2.88869
chr3_90976056_90979874	chr3	90976056	90979874	3818	7.62551	7.14385	7.67802	7.33741	4.82284	5.90657	7.48246	6.02227
chr3_90991489_90994652	chr3	90991489	90994652	3163	11.4436	9.78017	12.812	4.81538	6.13122	7.01655	11.3453	5.98771
chr3_90996174_90996837	chr3	90996174	90996837	663	14.8354	8.24253	14.7384	6.56369	8.27285	4.31924	12.6055	6.38526
chr3_91005146_91007644	chr3	91005146	91007644	2498	5.11875	4.37534	5.84223	4.79073	3.45041	2.86595	5.11211	3.70236
chr3_91014333_91014622	chr3	91014333	91014622	289	4.76478	2.19483	3.65927	3.76447	1.35564	0	3.53963	1.7067
chr3_91015404_91017165	chr3	91015404	91017165	1761	2.23416	2.29972	2.66634	2.47117	2.78094	2.43923	2.40007	2.56378
chr3_91028031_91030438	chr3	91028031	91030438	2407	3.51427	3.06096	3.46212	1.35596	1.79043	1.78458	3.34578	1.64366	Down
chr3_91061758_91063728	chr3	91061758	91063728	1970	2.49642	2.30342	2.23316	1.65675	2.68478	1.45363	2.34433	1.93172
chr3_91067935_91068548	chr3	91067935	91068548	613	4.81364	1.19395	2.55325	1.77477	0.319558	2.33577	2.85362	1.4767
chr3_91094210_91095024	chr3	91094210	91095024	814	8.2167	5.81438	6.44391	4.34371	3.3691	5.71676	6.825	4.47652
chr3_91096100_91097182	chr3	91096100	91097182	1082	3.63618	2.61551	6.84168	3.01645	1.99148	4.63161	4.36446	3.21318
chr3_91099110_91100027	chr3	91099110	91100027	917	1.93071	2.12837	5.95076	1.7796	1.70896	3.12285	3.33661	2.20381
chr3_91125299_91126714	chr3	91125299	91126714	1415	4.58776	3.06895	3.97601	3.07542	2.76875	2.78271	3.87757	2.87563
chr3_91129623_91130524	chr3	91129623	91130524	901	3.49332	2.49109	3.14559	3.62241	2.17413	2.38373	3.04333	2.72676
chr3_91141661_91142522	chr3	91141661	91142522	861	1.82781	3.11685	2.80042	2.84303	2.04762	1.66298	2.58169	2.18454
chr3_91156395_91157428	chr3	91156395	91157428	1033	5.33213	5.47916	5.65107	5.00259	4.36152	3.81174	5.48745	4.39195
chr3_91158221_91158917	chr3	91158221	91158917	696	6.78336	5.11764	6.01697	3.51702	4.22175	5.65737	5.97266	4.46538
chr3_91166674_91168401	chr3	91166674	91168401	1727	2.50596	2.54277	2.91479	2.51982	3.17597	3.93815	2.6545	3.21131
chr3_91189062_91190063	chr3	91189062	91190063	1001	2.35825	2.096	3.04264	3.26053	1.95694	2.1456	2.49896	2.45436
chr3_91196438_91196962	chr3	91196438	91196962	524	2.25249	2.42102	4.03637	3.11431	2.24301	1.36625	2.90329	2.24119
chr3_91198394_91198583	chr3	91198394	91198583	189	4.16333	4.13061	5.14776	4.31719	2.0729	0	4.48057	2.13003
chr3_91210107_91210780	chr3	91210107	91210780	673	3.21529	5.07504	3.457	2.42481	4.07496	7.44636	3.91578	4.64871
chr3_91213735_91215898	chr3	91213735	91215898	2163	3.45597	2.95509	3.89178	2.51487	2.80748	2.48237	3.43428	2.60157
chr3_91255161_91255916	chr3	91255161	91255916	755	2.60553	1.61566	2.35318	0	0.518912	0.948231	2.19145	0.489048
chr3_91284383_91285317	chr3	91284383	91285317	934	10.3203	10.2392	12.953	9.31847	6.08222	11.4976	11.1708	8.96608
chr3_91286105_91288335	chr3	91286105	91288335	2230	10.3211	7.11107	10.2623	5.00058	4.04077	3.3709	9.23147	4.13741	Down	Pluripitency
chr3_91316247_91318378	chr3	91316247	91318378	2131	1.10775	1.85463	1.58803	1.02105	1.10308	1.00786	1.5168	1.044
chr3_91319184_91319655	chr3	91319184	91319655	471	3.75893	1.8647	3.32302	1.15492	1.6636	0	2.98222	0.939507
chr3_91337295_91337868	chr3	91337295	91337868	573	4.80636	3.06552	3.54355	0.949329	1.36746	1.24941	3.80514	1.18874
chr3_91344058_91344266	chr3	91344058	91344266	208	8.51182	6.80285	7.32135	3.92283	1.88355	10.3257	7.54534	5.37736
chr3_91346962_91347666	chr3	91346962	91347666	704	5.02971	3.04955	4.80695	0.772678	3.06077	1.52539	4.2954	1.78628
chr3_91348458_91348710	chr3	91348458	91348710	252	1.56125	6.0023	3.52509	3.23789	3.10935	1.42046	3.69621	2.58924
chr3_91356847_91358816	chr3	91356847	91358816	1969	1.3987	1.46205	2.10539	1.65759	1.09435	1.45437	1.65538	1.4021
chr3_91399613_91401427	chr3	91399613	91401427	1814	1.40977	1.80216	2.40188	1.04955	1.7278	1.18398	1.87127	1.32044
chr3_91407729_91408634	chr3	91407729	91408634	905	4.78208	2.31833	4.25348	3.6064	1.94807	2.3732	3.78463	2.64256
chr3_91422590_91423780	chr3	91422590	91423780	1190	2.64494	3.23919	3.69691	3.65691	1.48152	4.21126	3.19368	3.11656
chr3_91424628_91426150	chr3	91424628	91426150	1522	4.39448	2.75702	3.2518	2.85921	1.54446	1.64632	3.46777	2.01667
chr3_91433517_91435793	chr3	91433517	91435793	2276	1.55576	1.8651	2.52766	1.0755	2.23775	3.46004	1.98284	2.25777
chr3_91445705_91448096	chr3	91445705	91448096	2391	1.31639	1.69377	2.12302	1.25128	2.29398	1.4971	1.71106	1.68079
chr3_91492168_91493855	chr3	91492168	91493855	1687	3.84806	3.96243	3.83644	3.86935	3.59963	1.69748	3.88231	3.05549
chr3_91495028_91495973	chr3	91495028	91495973	945	4.78783	3.66592	4.87918	3.45375	3.93852	3.03032	4.44431	3.4742
chr3_91511480_91513110	chr3	91511480	91513110	1630	2.17234	1.70625	1.94637	1.33488	1.44213	1.09803	1.94166	1.29168
chr3_91525754_91526726	chr3	91525754	91526726	972	3.23815	3.1123	4.09085	3.35781	4.43371	1.47307	3.48043	3.0882
chr3_91528927_91529565	chr3	91528927	91529565	638	4.00835	2.98264	2.65211	0	3.07037	3.92743	3.21437	2.3326
chr3_91562257_91565065	chr3	91562257	91565065	2808	5.53443	4.01394	7.08032	3.19638	4.674	2.03964	5.5429	3.30334
chr3_91573721_91575812	chr3	91573721	91575812	2091	5.92693	4.08357	4.89568	4.16234	2.81046	3.76617	4.96873	3.57966
chr3_91601812_91604374	chr3	91601812	91604374	2562	6.29619	4.70407	6.57137	3.92793	3.82298	4.75041	5.85721	4.16711
chr3_91605253_91606286	chr3	91605253	91606286	1033	6.09386	5.9515	7.73951	1.84306	4.74079	1.73261	6.59496	2.77215	Down	Pluripitency
chr3_91639219_91640460	chr3	91639219	91640460	1241	7.29171	3.06676	4.84026	1.75331	2.05202	2.88442	5.06624	2.22992
chr3_91643161_91644105	chr3	91643161	91644105	944	4.16774	2.53268	4.30181	1.15247	1.45257	1.51677	3.66741	1.37394
chr3_91649859_91651811	chr3	91649859	91651811	1952	3.22488	2.77459	2.3621	1.25402	3.31165	2.56732	2.78719	2.37766
chr3_91682715_91684750	chr3	91682715	91684750	2035	2.32001	2.30178	3.3051	3.20766	3.56162	0	2.6423	2.25643
chr3_91702534_91703182	chr3	91702534	91703182	648	1.21431	2.78601	1.76255	3.35781	1.20919	0	1.92096	1.52234
chr3_91713479_91715521	chr3	91713479	91715521	2042	2.21572	4.39661	5.63463	4.12902	4.50872	2.45416	4.08232	3.6973
chr3_91754561_91756807	chr3	91754561	91756807	2246	2.27723	3.32382	4.68966	2.42193	3.66311	4.78126	3.43024	3.6221
chr3_91763721_91764061	chr3	91763721	91764061	340	2.31432	3.01368	2.36389	0	0	4.21126	2.56396	1.40375
chr3_91791009_91793280	chr3	91791009	91793280	2271	3.205	1.69733	2.88713	2.87432	1.03508	1.89145	2.59649	1.93362
chr3_91813898_91814271	chr3	91813898	91814271	373	2.10957	2.2238	2.15475	0	4.72655	0	2.16271	1.57552
chr3_91815173_91816261	chr3	91815173	91816261	1088	3.61613	2.69078	2.13838	1.49991	3.60091	3.29005	2.8151	2.79695
chr3_91823261_91825841	chr3	91823261	91825841	2580	4.57483	2.5342	3.5087	1.68672	4.32779	2.35863	3.53924	2.79104
chr3_91861341_91861627	chr3	91861341	91861627	286	2.75129	3.07088	2.66231	3.80396	1.36986	3.7548	2.82816	2.9762
chr3_91880899_91882050	chr3	91880899	91882050	1151	2.39274	1.73806	3.45465	2.12671	2.55286	0.621993	2.52849	1.76719
chr3_91895616_91895911	chr3	91895616	91895911	295	1.33368	2.81179	3.44145	0.921976	0	0	2.52897	0.307325
chr3_91928450_91929514	chr3	91928450	91929514	1064	3.32793	2.98077	3.41908	2.55623	1.84106	2.69141	3.24259	2.3629
chr3_91949142_91951593	chr3	91949142	91951593	2451	2.72884	2.22962	2.58881	2.21936	2.07798	1.75254	2.51576	2.01663
chr3_91960143_91963294	chr3	91960143	91963294	3151	6.55517	6.51914	7.22247	4.31582	5.40856	6.36166	6.76559	5.36201
chr3_91994598_91996266	chr3	91994598	91996266	1668	2.5946	2.10617	2.76428	2.28283	0.704638	1.07301	2.48835	1.35349
chr3_92018068_92018261	chr3	92018068	92018261	193	2.03852	5.30907	4.16436	1.40924	2.02994	0	3.83732	1.14639
chr3_92020615_92022383	chr3	92020615	92022383	1768	2.11405	2.26302	2.96682	0.923019	1.77275	1.01232	2.44796	1.23603
chr3_92184754_92186107	chr3	92184754	92186107	1353	7.12429	8.54686	10.4111	6.4327	6.80473	3.96848	8.6941	5.73531
chr3_92187025_92187911	chr3	92187025	92187911	886	7.32695	10.2983	12.7954	3.99072	6.41173	7.27227	10.1402	5.89157
chr3_92188842_92190024	chr3	92188842	92190024	1182	9.98566	9.49438	11.2731	7.59343	9.28071	1.81704	10.2511	6.23039
chr3_92191314_92191835	chr3	92191314	92191835	521	13.9703	14.1415	15.1829	9.91876	11.6556	2.74823	14.4316	8.10753
chr3_92205985_92206557	chr3	92205985	92206557	572	2.06347	0.426511	2.5144	2.37747	0.684928	0	1.66813	1.0208
chr3_92211164_92212199	chr3	92211164	92212199	1035	0.760261	1.27286	1.6757	1.57671	0.37853	2.07511	1.23627	1.34345
chr3_92227325_92228305	chr3	92227325	92228305	980	2.20805	2.04133	1.81291	0.8326	1.99887	0.730525	2.02076	1.18733
chr3_92239137_92241858	chr3	92239137	92241858	2721	14.0254	8.12318	13.4008	7.39681	8.42302	5.6568	11.8498	7.15888
chr3_92273788_92276682	chr3	92273788	92276682	2894	13.7988	9.6102	12.0589	6.67269	9.74708	5.93709	11.8226	7.45229
chr3_92527916_92529660	chr3	92527916	92529660	1744	1.57915	1.51079	2.35276	1.71549	1.34786	1.64201	1.81423	1.56845
chr3_92552910_92555182	chr3	92552910	92555182	2272	2.77067	2.04019	3.76093	1.31682	3.27632	1.89062	2.85726	2.16125
chr3_92705089_92706344	chr3	92705089	92706344	1255	2.19446	2.37161	3.03355	1.73375	2.80957	1.1409	2.5332	1.89474
chr3_92800812_92803275	chr3	92800812	92803275	2463	1.83699	2.43667	2.26705	3.31282	3.41991	1.88934	2.18024	2.87402
chr3_92816135_92817880	chr3	92816135	92817880	1745	2.8183	1.454	2.56958	1.55864	1.68386	0.410266	2.28063	1.21759
chr3_92970404_92971519	chr3	92970404	92971519	1115	3.17571	1.79418	2.0866	0.975723	1.05411	3.85245	2.35216	1.96076
chr3_93078729_93080104	chr3	93078729	93080104	1375	5.15042	6.06806	8.06029	3.5605	3.70409	2.60332	6.42626	3.28931
chr3_93083567_93085601	chr3	93083567	93085601	2034	7.9306	6.76479	7.36214	4.27898	3.37076	4.75164	7.35251	4.1338
chr3_93167828_93168149	chr3	93167828	93168149	321	6.12827	10.7922	11.5966	8.47298	9.76395	8.92105	9.50568	9.05266
chr3_93169241_93170345	chr3	93169241	93170345	1104	14.0767	11.5353	13.4873	8.869	7.98462	6.16049	13.0331	7.67137
chr3_93171511_93172421	chr3	93171511	93172421	910	5.83667	7.13126	9.7618	7.47206	7.10368	2.75352	7.57658	5.77642
chr3_93203256_93204013	chr3	93203256	93204013	757	5.97689	4.76971	6.37032	4.31148	5.17541	6.62008	5.70564	5.36899
chr3_93205197_93206401	chr3	93205197	93206401	1204	6.69885	3.161	6.42949	2.71079	4.39287	4.16229	5.42978	3.75532
chr3_93212793_93213548	chr3	93212793	93213548	755	8.3377	3.9422	10.029	2.16145	5.18912	4.74115	7.4363	4.03058
chr3_93214293_93214612	chr3	93214293	93214612	319	9.86671	3.05911	7.95633	3.41044	5.52666	2.24425	6.96072	3.72712
chr3_93219211_93220370	chr3	93219211	93220370	1159	6.78922	2.69434	3.75929	1.64269	3.04228	2.4708	4.41428	2.38526
chr3_93225520_93227704	chr3	93225520	93227704	2184	3.96317	2.43517	4.18363	3.48696	4.57434	3.7697	3.52733	3.94366
chr3_93323467_93324410	chr3	93323467	93324410	943	1.66887	1.19007	1.57003	0.576846	0.41546	0.379594	1.47632	0.4573
chr3_93328990_93330546	chr3	93328990	93330546	1556	2.65493	1.72468	1.90301	0.699185	1.38482	2.3005	2.09421	1.4615
chr3_93410438_93412823	chr3	93410438	93412823	2385	2.88684	2.9869	3.565	0.684233	2.29975	2.70156	3.14625	1.89518
chr3_93461887_93463558	chr3	93461887	93463558	1671	3.41401	4.02957	4.10101	2.9298	2.34458	1.71374	3.8482	2.32937
chr3_93491555_93492481	chr3	93491555	93492481	926	2.12438	1.52807	1.2334	2.93718	4.65396	1.54625	1.62862	3.0458
chr3_93532203_93533878	chr3	93532203	93533878	1675	2.11398	1.98084	2.75273	1.62378	3.15762	2.13706	2.28252	2.30615
chr3_93543131_93544390	chr3	93543131	93544390	1259	1.87499	1.93776	1.61275	1.72825	3.5786	4.26478	1.8085	3.19054
chr3_93598559_93599886	chr3	93598559	93599886	1327	4.44727	2.72093	3.5065	2.25457	2.06665	1.88824	3.55823	2.06982
chr3_93618251_93620730	chr3	93618251	93620730	2479	1.90449	2.46031	2.50838	2.52344	1.50137	0.577583	2.29106	1.53413
chr3_93645649_93647039	chr3	93645649	93647039	1390	5.23637	3.19435	3.01281	0.391342	1.83206	2.57523	3.81451	1.59954
chr3_93654490_93654871	chr3	93654490	93654871	381	3.09791	2.43324	1.99848	3.56933	0	0	2.50988	1.18978
chr3_93685563_93685752	chr3	93685563	93685752	189	2.08167	5.42143	2.46197	4.31719	0	7.57581	3.32169	3.96433
chr3_93696144_93696821	chr3	93696144	93696821	677	5.81145	4.46847	4.81121	4.01747	5.20828	0.52874	5.03038	3.2515
chr3_93700008_93702006	chr3	93700008	93702006	1998	6.49818	4.66438	6.45738	2.17804	2.7452	4.29979	5.87331	3.07434
chr3_93711031_93712866	chr3	93711031	93712866	1835	4.71693	4.54691	6.82351	2.07507	3.0958	3.5113	5.36245	2.89406
chr3_93717142_93719262	chr3	93717142	93719262	2120	2.04141	2.99202	4.25007	2.43758	3.78843	2.87041	3.0945	3.03214
chr3_93741805_93742676	chr3	93741805	93742676	871	3.61364	2.18475	3.64246	2.49812	1.34941	1.64389	3.14695	1.83047
chr3_93747787_93749784	chr3	93747787	93749784	1997	5.22085	5.47301	9.65915	5.44783	4.8065	3.58495	6.78433	4.61309
chr3_93754407_93757933	chr3	93754407	93757933	3526	9.20544	8.51038	10.2334	6.55659	7.44446	6.09116	9.3164	6.6974
chr3_93777951_93779592	chr3	93777951	93779592	1641	7.31247	4.72764	6.26397	6.62968	5.01362	4.36267	6.10136	5.33533
chr3_93797687_93799200	chr3	93797687	93799200	1513	1.56022	2.09619	2.4883	1.61788	2.07153	1.41953	2.04824	1.70298
chr3_93801165_93802163	chr3	93801165	93802163	998	3.15379	2.44453	1.90737	2.18022	1.37397	6.45614	2.5019	3.33678
chr3_93818179_93820252	chr3	93818179	93820252	2073	5.12434	2.58911	3.83628	2.75525	2.1734	2.93549	3.84991	2.62138
chr3_93830801_93831146	chr3	93830801	93831146	345	11.4039	7.07143	12.016	4.73014	10.2203	4.15023	10.1638	6.36689
chr3_93833859_93837668	chr3	93833859	93837668	3809	10.7939	10.5682	11.7497	7.64037	8.79419	8.4579	11.0373	8.29749
chr3_93844323_93844576	chr3	93844323	93844576	253	10.8856	11.9571	12.7071	8.60025	6.96839	12.7337	11.8499	9.4341
chr3_93845321_93847471	chr3	93845321	93847471	2150	9.69863	7.57991	10.7425	5.43966	8.20002	4.82826	9.34036	6.15598
chr3_93848599_93849084	chr3	93848599	93849084	485	8.92327	15.0906	11.949	8.97263	11.3091	18.4514	11.9876	12.911
chr3_93850325_93851552	chr3	93850325	93851552	1227	10.2607	8.78828	11.4458	9.30992	9.57894	7.00161	10.1649	8.63016
chr3_93855479_93858821	chr3	93855479	93858821	3342	15.5396	14.0743	15.0623	8.87077	10.785	9.42556	14.8921	9.69379
chr3_93863650_93865622	chr3	93863650	93865622	1972	3.7907	3.68668	3.45359	1.79299	4.96677	3.6304	3.64366	3.46338
chr3_93880602_93881064	chr3	93880602	93881064	462	1.70318	1.58418	3.20463	1.76612	2.54402	2.3244	2.164	2.21151
chr3_93882783_93882990	chr3	93882783	93882990	207	3.80131	2.59286	3.88271	0	2.83898	1.72926	3.42563	1.52275
chr3_93889337_93890673	chr3	93889337	93890673	1336	3.23936	2.00869	2.69131	1.42506	2.34598	2.67932	2.64645	2.15012
chr3_93921083_93922379	chr3	93921083	93922379	1296	5.46438	3.91548	4.07997	2.09863	2.41839	3.31442	4.48661	2.61048
chr3_93930711_93931912	chr3	93930711	93931912	1201	1.96554	2.07197	3.52216	4.07635	2.60968	3.27854	2.51989	3.32152
chr3_93940378_93940628	chr3	93940378	93940628	250	1.57374	3.51309	2.87648	6.52759	0	2.86366	2.65443	3.13041
chr3_93951692_93952975	chr3	93951692	93952975	1283	2.45322	1.67333	2.04417	3.39184	2.44289	0.558	2.05691	2.13091
chr3_93954591_93954785	chr3	93954591	93954785	194	2.02802	2.76661	2.18047	2.80395	2.01948	0	2.32503	1.60781
chr3_93969729_93970055	chr3	93969729	93970055	326	6.63771	4.04113	2.72492	1.66861	2.40355	2.19606	4.46792	2.0894
chr3_93971356_93971585	chr3	93971356	93971585	229	1.71806	2.7699	4.61803	1.1877	4.27706	3.12626	3.03533	2.86367
chr3_93999732_94000155	chr3	93999732	94000155	423	3.25537	3.46049	4.50012	1.28597	1.85238	0	3.73866	1.04612
chr3_94019669_94022544	chr3	94019669	94022544	2875	9.98983	7.26377	9.59316	3.21649	6.06405	5.97633	8.94892	5.08562
chr3_94027935_94028140	chr3	94027935	94028140	205	5.75759	6.42638	11.5554	9.28722	8.60002	3.49226	7.91313	7.1265
chr3_94033742_94034208	chr3	94033742	94034208	466	5.48783	5.23529	7.35277	0	2.52218	9.98593	6.0253	4.16937
chr3_94035186_94036598	chr3	94035186	94036598	1412	5.85137	5.59805	6.41108	4.62294	4.57815	7.35181	5.9535	5.51763
chr3_94043042_94043667	chr3	94043042	94043667	625	3.14748	2.57626	3.85786	3.48138	3.13423	1.14546	3.19387	2.58702
chr3_94044855_94045282	chr3	94044855	94045282	427	1.84279	2.62819	3.46731	2.54785	4.58757	0	2.64609	2.37847
chr3_94063446_94064535	chr3	94063446	94064535	1089	5.05793	2.5987	2.95215	1.49853	5.03664	3.28703	3.53626	3.27406
chr3_94080698_94080986	chr3	94080698	94080986	288	6.14742	3.21897	4.99388	7.55508	2.04051	0	4.78676	3.19853
chr3_94109083_94110885	chr3	94109083	94110885	1802	4.14832	2.92432	4.29584	3.16961	2.28284	2.78102	3.78949	2.74449
chr3_94113517_94113782	chr3	94113517	94113782	265	4.45398	5.15547	6.06582	0	3.69602	1.35078	5.22509	1.68227
chr3_94131798_94134715	chr3	94131798	94134715	2917	8.90186	8.34681	10.4846	5.78092	8.19283	4.17228	9.24444	6.04868
chr3_94141559_94145589	chr3	94141559	94145589	4030	8.20063	8.07564	8.42874	5.60163	5.97876	6.39526	8.235	5.99188
chr3_94151392_94153963	chr3	94151392	94153963	2571	4.13176	4.55476	6.05477	4.33734	5.02866	3.20226	4.91376	4.18942
chr3_94166961_94167869	chr3	94166961	94167869	908	2.59979	1.98826	3.86673	0.599081	2.15737	1.5769	2.81826	1.44445
chr3_94171561_94171888	chr3	94171561	94171888	327	4.81266	3.58113	2.58723	4.99051	4.7924	0	3.66034	3.26097
chr3_94188370_94188676	chr3	94188370	94188676	306	4.50007	1.27563	4.70013	5.333	1.92048	2.33959	3.49194	3.19769
chr3_94191436_94192565	chr3	94191436	94192565	1129	2.09089	1.55584	1.87339	0.481812	2.77611	0.634114	1.84004	1.29735
chr3_94207945_94211357	chr3	94207945	94211357	3412	10.0896	7.665	9.13714	7.41336	5.68378	7.65852	8.9639	6.91855
chr3_94215465_94217983	chr3	94215465	94217983	2518	9.76556	11.6653	13.826	7.56108	10.7358	10.3776	11.7523	9.55817
chr3_94225871_94227799	chr3	94225871	94227799	1928	7.3463	9.18662	10.8825	6.06601	7.51857	7.79782	9.13846	7.12747
chr3_94228634_94229270	chr3	94228634	94229270	636	7.73261	10.4337	12.4376	6.41469	11.7041	12.3822	10.2013	10.167
chr3_94233238_94233705	chr3	94233238	94233705	467	14.7433	9.50782	11.4132	7.57126	9.22819	6.13203	11.8881	7.64382
chr3_94240540_94242404	chr3	94240540	94242404	1864	4.11587	3.58617	3.31329	2.91827	3.36291	2.68852	3.67178	2.9899
chr3_94248372_94251706	chr3	94248372	94251706	3334	4.48426	4.52219	4.52955	3.09998	4.40663	3.00624	4.512	3.50428
chr3_94254766_94255394	chr3	94254766	94255394	628	4.38542	3.34091	4.3783	2.16547	3.74311	1.70999	4.03488	2.53952
chr3_94268109_94268472	chr3	94268109	94268472	363	2.16769	3.22597	3.84556	4.49558	2.6982	1.97222	3.07974	3.05533
chr3_94269345_94271514	chr3	94269345	94271514	2169	1.9046	2.45202	2.63285	1.12856	1.53532	0.9902	2.32982	1.21803
chr3_94287790_94288375	chr3	94287790	94288375	585	3.36269	3.25286	3.10931	1.39478	1.67427	0	3.24162	1.02302
chr3_94292028_94294956	chr3	94292028	94294956	2928	2.41866	3.46616	3.42396	2.13648	2.87679	1.71154	3.10293	2.2416
chr3_94303053_94303747	chr3	94303053	94303747	694	3.40146	1.47644	2.80382	0.783812	3.10487	2.06315	2.56057	1.98395
chr3_94351958_94353549	chr3	94351958	94353549	1591	4.20389	4.38553	5.4239	2.73521	3.20121	3.59982	4.67111	3.17875
chr3_94354302_94356408	chr3	94354302	94356408	2106	4.67041	3.19725	5.12193	2.58293	2.79045	2.71952	4.32986	2.69763
chr3_94411879_94412766	chr3	94411879	94412766	887	2.21779	2.75044	2.71834	1.83979	1.32507	0	2.56219	1.05495
chr3_94413648_94414275	chr3	94413648	94414275	627	2.50995	1.47857	3.03597	1.30135	1.87454	1.14181	2.3415	1.43923
chr3_94458974_94459379	chr3	94458974	94459379	405	1.94289	1.56619	3.34231	0	1.93471	6.18691	2.2838	2.70721
chr3_94550428_94552507	chr3	94550428	94552507	2079	2.17629	2.62857	2.54336	1.70071	3.39202	2.75484	2.44941	2.61586
chr3_94592943_94595331	chr3	94592943	94595331	2388	3.37748	4.35213	4.88908	3.98635	3.60935	1.79878	4.20623	3.13149
chr3_94673289_94675961	chr3	94673289	94675961	2672	7.65667	6.35476	8.21643	4.47876	5.64501	5.8945	7.40929	5.33943
chr3_94679262_94679485	chr3	94679262	94679485	223	1.76428	9.62729	12.1402	4.87862	8.78427	0	7.84394	4.5543
chr3_94707332_94707606	chr3	94707332	94707606	274	1.43589	2.31499	2.62452	1.98528	0.714924	0	2.12514	0.900067
chr3_94714977_94715256	chr3	94714977	94715256	279	2.82032	2.2735	2.88072	3.8994	2.80845	2.566	2.65818	3.09128
chr3_94731531_94732482	chr3	94731531	94732482	951	3.30965	2.30881	3.95878	2.85997	2.05982	3.38761	3.19242	2.76913
chr3_94737102_94737531	chr3	94737102	94737531	429	6.41969	5.45934	6.60647	1.26799	0.456618	3.3376	6.16183	1.6874	Down	Pluripitency
chr3_94738620_94739478	chr3	94738620	94739478	858	3.20984	3.63956	2.81022	1.90198	4.79449	2.9204	3.21987	3.20562
chr3_94746618_94750408	chr3	94746618	94750408	3790	6.28043	6.12807	7.16552	5.09519	5.42701	5.66687	6.52467	5.39636
chr3_95308589_95311241	chr3	95308589	95311241	2652	4.96986	3.7349	5.10421	2.87161	2.95459	3.10445	4.60299	2.97689
chr3_95343290_95343698	chr3	95343290	95343698	408	1.9286	3.22894	2.69566	1.33325	2.4006	1.75469	2.61773	1.82952
chr3_95370494_95370910	chr3	95370494	95370910	416	5.67454	3.40143	3.76236	3.26902	0.941776	0	4.27944	1.4036
chr3_95375949_95379072	chr3	95375949	95379072	3123	7.74776	6.78069	6.9486	4.35451	7.08789	5.38712	7.15902	5.60984
chr3_95397135_95397505	chr3	95397135	95397505	370	6.9117	10.4179	7.20263	4.41053	6.35317	7.73961	8.17742	6.16777
chr3_95398324_95399749	chr3	95398324	95399749	1425	7.17846	6.30027	6.29322	2.67211	2.74932	3.51677	6.59065	2.9794	Down	Pluripitency
chr3_95405936_95407575	chr3	95405936	95407575	1639	1.44027	2.14343	3.53585	2.32322	3.22697	3.276	2.37319	2.94206
chr3_95415622_95417424	chr3	95415622	95417424	1802	8.95163	6.36311	8.49779	4.67895	5.54404	7.34984	7.93751	5.85761
chr3_95418634_95418938	chr3	95418634	95418938	304	23.9426	11.0747	16.9761	13.4202	8.37685	9.41992	17.3311	10.4057
chr3_95423021_95425033	chr3	95423021	95425033	2012	9.67944	7.42078	11.5004	6.08311	5.35483	5.87107	9.53353	5.76967
chr3_95425806_95426219	chr3	95425806	95426219	413	12.8605	12.9957	16.183	8.5612	8.53755	5.20035	14.013	7.43303
chr3_95555781_95556556	chr3	95555781	95556556	775	1.26915	2.07763	2.89285	1.40378	4.04417	3.23316	2.07988	2.8937
chr3_95559598_95560028	chr3	95559598	95560028	430	1.37245	1.5886	2.16424	0	0	0	1.70843	0
chr3_95708973_95710082	chr3	95708973	95710082	1109	5.85363	2.94781	3.16591	2.94301	2.11963	0.645549	3.98912	1.90273
chr3_95713256_95713968	chr3	95713256	95713968	712	1.93402	1.78176	3.32706	4.58398	6.32789	4.02199	2.34761	4.97795
chr3_95954171_95955565	chr3	95954171	95955565	1394	5.08022	2.94017	2.8221	1.9511	2.81046	2.05427	3.61416	2.27194
chr3_96044521_96045019	chr3	96044521	96045019	498	4.74018	4.70293	4.75675	67.7226	61.7563	44.5649	4.73329	58.0146	Up	Totipotency
chr3_96084726_96085799	chr3	96084726	96085799	1073	0.733337	1.81893	2.60193	1.52087	3.46868	2.66883	1.71807	2.5528
chr3_96206160_96206390	chr3	96206160	96206390	230	6.84235	2.97	1.47134	9.46027	1.70339	6.22534	3.76123	5.79633
chr3_96287012_96288753	chr3	96287012	96288753	1741	4.29366	3.36309	5.27246	3.74933	5.17571	4.7289	4.30974	4.55131
chr3_96313678_96315901	chr3	96313678	96315901	2223	11.5924	11.8525	13.9672	8.44211	7.31391	8.05122	12.4707	7.93574
chr3_96317261_96319441	chr3	96317261	96319441	2180	13.7161	13.0935	16.0667	11.2286	8.71618	9.85203	14.2921	9.93228
chr3_96320221_96320825	chr3	96320221	96320825	604	17.913	12.1982	13.937	8.55575	6.4864	7.11173	14.6827	7.38463
chr3_96354853_96356184	chr3	96354853	96356184	1331	2.66034	2.45614	2.63786	2.24779	2.20762	2.68938	2.58478	2.3816
chr3_96362315_96363901	chr3	96362315	96363901	1586	5.95362	7.50659	8.00148	5.48767	5.06397	3.83687	7.1539	4.79617
chr3_96368254_96369996	chr3	96368254	96369996	1742	8.69532	6.49825	9.71323	5.62077	4.49803	6.37008	8.30227	5.49629
chr3_96372865_96373623	chr3	96372865	96373623	758	7.00709	8.11069	6.80836	7.89396	4.65173	8.02806	7.30871	6.85792
chr3_96378005_96379722	chr3	96378005	96379722	1717	1.83313	2.21657	2.73467	0.950435	1.59723	1.66783	2.26145	1.40516
chr3_96407575_96409089	chr3	96407575	96409089	1514	2.33878	2.9005	4.91744	3.77255	3.10525	2.83718	3.38557	3.23832
chr3_96416318_96416759	chr3	96416318	96416759	441	2.67643	1.99155	2.97355	1.23348	1.77677	6.49355	2.54717	3.16794
chr3_96417640_96418104	chr3	96417640	96418104	464	2.96772	1.4722	1.73216	0	0	3.08584	2.05736	1.02861
chr3_96475828_96477639	chr3	96475828	96477639	1811	3.36734	1.9668	3.87741	0.901103	0.540832	1.3836	3.07052	0.941845	Down	Pluripitency
chr3_96489394_96490809	chr3	96489394	96490809	1415	7.92431	7.5172	9.89518	4.80535	6.50657	5.81838	8.44556	5.7101
chr3_96491617_96492675	chr3	96491617	96492675	1058	7.43734	6.9177	9.59572	6.68389	7.59117	9.47335	7.98359	7.91614
chr3_96493748_96493943	chr3	96493748	96493943	195	14.1233	11.0097	12.7988	2.78957	8.03648	16.5211	12.6439	9.11572
chr3_96494872_96495394	chr3	96494872	96495394	522	2.63797	5.42143	6.56397	5.73144	1.50107	7.54316	4.87446	4.92522
chr3_96508391_96509066	chr3	96508391	96509066	675	6.1201	7.15629	8.96157	4.02937	6.38454	3.18184	7.41265	4.53192
chr3_96512958_96515290	chr3	96512958	96515290	2332	6.24232	6.9465	7.41902	4.08207	4.87203	5.52592	6.86928	4.82668
chr3_96759558_96761473	chr3	96759558	96761473	1915	3.18446	4.17861	3.99818	3.97677	3.47793	3.36461	3.78708	3.60644
chr3_96763637_96764424	chr3	96763637	96764424	787	8.99852	4.83589	4.94499	2.41916	3.7336	5.00321	6.2598	3.71866
chr3_96807673_96809513	chr3	96807673	96809513	1840	3.52809	2.17446	3.70135	0.295633	1.49046	0.583626	3.13463	0.789907	Down	Pluripitency
chr3_96840872_96843400	chr3	96840872	96843400	2528	3.11262	1.71779	3.38008	2.79729	4.64927	3.25673	2.73683	3.56776
chr3_96844277_96845179	chr3	96844277	96845179	902	6.7608	2.38014	4.50212	4.22146	8.46972	3.17479	4.54769	5.28865
chr3_96861562_96863495	chr3	96861562	96863495	1933	4.17249	4.72026	4.50804	3.51763	1.62143	2.40737	4.46693	2.51548
chr3_96964521_96964706	chr3	96964521	96964706	185	1.06334	2.10996	4.80175	5.88071	2.11772	3.86981	2.65835	3.95608
chr3_96990576_96992355	chr3	96990576	96992355	1779	2.43271	2.35873	3.3527	1.52885	2.09213	1.40849	2.71471	1.67649
chr3_97068382_97069302	chr3	97068382	97069302	920	1.28294	1.96232	1.88516	2.36507	1.06462	0	1.71014	1.14323
chr3_97085371_97086435	chr3	97085371	97086435	1064	5.91632	5.86982	6.32132	2.55623	4.23445	5.04639	6.03582	3.94569
chr3_97087433_97089359	chr3	97087433	97089359	1926	6.43469	4.20541	6.45718	2.25946	3.76319	5.20395	5.69909	3.7422
chr3_97094312_97096746	chr3	97094312	97096746	2434	4.04103	5.73326	7.10812	3.57578	6.19699	3.23544	5.62747	4.33607
chr3_97103251_97104163	chr3	97103251	97104163	912	4.52968	2.56805	3.33956	1.19291	0	0.784994	3.4791	0.6593	Down	Pluripitency
chr3_97106477_97108461	chr3	97106477	97108461	1984	2.2805	3.02496	2.87835	3.01594	2.8633	3.24759	2.72794	3.04228
chr3_97119790_97120245	chr3	97119790	97120245	455	3.89112	1.93027	3.16096	0	3.01368	1.57344	2.99412	1.52904
chr3_97135332_97139938	chr3	97135332	97139938	4606	10.2929	8.40051	10.0472	6.02307	5.99661	3.26405	9.58019	5.09458
chr3_97148554_97150414	chr3	97148554	97150414	1860	4.12472	4.77436	6.68631	2.63209	4.94989	3.849	5.19513	3.81033
chr3_97177181_97177462	chr3	97177181	97177462	281	1.40012	2.08368	3.31183	1.93582	2.09134	0	2.26521	1.34239
chr3_97189997_97192248	chr3	97189997	97192248	2251	4.19478	2.18928	3.25104	1.44993	3.13284	2.54434	3.2117	2.3757
chr3_97284632_97285654	chr3	97284632	97285654	1022	5.77449	4.72651	4.26323	2.12902	2.30007	1.40101	4.92141	1.94337	Down
chr3_97328062_97328664	chr3	97328062	97328664	602	1.96064	1.94523	2.31883	1.3554	2.27778	1.18923	2.0749	1.60747
chr3_97361658_97362036	chr3	97361658	97362036	378	4.16333	2.45255	3.91677	2.87812	3.10935	1.89395	3.51089	2.62714
chr3_97378216_97380073	chr3	97378216	97380073	1857	4.13139	2.83771	3.91804	2.63634	2.53169	4.04798	3.62904	3.072
chr3_97441721_97442130	chr3	97441721	97442130	409	5.29069	1.78947	2.99935	0.664995	0.478947	1.7504	3.35984	0.964781
chr3_97468857_97469182	chr3	97468857	97469182	325	3.02642	4.65409	2.86346	1.67374	3.61642	4.40563	3.51466	3.23193
chr3_97516763_97519807	chr3	97516763	97519807	3044	2.97274	2.43644	3.79376	2.68051	3.02457	2.35189	3.06764	2.68566
chr3_97721487_97724021	chr3	97721487	97724021	2534	2.40657	3.46595	3.67255	2.79067	2.16452	3.81407	3.18169	2.92309
chr3_97744423_97744750	chr3	97744423	97744750	327	5.41424	2.08899	2.71659	3.32701	3.5943	2.18934	3.40661	3.03688
chr3_97808190_97808439	chr3	97808190	97808439	249	0.79003	2.54742	3.05791	0	7.08034	2.87516	2.13179	3.3185
chr3_97938843_97939750	chr3	97938843	97939750	907	3.03643	1.72147	2.84495	0.599742	0.8639	0	2.53428	0.487881
chr3_97954099_97955450	chr3	97954099	97955450	1351	1.16487	1.95027	2.47357	2.0132	2.31993	2.11966	1.8629	2.15093
chr3_98102536_98102990	chr3	98102536	98102990	454	1.73319	0.967259	2.8884	0	0.862949	1.5769	1.86295	0.813284
chr3_98182421_98183317	chr3	98182421	98183317	896	2.19551	2.72282	2.78545	4.24973	2.62352	1.59802	2.56793	2.82376
chr3_98247814_98248041	chr3	98247814	98248041	227	10.3992	2.14947	5.03141	0	1.7259	0	5.86001	0.575299
chr3_98252864_98253924	chr3	98252864	98253924	1060	5.38189	4.97135	5.86629	3.07905	4.43523	4.05234	5.40651	3.85554
chr3_98304220_98308024	chr3	98304220	98308024	3804	8.5327	9.2609	11.1647	6.43492	5.20106	3.57581	9.65275	5.0706
chr3_98354843_98355509	chr3	98354843	98355509	666	2.95372	2.41766	2.15952	0.816765	1.17651	4.83726	2.5103	2.27685
chr3_98401522_98401824	chr3	98401522	98401824	302	1.30277	3.87758	4.62231	1.80121	4.54048	4.74115	3.26755	3.69428
chr3_98411454_98412716	chr3	98411454	98412716	1262	2.64992	1.93316	2.81561	2.15517	1.86266	2.26914	2.46623	2.09566
chr3_98436865_98437993	chr3	98436865	98437993	1128	3.3135	2.89816	3.6751	1.92896	2.60491	3.17338	3.29559	2.56908
chr3_98461496_98464712	chr3	98461496	98464712	3216	3.91478	4.65778	5.44548	2.7063	3.71556	4.11829	4.67268	3.51338
chr3_98480975_98482517	chr3	98480975	98482517	1542	4.33748	2.78455	3.29192	2.64575	0.762215	0.464276	3.47132	1.29075	Down	Pluripitency
chr3_98490179_98490408	chr3	98490179	98490408	229	3.43611	3.40911	4.43331	0	2.56624	3.12626	3.75951	1.8975
chr3_98492588_98492981	chr3	98492588	98492981	393	6.00664	3.10387	2.15273	1.38414	1.49534	0	3.75441	0.959825
chr3_98515013_98518245	chr3	98515013	98518245	3232	5.17357	4.16672	5.40544	3.02951	1.81828	2.21508	4.91524	2.35429	Down	Pluripitency
chr3_98534879_98535999	chr3	98534879	98535999	1120	2.45897	4.74859	3.17259	2.18558	1.92391	0.958814	3.46005	1.68943
chr3_98546181_98547504	chr3	98546181	98547504	1323	2.97381	1.03265	3.00552	0	0.592258	1.08226	2.33733	0.558172	Down	Pluripitency
chr3_98567671_98571521	chr3	98567671	98571521	3850	6.48912	4.95533	6.02104	3.4616	3.91779	3.90499	5.82183	3.76146
chr3_98593198_98597114	chr3	98593198	98597114	3916	6.37976	5.75646	6.93497	4.93125	5.15235	2.74227	6.35706	4.27529
chr3_98603597_98604713	chr3	98603597	98604713	1116	3.5254	3.67258	3.29767	2.68083	2.10634	3.2075	3.49855	2.66489
chr3_98611992_98612389	chr3	98611992	98612389	397	1.48653	1.96646	4.26208	1.37019	0.986848	1.80331	2.57169	1.38678
chr3_98641413_98644332	chr3	98641413	98644332	2919	1.61741	1.97244	3.55046	3.07483	2.08036	1.71682	2.3801	2.29067
chr3_98660763_98663235	chr3	98660763	98663235	2472	2.62608	2.09225	2.63527	1.98046	1.90184	2.31687	2.4512	2.06639
chr3_98694727_98696133	chr3	98694727	98696133	1406	3.07808	1.73517	2.73784	1.741	2.9258	2.80052	2.51703	2.48911
chr3_98700851_98701638	chr3	98700851	98701638	787	2.99951	3.59592	2.95624	1.38238	0.746719	3.18386	3.18389	1.77099
chr3_98726589_98728574	chr3	98726589	98728574	1985	2.77486	3.0726	3.64408	3.15144	3.2566	2.52463	3.16384	2.97756
chr3_98734725_98736514	chr3	98734725	98736514	1789	4.94818	4.77292	4.68174	1.67234	1.75194	0.400176	4.80094	1.27482	Down	Pluripitency
chr3_98753557_98754337	chr3	98753557	98754337	780	2.01762	3.06519	2.98277	2.09218	2.00912	1.37676	2.68853	1.82602
chr3_98778615_98779615	chr3	98778615	98779615	1000	2.55733	2.82999	3.97631	1.6319	4.89723	4.65344	3.12121	3.72752
chr3_98784554_98784844	chr3	98784554	98784844	290	11.5317	8.58081	7.7309	7.50297	2.02644	4.93734	9.28114	4.82225
chr3_98798441_98799011	chr3	98798441	98799011	570	2.07071	4.79368	3.71063	2.38581	1.37466	2.51198	3.52501	2.09082
chr3_98800485_98801784	chr3	98800485	98801784	1299	5.30032	3.38057	4.88466	2.51254	3.016	1.92895	4.52185	2.48583
chr3_98904368_98906287	chr3	98904368	98906287	1919	1.84519	1.77983	2.1382	1.70078	1.73534	2.42493	1.92107	1.95368
chr3_98987010_98987328	chr3	98987010	98987328	318	2.47443	2.14811	2.66045	1.71058	11.0881	2.2513	2.42767	5.01665
chr3_98995226_98996789	chr3	98995226	98996789	1563	3.02061	2.4974	3.4642	1.74013	2.00526	1.83215	2.99407	1.85918
chr3_99003381_99003993	chr3	99003381	99003993	612	2.57147	1.83372	1.38239	0.444416	2.56064	1.75469	1.92919	1.58658
chr3_99057692_99058372	chr3	99057692	99058372	680	1.73574	2.87017	2.98596	2.79982	4.03302	3.15845	2.53062	3.33043
chr3_99062893_99065198	chr3	99062893	99065198	2305	3.15772	3.36575	5.01007	1.41596	2.03963	1.24237	3.84452	1.56599	Down
chr3_99083898_99086904	chr3	99083898	99086904	3006	2.48678	1.99651	2.61744	1.99056	1.88982	2.38162	2.36691	2.08733
chr3_99160054_99160966	chr3	99160054	99160966	912	4.31398	1.65853	2.55106	2.08759	2.79228	1.56999	2.84119	2.14995
chr3_99363210_99363641	chr3	99363210	99363641	431	2.28211	4.64155	4.31845	6.31051	4.0905	5.81369	3.74737	5.4049
chr3_99364924_99365629	chr3	99364924	99365629	705	2.23226	4.01416	6.12016	2.31475	7.22429	6.09289	4.12219	5.21064
chr3_99389660_99390363	chr3	99389660	99390363	703	3.91756	2.0822	2.34672	2.32133	1.95053	6.11022	2.78216	3.4607
chr3_99412461_99413047	chr3	99412461	99413047	586	9.39947	8.1599	10.8279	4.64134	7.35421	11.6061	9.46244	7.86722
chr3_99415672_99416140	chr3	99415672	99416140	468	14.2914	13.1365	15.4562	8.7174	8.7899	5.35406	14.2947	7.62045
chr3_99418755_99419951	chr3	99418755	99419951	1196	11.0201	12.443	12.2023	7.50454	4.58604	6.88379	11.8885	6.32479
chr3_99420909_99422903	chr3	99420909	99422903	1994	11.0493	9.95922	10.6707	4.63762	6.38556	5.92406	10.5598	5.64908
chr3_99433130_99434213	chr3	99433130	99434213	1083	2.54298	2.52299	1.87484	0.251138	3.25578	5.94943	2.3136	3.15211
chr3_99435480_99435726	chr3	99435480	99435726	246	3.19866	4.16524	3.95498	1.10562	3.18519	0	3.77296	1.43027
chr3_99477761_99478501	chr3	99477761	99478501	740	1.59501	2.37371	2.45804	1.10263	2.11772	1.9349	2.14225	1.71842
chr3_99506244_99507930	chr3	99506244	99507930	1686	3.50031	3.12552	3.76345	5.16219	3.95032	4.24623	3.46309	4.45291
chr3_99600321_99601252	chr3	99600321	99601252	931	1.47908	2.46323	2.58987	1.75284	1.05204	0.384487	2.17739	1.06312
chr3_99610025_99612492	chr3	99610025	99612492	2467	2.39219	2.21516	2.43484	1.98447	1.58808	1.01569	2.3474	1.52941
chr3_99617589_99619724	chr3	99617589	99619724	2135	1.84279	1.8283	3.13048	0.50957	1.65153	1.34129	2.26719	1.16746
chr3_99704734_99707555	chr3	99704734	99707555	2821	1.81306	2.00637	1.8444	1.06055	2.22207	2.03024	1.88794	1.77095
chr3_99891983_99892681	chr3	99891983	99892681	698	5.91844	5.4525	6.54516	3.8966	1.96451	1.5385	5.97203	2.46654
chr3_99895172_99896728	chr3	99895172	99896728	1556	6.82696	4.01381	6.95957	3.14633	3.02143	4.14089	5.93345	3.43622
chr3_99905791_99907213	chr3	99905791	99907213	1422	3.5968	3.87735	3.45073	2.29521	3.4439	6.54493	3.64163	4.09468
chr3_99937463_99937677	chr3	99937463	99937677	214	4.5962	1.36802	3.36037	2.5419	0	3.34539	3.1082	1.96243
chr3_100128472_100128672	chr3	100128472	100128672	200	6.88511	4.39136	5.92216	2.71983	4.89723	1.78979	5.73288	3.13562
chr3_100129485_100131411	chr3	100129485	100131411	1926	2.34917	2.76138	3.07485	2.40068	2.03416	0.929276	2.72847	1.78804
chr3_100215246_100215561	chr3	100215246	100215561	315	4.996	1.54898	2.41721	3.45375	0	2.27274	2.9874	1.90883
chr3_100257998_100259490	chr3	100257998	100259490	1492	3.42805	2.35462	2.8919	2.00524	2.10069	0.959671	2.89152	1.68853
chr3_100299966_100300870	chr3	100299966	100300870	904	2.39369	1.61923	1.82494	0.300866	1.30015	2.37582	1.94595	1.32561
chr3_100301689_100302129	chr3	100301689	100302129	440	0.894171	2.32875	1.24981	1.23629	1.78081	1.62708	1.49091	1.54806
chr3_100309975_100311939	chr3	100309975	100311939	1964	6.0097	4.52154	5.36303	4.29301	3.59064	1.64033	5.29809	3.17466
chr3_100312882_100313343	chr3	100312882	100313343	461	6.40079	7.51474	8.25836	4.12989	3.8243	3.10592	7.39129	3.6867
chr3_100324916_100326500	chr3	100324916	100326500	1584	2.23543	2.5875	2.72394	1.03024	1.97868	1.80786	2.51562	1.60559
chr3_100367898_100369603	chr3	100367898	100369603	1705	2.53829	3.86336	3.29974	3.19041	2.6425	1.04973	3.2338	2.29421
chr3_100493048_100493757	chr3	100493048	100493757	709	2.21966	1.72048	1.84956	1.15084	0	2.0195	1.9299	1.05678
chr3_100500429_100501850	chr3	100500429	100501850	1421	4.01464	2.95298	3.15547	3.06244	2.89492	2.26715	3.37436	2.7415
chr3_100550282_100550869	chr3	100550282	100550869	587	4.69173	1.4962	2.23396	4.17009	5.67311	4.87846	2.8073	4.90722
chr3_100551553_100551989	chr3	100551553	100551989	436	2.70712	2.2382	1.55234	5.61432	9.43504	9.03103	2.16589	8.0268	Up	Totipotency
chr3_100721433_100724847	chr3	100721433	100724847	3414	5.87733	5.21658	6.30676	3.90368	4.18861	4.29884	5.80022	4.13038
chr3_100870832_100871501	chr3	100870832	100871501	669	2.35238	1.53161	2.40276	2.43931	3.51371	2.14025	2.09558	2.69776
chr3_101117991_101118674	chr3	101117991	101118674	683	4.60832	3.35763	2.66318	0.796436	2.86807	3.14457	3.54304	2.26969
chr3_101156080_101156801	chr3	101156080	101156801	721	3.00124	1.5565	1.81877	1.50892	0.543382	0.992946	2.1255	1.01508
chr3_101177348_101177603	chr3	101177348	101177603	255	3.08577	2.48748	2.98596	0	4.60916	0	2.85307	1.53639
chr3_101184602_101185618	chr3	101184602	101185618	1016	2.32344	1.87295	2.28992	0.535399	2.31365	2.11392	2.1621	1.65432
chr3_101205992_101206411	chr3	101205992	101206411	419	0.938986	2.09611	1.71628	0	0	3.41725	1.58379	1.13908
chr3_101219694_101221127	chr3	101219694	101221127	1433	4.94196	2.9623	3.95558	2.2776	1.36699	2.99755	3.95328	2.21404
chr3_101243028_101245175	chr3	101243028	101245175	2147	2.93198	2.22715	3.07358	1.77353	2.91964	2.66759	2.74424	2.45358
chr3_101342775_101343238	chr3	101342775	101343238	463	6.79801	1.47538	1.55317	1.17487	0.846174	0	3.27552	0.673682
chr3_101458763_101459428	chr3	101458763	101459428	665	2.95816	2.56805	4.38914	2.45398	1.76742	4.30625	3.30511	2.84255
chr3_101483956_101484176	chr3	101483956	101484176	220	3.57668	1.77429	2.49961	1.23629	3.56162	0	2.61686	1.5993
chr3_101488886_101489196	chr3	101488886	101489196	310	2.53829	2.36094	2.31974	0	1.2638	0	2.40633	0.421267
chr3_101504273_101506260	chr3	101504273	101506260	1987	4.4551	3.41329	5.36481	1.36881	1.97171	1.8015	4.41107	1.71401	Down	Pluripitency
chr3_101564144_101564383	chr3	101564144	101564383	239	1.64617	3.06231	4.6018	0	5.73734	4.49319	3.10343	3.41018
chr3_101569839_101570292	chr3	101569839	101570292	453	4.34255	1.72337	3.17492	1.20081	4.75669	0.790192	3.08028	2.24923
chr3_101623020_101623250	chr3	101623020	101623250	230	5.13176	1.90929	2.57485	1.18253	2.55508	3.11267	3.2053	2.28343
chr3_101688774_101689559	chr3	101688774	101689559	785	0.501191	1.55391	1.34717	1.3859	1.99632	1.82399	1.13409	1.7354
chr3_101736388_101738696	chr3	101736388	101738696	2308	1.53419	1.62784	2.40097	0.471374	1.44286	2.01622	1.85433	1.31015
chr3_101746684_101748402	chr3	101746684	101748402	1718	1.71756	2.24368	2.88081	1.26651	2.50848	2.70864	2.28068	2.16121
chr3_101889251_101890556	chr3	101889251	101890556	1305	0.602966	2.01901	2.91732	2.08416	0.750534	2.74297	1.84643	1.85922
chr3_101894426_101894630	chr3	101894426	101894630	204	1.9286	0.956723	1.65887	5.333	8.64218	0	1.51473	4.65839
chr3_102066641_102069954	chr3	102066641	102069954	3313	5.99712	3.4021	5.32435	1.47772	1.89208	1.72874	4.90786	1.69951	Down	Pluripitency
chr3_102077720_102077992	chr3	102077720	102077992	272	4.33936	1.97324	3.42142	0.999937	0	0	3.24467	0.333312
chr3_102091224_102091473	chr3	102091224	102091473	249	7.9003	2.93933	2.37838	0	1.57341	0	4.406	0.524469
chr3_102153414_102155896	chr3	102153414	102155896	2482	5.78581	4.01037	4.94252	4.60245	3.31481	3.17287	4.9129	3.69671
chr3_102190562_102192335	chr3	102190562	102192335	1773	3.99426	4.01791	6.01234	2.76125	3.09357	1.61515	4.67484	2.48999
chr3_102234658_102238189	chr3	102234658	102238189	3531	6.85252	5.96956	8.11041	5.54595	5.43675	5.67703	6.9775	5.55324
chr3_102289206_102290106	chr3	102289206	102290106	900	3.27863	2.81914	2.72607	1.81322	2.17655	1.59092	2.94128	1.86023
chr3_102291309_102292078	chr3	102291309	102292078	769	3.32552	1.90349	2.25533	2.1221	2.80206	2.7929	2.49478	2.57235
chr3_102392337_102395039	chr3	102392337	102395039	2702	2.76657	2.83511	3.47552	2.41584	4.49487	2.51709	3.02573	3.1426
chr3_102405393_102405646	chr3	102405393	102405646	253	3.11016	1.73571	4.51435	0	3.09706	0	3.12007	1.03235
chr3_102433705_102434977	chr3	102433705	102434977	1272	3.8663	2.76186	3.05952	2.56588	2.46402	1.96989	3.22923	2.33326
chr3_102442085_102444045	chr3	102442085	102444045	1960	3.91428	2.76327	3.40999	3.46917	2.79842	2.73947	3.36251	3.00235
chr3_102447609_102448820	chr3	102447609	102448820	1211	1.62442	2.01457	1.50202	0.449187	1.9411	1.18235	1.71367	1.19088
chr3_102476360_102477188	chr3	102476360	102477188	828	1.66307	1.70893	1.37938	3.6133	4.73163	4.32315	1.58379	4.22269	Up	Totipotency
chr3_102608184_102609407	chr3	102608184	102609407	1223	3.69951	3.0321	3.07833	1.33434	2.88308	1.75613	3.26998	1.99118
chr3_102702783_102703273	chr3	102702783	102703273	490	1.60586	1.49366	2.67619	0	0.799548	0	1.92524	0.266516
chr3_102715823_102719272	chr3	102715823	102719272	3449	5.98879	5.97002	8.05794	3.94292	3.97572	4.67036	6.67225	4.19633
chr3_102726765_102727055	chr3	102726765	102727055	290	6.10503	1.85076	2.62559	0.937872	2.02644	1.23433	3.52713	1.39955
chr3_102811590_102812352	chr3	102811590	102812352	762	2.5816	2.36921	2.94221	4.28319	3.59902	2.81856	2.631	3.56692
chr3_102813202_102813423	chr3	102813202	102813423	221	2.67037	3.97408	4.01957	2.46138	6.20464	6.47886	3.55467	5.04829
chr3_102814855_102815235	chr3	102814855	102815235	380	2.07071	3.72367	1.89242	3.57872	2.57749	1.88398	2.56227	2.68007
chr3_102827799_102828204	chr3	102827799	102828204	405	0.971445	2.28905	2.50673	2.68625	0.967355	7.07076	1.92241	3.57479
chr3_102833730_102835511	chr3	102833730	102835511	1781	1.98816	3.04099	2.99267	1.06899	2.19977	2.41184	2.67394	1.89353
chr3_102854597_102856349	chr3	102854597	102856349	1752	3.36845	2.95208	2.77662	2.94959	3.01884	4.69921	3.03238	3.55588
chr3_102864783_102866068	chr3	102864783	102866068	1285	3.36793	2.50609	3.91738	3.1749	6.55505	5.29275	3.2638	5.00757
chr3_102866865_102867701	chr3	102866865	102867701	836	2.35308	2.04276	3.39016	1.95203	1.4059	2.99725	2.59534	2.11839
chr3_102884439_102885164	chr3	102884439	102885164	725	5.42669	3.56693	4.20094	5.25208	5.94423	3.94987	4.39819	5.04873
chr3_102886108_102887702	chr3	102886108	102887702	1594	3.70234	3.52019	3.90105	3.75384	3.44097	2.02109	3.70786	3.07196
chr3_102888889_102889256	chr3	102888889	102889256	367	6.43218	2.92491	4.37995	0	4.27007	1.95072	4.57902	2.0736
chr3_102927934_102929617	chr3	102927934	102929617	1683	3.1559	2.20336	2.91559	2.7473	3.72457	1.91421	2.75828	2.79536
chr3_102934704_102935219	chr3	102934704	102935219	515	3.05581	3.12653	2.46414	0	0.760735	1.39012	2.88216	0.716953
chr3_102965646_102966062	chr3	102965646	102966062	416	4.72879	2.81497	2.23708	1.30761	2.82533	5.16284	3.26028	3.09859
chr3_102983822_102985769	chr3	102983822	102985769	1947	2.2228	1.57881	2.064	1.39693	1.00611	0.367701	1.9552	0.923581
chr3_103181474_103182450	chr3	103181474	103182450	976	2.41866	1.19982	2.90387	1.67203	1.20424	0.733519	2.17412	1.20326
chr3_103190680_103194012	chr3	103190680	103194012	3332	7.02563	4.27597	7.62995	4.163	4.99718	4.72692	6.31051	4.62903
chr3_103200203_103200894	chr3	103200203	103200894	691	7.6865	4.09549	4.71373	3.14886	3.40184	2.59014	5.49858	3.04695
chr3_103201900_103203964	chr3	103201900	103203964	2064	4.95606	5.08259	4.81626	3.42614	4.84029	6.07001	4.95164	4.77881
chr3_103209668_103210838	chr3	103209668	103210838	1170	6.72539	4.12863	7.15865	3.2545	3.34854	3.67136	6.00422	3.4248
chr3_103215305_103216210	chr3	103215305	103216210	905	7.17313	4.69058	7.80585	3.90694	1.73162	4.74639	6.55652	3.46165
chr3_103225602_103229294	chr3	103225602	103229294	3692	6.23401	4.82378	6.48495	3.97808	4.45685	3.19951	5.84758	3.87815
chr3_103238188_103239986	chr3	103238188	103239986	1798	6.0175	3.74495	4.9171	1.21016	2.17897	1.59269	4.89318	1.66061	Down
chr3_103241141_103241328	chr3	103241141	103241328	187	10.5197	4.17479	6.78628	4.36336	2.09507	7.65684	7.16024	4.70509
chr3_103247394_103249435	chr3	103247394	103249435	2041	5.39744	3.99236	6.15553	4.53083	3.3592	4.55996	5.18178	4.15
chr3_103266034_103266349	chr3	103266034	103266349	315	12.49	4.49204	4.02868	6.9075	5.59684	5.68186	7.00357	6.06207
chr3_103268650_103270357	chr3	103268650	103270357	1707	4.60967	5.11653	6.59174	4.62068	6.65588	5.45219	5.43931	5.57625
chr3_103374454_103374749	chr3	103374454	103374749	295	2.00052	4.63119	2.72448	1.84395	0	7.28048	3.11873	3.04148
chr3_103380454_103383269	chr3	103380454	103383269	2815	8.73524	4.61062	6.82228	2.99519	2.29639	0.508642	6.72271	1.93341	Down	Pluripitency
chr3_103504939_103506779	chr3	103504939	103506779	1840	3.95573	3.79205	4.55197	2.80852	2.87446	1.94542	4.09992	2.5428
chr3_103562838_103563106	chr3	103562838	103563106	268	5.87217	1.09238	2.3676	0	1.46186	0	3.11071	0.487287
chr3_103649025_103652252	chr3	103649025	103652252	3227	5.54735	4.44534	6.38384	2.44422	2.54954	1.22018	5.45884	2.07131	Down	Pluripitency
chr3_103680330_103681746	chr3	103680330	103681746	1416	3.61205	2.92895	4.57067	1.92078	2.21344	1.51677	3.70389	1.88366
chr3_103697427_103698427	chr3	103697427	103698427	1000	3.14748	2.97636	3.21489	0.815948	2.35067	0	3.11291	1.05554
chr3_103841031_103844086	chr3	103841031	103844086	3055	8.43535	5.52613	7.24173	2.13669	3.01368	3.6323	7.06774	2.92756	Down	Pluripitency
chr3_103955029_103956595	chr3	103955029	103956595	1566	3.64292	4.36207	4.59208	6.42616	4.00285	4.57161	4.19902	5.00021
chr3_104061542_104063205	chr3	104061542	104063205	1663	1.65607	1.58437	2.64541	1.63549	1.53131	2.36773	1.96195	1.84484
chr3_104121532_104122746	chr3	104121532	104122746	1214	0.972245	2.57228	2.33458	1.56827	1.77494	2.35886	1.9597	1.90069
chr3_104198434_104199096	chr3	104198434	104199096	662	2.37725	2.8008	2.04477	2.87595	2.66315	3.78505	2.40761	3.10805
chr3_104199953_104200958	chr3	104199953	104200958	1005	3.32756	2.67026	1.8099	2.7063	1.75423	3.91794	2.60257	2.79282
chr3_104229993_104230909	chr3	104229993	104230909	916	2.14757	1.38495	2.07811	0	1.92468	1.56313	1.87021	1.1626
chr3_104240657_104241214	chr3	104240657	104241214	557	1.41269	2.18998	3.26562	1.4649	1.40675	0	2.28943	0.957215
chr3_104338922_104340206	chr3	104338922	104340206	1284	3.21734	2.01404	1.97669	2.96554	3.35636	2.78783	2.40269	3.03658
chr3_104416949_104420354	chr3	104416949	104420354	3405	2.42647	2.14947	2.95673	1.83718	3.10661	1.68203	2.51089	2.20861
chr3_104440278_104441030	chr3	104440278	104441030	752	2.09274	1.94652	2.81258	2.17008	2.8654	2.85604	2.28395	2.63051
chr3_104450571_104451471	chr3	104450571	104451471	900	1.31145	2.43964	3.10208	0.906609	2.17655	2.38638	2.28439	1.82318
chr3_104490854_104492513	chr3	104490854	104492513	1659	3.32013	3.58814	5.27808	1.47549	3.89653	4.74687	4.06212	3.37297
chr3_104580551_104582667	chr3	104580551	104582667	2116	3.71867	4.91157	5.5975	3.34194	5.18422	2.36834	4.74258	3.6315
chr3_104588612_104591022	chr3	104588612	104591022	2410	9.14206	9.25242	9.88197	6.20708	4.95819	5.34708	9.42548	5.50412
chr3_104591868_104593201	chr3	104591868	104593201	1333	5.60785	9.00453	11.1703	5.30499	5.58424	5.90777	8.59423	5.599
chr3_104594779_104594990	chr3	104594779	104594990	211	4.66155	12.256	15.2364	11.6012	10.2122	10.1789	10.718	10.6641
chr3_104679786_104681130	chr3	104679786	104681130	1344	3.80555	3.23107	4.81553	4.04736	4.08103	4.26139	3.95072	4.12993
chr3_104709170_104710143	chr3	104709170	104710143	973	2.02176	1.35396	2.2607	2.7953	2.81855	2.20734	1.87881	2.60706
chr3_104726337_104726873	chr3	104726337	104726873	536	1.10103	1.18341	2.99896	3.55201	1.46186	2.00349	1.76113	2.33912
chr3_104970290_104970890	chr3	104970290	104970890	600	0.983588	2.84625	4.93513	1.81322	0.652964	2.38638	2.92166	1.61752
chr3_104976114_104979588	chr3	104976114	104979588	3474	6.28545	5.36525	7.12325	4.306	3.1013	4.01852	6.25798	3.80861
chr3_105131843_105132658	chr3	105131843	105132658	815	2.41371	2.51448	3.73703	2.33605	3.84568	0	2.88841	2.06058
chr3_105246284_105249000	chr3	105246284	105249000	2716	4.49061	3.43131	3.92485	2.70381	3.67833	1.84514	3.94892	2.74243
chr3_105337170_105338605	chr3	105337170	105338605	1435	2.74171	2.27813	4.68702	1.89535	1.77461	2.99337	3.23562	2.22111
chr3_105418382_105420377	chr3	105418382	105420377	1995	5.12747	2.86154	4.66479	2.04498	3.63303	2.33255	4.21793	2.67019
chr3_105945035_105945826	chr3	105945035	105945826	791	1.49217	1.29539	2.35303	1.37539	0.990591	0.452537	1.71353	0.939505
chr3_106081283_106081971	chr3	106081283	106081971	688	4.57483	2.1276	3.25866	2.37194	4.55557	5.20287	3.32036	4.04346
chr3_106083121_106083312	chr3	106083121	106083312	191	1.02993	3.57644	4.20797	4.27198	0	0	2.93811	1.42399
chr3_106115546_106116111	chr3	106115546	106116111	565	5.57076	6.21785	4.94137	2.88831	7.97426	11.4039	5.57666	7.42217
chr3_106140935_106144109	chr3	106140935	106144109	3174	6.44569	4.36584	6.11727	3.94178	4.0116	4.62389	5.64293	4.19242
chr3_106175445_106178229	chr3	106175445	106178229	2784	4.9462	4.8197	4.89259	4.10319	4.43284	4.75733	4.88616	4.43112
chr3_106183895_106187771	chr3	106183895	106187771	3876	7.5114	7.18801	9.7895	4.3506	7.22708	7.01877	8.16297	6.19882
chr3_106194504_106196586	chr3	106194504	106196586	2082	3.59043	5.13239	6.42035	4.96414	4.61027	3.95438	5.04772	4.5096
chr3_106212294_106212538	chr3	106212294	106212538	244	1.61244	0.599912	0.346731	6.6881	3.2113	8.80222	0.853027	6.23388
chr3_106246863_106247113	chr3	106246863	106247113	250	16.5243	17.5654	18.9509	26.1103	18.8054	15.7501	17.6802	20.2219
chr3_106249293_106250666	chr3	106249293	106250666	1373	13.6112	16.7026	14.8809	11.0933	12.2698	12.5142	15.0649	11.9591
chr3_106251997_106252363	chr3	106251997	106252363	366	22.0367	19.0639	24.3867	13.3762	22.4791	17.6044	21.8291	17.8199
chr3_106253721_106255412	chr3	106253721	106255412	1691	19.8928	17.5435	17.2106	14.7974	13.4377	16.723	18.2156	14.986
chr3_106265284_106268099	chr3	106265284	106268099	2815	5.52067	5.56395	5.78541	5.41067	5.91495	5.46791	5.62334	5.59784
chr3_106284038_106285016	chr3	106284038	106285016	978	2.01143	3.642	3.46022	3.89341	7.01035	5.49014	3.03788	5.46464
chr3_106323990_106324995	chr3	106323990	106324995	1005	1.95739	4.27241	3.45144	1.08252	1.55932	3.56176	3.22708	2.06787
chr3_106333954_106336300	chr3	106333954	106336300	2346	5.2827	2.475	4.12914	2.55056	2.50498	3.50938	3.96228	2.85498
chr3_106357334_106357568	chr3	106357334	106357568	234	7.56606	6.67253	9.21948	5.8116	6.69707	6.11893	7.81936	6.2092
chr3_106358332_106359064	chr3	106358332	106359064	732	6.18102	4.66598	4.85423	4.45873	4.28173	3.42309	5.23374	4.05452
chr3_106360911_106362656	chr3	106360911	106362656	1745	5.41114	5.53638	7.05423	3.8966	5.83739	2.25646	6.00058	3.99682
chr3_106415173_106415444	chr3	106415173	106415444	271	2.90358	2.70071	3.90232	0	5.78271	0	3.16887	1.92757
chr3_106439446_106439769	chr3	106439446	106439769	323	3.6542	2.87017	4.45275	4.21026	7.88409	14.4069	3.65904	8.83376
chr3_106440251_106442342	chr3	106440251	106442342	2091	3.29274	3.92023	4.91591	4.03227	4.30938	4.45093	4.04296	4.26419
chr3_106562724_106563707	chr3	106562724	106563707	983	1.60096	3.07747	2.58196	1.66012	1.59422	1.45659	2.42013	1.57031
chr3_106589242_106589613	chr3	106589242	106589613	371	1.06047	3.02489	3.76263	2.93243	5.28004	0	2.616	2.73749
chr3_106624090_106624367	chr3	106624090	106624367	277	1.42034	3.17066	2.90152	1.96377	1.41436	7.75358	2.49751	3.71057
chr3_106651778_106653420	chr3	106651778	106653420	1642	3.3545	1.81265	2.29281	1.82205	2.86318	0.872003	2.48665	1.85241
chr3_106656200_106656609	chr3	106656200	106656609	409	2.88583	2.74385	3.93018	0	1.91579	0	3.18662	0.638596
chr3_106673536_106675262	chr3	106673536	106675262	1726	2.84933	2.51597	3.45565	1.26064	4.53973	2.07391	2.94032	2.62476
chr3_106720729_106721571	chr3	106720729	106721571	842	3.50447	2.31795	3.11481	1.93812	3.02442	2.97589	2.97908	2.64614
chr3_106737425_106737925	chr3	106737425	106737925	500	5.11466	2.14689	2.96108	2.17586	4.70134	0	3.40754	2.2924
chr3_106746318_106748217	chr3	106746318	106748217	1899	3.52206	2.9805	3.34132	2.57804	1.23785	2.07347	3.2813	1.96312
chr3_106801692_106804056	chr3	106801692	106804056	2364	1.99713	1.21776	1.57466	0.460208	1.65727	1.96846	1.59652	1.36198
chr3_106836430_106838074	chr3	106836430	106838074	1644	0.717947	2.10723	2.62452	2.15072	0.953233	1.30641	1.81657	1.47012
chr3_106851281_106853240	chr3	106851281	106853240	1959	2.20918	2.76468	3.26058	2.77675	2.09989	0.730898	2.74481	1.86918
chr3_106874451_106874671	chr3	106874451	106874671	220	7.15337	3.99214	2.30733	3.70886	0	0	4.48428	1.23629
chr3_106891583_106893298	chr3	106891583	106893298	1715	2.06467	2.67436	3.08317	1.90309	1.02799	2.9221	2.6074	1.95106
chr3_106933669_106935544	chr3	106933669	106935544	1875	3.14748	2.26399	2.09814	3.77149	2.50738	2.48184	2.5032	2.92024
chr3_107223879_107224671	chr3	107223879	107224671	792	4.47085	2.52589	2.35006	2.06048	3.46269	0.903932	3.1156	2.14237
chr3_107376929_107377705	chr3	107376929	107377705	776	2.78852	2.13783	2.56205	3.50493	2.52435	0.92257	2.49614	2.31728
chr3_107395617_107397738	chr3	107395617	107397738	2121	3.7099	3.01361	6.06296	3.0776	3.04778	2.36275	4.26216	2.82938
chr3_107498959_107500976	chr3	107498959	107500976	2017	2.43824	1.35469	1.92945	1.07876	0.582715	2.12964	1.90746	1.26371
chr3_107574444_107575315	chr3	107574444	107575315	871	1.80682	1.90466	2.42831	3.12265	2.69882	3.28778	2.0466	3.03642
chr3_107642302_107644698	chr3	107642302	107644698	2396	2.95569	2.2808	2.77182	2.04328	2.37095	2.98796	2.66944	2.46739
chr3_107651960_107652966	chr3	107651960	107652966	1006	8.21286	4.46217	4.49923	4.05541	4.47858	1.42329	5.72475	3.31909
chr3_107726301_107727251	chr3	107726301	107727251	950	2.07071	2.3626	2.93882	1.71779	1.031	0.753594	2.45738	1.16746
chr3_107823014_107824361	chr3	107823014	107824361	1347	1.60645	1.41271	1.85283	1.00959	0.290853	0.531488	1.624	0.610643
chr3_107993729_107994726	chr3	107993729	107994726	997	4.53812	4.60033	5.68541	1.90961	2.35774	2.15421	4.94129	2.14052
chr3_108054244_108055808	chr3	108054244	108055808	1564	3.27024	2.02784	2.75877	1.73902	1.00199	0.915491	2.68562	1.21883
chr3_108241791_108243652	chr3	108241791	108243652	1861	7.39937	5.87297	7.0464	3.21527	7.89452	3.46224	6.77291	4.85734
chr3_108245341_108246740	chr3	108245341	108246740	1399	4.49961	4.77814	5.44261	3.30501	4.06061	2.55866	4.90679	3.30809
chr3_108446927_108447839	chr3	108446927	108447839	912	4.74538	2.51454	2.73659	1.19291	1.71833	1.96248	3.33217	1.62457
chr3_108568825_108569416	chr3	108568825	108569416	591	2.66284	2.14656	2.64829	0.920416	0.662908	0	2.4859	0.527775
chr3_108571128_108571546	chr3	108571128	108571546	418	2.8237	2.8015	2.93477	1.30135	0.937269	1.71271	2.85332	1.31711
chr3_108690487_108694491	chr3	108690487	108694491	4004	8.74519	6.09301	8.99058	3.39639	5.33265	3.7548	7.94293	4.16128
chr3_108845221_108846999	chr3	108845221	108846999	1778	2.87663	3.26566	3.75904	3.05942	3.52557	3.22121	3.30045	3.26873
chr3_108878675_108880012	chr3	108878675	108880012	1337	3.5312	1.35029	2.56275	1.62742	0.293028	1.07093	2.48141	0.997125
chr3_108936755_108939380	chr3	108936755	108939380	2625	6.22002	4.88858	7.21939	3.00476	5.74609	4.36367	6.10933	4.37151
chr3_108948141_108950917	chr3	108948141	108950917	2776	1.98418	3.60322	3.62668	3.62513	2.25809	2.1921	3.07136	2.69177
chr3_109000665_109001265	chr3	109000665	109001265	600	3.27863	1.87039	1.90355	3.62644	2.93834	0	2.35086	2.18826
chr3_109008108_109009728	chr3	109008108	109009728	1620	2.91433	1.68667	3.15953	2.68625	1.93471	2.65153	2.58684	2.42416
chr3_109033494_109034033	chr3	109033494	109034033	539	2.91974	0.814723	2.82531	2.01843	2.90745	1.32823	2.18659	2.0847
chr3_109074258_109077041	chr3	109074258	109077041	2783	3.3929	3.50649	3.79996	3.81147	2.95629	1.80072	3.56645	2.85616
chr3_109112956_109114380	chr3	109112956	109114380	1424	1.65773	1.6447	2.43588	3.43798	2.47613	1.0055	1.91277	2.30654
chr3_109134196_109134929	chr3	109134196	109134929	733	1.61024	1.13162	2.13526	1.11316	1.06897	0	1.62571	0.727379
chr3_109142903_109143220	chr3	109142903	109143220	317	2.48224	6.00291	5.60457	1.71598	3.70768	6.77521	4.69657	4.06629
chr3_109144049_109147215	chr3	109144049	109147215	3166	3.72806	3.12854	4.78326	2.74904	3.15551	1.80901	3.87995	2.57119
chr3_109229501_109231669	chr3	109229501	109231669	2168	1.45179	1.68794	1.71702	1.75635	1.71674	1.98131	1.61892	1.81813
chr3_109257233_109259416	chr3	109257233	109259416	2183	6.21782	3.62091	5.85201	3.23937	3.58936	1.3118	5.23025	2.71351
chr3_109412780_109413510	chr3	109412780	109413510	730	5.38952	1.93835	3.24502	3.72579	1.61005	2.94211	3.5243	2.75932
chr3_109457653_109458621	chr3	109457653	109458621	968	1.42254	2.72192	0.87399	1.68584	2.42838	0.36979	1.67282	1.49467
chr3_109478685_109480636	chr3	109478685	109480636	1951	2.01658	1.6506	2.21154	0.557627	1.20485	1.83474	1.95958	1.19907
chr3_109617543_109620101	chr3	109617543	109620101	2558	3.15302	2.2508	2.81126	1.91387	1.99106	1.11949	2.73836	1.67481
chr3_109669355_109670283	chr3	109669355	109670283	928	0.42396	1.73509	1.73216	1.75851	2.32196	0.38573	1.29707	1.48873
chr3_109743491_109744504	chr3	109743491	109744504	1013	5.04902	3.41984	4.00879	2.14794	1.93375	1.41345	4.15922	1.83172
chr3_109991854_109994553	chr3	109991854	109994553	2699	2.33233	2.92866	3.33833	2.21698	4.06439	1.32626	2.86644	2.53588
chr3_110058274_110059298	chr3	110058274	110059298	1024	2.6895	3.76429	3.05692	4.78095	2.29558	4.19481	3.17024	3.75711
chr3_110109950_110110168	chr3	110109950	110110168	218	5.41424	4.92405	2.3285	0	0	6.56802	4.22227	2.18934
chr3_110111072_110112907	chr3	110111072	110112907	1835	2.78728	2.02085	2.62797	3.26083	2.56204	0.97536	2.4787	2.26608
chr3_110210505_110210730	chr3	110210505	110210730	225	6.9944	3.25286	3.94811	0	7.83557	0	4.73179	2.61186
chr3_110211495_110211861	chr3	110211495	110211861	366	2.14992	3.46616	2.88942	1.48624	6.4226	0	2.83517	2.63628
chr3_110264235_110265094	chr3	110264235	110265094	859	1.37405	2.27208	1.67432	0	1.82435	2.50028	1.77348	1.44154
chr3_110325330_110327211	chr3	110325330	110327211	1881	2.71912	2.51617	3.23836	4.33784	1.14555	2.47392	2.82455	2.65244
chr3_110417006_110417839	chr3	110417006	110417839	833	1.41693	1.52295	1.72658	0.65302	2.35161	0.859441	1.55549	1.28802
chr3_110427249_110429343	chr3	110427249	110429343	2094	3.38196	1.7709	2.46454	1.03909	2.3387	2.56416	2.53913	1.98065
chr3_110443449_110444383	chr3	110443449	110444383	934	2.10618	1.6717	2.67213	2.62082	3.9849	0.766503	2.15001	2.45741
chr3_110588268_110589518	chr3	110588268	110589518	1250	0.944244	1.32717	1.42132	0.435172	0.940269	1.71819	1.23091	1.03121
chr3_110661639_110662391	chr3	110661639	110662391	752	2.61592	2.14118	1.57504	0.723359	1.56295	2.85604	2.11071	1.71412
chr3_110679618_110681384	chr3	110679618	110681384	1766	2.56201	1.93403	2.82646	1.23209	2.10753	2.02694	2.44083	1.78885
chr3_110773781_110776259	chr3	110773781	110776259	2478	3.96928	2.36285	2.95323	2.85373	2.37154	3.03353	3.09512	2.75294
chr3_110802058_110802268	chr3	110802058	110802268	210	0	2.55582	4.43155	1.29516	5.59684	3.40912	2.32912	3.4337
chr3_110832709_110833995	chr3	110832709	110833995	1286	1.22375	1.74531	1.84204	1.26897	2.13254	1.1134	1.6037	1.50497
chr3_110855184_110856185	chr3	110855184	110856185	1001	1.17913	1.07237	2.23972	3.53224	2.54402	5.00639	1.49707	3.69422
chr3_111042981_111043573	chr3	111042981	111043573	592	1.99376	2.30777	1.572	0	0.992682	3.02329	1.95784	1.33866
chr3_111079847_111080034	chr3	111079847	111080034	187	4.20786	4.69664	2.94072	2.90891	9.42783	0	3.94841	4.11224
chr3_111093303_111093881	chr3	111093303	111093881	578	1.36137	1.68833	2.19556	1.41168	0	1.23861	1.74842	0.883427
chr3_111135406_111136828	chr3	111135406	111136828	1422	1.93674	2.26465	2.23107	1.33887	0.137756	1.00691	2.14415	0.827848
chr3_111140737_111142250	chr3	111140737	111142250	1513	4.42062	3.28941	3.04747	2.15717	3.23677	3.7854	3.58583	3.05978
chr3_111145818_111147300	chr3	111145818	111147300	1482	1.46012	2.73266	2.99704	3.11991	2.37922	2.17383	2.39661	2.55765
chr3_111179287_111179676	chr3	111179287	111179676	389	2.0228	1.88147	2.71858	1.39837	3.02143	3.68079	2.20762	2.7002
chr3_111183097_111183630	chr3	111183097	111183630	533	3.69076	3.47867	2.61902	1.02057	3.67522	0.671589	3.26282	1.78913
chr3_111186538_111186739	chr3	111186538	111186739	201	1.95739	1.942	3.78816	0	0	3.56176	2.56252	1.18725
chr3_111197896_111199002	chr3	111197896	111199002	1106	1.42291	2.29406	3.25099	2.21324	1.41692	2.26555	2.32265	1.96524
chr3_111267177_111268246	chr3	111267177	111268246	1069	3.31236	2.87554	3.5218	2.03542	2.56544	4.01823	3.23657	2.87303
chr3_111301528_111302033	chr3	111301528	111302033	505	3.8954	1.15943	2.68047	2.15432	1.5516	0	2.57843	1.23531
chr3_111325499_111325959	chr3	111325499	111325959	460	0	1.59107	3.03465	2.36507	0.425846	2.3345	1.54191	1.70847
chr3_111368575_111368979	chr3	111368575	111368979	404	4.86925	3.74401	4.18823	1.34645	0	1.77206	4.26716	1.0395
chr3_111369792_111370651	chr3	111369792	111370651	859	5.9542	4.82816	4.48126	1.89976	2.05239	1.25014	5.08787	1.7341	Down
chr3_111403870_111406699	chr3	111403870	111406699	2829	2.92051	4.57056	5.09886	1.92282	2.83898	2.15103	4.19665	2.30428
chr3_111424939_111427649	chr3	111424939	111427649	2710	1.88733	2.10656	2.65358	0.802901	2.6745	1.58505	2.21582	1.68748
chr3_111483175_111484920	chr3	111483175	111484920	1745	1.35279	2.15304	1.30903	2.1821	1.12257	0.820532	1.60495	1.37507
chr3_111519705_111520761	chr3	111519705	111520761	1056	1.49028	1.57098	1.36197	0.515119	1.48401	0.677949	1.47441	0.892359
chr3_111565159_111566861	chr3	111565159	111566861	1702	0.924642	1.69141	2.53509	1.59802	2.87734	0.841262	1.71705	1.77221
chr3_111577286_111579442	chr3	111577286	111579442	2156	4.5621	3.86993	5.70948	2.01843	1.99887	1.66028	4.71384	1.89253	Down	Pluripitency
chr3_111587014_111588152	chr3	111587014	111588152	1138	2.24721	2.44393	2.602	1.91201	3.09842	4.71824	2.43105	3.24289
chr3_111598946_111603580	chr3	111598946	111603580	4634	8.15058	8.13916	10.4338	4.81282	4.94585	4.63475	8.90784	4.7978
chr3_111604474_111604804	chr3	111604474	111604804	330	8.94171	12.2721	11.6649	4.12095	9.49766	4.33887	10.9596	5.98583
chr3_111621327_111621669	chr3	111621327	111621669	342	5.75197	4.13741	3.46325	3.18109	2.2911	0	4.45088	1.82406
chr3_111660062_111661210	chr3	111660062	111661210	1148	1.88492	1.7851	2.35825	0.947675	2.55953	0.935428	2.00943	1.48088
chr3_111682159_111683926	chr3	111682159	111683926	1767	2.78321	2.18146	2.27425	1.23139	1.6629	3.64642	2.41298	2.18024
chr3_111692227_111693800	chr3	111692227	111693800	1573	1.75082	1.58197	2.55474	1.72907	2.36611	1.36538	1.96251	1.82019
chr3_111725808_111726236	chr3	111725808	111726236	428	0	2.16604	1.77902	4.44832	1.37306	1.6727	1.31502	2.49802
chr3_111747827_111748690	chr3	111747827	111748690	863	1.82357	2.54424	2.00967	1.89096	1.36192	0.414782	2.12583	1.22255
chr3_111750848_111751218	chr3	111750848	111751218	370	2.12668	3.42869	1.94357	1.47018	4.76488	0	2.49964	2.07835
chr3_111765555_111767299	chr3	111765555	111767299	1744	1.35356	1.31495	1.60085	1.55953	2.13412	2.05251	1.42312	1.91539
chr3_111794346_111796952	chr3	111794346	111796952	2606	10.87	9.54887	11.8982	6.05334	8.41888	6.73058	10.7724	7.0676
chr3_111830082_111831447	chr3	111830082	111831447	1365	3.89112	3.07413	3.3469	1.99255	4.30526	1.04896	3.43738	2.44892
chr3_111871575_111872239	chr3	111871575	111872239	664	3.55514	2.86585	2.73938	0	1.77008	1.07818	3.05345	0.949423
chr3_111876025_111877062	chr3	111876025	111877062	1037	2.27638	2.49375	3.10018	4.19646	1.5112	0.345185	2.62344	2.01761
chr3_111905887_111908615	chr3	111905887	111908615	2728	1.29799	1.68128	1.55063	1.59521	1.65156	1.31216	1.50997	1.51964
chr3_111918151_111920381	chr3	111918151	111920381	2230	3.88142	4.04784	4.59053	2.8052	2.4596	3.53142	4.17326	2.93207
chr3_111959034_111960098	chr3	111959034	111960098	1064	1.47908	1.60503	2.14686	0.255623	2.9457	1.68213	1.74366	1.62782
chr3_111974294_111975457	chr3	111974294	111975457	1163	2.5372	2.3914	2.69156	1.63704	2.02121	3.69345	2.54005	2.45057
chr3_112006189_112007496	chr3	112006189	112007496	1307	0.903064	1.26929	2.20082	0.832388	2.09828	1.09551	1.45773	1.34206
chr3_112065003_112067712	chr3	112065003	112067712	2709	1.67017	1.47693	1.7645	1.004	2.0247	0.528545	1.6372	1.18575
chr3_112081756_112083382	chr3	112081756	112083382	1626	2.7826	3.30087	3.46006	3.34542	3.61419	2.8619	3.18117	3.27384
chr3_112084426_112084801	chr3	112084426	112084801	375	7.8687	5.98526	5.41455	4.35172	4.17897	3.81821	6.42283	4.1163
chr3_112090133_112091478	chr3	112090133	112091478	1345	3.07143	3.11984	4.8434	2.83105	1.74771	3.19367	3.67822	2.59081
chr3_112107712_112108202	chr3	112107712	112108202	490	1.60586	1.99155	2.58987	1.11013	2.79842	1.46105	2.06242	1.78987
chr3_112112635_112112827	chr3	112112635	112112827	192	2.04914	5.08259	3.08446	0	0	5.59308	3.4054	1.86436
chr3_112150618_112151639	chr3	112150618	112151639	1021	1.54137	3.24967	3.56307	5.86055	2.49418	2.10357	2.78471	3.4861
chr3_112190666_112191445	chr3	112190666	112191445	779	1.51515	2.19223	3.0409	2.09486	0.502925	2.29754	2.24943	1.63178
chr3_112240352_112243108	chr3	112240352	112243108	2756	3.71165	5.20504	4.51253	2.66456	2.70094	1.81836	4.47641	2.39462
chr3_112264749_112265442	chr3	112264749	112265442	693	3.40636	2.46429	3.23515	1.56989	2.54402	2.06613	3.03527	2.06001
chr3_112281615_112282786	chr3	112281615	112282786	1171	3.52781	2.87507	3.68464	2.09039	2.67654	1.83411	3.36251	2.20035
chr3_112285503_112285740	chr3	112285503	112285740	237	3.32013	3.70579	4.9976	4.59043	1.65307	3.02074	4.00784	3.08808
chr3_112320381_112322639	chr3	112320381	112322639	2258	2.96209	4.94843	5.18929	3.37268	3.03637	3.80468	4.3666	3.40458
chr3_112336322_112336778	chr3	112336322	112336778	456	3.45118	2.14004	2.59744	0	1.28875	3.13997	2.72955	1.47624
chr3_112337586_112337950	chr3	112337586	112337950	364	4.32346	1.34046	4.76469	1.49441	3.22894	0	3.4762	1.57445
chr3_112434257_112437715	chr3	112434257	112437715	3458	6.42831	5.60173	6.5568	5.34842	3.1723	2.48438	6.19561	3.66836
chr3_112445211_112446155	chr3	112445211	112446155	944	2.08387	1.29218	1.97166	1.7287	2.0751	2.27515	1.78257	2.02632
chr3_112464802_112466868	chr3	112464802	112466868	2066	2.47563	1.51149	1.96559	1.97471	1.2326	2.42565	1.98424	1.87765
chr3_112496647_112498435	chr3	112496647	112498435	1788	1.98038	2.56517	3.33583	3.04231	2.19116	3.2032	2.62713	2.81222
chr3_112515883_112516478	chr3	112515883	112516478	595	1.98371	2.05012	3.34143	3.65691	3.95071	3.60965	2.45842	3.73909
chr3_112532300_112534878	chr3	112532300	112534878	2578	2.28919	1.30594	1.87057	0.633009	2.58349	2.77701	1.8219	1.99784
chr3_112554435_112554751	chr3	112554435	112554751	316	2.4901	2.31612	2.67729	0	0	0	2.4945	0
chr3_112584697_112586494	chr3	112584697	112586494	1797	5.25456	4.88743	6.6147	2.87572	3.70631	2.78876	5.58556	3.1236
chr3_112590735_112591587	chr3	112590735	112591587	852	2.30889	1.88986	5.21317	4.78843	1.83934	1.26041	3.13731	2.62939
chr3_112659465_112660053	chr3	112659465	112660053	588	4.3492	1.65962	2.58987	2.77533	0.66629	2.43508	2.86623	1.9589
chr3_112696679_112697742	chr3	112696679	112697742	1063	0.555177	2.01965	2.58662	1.02345	1.10568	0	1.72048	0.709711
chr3_112727104_112729677	chr3	112727104	112729677	2573	2.523	2.82555	2.77843	1.5856	2.81691	1.39121	2.70899	1.93124
chr3_112746614_112748407	chr3	112746614	112748407	1793	3.73028	3.42883	3.3973	4.39905	1.31103	1.19785	3.51881	2.30264
chr3_112837867_112839917	chr3	112837867	112839917	2050	2.87879	2.16593	2.37299	1.0614	2.96223	3.84149	2.47257	2.62171
chr3_112950988_112951535	chr3	112950988	112951535	547	2.15778	1.96242	2.86132	0.994453	0.716231	5.2352	2.32717	2.3153
chr3_112974758_112977558	chr3	112974758	112977558	2800	2.52923	1.98657	2.11506	1.55419	2.02885	2.42899	2.21028	2.00401
chr3_113001457_113003545	chr3	113001457	113003545	2088	3.58011	2.14988	2.08669	1.43286	2.62687	2.9144	2.60556	2.32471
chr3_113066164_113067593	chr3	113066164	113067593	1429	2.61556	1.94625	1.71691	2.28397	1.91914	2.00396	2.09291	2.06902
chr3_113087328_113088620	chr3	113087328	113088620	1292	2.28387	2.68134	4.15808	2.73667	4.85175	3.32468	3.0411	3.6377
chr3_113093243_113097246	chr3	113093243	113097246	4003	4.9634	5.21692	6.64687	2.51396	4.50208	4.11342	5.60906	3.70982
chr3_113110880_113112099	chr3	113110880	113112099	1219	1.12963	1.40094	1.38806	0.892478	2.08906	1.17459	1.30621	1.38538
chr3_113126495_113128736	chr3	113126495	113128736	2241	0.877811	2.22083	2.13299	1.69913	0.874116	1.75704	1.74388	1.44343
chr3_113187445_113187966	chr3	113187445	113187966	521	1.88788	2.52861	2.111	1.04408	0.751974	2.74823	2.17583	1.51476
chr3_113189590_113189779	chr3	113189590	113189779	189	2.08167	3.61429	4.2525	0	0	0	3.31615	0
chr3_113195872_113198106	chr3	113195872	113198106	2234	2.8178	1.92201	2.66986	1.94795	2.63056	2.24324	2.46989	2.27392
chr3_113213840_113214877	chr3	113213840	113214877	1037	4.55277	5.45803	6.9754	4.19646	5.1003	1.38074	5.66207	3.55917
chr3_113215736_113216102	chr3	113215736	113216102	366	9.67463	8.79871	9.93961	3.71561	9.09868	4.89012	9.47099	5.90147
chr3_113216921_113218810	chr3	113216921	113218810	1889	4.68623	4.70106	6.4493	1.72779	3.6295	4.3584	5.27886	3.23856
chr3_113237122_113237620	chr3	113237122	113237620	498	5.1352	3.33124	3.39768	4.3692	4.32687	2.15637	3.95471	3.61748
chr3_113238455_113240785	chr3	113238455	113240785	2330	2.19513	3.03647	3.75808	3.61866	3.02662	1.38267	2.99656	2.67598
chr3_113264697_113264934	chr3	113264697	113264934	237	5.81022	3.49991	4.81912	3.44282	1.65307	1.51037	4.70975	2.20209
chr3_113568833_113569080	chr3	113568833	113569080	247	1.59285	1.38279	3.76771	1.10114	7.93074	2.89844	2.24779	3.97677
chr3_113668888_113669129	chr3	113668888	113669129	241	4.89753	3.64428	4.38808	2.25712	4.06409	0	4.30997	2.10707
chr3_113671746_113672041	chr3	113671746	113672041	295	4.00103	3.30799	2.86787	2.76593	2.65613	6.06707	3.3923	3.82971
chr3_113694924_113696254	chr3	113694924	113696254	1330	1.7749	1.6142	1.68568	1.43149	1.62014	1.07656	1.69159	1.37606
chr3_113711260_113713575	chr3	113711260	113713575	2315	1.6995	2.02338	2.57644	2.81969	4.73858	2.474	2.09977	3.34409
chr3_113747008_113747929	chr3	113747008	113747929	921	0.854365	2.48997	2.52613	2.3625	1.91423	1.16598	1.95682	1.81424
chr3_113748737_113749829	chr3	113748737	113749829	1092	4.68375	3.26179	3.87373	5.47951	3.22894	2.6224	3.93976	3.77695
chr3_113834635_113834869	chr3	113834635	113834869	234	10.0881	3.54478	5.78477	0	1.67427	0	6.47254	0.558089
chr3_113835834_113836471	chr3	113835834	113836471	637	1.85291	1.83835	1.59376	2.98882	1.53759	3.37165	1.76168	2.63269
chr3_113837441_113838721	chr3	113837441	113838721	1280	1.22948	1.86785	1.22277	1.27492	1.83646	1.11862	1.44003	1.41
chr3_113846058_113848408	chr3	113846058	113848408	2350	2.00903	2.18011	2.48407	1.15737	2.66743	2.7418	2.2244	2.18887
chr3_113900705_113902878	chr3	113900705	113902878	2173	6.42749	5.11955	5.66481	4.75626	3.15514	2.63567	5.73728	3.51569
chr3_113956226_113957863	chr3	113956226	113957863	1637	4.08576	3.01043	4.10866	2.99065	2.39327	2.84267	3.73495	2.74219
chr3_113958611_113959425	chr3	113958611	113959425	814	3.38335	2.33774	3.48179	2.00479	2.8878	0.439751	3.06763	1.77745
chr3_114005010_114006024	chr3	114005010	114006024	1014	1.55201	1.73229	3.12878	0.536455	1.73866	1.76507	2.1377	1.34673
chr3_114019693_114021972	chr3	114019693	114021972	2279	5.09273	3.46838	4.73312	2.14817	2.92244	3.45549	4.43141	2.84203
chr3_114233515_114234196	chr3	114233515	114234196	681	2.31093	3.29585	2.17407	1.59755	3.73944	3.15381	2.59361	2.83027
chr3_114260631_114262510	chr3	114260631	114262510	1879	2.51262	2.1553	2.81407	1.73698	2.29354	2.85756	2.494	2.29603
chr3_114277155_114278176	chr3	114277155	114278176	1021	3.46809	3.24967	4.10168	1.06555	1.53488	1.40238	3.60648	1.33427
chr3_114278918_114279391	chr3	114278918	114279391	473	1.66357	2.68206	3.21954	4.02512	2.48485	1.51356	2.52172	2.67451
chr3_114311200_114313031	chr3	114311200	114313031	1831	0.644623	2.29175	2.65682	0.594173	3.31653	2.93247	1.8644	2.28106
chr3_114424352_114425796	chr3	114424352	114425796	1444	3.26954	3.14248	3.31027	1.50683	2.17052	2.47893	3.24076	2.05209
chr3_114430438_114431076	chr3	114430438	114431076	638	2.46668	1.45308	3.64665	0.852611	2.76333	0	2.52214	1.20531
chr3_114452827_114455334	chr3	114452827	114455334	2507	1.56935	2.12143	1.95729	0.976404	1.64088	1.42783	1.88269	1.34837
chr3_114494327_114495702	chr3	114494327	114495702	1375	1.57374	1.34846	2.03045	0.395611	3.13423	1.04133	1.65088	1.52372
chr3_114588330_114590077	chr3	114588330	114590077	1747	12.2737	8.76987	11.4288	3.89214	7.06413	8.81062	10.8241	6.58896
chr3_114607688_114609287	chr3	114607688	114609287	1599	1.96841	2.04448	2.8042	1.87105	3.43021	1.34318	2.27236	2.21481
chr3_114669992_114671091	chr3	114669992	114671091	1099	1.07398	2.21988	2.80981	2.96978	1.78243	3.58283	2.03456	2.77835
chr3_114688667_114690845	chr3	114688667	114690845	2178	2.16769	1.29935	1.90336	0.749264	1.43904	1.47916	1.79013	1.22249
chr3_114863054_114866624	chr3	114863054	114866624	3570	8.54096	7.12075	9.14747	4.57114	4.77377	3.10831	8.26973	4.15107
chr3_114874973_114875814	chr3	114874973	114875814	841	5.146	1.68251	2.91732	0.646808	2.32924	0.851265	3.24861	1.27577
chr3_114979821_114980049	chr3	114979821	114980049	228	3.45118	3.42406	1.85531	2.38581	2.57749	7.84994	2.91019	4.27108
chr3_114982135_114982419	chr3	114982135	114982419	284	2.77067	2.57709	2.53211	1.91537	2.06925	2.52082	2.62662	2.16848
chr3_115107649_115107917	chr3	115107649	115107917	268	9.54227	13.1085	10.4174	18.2675	10.233	18.6993	11.0227	15.7333
chr3_115176102_115177086	chr3	115176102	115177086	984	2.39899	3.57021	3.52509	1.10562	0.398149	1.45511	3.16477	0.986293	Down	Pluripitency
chr3_115178652_115178916	chr3	115178652	115178916	264	0	4.06607	4.96718	2.06048	4.45203	2.7118	3.01108	3.07477
chr3_115187191_115187933	chr3	115187191	115187933	742	6.89307	2.43307	3.99067	4.03209	5.01603	2.41211	4.43894	3.82008
chr3_115190556_115192997	chr3	115190556	115192997	2441	5.23828	3.13825	5.28548	1.89419	2.80874	2.49294	4.554	2.39862
chr3_115331205_115331435	chr3	115331205	115331435	230	2.56588	3.39429	3.12661	2.36507	0	0	3.02892	0.788356
chr3_115368398_115372653	chr3	115368398	115372653	4255	7.11974	7.02938	9.12631	4.15485	5.20223	5.1317	7.75848	4.82959
chr3_115394857_115395281	chr3	115394857	115395281	424	2.78374	2.18647	3.29231	2.56588	0	3.37695	2.75417	1.98094
chr3_115419512_115422017	chr3	115419512	115422017	2505	4.63327	5.00589	4.99846	2.38867	4.61376	1.85766	4.87921	2.95336
chr3_115441423_115442435	chr3	115441423	115442435	1012	1.55508	2.07321	2.92597	4.03137	3.29063	3.18341	2.18475	3.5018
chr3_115443356_115443585	chr3	115443356	115443585	229	0	3.83525	4.98747	2.3754	11.9758	3.12626	2.94091	5.82581
chr3_115640606_115641103	chr3	115640606	115641103	497	0.79162	1.37445	2.72361	1.64175	1.57657	0	1.62989	1.07277
chr3_115688762_115689609	chr3	115688762	115689609	847	3.25153	2.82273	2.74683	3.21113	1.85019	2.11309	2.94036	2.39147
chr3_115694541_115696670	chr3	115694541	115696670	2129	4.15796	2.79602	2.96048	0.511006	1.01211	0.672536	3.30482	0.731884	Down
chr3_115729893_115730876	chr3	115729893	115730876	983	2.80167	2.08474	3.70081	1.66012	4.78265	1.09244	2.86241	2.51174
chr3_115760083_115760658	chr3	115760083	115760658	575	1.36847	2.12143	1.69205	0.946027	1.02203	0	1.72731	0.656019
chr3_115840662_115841975	chr3	115840662	115841975	1313	2.24734	1.22632	1.73973	2.07146	1.19354	3.2715	1.7378	2.17883
chr3_115861500_115861709	chr3	115861500	115861709	209	0	1.40075	1.41678	1.30135	7.49816	10.2763	0.939179	6.3586
chr3_115905456_115906075	chr3	115905456	115906075	619	5.40258	4.88717	5.057	1.75756	1.26584	1.15657	5.11558	1.39332	Down
chr3_115906941_115907871	chr3	115906941	115907871	930	4.65353	4.61696	6.04952	3.50946	2.94887	4.6188	5.10667	3.69238
chr3_115910738_115914061	chr3	115910738	115914061	3323	7.45905	8.41357	9.611	6.05679	5.65916	4.84745	8.49454	5.52113
chr3_116091853_116092450	chr3	116091853	116092450	597	1.97706	1.38941	3.11767	0.911165	0.656246	0	2.16138	0.52247
chr3_116154369_116155857	chr3	116154369	116155857	1488	1.58643	1.70513	2.10369	2.55898	1.31646	0.481125	1.79841	1.45219
chr3_116456608_116456831	chr3	116456608	116456831	223	0	1.75042	0.758765	6.09827	7.90585	3.21038	0.836394	5.73816
chr3_116551297_116553656	chr3	116551297	116553656	2359	5.50375	3.90922	5.73818	3.68947	3.98588	2.5796	5.05038	3.41831
chr3_116560678_116561249	chr3	116560678	116561249	571	2.4116	1.36723	3.11147	0.952654	2.74451	3.13448	2.29676	2.27721
chr3_116565985_116566546	chr3	116565985	116566546	561	3.50655	3.91387	4.52419	3.87854	2.09507	2.55228	3.98153	2.84196
chr3_116733241_116735872	chr3	116733241	116735872	2631	3.28984	2.89308	4.16419	2.99791	2.38254	4.08161	3.44904	3.15402
chr3_116761646_116765192	chr3	116761646	116765192	3546	9.209	10.0173	11.4402	7.20992	5.63472	5.24923	10.2221	6.03129
chr3_116817893_116818312	chr3	116817893	116818312	419	16.4323	8.268	10.0957	1.29825	10.7529	1.70863	11.5987	4.58658
chr3_116819137_116822945	chr3	116819137	116822945	3808	9.60858	8.17485	9.61995	4.21402	6.32731	4.51206	9.13446	5.0178
chr3_116873778_116874691	chr3	116873778	116874691	913	1.93917	1.44294	1.43629	0.8937	3.21833	2.74447	1.60613	2.2855
chr3_117030297_117031698	chr3	117030297	117031698	1401	1.68495	1.84584	3.14013	1.55308	0.559284	3.06601	2.22364	1.72613
chr3_117121308_117121973	chr3	117121308	117121973	665	2.36653	2.05444	2.09915	0.817993	2.9457	1.61484	2.17337	1.79285
chr3_117147307_117148578	chr3	117147307	117148578	1271	1.23819	1.34363	1.89706	0.213991	1.23298	4.22451	1.49296	1.89049
chr3_117168758_117169528	chr3	117168758	117169528	770	3.57668	2.47133	2.80176	1.76612	3.05282	2.3244	2.94992	2.38111
chr3_117201514_117201748	chr3	117201514	117201748	234	15.9728	11.6769	20.789	4.64928	9.20847	9.17839	16.1462	7.67871
chr3_117202903_117204352	chr3	117202903	117204352	1449	12.3542	10.2367	12.378	3.00326	6.62428	6.17593	11.6563	5.26782	Down	Pluripitency
chr3_117207445_117209841	chr3	117207445	117209841	2396	8.29235	7.61625	9.07462	3.51898	6.70406	4.78073	8.32774	5.00125
chr3_117238863_117239394	chr3	117238863	117239394	531	0.740932	1.83777	1.5136	0	2.95125	2.69648	1.3641	1.88258
chr3_117284923_117286867	chr3	117284923	117286867	1944	3.44053	2.25893	4.93948	4.05736	2.72068	2.20961	3.54632	2.99588
chr3_117378513_117379888	chr3	117378513	117379888	1375	12.733	7.87783	11.1675	4.15392	4.41641	4.42565	10.5928	4.33199	Down	Pluripitency
chr3_117381229_117386292	chr3	117381229	117386292	5063	9.51922	8.88545	11.1539	6.07033	6.34522	5.09044	9.85284	5.83533
chr3_117476345_117476581	chr3	117476345	117476581	236	0	3.30799	3.4056	0	0.830039	0	2.23786	0.27668
chr3_117506458_117507476	chr3	117506458	117507476	1018	1.93239	1.9172	1.953	1.06869	2.11668	2.10977	1.9342	1.76505
chr3_117534842_117536060	chr3	117534842	117536060	1218	3.39168	2.56383	3.54246	3.57284	3.3774	2.645	3.16599	3.19842
chr3_117859854_117860097	chr3	117859854	117860097	243	0	0.803175	4.00381	3.35781	4.03064	2.94615	1.60233	3.44487
chr3_118057856_118058387	chr3	118057856	118058387	531	2.2228	1.56211	1.19495	3.07325	0.737813	4.04471	1.65995	2.61859
chr3_118105658_118106529	chr3	118105658	118106529	871	2.25853	1.90466	3.25393	1.24906	3.59843	3.28778	2.47237	2.71176
chr3_118128589_118130592	chr3	118128589	118130592	2003	6.28553	3.72706	3.33678	1.62945	3.61852	3.21679	4.44979	2.82159
chr3_118184141_118186595	chr3	118184141	118186595	2454	3.68745	3.41987	3.72333	2.21665	1.59649	2.6256	3.61022	2.14625
chr3_118195533_118196531	chr3	118195533	118196531	998	3.15379	2.73788	3.68757	1.36264	1.17769	1.4347	3.19308	1.32501
chr3_118218255_118218497	chr3	118218255	118218497	242	0	2.41948	4.54475	0	2.42838	0	2.32141	0.80946
chr3_118251037_118251997	chr3	118251037	118251997	960	0.819656	1.98221	3.04039	3.39979	1.83646	1.49149	1.94742	2.24258
chr3_118267522_118268987	chr3	118267522	118268987	1465	4.69974	3.73024	3.84031	3.71308	1.0697	1.71038	4.09009	2.16438
chr3_118313801_118315566	chr3	118313801	118315566	1765	4.01237	3.23443	4.07433	3.69835	2.66365	1.62247	3.77371	2.66149
chr3_118577235_118578708	chr3	118577235	118578708	1473	2.93808	1.85499	3.15894	1.10787	1.46285	2.91615	2.65067	1.82896
chr3_118589691_118591406	chr3	118589691	118591406	1715	2.06467	2.27605	2.31855	1.58591	1.37065	1.66977	2.21976	1.54211
chr3_118714165_118715722	chr3	118714165	118715722	1557	2.0215	2.22498	2.49949	1.22279	2.51624	0.459804	2.24866	1.39961
chr3_118717183_118717436	chr3	118717183	118717436	253	0	3.85714	4.68155	4.30012	3.09706	1.41485	2.84623	2.93735
chr3_118777846_118778559	chr3	118777846	118778559	713	2.75901	1.91613	2.37314	1.14439	1.64844	2.00817	2.34943	1.60033
chr3_118951360_118953615	chr3	118951360	118953615	2255	2.96603	3.18073	4.23949	3.25656	4.16971	4.76218	3.46208	4.06281
chr3_118974026_118976164	chr3	118974026	118976164	2138	2.48427	2.03113	2.76995	1.52656	2.93193	2.34397	2.42845	2.26749
chr3_119242944_119245066	chr3	119242944	119245066	2122	2.503	1.88549	2.39215	2.56346	0.923135	1.68689	2.26021	1.72449
chr3_119530915_119531469	chr3	119530915	119531469	554	2.84069	1.40918	2.44339	0	1.06077	1.9384	2.23108	0.999723
chr3_119533913_119534289	chr3	119533913	119534289	376	6.27822	3.11444	2.47507	0.723359	0	3.80805	3.95591	1.51047
chr3_119551568_119551956	chr3	119551568	119551956	388	4.05603	3.39538	1.74438	2.80395	2.01948	3.69028	3.06526	2.8379
chr3_119645580_119647319	chr3	119645580	119647319	1739	0.904969	2.4691	2.84602	2.50243	1.12645	2.05841	2.07336	1.89576
chr3_119653383_119653990	chr3	119653383	119653990	607	4.53714	2.00959	3.7632	2.68846	2.58174	0	3.43664	1.75673
chr3_119658146_119658353	chr3	119658146	119658353	207	1.90065	4.47857	3.0653	2.62785	11.3559	6.91705	3.14817	6.96693
chr3_119659565_119659974	chr3	119659565	119659974	409	5.29069	3.69824	3.41305	6.64995	6.22631	8.75201	4.13399	7.20942
chr3_119884635_119884851	chr3	119884635	119884851	216	7.28583	2.48482	2.93758	6.2959	2.72068	1.65721	4.23608	3.55793
chr3_119980448_119980801	chr3	119980448	119980801	353	2.22909	1.7969	2.99583	0.77049	2.21971	0	2.34061	0.996733
chr3_119981816_119983388	chr3	119981816	119983388	1572	0.75083	1.9244	2.23346	2.42224	1.24612	3.18791	1.63623	2.28542
chr3_120029490_120030241	chr3	120029490	120030241	751	1.04776	1.29941	2.25306	0.724322	0	3.81313	1.53341	1.51248
chr3_120036905_120038612	chr3	120036905	120038612	1707	3.68773	1.71504	2.87459	1.91201	1.72135	1.6776	2.75912	1.77032
chr3_120085804_120086465	chr3	120085804	120086465	661	2.38085	2.06687	2.49583	0	2.37082	1.62462	2.31452	1.33181
chr3_120105606_120106018	chr3	120105606	120106018	412	3.81976	2.60544	5.33898	0	3.32822	0	3.92139	1.10941
chr3_120111075_120111278	chr3	120111075	120111278	203	2.90716	2.16323	1.87542	0	0	0	2.31527	0
chr3_120253112_120254771	chr3	120253112	120254771	1659	1.42291	2.147	1.83585	0.327888	1.65307	1.9419	1.80192	1.30762
chr3_120316717_120318183	chr3	120316717	120318183	1466	3.48885	2.19668	2.25067	1.11316	1.8707	2.93007	2.6454	1.97131
chr3_120331171_120331981	chr3	120331171	120331981	810	3.64292	2.59024	3.02897	2.68625	1.45103	0	3.08738	1.37909
chr3_120392303_120392493	chr3	120392303	120392493	190	5.17678	2.56805	2.22638	2.86298	5.15498	3.76797	3.32373	3.92864
chr3_120394617_120395629	chr3	120394617	120395629	1012	2.13823	2.50714	2.04818	0	1.7421	2.8297	2.23118	1.52393
chr3_120624591_120624803	chr3	120624591	120624803	212	1.85583	2.99202	2.79347	0	1.84801	0	2.5471	0.616004
chr3_120738914_120739464	chr3	120738914	120739464	550	2.14601	2.83886	3.15336	0.989028	2.49314	2.60332	2.71274	2.0285
chr3_120753361_120755144	chr3	120753361	120755144	1783	2.64791	2.29871	2.46737	0.915253	1.97757	3.81446	2.47133	2.23576
chr3_120795256_120796259	chr3	120795256	120796259	1003	1.96129	2.23776	1.56046	0.542339	0.390607	0.713773	1.91984	0.548906
chr3_120813366_120815467	chr3	120813366	120815467	2101	5.61783	2.87973	4.81198	1.81236	2.14443	2.89637	4.43651	2.28439
chr3_120823030_120824944	chr3	120823030	120824944	1914	3.18613	3.00813	3.49194	2.55783	3.3774	4.86253	3.22873	3.59926
chr3_120902661_120903025	chr3	120902661	120903025	364	5.40433	1.7426	2.55666	2.98882	0	1.9668	3.23453	1.65187
chr3_120927240_120929848	chr3	120927240	120929848	2608	2.86628	3.08697	3.66567	2.29433	2.70399	4.11761	3.20631	3.03864
chr3_120939514_120940429	chr3	120939514	120940429	915	1.07496	2.82625	2.54269	1.189	2.35495	3.12968	2.14797	2.22454
chr3_120951596_120951835	chr3	120951596	120951835	239	13.9925	6.53294	7.07969	5.69002	11.4747	16.475	9.20169	11.2132
chr3_121036896_121038417	chr3	121036896	121038417	1521	2.32802	1.70021	1.80774	1.25173	1.2879	1.88275	1.94532	1.47412
chr3_121047628_121049709	chr3	121047628	121049709	2081	2.64685	2.6026	4.75659	1.96047	2.16504	3.09622	3.33535	2.40724
chr3_121108799_121110417	chr3	121108799	121110417	1618	4.13374	2.98547	2.98043	1.00859	3.38993	1.76987	3.36655	2.05613
chr3_121120401_121121313	chr3	121120401	121121313	912	1.72559	1.60503	1.76255	2.38581	1.28875	1.56999	1.69772	1.74818
chr3_121150352_121150537	chr3	121150352	121150537	185	2.12668	2.63745	3.88713	5.88071	4.23544	0	2.88375	3.37205
chr3_121176532_121176922	chr3	121176532	121176922	390	4.03523	2.87753	3.57933	2.09218	2.5114	0	3.49736	1.53453
chr3_121286443_121287804	chr3	121286443	121287804	1361	4.33617	3.87188	3.72971	2.79777	1.72717	3.94516	3.97925	2.82336
chr3_121288574_121289631	chr3	121288574	121289631	1057	5.21106	4.61616	5.96298	2.57316	5.93042	2.37058	5.2634	3.62472
chr3_121309524_121310409	chr3	121309524	121310409	885	0.889119	1.59886	2.2943	2.4586	0.885375	1.61789	1.59409	1.65395
chr3_121420744_121422041	chr3	121420744	121422041	1297	2.42674	2.82148	2.9027	2.09701	1.20826	0.551977	2.71697	1.28575
chr3_121516701_121517255	chr3	121516701	121517255	554	2.84069	2.46607	3.05423	2.94566	0.707182	3.23066	2.787	2.2945
chr3_121518000_121518691	chr3	121518000	121518691	691	1.70811	2.11836	2.44869	0	1.70092	2.07211	2.09172	1.25768
chr3_121538180_121539013	chr3	121538180	121539013	833	2.83387	1.6401	1.32032	2.61208	3.76258	4.72692	1.93143	3.70053
chr3_121571954_121573994	chr3	121571954	121573994	2040	4.24293	3.01368	4.27159	4.2664	3.1688	3.50938	3.84273	3.64819
chr3_121616027_121616336	chr3	121616027	121616336	309	1.27325	1.57906	4.10691	0	1.26789	2.31687	2.31974	1.19492
chr3_121745688_121745879	chr3	121745688	121745879	191	16.479	6.3865	10.6307	1.42399	4.10239	3.74824	11.1654	3.09154
chr3_121746641_121748055	chr3	121746641	121748055	1414	9.46025	6.79787	6.761	5.7705	5.95703	5.8225	7.67304	5.85001
chr3_121751757_121754909	chr3	121751757	121754909	3152	6.92755	7.50778	8.05225	5.52249	5.77973	4.42904	7.49586	5.24375
chr3_121826681_121828932	chr3	121826681	121828932	2251	3.84521	2.66616	3.85239	3.62483	4.52521	3.49847	3.45459	3.88284
chr3_121854589_121855140	chr3	121854589	121855140	551	2.85615	3.63068	4.22244	3.45532	4.97722	4.54755	3.56976	4.3267
chr3_121859492_121861550	chr3	121859492	121861550	2058	5.54403	3.95938	4.31644	3.17181	2.66516	3.30475	4.60662	3.04724
chr3_121878906_121879700	chr3	121878906	121879700	794	2.2298	1.22904	1.59828	3.08293	3.45397	1.80331	1.6857	2.78007
chr3_121880538_121880781	chr3	121880538	121880781	243	1.61907	2.20873	2.78526	0	3.22452	2.94615	2.20435	2.05689
chr3_122028598_122030483	chr3	122028598	122030483	1885	5.00925	3.7533	4.80236	2.30861	2.0784	3.98785	4.52164	2.79162
chr3_122095549_122095855	chr3	122095549	122095855	306	2.57147	5.42143	4.00893	5.333	5.12129	8.18856	4.00061	6.21428
chr3_122145514_122146911	chr3	122145514	122146911	1397	1.40814	1.50186	2.45268	0.389381	1.40221	1.02493	1.78756	0.938842
chr3_122386713_122387052	chr3	122386713	122387052	339	1.16058	2.15898	2.74521	0	2.31138	3.16776	2.02159	1.82638
chr3_122654917_122656957	chr3	122654917	122656957	2040	9.64302	6.8884	10.8241	4.39972	4.89723	5.26408	9.11851	4.85368
chr3_122665593_122666062	chr3	122665593	122666062	469	0.41944	2.49686	3.87836	1.15984	3.3414	3.05294	2.26489	2.51806
chr3_122790557_122792137	chr3	122790557	122792137	1580	5.72722	4.53959	5.70262	3.61496	4.09136	2.71866	5.32314	3.47499
chr3_122805434_122805708	chr3	122805434	122805708	274	0.717947	2.84922	3.08767	0.992638	5.00447	1.30641	2.21828	2.43451
chr3_123076867_123077399	chr3	123076867	123077399	532	2.95816	1.92603	2.30589	2.04498	2.20928	2.69141	2.39669	2.31522
chr3_123144416_123144962	chr3	123144416	123144962	546	1.44115	1.69792	2.09181	0.996274	1.07631	1.3112	1.74363	1.12793
chr3_123231364_123231767	chr3	123231364	123231767	403	3.90506	1.69504	2.51917	0	0.972155	1.77646	2.70642	0.916206
chr3_123254249_123254725	chr3	123254249	123254725	476	3.30618	0.922554	1.86623	1.14278	6.58451	1.50402	2.03165	3.07711
chr3_123308963_123309848	chr3	123308963	123309848	885	2.66736	2.53613	2.3421	2.76593	2.21344	0.808943	2.51519	1.92944
chr3_123414997_123415828	chr3	123414997	123415828	831	1.89379	2.05505	2.18887	1.96377	1.41436	1.72302	2.0459	1.70039
chr3_123471348_123471559	chr3	123471348	123471559	211	21.4431	12.7185	14.0336	7.73411	25.9948	11.8754	16.0651	15.2014
chr3_123472497_123474362	chr3	123472497	123474362	1865	7.91089	10.4126	12.2027	7.72927	6.30207	6.52576	10.1754	6.85237
chr3_123475419_123476643	chr3	123475419	123476643	1224	10.1252	9.08887	10.4025	4.88858	6.72169	1.75469	9.87217	4.45499	Down	Pluripitency
chr3_123628649_123629300	chr3	123628649	123629300	651	2.41742	1.87377	1.88438	0	0.60181	1.09971	2.05852	0.567175
chr3_123637051_123637627	chr3	123637051	123637627	576	3.41524	2.96484	2.71726	0	1.36034	0	3.03245	0.453447
chr3_123733923_123734890	chr3	123733923	123734890	967	2.84803	1.61466	2.36221	0.562529	3.64634	0.740346	2.27497	1.64974
chr3_123801256_123801788	chr3	123801256	123801788	532	1.47908	2.56805	2.46492	0	0	2.69141	2.17068	0.897136
chr3_123818044_123819934	chr3	123818044	123819934	1890	2.70617	1.80714	1.58909	2.01469	1.55468	2.65153	2.03413	2.07363
chr3_123875390_123877442	chr3	123875390	123877442	2052	2.30079	2.09248	3.03034	1.72309	1.81379	1.39554	2.47454	1.64414
chr3_123883479_123884071	chr3	123883479	123884071	592	1.66147	2.30777	1.85782	0.918861	0.661788	0	1.94235	0.526883
chr3_123936786_123937535	chr3	123936786	123937535	749	3.15168	2.41033	2.03317	2.17877	3.13841	2.86748	2.53173	2.72822
chr3_123946483_123948074	chr3	123946483	123948074	1591	2.34924	1.59474	2.20678	1.02571	0.984987	1.57492	2.05025	1.1952
chr3_123959619_123962297	chr3	123959619	123962297	2678	2.20371	2.62366	2.74847	2.84373	2.63331	3.07431	2.52528	2.85045
chr3_123985398_123987689	chr3	123985398	123987689	2291	3.43461	1.51213	2.34493	2.13692	1.79558	1.24996	2.43056	1.72749
chr3_124031360_124034037	chr3	124031360	124034037	2677	3.38028	2.55174	3.36576	1.8288	2.78065	2.40688	3.09926	2.33878
chr3_124039494_124041689	chr3	124039494	124041689	2195	2.1509	1.71164	3.2569	1.73474	1.96336	1.30463	2.37315	1.66757
chr3_124136445_124137042	chr3	124136445	124137042	597	3.2951	2.20671	1.98397	8.20049	4.92184	4.79675	2.49526	5.97302	Up
chr3_124153621_124153868	chr3	124153621	124153868	247	9.55713	9.8771	7.70668	7.70801	16.6546	5.79688	9.04697	10.0531
chr3_124161267_124161466	chr3	124161267	124161466	199	1.97706	2.69709	2.55082	8.20049	4.92184	0	2.40833	4.37411
chr3_124165125_124165640	chr3	124165125	124165640	515	1.5279	4.16871	2.95697	1.58437	4.94478	5.5605	2.88453	4.02988
chr3_124181971_124184276	chr3	124181971	124184276	2305	2.38963	3.0694	2.8629	2.12394	2.37957	1.70826	2.77397	2.07059
chr3_124197895_124201435	chr3	124197895	124201435	3540	7.89093	6.0233	6.8112	4.14889	4.64822	5.76372	6.90848	4.85361
chr3_124244980_124246623	chr3	124244980	124246623	1643	4.54977	2.70247	3.1153	1.48986	3.5768	2.17868	3.45584	2.41511
chr3_124281229_124282900	chr3	124281229	124282900	1671	2.00132	2.62798	2.80995	3.25533	1.99289	4.71278	2.47975	3.32033
chr3_124287587_124287777	chr3	124287587	124287777	190	2.07071	1.28402	4.23011	10.0204	2.06199	5.65195	2.52828	5.91146
chr3_124438686_124439064	chr3	124438686	124439064	378	5.20417	1.80714	2.79769	0	1.03645	0	3.26967	0.345484
chr3_124485372_124487330	chr3	124485372	124487330	1958	2.61218	2.11818	3.19743	2.63926	1.90087	1.46254	2.6426	2.00089
chr3_124503522_124506678	chr3	124503522	124506678	3156	1.43362	2.41181	2.73429	1.98213	2.35862	1.92816	2.19324	2.08964
chr3_124609092_124611641	chr3	124609092	124611641	2549	5.71091	5.32147	7.68357	2.13404	2.15179	2.10646	6.23865	2.13076	Down	Pluripitency
chr3_124746843_124747258	chr3	124746843	124747258	415	2.84411	2.93933	2.44633	0	3.30416	2.58764	2.74326	1.96393
chr3_124762838_124765253	chr3	124762838	124765253	2415	5.6205	4.4449	6.00799	2.25245	2.59563	3.55734	5.3578	2.80181
chr3_124828343_124831905	chr3	124828343	124831905	3562	6.95857	6.09568	6.31786	5.19226	3.35465	3.41677	6.45737	3.98789
chr3_124838388_124839312	chr3	124838388	124839312	924	3.40636	2.79872	4.39492	0.883061	2.75602	1.5496	3.53334	1.72956
chr3_124874560_124874750	chr3	124874560	124874750	190	8.28284	3.85207	2.89429	0	3.09299	0	5.00973	1.031
chr3_124875733_124876034	chr3	124875733	124876034	301	2.61419	3.56626	3.65392	1.80719	1.95239	4.75691	3.27812	2.83883
chr3_124886295_124890433	chr3	124886295	124890433	4138	3.70806	3.64355	3.87437	3.54932	2.13026	2.24913	3.74199	2.6429
chr3_124966038_124966912	chr3	124966038	124966912	874	0.675232	2.0656	2.27478	1.24477	0.448259	1.63825	1.67187	1.11043
chr3_124995288_124995644	chr3	124995288	124995644	356	3.31546	3.01529	2.25764	1.52799	4.40201	2.011	2.8628	2.647
chr3_125033140_125033631	chr3	125033140	125033631	491	2.40388	1.88811	2.23998	1.10787	0	1.45807	2.17732	0.855316
chr3_125076408_125077875	chr3	125076408	125077875	1467	0.53638	1.66302	2.82584	1.48321	2.13649	2.92807	1.67508	2.18259
chr3_125133057_125133988	chr3	125133057	125133988	931	2.74686	2.98732	3.49859	1.75284	1.26244	0	3.07759	1.0051
chr3_125134991_125135578	chr3	125134991	125135578	587	2.34587	2.90928	3.96348	0	4.00455	1.21962	3.07288	1.74139
chr3_125214077_125215582	chr3	125214077	125215582	1505	2.22206	2.91785	3.14799	2.34935	2.2127	2.6163	2.76263	2.39278
chr3_125378734_125380704	chr3	125378734	125380704	1970	1.99713	1.8576	2.08285	1.24256	2.38647	0.726817	1.97919	1.45195
chr3_125501267_125501559	chr3	125501267	125501559	292	5.38952	2.50648	3.76654	3.72579	1.34171	2.45176	3.88751	2.50642
chr3_125572846_125573357	chr3	125572846	125573357	511	4.61959	4.01037	1.7384	2.12902	3.45011	4.20302	3.45612	3.26072
chr3_125903274_125904546	chr3	125903274	125904546	1272	1.23722	1.80288	2.79347	1.28294	0.924006	2.81413	1.94452	1.67369
chr3_125905875_125906085	chr3	125905875	125906085	210	7.494	3.9499	3.82725	0	2.79842	0	5.09038	0.932806
chr3_125964464_125965224	chr3	125964464	125965224	760	1.03536	3.72367	5.00935	4.65234	2.57749	1.88398	3.25612	3.03794
chr3_126016517_126017427	chr3	126016517	126017427	910	2.16173	2.19836	1.85939	1.19553	2.15263	2.36016	2.07316	1.90277
chr3_126030558_126031399	chr3	126030558	126031399	841	7.48509	7.5423	8.75196	3.55744	4.42556	5.10759	7.92645	4.36353
chr3_126032373_126035766	chr3	126032373	126035766	3393	6.60943	6.65815	7.28083	3.76752	3.75267	3.48146	6.84947	3.66722
chr3_126063174_126063547	chr3	126063174	126063547	373	1.05479	2.74705	2.15475	1.45835	5.7769	4.79835	1.98553	4.0112
chr3_126065516_126066584	chr3	126065516	126066584	1068	3.68385	2.78686	2.57451	3.56532	2.56784	2.68133	3.01507	2.93816
chr3_126119391_126121050	chr3	126119391	126121050	1659	2.72725	1.91172	1.45338	2.29521	2.0073	3.02074	2.03078	2.44108
chr3_126127477_126127903	chr3	126127477	126127903	426	12.468	6.98677	10.5256	3.19229	6.43768	5.04165	9.99347	4.89054
chr3_126129052_126131106	chr3	126129052	126131106	2054	8.81111	9.407	9.65883	4.50215	6.38977	2.96264	9.29231	4.61819
chr3_126133683_126135267	chr3	126133683	126135267	1584	9.0659	9.88795	11.2963	6.35313	6.67804	5.87556	10.0834	6.30225
chr3_126221262_126221987	chr3	126221262	126221987	725	1.62801	0.538404	2.45055	3.75149	1.89135	1.4812	1.53899	2.37468
chr3_126265097_126265716	chr3	126265097	126265716	619	1.90679	1.49768	1.29842	0.439391	1.5823	1.15657	1.56763	1.05942
chr3_126288064_126289665	chr3	126288064	126289665	1601	3.80902	2.80384	3.24987	2.71813	3.42592	1.11792	3.28758	2.42066
chr3_126349878_126352011	chr3	126349878	126352011	2133	3.87348	3.40841	4.54147	2.80526	2.38777	2.51728	3.94112	2.5701
chr3_126385856_126386098	chr3	126385856	126386098	242	2.43865	3.22597	2.79677	2.24779	3.23784	1.47916	2.82046	2.3216
chr3_126392309_126395698	chr3	126392309	126395698	3389	2.03161	2.14522	2.1344	1.84586	2.25426	1.47873	2.10374	1.85961
chr3_126450543_126452022	chr3	126450543	126452022	1479	7.58141	4.75062	4.74779	2.57455	2.64894	3.14634	5.69327	2.78995	Down	Pluripitency
chr3_126509029_126511102	chr3	126509029	126511102	2073	4.93455	3.17754	5.38712	3.54247	2.92936	3.79887	4.49973	3.42357
chr3_126519131_126519400	chr3	126519131	126519400	269	4.38775	2.72079	2.98781	3.03327	2.18464	5.32278	3.36545	3.51356
chr3_126623223_126623527	chr3	126623223	126623527	304	2.58839	2.24704	3.61786	0	1.28875	0	2.81776	0.429582
chr3_126806499_126806706	chr3	126806499	126806706	207	0	3.3	4.08707	0	3.7853	0	2.46236	1.26177
chr3_126881252_126882251	chr3	126881252	126882251	999	1.57532	1.41641	2.03249	3.26706	0.784342	0.716631	1.67474	1.58934
chr3_126909814_126910823	chr3	126909814	126910823	1009	2.92444	3.86861	3.18621	1.8869	3.49456	1.77382	3.32642	2.38509
chr3_126915901_126917522	chr3	126915901	126917522	1621	4.24745	3.37125	3.57511	1.3423	1.93352	2.87072	3.73127	2.04885
chr3_127068489_127069254	chr3	127068489	127069254	765	3.85721	2.23235	2.98596	1.77767	3.32884	2.33959	3.02517	2.48203
chr3_127105616_127106665	chr3	127105616	127106665	1049	0.750115	1.44192	1.97593	0.518556	0.186739	2.04742	1.38932	0.917572
chr3_127141457_127142514	chr3	127141457	127142514	1057	1.86109	1.93879	2.08104	0.771947	1.11195	2.03192	1.96031	1.30528
chr3_127280437_127280649	chr3	127280437	127280649	212	5.56748	3.22217	3.59161	1.28294	1.84801	3.37695	4.12708	2.1693
chr3_127297979_127298691	chr3	127297979	127298691	712	2.21031	2.74117	2.13882	0.763997	1.1005	0.502749	2.36343	0.789082
chr3_127346991_127347481	chr3	127346991	127347481	490	3.21171	1.49366	3.02151	3.3304	3.59797	5.8442	2.57563	4.25752
chr3_127371899_127372260	chr3	127371899	127372260	361	3.26954	2.70321	3.04662	1.50683	1.08526	0	3.00646	0.86403
chr3_127414652_127415787	chr3	127414652	127415787	1135	2.07983	1.28968	3.42881	1.43779	1.20813	3.46919	2.26611	2.03837
chr3_127446032_127446867	chr3	127446032	127446867	835	4.7118	3.09703	3.44488	1.62864	0.469196	3.00084	3.75124	1.69956
chr3_127532217_127533874	chr3	127532217	127533874	1657	2.84926	1.94347	2.62946	2.13384	2.36439	0.432054	2.47406	1.64343
chr3_127741215_127741869	chr3	127741215	127741869	654	3.00791	2.53663	4.26892	0	0.898575	2.18934	3.27116	1.02931
chr3_127770780_127772840	chr3	127770780	127772840	2060	3.43778	2.10804	2.42307	1.45234	1.99693	1.39012	2.6563	1.61313
chr3_127783800_127784315	chr3	127783800	127784315	515	1.5279	1.89487	3.61408	1.05624	3.04294	1.39012	2.34562	1.82977
chr3_127866474_127867993	chr3	127866474	127867993	1519	2.33108	2.08791	2.1443	1.96959	3.61086	1.64957	2.18776	2.41001
chr3_127899339_127901643	chr3	127899339	127901643	2304	2.2199	1.9695	2.4235	0.236096	0.935235	1.86436	2.2043	1.0119
chr3_127935150_127937279	chr3	127935150	127937279	2129	2.95677	3.82734	3.19891	3.96029	1.65618	3.02641	3.32767	2.88096
chr3_127951756_127953084	chr3	127951756	127953084	1328	4.14766	2.02079	3.28089	1.22884	1.18006	2.15637	3.14978	1.52175
chr3_128020830_128022684	chr3	128020830	128022684	1854	1.69767	1.76328	2.73794	1.76041	1.47921	0.772292	2.0663	1.3373
chr3_128076989_128077396	chr3	128076989	128077396	407	0	2.87722	3.32589	1.33652	0.481301	0	2.0677	0.605942
chr3_128138703_128141516	chr3	128138703	128141516	2813	1.53849	2.34164	2.5113	1.74038	3.34258	1.65426	2.13048	2.24574
chr3_128209747_128210120	chr3	128209747	128210120	373	7.3835	3.92436	6.01062	2.91671	6.30207	0	5.77283	3.07292
chr3_128247275_128248385	chr3	128247275	128248385	1110	2.65835	2.85724	1.06706	0.980118	1.05886	1.28994	2.19421	1.10964
chr3_128417165_128417661	chr3	128417165	128417661	496	0.793216	3.44304	2.47325	0	3.15951	0	2.2365	1.05317
chr3_128445223_128445998	chr3	128445223	128445998	775	4.06127	2.14059	2.01954	3.15851	2.27484	2.3094	2.74046	2.58092
chr3_128506778_128509450	chr3	128506778	128509450	2672	1.91417	2.62956	2.88129	2.34117	2.05273	3.61708	2.475	2.67033
chr3_128625959_128626313	chr3	128625959	128626313	354	2.2228	3.44582	2.15091	3.07325	1.10672	0	2.60651	1.39332
chr3_128695059_128696788	chr3	128695059	128696788	1729	5.46122	3.6122	4.37935	3.46074	2.60582	2.07031	4.48426	2.71229
chr3_128770666_128772440	chr3	128770666	128772440	1774	2.1069	2.83296	2.76603	2.75969	2.09803	1.61424	2.56863	2.15732
chr3_128784337_128784538	chr3	128784337	128784538	201	3.91478	1.942	5.26134	0	0	0	3.70604	0
chr3_128785696_128785880	chr3	128785696	128785880	184	2.13823	2.65179	2.98867	1.47817	4.25846	0	2.5929	1.91221
chr3_128807990_128808701	chr3	128807990	128808701	711	1.66006	2.4019	3.27224	0	1.92859	3.02074	2.44473	1.64977
chr3_128840781_128841764	chr3	128840781	128841764	983	0.800478	1.34019	1.54918	2.21349	1.19566	2.54903	1.22995	1.98606
chr3_128966220_128966507	chr3	128966220	128966507	287	2.74171	2.89017	6.04302	3.7907	0	2.49447	3.89163	2.09506
chr3_129018921_129019850	chr3	129018921	129019850	929	2.54102	4.56941	3.41505	1.75662	4.63893	2.6972	3.50849	3.03092
chr3_129024313_129025080	chr3	129024313	129025080	767	6.66839	4.1986	5.34969	6.0283	2.80936	4.66698	5.40556	4.50155
chr3_129026461_129027362	chr3	129026461	129027362	901	3.71165	2.38278	4.27237	0.905603	3.47861	3.17831	3.4556	2.52084
chr3_129271762_129272252	chr3	129271762	129272252	490	6.02197	1.99155	4.66176	2.22027	1.5991	1.46105	4.22509	1.76014
chr3_129281630_129283979	chr3	129281630	129283979	2349	2.17738	1.72406	1.89086	0.463147	1.1675	2.89535	1.93076	1.50867
chr3_129340535_129342476	chr3	129340535	129342476	1941	3.7499	3.29308	3.29081	1.40125	2.11936	2.02861	3.4446	1.84974
chr3_129384559_129384852	chr3	129384559	129384852	293	6.04252	1.83181	3.17619	0	2.00569	0	3.68351	0.668564
chr3_129402447_129404042	chr3	129402447	129404042	1595	0.493336	1.46837	2.5195	2.04627	2.21066	3.36637	1.49374	2.5411
chr3_129419289_129421127	chr3	129419289	129421127	1838	4.38815	3.50417	5.06325	2.07169	2.45128	2.72655	4.31852	2.41651
chr3_129462902_129463129	chr3	129462902	129463129	227	1.73319	3.00925	5.77681	0	3.45179	1.5769	3.50642	1.67623
chr3_129467486_129469009	chr3	129467486	129469009	1523	4.64992	2.78725	4.27733	1.0715	3.21552	2.11531	3.90483	2.13411
chr3_129479803_129481468	chr3	129479803	129481468	1665	2.36297	2.40301	2.43898	3.26706	2.00007	1.50492	2.40166	2.25735
chr3_129540504_129541769	chr3	129540504	129541769	1265	1.55508	2.08286	2.70861	0.860025	0.309706	0.56594	2.11552	0.578557	Down
chr3_129652861_129655775	chr3	129652861	129655775	2914	6.75077	6.42981	7.94054	4.57349	3.29395	3.43953	7.04037	3.76899
chr3_129665521_129667736	chr3	129665521	129667736	2215	4.6182	5.33087	7.16159	3.68374	4.15657	3.71694	5.70355	3.85241
chr3_129758346_129760432	chr3	129758346	129760432	2086	7.16708	7.22771	6.75277	3.65078	2.72329	3.7752	7.04919	3.38309	Down	Pluripitency
chr3_129762970_129763459	chr3	129762970	129763459	489	14.4823	5.18861	8.47753	6.11822	3.60532	1.46404	9.3828	3.72919
chr3_129782646_129784087	chr3	129782646	129784087	1441	6.00664	3.45376	5.63624	3.96366	3.94226	3.72613	5.03221	3.87735
chr3_129808194_129809677	chr3	129808194	129809677	1483	1.72443	1.67797	2.16783	2.56761	2.24553	0.482747	1.85674	1.76529
chr3_129856805_129858380	chr3	129856805	129858380	1575	3.2474	1.57996	2.60521	1.03612	2.23873	2.04547	2.47752	1.77344
chr3_129970838_129971654	chr3	129970838	129971654	816	3.85721	2.98976	3.93981	3.66643	1.44036	3.07071	3.59559	2.72584
chr3_129972950_129973318	chr3	129972950	129973318	368	2.13823	2.25402	1.72423	2.21725	1.06462	1.94542	2.03883	1.74243
chr3_130043192_130045759	chr3	130043192	130045759	2567	2.83543	3.66849	4.84477	3.17861	2.06039	2.23113	3.7829	2.49004
chr3_130048980_130049197	chr3	130048980	130049197	217	8.15879	3.14793	7.40757	2.50675	4.51358	4.94872	6.2381	3.98968
chr3_130073974_130075643	chr3	130073974	130075643	1669	3.30023	2.22184	3.77643	1.62962	2.81686	1.71579	3.0995	2.05409
chr3_130085037_130085620	chr3	130085037	130085620	583	2.02454	2.92925	1.81394	0	1.00801	0.613992	2.25591	0.540666
chr3_130103195_130103583	chr3	130103195	130103583	388	7.60506	1.88632	2.83461	0	0	1.84514	4.10866	0.615047
chr3_130142858_130143933	chr3	130142858	130143933	1075	6.03877	3.67649	6.21728	2.02406	3.09778	1.66492	5.31085	2.26225
chr3_130205180_130206137	chr3	130205180	130206137	957	1.23334	0.866749	1.45866	2.27363	1.02346	0	1.18625	1.09903
chr3_130220887_130221276	chr3	130220887	130221276	389	5.05701	1.75604	3.2623	0	2.01429	0	3.35845	0.671429
chr3_130249104_130249295	chr3	130249104	130249295	191	4.11974	3.8319	2.43619	2.84799	2.0512	3.74824	3.46261	2.88248
chr3_130259000_130260158	chr3	130259000	130260158	1158	1.35902	2.48599	1.89953	0.939492	1.35329	1.54558	1.91485	1.27946
chr3_130343558_130343934	chr3	130343558	130343934	376	3.13911	2.98467	2.47507	0.723359	0	0	2.86628	0.24112
chr3_130447656_130447906	chr3	130447656	130447906	250	3.93435	2.53723	3.5533	0	1.56711	0	3.34163	0.522371
chr3_130452367_130453140	chr3	130452367	130453140	773	2.54486	2.52486	2.3531	0.703707	1.01366	0.463075	2.47427	0.726813
chr3_130508956_130511220	chr3	130508956	130511220	2264	1.82468	2.15516	2.61579	1.92214	2.9418	2.52973	2.19854	2.46456
chr3_130652795_130653073	chr3	130652795	130653073	278	2.12285	0.175514	0.608649	6.84849	5.6371	3.86285	0.969005	5.44948
chr3_130663678_130666519	chr3	130663678	130666519	2841	2.63121	2.98837	3.91594	2.87205	2.62013	2.51994	3.17851	2.67071
chr3_130774811_130776085	chr3	130774811	130776085	1274	3.08819	2.91072	3.61917	3.84277	1.23007	1.68583	3.20603	2.25289
chr3_130842353_130844142	chr3	130842353	130844142	1789	1.97927	1.47279	3.28667	1.21625	1.97094	0.600263	2.24624	1.26248
chr3_130895737_130896196	chr3	130895737	130896196	459	5.57152	2.01975	1.84319	3.55533	2.98742	4.67918	3.14482	3.74064
chr3_130916943_130920788	chr3	130916943	130920788	3845	6.4464	6.58608	8.73527	3.96126	5.1456	5.39961	7.25592	4.83549
chr3_130981858_130984016	chr3	130981858	130984016	2158	2.00546	2.41929	2.84229	1.38638	1.99702	1.65874	2.42235	1.68071
chr3_131007688_131007898	chr3	131007688	131007898	210	0	3.25286	4.02868	2.59031	1.86561	0	2.42718	1.48531
chr3_131098454_131099371	chr3	131098454	131099371	917	3.43237	2.92651	4.52073	0.593201	2.1362	0.780713	3.62654	1.17004
chr3_131158290_131158608	chr3	131158290	131158608	318	1.23722	3.52904	2.52743	2.56588	0.616004	2.2513	2.43123	1.81106
chr3_131171852_131173094	chr3	131171852	131173094	1242	4.11808	2.04286	3.57618	2.18988	2.36581	2.30568	3.24571	2.28712
chr3_131260155_131261441	chr3	131260155	131261441	1286	1.98859	1.89708	1.87493	1.26897	1.52325	0.835048	1.9202	1.20909
chr3_131275558_131276144	chr3	131275558	131276144	586	6.71391	3.58036	3.46494	1.85654	2.00569	0	4.5864	1.28741
chr3_131278995_131279384	chr3	131278995	131279384	389	6.06841	5.64442	4.45847	6.99185	6.04286	3.68079	5.39043	5.57183
chr3_131308383_131311152	chr3	131308383	131311152	2769	3.26797	2.96035	3.00951	2.25916	3.46644	2.84401	3.07927	2.85654
chr3_131328740_131329567	chr3	131328740	131329567	827	1.42721	1.652	2.50636	0.657758	1.18434	2.59703	1.86185	1.47971
chr3_131336679_131338599	chr3	131336679	131338599	1920	3.27863	2.41423	3.70135	1.98321	4.79521	2.23723	3.1314	3.00522
chr3_131532512_131533769	chr3	131532512	131533769	1257	2.50396	1.00924	1.85089	2.59649	0.623355	0	1.78803	1.07328
chr3_131544062_131547264	chr3	131544062	131547264	3202	11.1199	10.3315	12.5371	8.66404	9.54364	6.8193	11.3295	8.34232
chr3_131648183_131648911	chr3	131648183	131648911	728	1.6213	2.07772	3.71878	0	1.88355	4.91699	2.4726	2.26685
chr3_131697723_131698106	chr3	131697723	131698106	383	3.08174	1.52876	2.42983	0.710138	1.02292	0	2.34678	0.577686
chr3_131705917_131707979	chr3	131705917	131707979	2062	1.43102	1.91669	3.20028	1.84663	3.13499	2.43036	2.18266	2.47066
chr3_131790730_131791424	chr3	131790730	131791424	694	1.13382	2.03889	1.70667	0.783812	3.10487	3.09473	1.62646	2.32781
chr3_131875690_131877436	chr3	131875690	131877436	1746	2.47869	1.95619	2.35006	1.55775	1.34632	1.84514	2.26165	1.58307
chr3_131916476_131917896	chr3	131916476	131917896	1420	1.6624	1.51189	2.05548	0.191537	2.2072	1.51249	1.74326	1.30375
chr3_131939698_131941148	chr3	131939698	131941148	1450	1.35667	2.32187	2.97567	0.750297	0.540384	0.987468	2.21807	0.759383
chr3_131948764_131949706	chr3	131948764	131949706	942	1.67064	2.84884	2.33509	2.0211	2.91131	3.79997	2.28486	2.91079
chr3_131950454_131951104	chr3	131950454	131951104	650	3.63171	3.22784	2.47299	0	2.41095	2.75352	3.11084	1.72149
chr3_131972659_131974039	chr3	131972659	131974039	1380	3.13608	2.51036	2.85073	2.75925	1.13559	2.59389	2.83239	2.16291
chr3_132049106_132049943	chr3	132049106	132049943	837	3.76043	2.97304	2.88072	1.62475	2.34037	2.566	3.20473	2.17704
chr3_132092429_132093947	chr3	132092429	132093947	1518	2.85098	2.15357	2.11784	2.86675	1.54853	1.41485	2.37413	1.94338
chr3_132300900_132301160	chr3	132300900	132301160	260	6.05285	4.12863	2.92854	2.09218	3.01368	0	4.37	1.70195
chr3_132379882_132381070	chr3	132379882	132381070	1188	4.63644	1.06786	2.67053	1.37365	2.80313	0.602621	2.79161	1.59313
chr3_132409824_132412012	chr3	132409824	132412012	2188	4.67519	4.46004	4.31131	1.8646	3.67069	2.9448	4.48218	2.8267
chr3_132413222_132413489	chr3	132413222	132413489	267	2.94708	4.38588	8.07999	16.2986	8.07035	5.36265	5.13765	9.91053
chr3_132519727_132523570	chr3	132519727	132523570	3843	7.01283	4.26604	6.54936	3.60945	4.23076	5.02984	5.94274	4.29002
chr3_132529213_132529649	chr3	132529213	132529649	436	1.80475	1.90247	2.13446	2.49526	0.449287	1.64201	1.94723	1.52885
chr3_132542531_132544150	chr3	132542531	132544150	1619	1.21506	1.8384	2.61279	2.01593	1.57292	0.442195	1.88875	1.34368
chr3_132571525_132573242	chr3	132571525	132573242	1717	4.69739	3.69428	4.33605	0.633623	3.19447	1.8763	4.24257	1.90146
chr3_132583484_132584096	chr3	132583484	132584096	612	1.28574	1.75399	1.45151	1.77767	0.640161	0	1.49708	0.805942
chr3_132599750_132601634	chr3	132599750	132601634	1884	4.17659	2.71935	2.98623	2.16547	2.91131	3.22997	3.29406	2.76892
chr3_132637758_132638952	chr3	132637758	132638952	1194	3.45986	1.47114	1.70055	0.455583	2.62498	2.39837	2.21052	1.82631
chr3_132825353_132825595	chr3	132825353	132825595	242	5.69018	3.62922	2.62197	2.24779	2.42838	2.95832	3.98046	2.54483
chr3_132827113_132827870	chr3	132827113	132827870	757	3.11838	2.51377	3.24104	7.18581	1.03508	2.83718	2.95773	3.68602
chr3_132910402_132910958	chr3	132910402	132910958	556	0.707617	1.8429	2.28244	2.44589	1.40928	2.57523	1.61098	2.14347
chr3_132990913_132991345	chr3	132990913	132991345	432	2.73219	2.59777	3.62301	2.51836	2.26724	4.97163	2.98432	3.25241
chr3_132994230_132995218	chr3	132994230	132995218	988	2.58839	2.27173	2.31201	1.65172	3.1723	1.44922	2.39071	2.09108
chr3_133017216_133019133	chr3	133017216	133019133	1917	2.66805	2.92706	3.83954	2.97947	2.759	1.68055	3.14488	2.47301
chr3_133062781_133065427	chr3	133062781	133065427	2646	1.18952	2.04687	2.15822	1.0279	1.25855	1.35282	1.7982	1.21309
chr3_133124006_133125324	chr3	133124006	133125324	1318	8.80602	9.66232	10.8481	2.47632	4.60741	8.41933	9.77214	5.16769
chr3_133126283_133129997	chr3	133126283	133129997	3714	8.26277	8.82843	9.81787	3.95452	6.85665	4.62626	8.96969	5.14581
chr3_133190801_133192985	chr3	133190801	133192985	2184	3.06245	2.10006	2.42108	0.996274	2.42171	2.9502	2.52786	2.12273
chr3_133201865_133203342	chr3	133201865	133203342	1477	4.26199	2.84102	4.55374	2.94633	3.71354	3.39296	3.88559	3.35094
chr3_133263656_133265766	chr3	133263656	133265766	2110	3.16986	2.21996	3.52844	3.35145	2.97083	1.86613	2.97275	2.72947
chr3_133275434_133276783	chr3	133275434	133276783	1349	2.91649	1.30211	1.78737	1.20971	0.871265	1.32675	2.00199	1.13591
chr3_133298367_133301402	chr3	133298367	133301402	3035	7.90759	8.52066	10.314	4.57039	4.64713	4.48184	8.91407	4.56645
chr3_133317343_133317705	chr3	133317343	133317705	362	2.71709	1.21308	3.97303	1.50267	1.08226	0	2.6344	0.861643
chr3_133351303_133353934	chr3	133351303	133353934	2631	12.3369	7.91887	12.2353	4.65193	4.76508	4.89793	10.8304	4.77165	Down	Pluripitency
chr3_133377307_133379383	chr3	133377307	133379383	2076	3.12701	4.16009	5.48122	2.75127	2.64205	2.06912	4.2561	2.48748
chr3_133397651_133399309	chr3	133397651	133399309	1658	4.38996	2.26601	2.6789	1.96851	3.42629	2.59076	3.11162	2.66186
chr3_133420987_133421762	chr3	133420987	133421762	775	2.03063	2.5813	3.16576	3.50946	6.06625	1.38564	2.59256	3.65378
chr3_133437100_133438671	chr3	133437100	133438671	1571	4.75829	3.01267	4.09279	4.15505	3.74073	4.10135	3.95458	3.99904
chr3_133450369_133453052	chr3	133450369	133453052	2683	3.95928	3.52807	4.08349	1.62196	2.33636	2.93517	3.85695	2.29783
chr3_133567913_133570796	chr3	133567913	133570796	2883	3.20698	3.01253	3.38937	2.35851	3.39732	3.22819	3.20296	2.99467
chr3_133605131_133606141	chr3	133605131	133606141	1010	2.72678	1.88408	2.88988	2.15432	3.29715	2.8353	2.50025	2.76226
chr3_133639102_133639578	chr3	133639102	133639578	476	1.23982	2.87017	2.66604	0	4.52685	3.76005	2.25867	2.7623
chr3_133641398_133641816	chr3	133641398	133641816	418	6.58863	6.06993	5.66714	3.25338	6.56089	1.71271	6.10856	3.84233
chr3_133642679_133643515	chr3	133642679	133643515	836	1.64716	2.8015	3.18777	3.57872	4.45203	3.42543	2.54548	3.81873
chr3_133780478_133782812	chr3	133780478	133782812	2334	2.69707	3.01036	3.55228	2.09755	1.93036	3.06733	3.08657	2.36508
chr3_133796033_133798259	chr3	133796033	133798259	2226	5.92097	5.12917	5.929	3.90991	5.63204	4.98503	5.65971	4.84232
chr3_133809391_133810525	chr3	133809391	133810525	1134	1.38778	2.28044	2.49927	0.959375	2.24564	1.26264	2.05583	1.48922
chr3_133841187_133841991	chr3	133841187	133841991	804	0.489347	2.97369	2.20976	1.35315	3.89829	3.56176	1.89093	2.93774
chr3_133860889_133861081	chr3	133860889	133861081	192	2.04914	6.09911	3.74541	0	0	1.86436	3.96455	0.621453
chr3_133863385_133863857	chr3	133863385	133863857	472	7.08517	3.30799	2.41977	1.15247	2.0751	4.5503	4.27097	2.59262
chr3_133884154_133886544	chr3	133884154	133886544	2390	3.12773	2.7765	3.39825	3.18641	2.78671	2.39637	3.10082	2.78983
chr3_133894537_133894738	chr3	133894537	133894738	201	0	2.91301	2.94635	4.05944	0	3.56176	1.95312	2.5404
chr3_133947829_133948762	chr3	133947829	133948762	933	0.421688	1.41201	2.40296	0	1.25974	0.383663	1.41222	0.5478
chr3_133984348_133985449	chr3	133984348	133985449	1101	4.10945	3.19081	4.49522	1.23516	4.09215	0	3.93183	1.77577
chr3_134086165_134087877	chr3	134086165	134087877	1712	3.44715	3.50556	4.44755	1.58868	3.54706	2.50905	3.80009	2.54826
chr3_134226162_134226837	chr3	134226162	134226837	675	1.7486	1.44571	2.82008	0	0.580413	3.71215	2.0048	1.43085
chr3_134338938_134339566	chr3	134338938	134339566	628	5.32516	2.02009	2.7617	0.866187	2.80733	0	3.36898	1.22451
chr3_134443185_134444693	chr3	134443185	134444693	1508	1.82629	1.81194	2.04773	1.62324	3.897	0.949488	1.89532	2.15658
chr3_134449663_134451945	chr3	134449663	134451945	2282	3.70677	3.3783	4.83812	1.19186	1.80266	2.8235	3.9744	1.93934	Down	Pluripitency
chr3_134535658_134536030	chr3	134535658	134536030	372	2.64405	1.83629	3.52509	0	1.05317	1.9245	2.66848	0.992556
chr3_134546108_134547595	chr3	134546108	134547595	1487	2.91041	3.0516	3.55591	3.29233	3.55683	0.240724	3.17264	2.3633
chr3_134549401_134549777	chr3	134549401	134549777	376	2.09274	3.24421	3.26259	2.89343	4.68884	1.90403	2.86651	3.1621
chr3_134598705_134600403	chr3	134598705	134600403	1698	3.01216	2.95976	3.31334	2.2425	1.73047	0.843244	3.09509	1.6054
chr3_134640002_134640566	chr3	134640002	134640566	564	1.39516	1.90327	1.80005	0.482239	1.73661	3.17338	1.69949	1.79741
chr3_134661080_134661697	chr3	134661080	134661697	617	1.59415	2.0561	3.63365	0.88163	3.80984	2.32063	2.42796	2.33737
chr3_134685956_134686534	chr3	134685956	134686534	578	5.44547	1.60392	1.75645	0.941117	3.05018	0.619303	2.93528	1.53687
chr3_134723379_134724628	chr3	134723379	134724628	1249	2.835	2.30487	2.47236	1.95984	1.88204	0.57319	2.53741	1.47169
chr3_134750748_134752682	chr3	134750748	134752682	1934	2.03431	1.41282	2.25285	3.23454	0.810297	1.48069	1.89999	1.84184
chr3_134794317_134794660	chr3	134794317	134794660	343	1.14704	3.69858	2.46654	1.58591	4.56885	2.08721	2.43739	2.74732
chr3_134815974_134816958	chr3	134815974	134816958	984	3.99832	3.76855	2.79428	2.76405	2.98612	5.09289	3.52039	3.61435
chr3_134881549_134881736	chr3	134881549	134881736	187	0	3.91387	3.39314	4.36336	0	1.91421	2.43567	2.09252
chr3_134882560_134883282	chr3	134882560	134883282	722	3.26954	4.59545	5.68312	0.753415	2.71315	5.45364	4.51604	2.9734
chr3_134966178_134967307	chr3	134966178	134967307	1129	1.04544	1.38297	2.24807	0.722718	0.694028	0.634114	1.55883	0.68362
chr3_135056210_135058310	chr3	135056210	135058310	2100	2.43555	1.16173	1.91362	2.33128	1.49249	0.340912	1.83697	1.38823
chr3_135094686_135095545	chr3	135094686	135095545	859	1.37405	1.47685	2.01903	1.26651	1.82435	3.75042	1.62331	2.28043
chr3_135162132_135165233	chr3	135162132	135165233	3101	6.34368	4.62596	7.40713	3.68374	5.4326	6.00251	6.12559	5.03961
chr3_135183095_135183856	chr3	135183095	135183856	761	0.516997	2.37232	2.33462	2.85921	4.8908	0.940755	1.74131	2.89692
chr3_135184241_135184589	chr3	135184241	135184589	348	2.26112	1.40209	1.70177	4.68936	6.7548	10.2861	1.78833	7.24343	Up	Totipotency
chr3_135229622_135230785	chr3	135229622	135230785	1163	3.38293	2.51726	2.58244	1.40318	0.336869	1.23115	2.82754	0.9904
chr3_135347213_135347581	chr3	135347213	135347581	368	2.13823	2.78438	2.29897	0	0	4.86355	2.40719	1.62118
chr3_135364017_135364290	chr3	135364017	135364290	273	0	2.68093	2.47919	7.97019	2.87017	1.3112	1.72004	4.05052
chr3_135405770_135405977	chr3	135405770	135405977	207	0.950326	3.53571	3.26965	5.25571	0.946325	0	2.58523	2.06734
chr3_135491727_135493366	chr3	135491727	135493366	1639	6.48124	5.26927	7.45883	3.98266	5.49781	6.11519	6.40311	5.19856
chr3_135496393_135497660	chr3	135496393	135497660	1267	5.12366	4.23616	5.10819	7.29867	4.79287	1.69514	4.82267	4.59556
chr3_135551819_135553836	chr3	135551819	135553836	2017	1.9506	2.97547	3.73307	3.23629	3.49629	1.59723	2.88638	2.7766
chr3_135668915_135669333	chr3	135668915	135669333	418	1.88246	2.10113	2.52997	3.25338	1.87454	3.42543	2.17119	2.85112
chr3_135735070_135735742	chr3	135735070	135735742	672	2.34188	3.19477	1.6996	1.61895	3.49802	1.06535	2.41208	2.06077
chr3_135761448_135761640	chr3	135761448	135761640	192	8.19656	3.04955	2.86414	0	2.04051	3.72872	4.70342	1.92308
chr3_135768573_135772408	chr3	135768573	135772408	3835	7.28394	6.27246	7.30205	4.6808	5.15901	4.4803	6.95281	4.77337
chr3_135774114_135775438	chr3	135774114	135775438	1324	6.68602	5.45419	6.1343	2.87595	5.47425	2.7036	6.0915	3.6846
chr3_135795685_135796409	chr3	135795685	135796409	724	0.543419	0.943508	1.57753	3.75667	3.78791	0.988832	1.02149	2.84447
chr3_135810070_135812401	chr3	135810070	135812401	2331	3.03811	2.70025	3.13947	2.33361	2.68917	3.3784	2.95927	2.8004
chr3_135850720_135851361	chr3	135850720	135851361	641	1.84135	2.58808	2.5737	1.27293	3.056	6.70123	2.33438	3.67672
chr3_135936100_135936808	chr3	135936100	135936808	708	1.6671	1.03375	2.68863	3.84157	1.10672	0	1.79649	1.64943
chr3_135984470_135986342	chr3	135984470	135986342	1872	1.26101	1.40749	2.30487	0.58116	0.209283	2.67703	1.65779	1.15582
chr3_136118858_136122170	chr3	136118858	136122170	3312	12.4136	8.72143	10.4731	5.58419	4.90906	3.67468	10.5361	4.72264	Down	Pluripitency
chr3_136173936_136175416	chr3	136173936	136175416	1480	6.77878	6.6266	8.88896	4.04299	3.70601	3.38608	7.43144	3.71169	Down	Pluripitency
chr3_136176290_136180289	chr3	136176290	136180289	3999	6.54249	6.91812	7.91229	4.48884	4.06572	6.53435	7.1243	5.02964
chr3_136315538_136316957	chr3	136315538	136316957	1419	1.38631	1.30664	1.43091	2.10839	1.38047	1.76582	1.37462	1.75156
chr3_136376737_136377832	chr3	136376737	136377832	1095	1.25756	2.13887	2.20198	0.993544	1.43115	0	1.86613	0.808233
chr3_136464031_136465628	chr3	136464031	136465628	1597	2.46359	2.16925	4.21157	0.340617	4.66111	1.34486	2.94814	2.11553
chr3_136514539_136515514	chr3	136514539	136515514	975	0.605285	1.35119	2.08252	1.67374	2.61186	0	1.34633	1.42853
chr3_136516257_136516744	chr3	136516257	136516744	487	1.61575	1.80343	3.47443	0	3.62013	2.9401	2.29787	2.18674
chr3_136537586_136539160	chr3	136537586	136539160	1574	1.49975	1.73596	2.31124	2.41916	2.98688	2.95644	1.84899	2.78749
chr3_136573423_136574608	chr3	136573423	136574608	1185	2.98811	3.21168	3.28414	1.37713	3.30615	2.41659	3.16131	2.36662
chr3_136618545_136619014	chr3	136618545	136619014	469	4.61384	1.4565	3.1568	0	3.75907	2.2897	3.07572	2.01626
chr3_136620121_136621366	chr3	136620121	136621366	1245	3.31813	2.39065	4.21313	0.87384	4.40554	1.15006	3.3073	2.14315
chr3_136860606_136860946	chr3	136860606	136860946	340	3.47149	3.01368	1.99064	4.7997	3.45687	4.21126	2.82527	4.15594
chr3_136955941_136956409	chr3	136955941	136956409	468	4.20337	2.60646	2.802	1.16232	2.92997	6.11893	3.20394	3.40374
chr3_137229333_137229538	chr3	137229333	137229538	205	0	1.42808	1.23808	7.96047	2.86667	8.73066	0.888722	6.51927
chr3_137231923_137232118	chr3	137231923	137232118	195	4.03523	4.50396	0.433858	2.78957	6.02736	0	2.99102	2.93898
chr3_137257637_137258908	chr3	137257637	137258908	1271	1.23819	2.30336	1.73065	2.13991	0.770611	0.563268	1.7574	1.15793
chr3_137279695_137279953	chr3	137279695	137279953	258	7.62471	11.9145	13.4445	3.16259	5.31483	6.93715	10.9946	5.13819
chr3_137281452_137282993	chr3	137281452	137282993	1541	9.19122	8.61237	9.93706	2.82396	7.88134	4.64578	9.24688	5.11702
chr3_137283730_137285228	chr3	137283730	137285228	1498	13.7886	10.4556	13.7239	7.08099	8.10757	5.97392	12.656	7.05416
chr3_137325387_137326398	chr3	137325387	137326398	1011	1.94577	2.07527	2.0502	1.88316	1.55006	1.41625	2.02375	1.61649
chr3_137406857_137407808	chr3	137406857	137407808	951	2.89595	3.07841	3.11365	2.85997	3.70768	2.2584	3.02934	2.94202
chr3_137434688_137435976	chr3	137434688	137435976	1288	3.36008	5.22781	4.43374	2.74517	1.36879	2.50125	4.34054	2.20507
chr3_137442747_137443355	chr3	137442747	137443355	608	6.79452	6.74112	9.39252	5.36808	3.54405	3.53247	7.64272	4.1482
chr3_137444493_137444685	chr3	137444493	137444685	192	12.2948	6.60737	7.27051	16.9989	4.08103	9.3218	8.72424	10.1339
chr3_137451168_137452545	chr3	137451168	137452545	1377	4.00007	4.88992	5.06876	3.35781	5.54806	5.19909	4.65292	4.70165
chr3_137453301_137454003	chr3	137453301	137454003	702	8.12651	5.0739	6.80916	3.8744	5.30185	2.54955	6.66986	3.9086
chr3_137478113_137479324	chr3	137478113	137479324	1211	4.87327	4.79467	4.36634	2.47053	5.01451	4.13823	4.67809	3.87442
chr3_137484139_137485689	chr3	137484139	137485689	1550	2.91903	1.98319	2.94743	2.80756	1.51656	3.00222	2.61655	2.44212
chr3_137501751_137502538	chr3	137501751	137502538	787	2.49959	3.16193	1.93499	0	1.99125	0.909675	2.53217	0.966975
chr3_137566943_137568415	chr3	137566943	137568415	1472	1.87095	1.2596	1.92539	1.10863	0.798462	0.97271	1.68531	0.959932
chr3_137601086_137601829	chr3	137601086	137601829	743	2.91237	3.21783	3.75757	2.56242	2.63646	1.92709	3.29593	2.37533
chr3_137602952_137603161	chr3	137602952	137603161	209	7.52986	3.73534	3.84556	2.60271	4.68635	6.85085	5.03692	4.7133
chr3_137645666_137646610	chr3	137645666	137646610	944	4.37613	3.92824	4.34662	2.59306	2.49012	6.06707	4.217	3.71675
chr3_137659193_137659577	chr3	137659193	137659577	384	4.61057	3.93901	3.52509	2.83315	2.55064	0.93218	4.02489	2.10533
chr3_137667894_137670612	chr3	137667894	137670612	2718	3.03979	2.49529	4.15541	1.40094	2.66663	1.84378	3.23016	1.97045
chr3_137725965_137727010	chr3	137725965	137727010	1045	4.14142	1.86767	4.00748	3.90406	3.37417	2.74034	3.33886	3.33952
chr3_137750413_137751036	chr3	137750413	137751036	623	1.89455	1.56638	4.48134	0.873139	2.51543	0	2.64743	1.12952
chr3_137782964_137783984	chr3	137782964	137783984	1020	6.55725	3.58771	5.14249	1.5999	1.92048	0.701877	5.09582	1.40742	Down	Pluripitency
chr3_137806192_137806554	chr3	137806192	137806554	362	4.34735	2.15659	3.62247	2.254	6.49357	5.93299	3.37547	4.89352
chr3_137831209_137831762	chr3	137831209	137831762	553	2.84582	4.58812	3.59521	0	1.41692	1.2946	3.67638	0.903841
chr3_137836191_137837543	chr3	137836191	137837543	1352	3.49203	2.95933	2.72204	0.804683	0.869331	1.58857	3.0578	1.08753	Down	Pluripitency
chr3_137841967_137843545	chr3	137841967	137843545	1578	3.61521	2.10261	3.80657	2.24067	1.11724	3.62948	3.1748	2.32913
chr3_137851020_137853464	chr3	137851020	137853464	2444	4.18548	1.89661	3.20201	1.22415	1.52287	1.17171	3.0947	1.30624	Down	Pluripitency
chr3_137862091_137862453	chr3	137862091	137862453	362	1.08684	1.75223	2.92135	6.01067	3.24678	0	1.92014	3.08582
chr3_138035318_138037666	chr3	138035318	138037666	2348	4.94307	4.63408	4.70213	2.78006	3.50398	3.8113	4.75976	3.36511
chr3_138137497_138139266	chr3	138137497	138139266	1769	2.66886	3.64085	4.54337	4.15124	3.87571	1.6188	3.61769	3.21525
chr3_138152334_138153283	chr3	138152334	138153283	949	3.73121	1.43962	2.54074	0.573199	3.30266	1.50878	2.57052	1.79488
chr3_138166158_138168316	chr3	138166158	138168316	2158	3.73745	3.25587	2.9207	2.64673	2.72321	1.65874	3.30467	2.34289
chr3_138173055_138174255	chr3	138173055	138174255	1200	0.819656	1.62643	2.07981	1.58657	2.93834	1.78979	1.50863	2.1049
chr3_138205157_138207401	chr3	138205157	138207401	2244	1.57795	2.45704	2.82762	1.45445	1.83319	2.55228	2.28753	1.94664
chr3_138214826_138215139	chr3	138214826	138215139	313	2.51396	2.80598	2.8381	1.73791	0.625844	0	2.71935	0.787918
chr3_138294602_138295316	chr3	138294602	138295316	714	2.20412	3.00684	2.54755	3.04743	0.54871	2.00536	2.58617	1.86717
chr3_138393929_138395338	chr3	138393929	138395338	1409	2.23384	2.38943	2.5819	3.08852	4.17082	2.5405	2.40172	3.26661
chr3_138397347_138398059	chr3	138397347	138398059	712	2.76289	2.8097	3.74294	1.90999	2.201	3.01649	3.10518	2.37583
chr3_138433362_138436863	chr3	138433362	138436863	3501	6.34935	6.31339	8.09533	4.35048	5.93095	3.4763	6.91936	4.58591
chr3_138441574_138442226	chr3	138441574	138442226	652	3.01714	3.29277	4.28202	3.75436	0.600887	0	3.53064	1.45175
chr3_138570305_138570555	chr3	138570305	138570555	250	2.36061	1.75654	5.24534	3.26379	3.13423	2.86366	3.12083	3.08723
chr3_138581988_138584103	chr3	138581988	138584103	2115	2.41828	1.24578	2.42007	2.31475	1.4819	2.36946	2.02804	2.05537
chr3_138624041_138625989	chr3	138624041	138625989	1948	2.22166	2.60496	2.7144	2.37357	1.60895	2.57259	2.51367	2.18503
chr3_138642145_138642645	chr3	138642145	138642645	500	5.50809	1.85413	3.5533	1.6319	1.56711	0	3.63851	1.06634
chr3_138645721_138645924	chr3	138645721	138645924	203	2.90716	3.84574	2.29218	2.67963	0	0	3.01503	0.893211
chr3_138655905_138657271	chr3	138655905	138657271	1366	3.74426	5.53653	5.20248	3.98218	5.16253	2.09638	4.82776	3.74703
chr3_138658071_138659730	chr3	138658071	138659730	1659	3.55728	3.64696	5.0741	1.96733	3.42423	0.863067	4.09278	2.08487
chr3_138675137_138676514	chr3	138675137	138676514	1377	2.57147	1.5591	3.28702	1.58015	1.56484	0.519909	2.47253	1.22163
chr3_138682652_138685561	chr3	138682652	138685561	2909	3.38119	2.83465	3.47541	1.77644	1.95283	2.21493	3.23042	1.9814
chr3_138720889_138721217	chr3	138720889	138721217	328	2.39899	1.93386	2.45037	1.65843	5.97224	2.18267	2.26108	3.27111
chr3_138736867_138738283	chr3	138736867	138738283	1416	4.72344	3.79041	3.9732	2.11286	3.4585	4.5503	4.16235	3.37389
chr3_138865851_138867992	chr3	138865851	138867992	2141	2.29703	1.52691	2.31165	1.52442	2.56184	1.67192	2.0452	1.91939
chr3_139085754_139088357	chr3	139085754	139088357	2603	3.62752	2.96169	3.94897	2.92567	1.58036	1.65021	3.51273	2.05208
chr3_139171686_139176025	chr3	139171686	139176025	4339	6.61921	4.99286	5.52771	3.88636	4.24374	4.20738	5.71326	4.11249
chr3_139177654_139177854	chr3	139177654	139177854	200	6.88511	9.75857	7.4027	2.71983	4.89723	3.57957	8.01546	3.73221
chr3_139185932_139189302	chr3	139185932	139189302	3370	2.68517	2.6351	3.16317	2.3405	3.31326	1.48706	2.82781	2.38028
chr3_139204400_139204954	chr3	139204400	139204954	554	1.77543	2.55414	2.06161	0.981887	0	2.58453	2.13039	1.18881
chr3_139205898_139206227	chr3	139205898	139206227	329	1.19585	2.96613	3.6001	0	1.78622	2.17603	2.58736	1.32075
chr3_139244804_139246585	chr3	139244804	139246585	1781	4.41814	4.16424	4.72652	3.81784	2.63972	2.61283	4.4363	3.02346
chr3_139254470_139255740	chr3	139254470	139255740	1270	7.43499	6.83868	8.56015	4.92567	4.78155	7.89197	7.61128	5.8664
chr3_139260647_139262635	chr3	139260647	139262635	1988	7.22353	5.20326	6.17069	3.28349	3.35022	1.08035	6.19916	2.57136	Down	Pluripitency
chr3_139271032_139273280	chr3	139271032	139273280	2248	4.55041	3.99372	4.70431	3.75065	2.26562	3.18467	4.41615	3.06698
chr3_139294186_139296550	chr3	139294186	139296550	2364	3.82784	2.55935	3.02407	2.30104	1.98872	2.87698	3.13709	2.38891
chr3_139302799_139303455	chr3	139302799	139303455	656	3.59849	2.23138	2.77279	4.14608	1.79167	2.18267	2.86755	2.70681
chr3_139368223_139369853	chr3	139368223	139369853	1630	2.17234	2.1852	3.14015	3.33721	1.68248	1.75684	2.49923	2.25885
chr3_139381862_139382540	chr3	139381862	139382540	678	0.870432	1.43932	1.62217	2.00577	0.577845	2.11184	1.31064	1.56515
chr3_139391742_139392004	chr3	139391742	139392004	262	3.00332	3.53841	3.39055	0	1.49534	1.36625	3.31076	0.953862
chr3_139408238_139408443	chr3	139408238	139408443	205	0	5.95035	3.30155	2.65349	0	0	3.08397	0.884497
chr3_139415238_139415508	chr3	139415238	139415508	270	1.45717	3.25286	2.82008	3.02203	1.45103	6.62884	2.51003	3.70063
chr3_139417031_139417677	chr3	139417031	139417677	646	0.913549	2.03933	1.96445	2.94718	1.21294	1.10823	1.63911	1.75612
chr3_139421628_139421826	chr3	139421628	139421826	198	0	1.97143	4.70013	2.7473	1.97868	3.61573	2.22385	2.78057
chr3_139435980_139439235	chr3	139435980	139439235	3255	3.38439	3.44773	4.54851	3.25878	2.16652	2.74929	3.79354	2.72486
chr3_139530747_139531310	chr3	139530747	139531310	563	2.09646	0.953324	4.20757	1.93238	1.73969	1.27161	2.41912	1.64789
chr3_139532789_139533063	chr3	139532789	139533063	274	4.30768	3.02729	3.55083	2.97791	1.42985	0	3.6286	1.46925
chr3_139560345_139563251	chr3	139560345	139563251	2906	3.79084	3.27413	5.48779	1.4975	2.3593	2.58675	4.18425	2.14785
chr3_139606872_139608638	chr3	139606872	139608638	1766	5.79236	2.7629	4.31155	1.69412	3.66045	1.21616	4.28894	2.19024
chr3_139657038_139658618	chr3	139657038	139658618	1580	3.61064	1.94554	2.75761	3.09854	1.61175	2.71866	2.77126	2.47632
chr3_139748094_139750550	chr3	139748094	139750550	2456	2.16261	2.50322	2.27351	1.66113	1.99399	2.04047	2.31311	1.89853
chr3_139820353_139820946	chr3	139820353	139820946	593	2.65386	2.71529	2.9247	2.75193	0.991008	1.81091	2.76462	1.85129
chr3_139833156_139835066	chr3	139833156	139835066	1910	5.66464	3.8319	4.82809	4.55678	3.99983	2.99859	4.77488	3.85174
chr3_139902748_139903812	chr3	139902748	139903812	1064	1.84885	2.93491	3.18054	3.06748	1.84106	4.70996	2.65476	3.20617
chr3_139929830_139931239	chr3	139929830	139931239	1409	2.09423	2.14702	2.16159	3.86065	3.0586	3.81076	2.13428	3.57667
chr3_139974234_139976581	chr3	139974234	139976581	2347	5.19663	4.1371	3.44249	2.54948	3.17162	3.35537	4.25874	3.02549
chr3_140022023_140026655	chr3	140022023	140026655	4632	9.68299	8.73257	10.7671	5.69567	6.30128	6.49145	9.72754	6.1628
chr3_140046492_140047727	chr3	140046492	140047727	1235	2.07071	2.25198	2.6374	1.32137	2.85507	2.31875	2.32003	2.16506
chr3_140120530_140120853	chr3	140120530	140120853	323	11.5716	9.51687	12.7034	2.52616	7.88409	13.2987	11.264	7.90299
chr3_140122027_140124969	chr3	140122027	140124969	2942	7.28831	7.31395	8.68453	3.79038	4.06161	4.74518	7.76226	4.19906
chr3_140157791_140158888	chr3	140157791	140158888	1097	1.43459	3.55828	2.39077	2.47933	2.14282	1.30522	2.46121	1.97579
chr3_140235261_140237040	chr3	140235261	140237040	1779	1.9904	2.57815	2.3778	1.83462	2.53258	2.41455	2.31545	2.26058
chr3_140377423_140378416	chr3	140377423	140378416	993	14.4616	11.6946	13.2058	11.7777	6.31265	4.32577	13.1207	7.47204
chr3_140379446_140382684	chr3	140379446	140382684	3238	7.89786	8.57416	9.99394	4.28386	5.32374	7.29622	8.82199	5.63461
chr3_140469614_140469995	chr3	140469614	140469995	381	3.09791	2.04904	2.77567	1.42773	1.54244	3.75808	2.64087	2.24275
chr3_140480088_140482485	chr3	140480088	140482485	2397	2.62618	2.6259	3.51186	3.63098	3.43235	2.24003	2.92131	3.10112
chr3_140513092_140514687	chr3	140513092	140514687	1595	1.48001	2.20256	2.20125	1.02313	2.45629	0.897698	1.96127	1.45904
chr3_140672330_140674354	chr3	140672330	140674354	2024	2.527	1.97679	2.73787	0.806273	1.93567	2.47599	2.41389	1.73931
chr3_140716712_140718087	chr3	140716712	140718087	1375	4.57815	3.9744	3.81479	1.78025	2.8493	1.04133	4.12245	1.89029
chr3_140742603_140743830	chr3	140742603	140743830	1227	3.20648	2.46549	2.37879	1.32999	2.55438	2.04214	2.68359	1.9755
chr3_140762721_140763584	chr3	140762721	140763584	863	0.911785	1.30039	0.931311	0.630319	2.26986	0	1.04783	0.966728
chr3_140771040_140773610	chr3	140771040	140773610	2570	1.99014	2.05044	3.96676	3.49239	1.98176	1.39283	2.66911	2.28899
chr3_140800514_140802731	chr3	140800514	140802731	2217	1.50843	1.60662	1.79355	3.92578	2.65073	3.06774	1.6362	3.21475
chr3_140826844_140829030	chr3	140826844	140829030	2186	2.96966	2.23206	3.65733	2.98609	2.68833	1.6375	2.95302	2.4373
chr3_140867475_140867665	chr3	140867475	140867665	190	2.07071	5.3929	2.67165	0	3.09299	0	3.37842	1.031
chr3_140869556_140870702	chr3	140869556	140870702	1146	0.686623	2.04368	2.98987	2.13599	2.73493	3.74824	1.90672	2.87305
chr3_141013706_141015261	chr3	141013706	141015261	1555	3.03615	1.34926	2.61152	0	1.00779	3.22277	2.33231	1.41019
chr3_141053842_141054350	chr3	141053842	141054350	508	2.71067	2.30517	3.24753	1.0708	3.08487	1.40928	2.75446	1.85498
chr3_141057848_141058237	chr3	141057848	141058237	389	2.0228	2.13234	2.60984	9.78858	1.00714	7.36159	2.25499	6.05244
chr3_141151053_141154294	chr3	141151053	141154294	3241	8.801	7.69304	11.6553	6.71355	5.86278	4.19697	9.38312	5.5911
chr3_141254140_141254342	chr3	141254140	141254342	202	1.9477	4.83098	4.60705	2.6929	1.9395	3.54413	3.79524	2.72551
chr3_141269072_141270500	chr3	141269072	141270500	1428	0.688787	2.46014	2.19208	2.47603	1.37177	0.501341	1.78034	1.44972
chr3_141379161_141380649	chr3	141379161	141380649	1488	1.85084	1.63955	2.33111	1.46227	1.84304	2.88675	1.9405	2.06402
chr3_141382363_141382556	chr3	141382363	141382556	193	2.03852	3.03375	2.8493	2.81847	2.02994	1.8547	2.64053	2.23437
chr3_141607215_141609567	chr3	141607215	141609567	2352	1.50549	2.36496	2.39203	1.96586	1.33258	0.913156	2.08749	1.40387
chr3_141764383_141766049	chr3	141764383	141766049	1666	2.1254	2.60658	2.36135	0.65302	1.41097	1.93374	2.36444	1.33258
chr3_141900616_141900826	chr3	141900616	141900826	210	3.747	4.41459	2.61864	0	5.59684	0	3.59341	1.86561
chr3_142003100_142003310	chr3	142003100	142003310	210	5.6205	5.57633	9.4674	5.18062	0	6.81823	6.88808	3.99962
chr3_142004324_142006168	chr3	142004324	142006168	1844	3.41375	1.95806	1.83519	2.06495	2.12461	1.55296	2.40234	1.91417
chr3_142191584_142191888	chr3	142191584	142191888	304	27.1781	15.7293	20.4548	19.683	16.7537	21.1948	21.1207	19.2105
chr3_142266472_142267473	chr3	142266472	142267473	1001	0.393042	2.97339	2.11294	0.543422	0	0.715199	1.82646	0.41954
chr3_142516551_142517421	chr3	142516551	142517421	870	6.10503	2.46768	3.93838	2.81362	2.70192	1.64578	4.17036	2.38711
chr3_142518973_142519353	chr3	142518973	142519353	380	5.17678	5.5213	4.89803	5.72595	3.60849	6.59395	5.1987	5.30946
chr3_142525269_142525474	chr3	142525269	142525474	205	8.63638	3.57021	3.71425	3.98024	0	10.4768	5.30695	4.81901
chr3_142651042_142653295	chr3	142651042	142653295	2253	4.19105	2.3606	2.74122	0.965762	1.21724	1.5888	3.09762	1.25727	Down	Pluripitency
chr3_142665047_142666763	chr3	142665047	142666763	1716	1.8342	1.76291	2.34185	1.26799	0.684928	1.2516	1.97965	1.06817
chr3_142676866_142679820	chr3	142676866	142679820	2954	4.92793	3.71645	4.55374	1.74938	2.32096	3.39296	4.39937	2.48777
chr3_142685815_142687685	chr3	142685815	142687685	1870	1.89354	2.24395	2.62403	0.872672	1.46655	2.29705	2.25384	1.54542
chr3_142693072_142694815	chr3	142693072	142694815	1743	4.06301	1.25971	2.13569	3.12086	0.674318	1.84832	2.48614	1.88116
chr3_142713111_142714244	chr3	142713111	142714244	1133	2.25713	1.33502	2.05345	1.92044	1.72894	2.5275	1.88187	2.05896
chr3_142843150_142845114	chr3	142843150	142845114	1964	2.6042	1.71421	2.21844	1.66181	1.29662	2.36937	2.17895	1.77593
chr3_142903904_142905147	chr3	142903904	142905147	1243	4.43129	2.59077	2.17802	0.875246	1.41835	1.15191	3.06669	1.1485
chr3_143030376_143031844	chr3	143030376	143031844	1468	0.804023	2.09397	2.30524	1.11165	2.93567	0.97536	1.73441	1.67423
chr3_143726694_143727063	chr3	143726694	143727063	369	7.46354	10.9751	4.24158	12.5304	16.4568	9.70074	7.56007	12.896
chr3_143845963_143846472	chr3	143845963	143846472	509	1.54591	2.39651	3.15804	2.13739	3.07881	4.21953	2.36682	3.14524
chr3_144031512_144031723	chr3	144031512	144031723	211	3.72924	3.46869	3.60863	2.57804	5.57031	3.39296	3.60219	3.8471
chr3_144171226_144171425	chr3	144171226	144171425	199	6.91971	2.20671	3.18853	1.36675	0	0	4.10498	0.455583
chr3_144172217_144172611	chr3	144172217	144172611	394	1.99713	2.10528	3.00617	1.38062	0.994362	0	2.36953	0.791662
chr3_144223329_144224334	chr3	144223329	144224334	1005	1.17443	2.08765	2.98844	1.08252	1.94915	2.13706	2.08351	1.72291
chr3_144414520_144415314	chr3	144414520	144415314	794	3.96408	3.01115	3.24984	3.42548	3.45397	1.80331	3.40835	2.89425
chr3_144422579_144424472	chr3	144422579	144424472	1893	2.90972	2.50022	2.39103	1.43678	2.48354	2.26914	2.60032	2.06315
chr3_144489644_144492267	chr3	144489644	144492267	2623	7.7997	4.7807	7.57969	4.35504	4.0328	2.86584	6.72003	3.75123
chr3_144505532_144505997	chr3	144505532	144505997	465	2.53829	2.93806	4.09366	1.16982	5.05521	1.5396	3.19	2.58821
chr3_144608024_144609572	chr3	144608024	144609572	1548	5.3373	2.55311	3.52509	0.351399	0.506174	1.61867	3.80517	0.825414	Down	Pluripitency
chr3_144620283_144622358	chr3	144620283	144622358	2075	9.19595	8.8415	10.9269	5.50519	6.13629	3.96772	9.6548	5.20307
chr3_144654051_144655696	chr3	144654051	144655696	1645	2.51129	2.49155	2.64864	1.81873	2.26255	3.04644	2.55049	2.37591
chr3_144676941_144677878	chr3	144676941	144677878	937	1.67955	1.5622	2.84415	1.16108	0.62718	1.5281	2.02864	1.10545
chr3_144739137_144740782	chr3	144739137	144740782	1645	1.91336	1.86866	2.2372	0	1.90531	0.435206	2.00641	0.780171
chr3_144745590_144746001	chr3	144745590	144746001	411	1.43589	2.49307	3.60229	0	0.953233	1.74188	2.51042	0.898372
chr3_144765982_144767684	chr3	144765982	144767684	1702	2.77393	1.97809	3.00731	1.59802	2.64715	2.31347	2.58644	2.18621
chr3_144792880_144793235	chr3	144792880	144793235	355	3.3248	2.19911	3.09811	0	0	0	2.87401	0
