## Supplemental Table 7 for "Co-transcriptional RNA processing boosts zygotic gene activation" (part 46 of 49)

### Sheet: 7d broad_K9me3_FPKM (continued)
Table S7d Analysis of H3K9me3 ChIP-seq broad peaks
chr3_144829890_144832216	chr3	144829890	144832216	2326	3.29836	3.69198	3.67362	2.33863	2.18965	3.38567	3.55465	2.63798
chr3_144856711_144859193	chr3	144856711	144859193	2482	2.29847	1.69065	2.84621	1.8629	0.78924	0.865327	2.27844	1.17249
chr3_144880021_144881460	chr3	144880021	144881460	1439	1.50375	2.2718	3.02781	1.51207	0.680644	1.99003	2.26779	1.39425
chr3_144895645_144896579	chr3	144895645	144896579	934	2.94866	1.82843	3.07974	0.582404	2.51678	1.53301	2.61894	1.54406
chr3_144904523_144905916	chr3	144904523	144905916	1393	2.54194	2.94228	3.27963	1.1715	2.24998	2.31272	2.92128	1.9114
chr3_144935404_144937452	chr3	144935404	144937452	2048	5.47505	2.78748	4.37883	1.72645	2.39123	2.79654	4.21379	2.30474
chr3_144941745_144943246	chr3	144941745	144943246	1501	5.24231	5.85124	6.90458	2.89922	4.17619	7.15437	5.99938	4.74326
chr3_144963053_144963866	chr3	144963053	144963866	813	1.45179	1.86049	1.09265	0	1.68662	0.880583	1.46831	0.855736
chr3_145044934_145045946	chr3	145044934	145045946	1012	2.13823	1.97679	2.42437	1.07503	2.70993	2.12228	2.1798	1.96908
chr3_145046736_145047481	chr3	145046736	145047481	745	1.0562	1.70284	2.2712	0.730155	1.31469	1.92192	1.67675	1.32226
chr3_145058935_145059360	chr3	145058935	145059360	425	5.09151	1.26287	2.88643	0	2.30458	3.36901	3.08027	1.8912
chr3_145060260_145061086	chr3	145060260	145061086	826	0.952627	2.00842	2.71424	1.97566	2.84585	0	1.89176	1.60717
chr3_145109380_145109682	chr3	145109380	145109682	302	9.11936	11.7943	14.9875	1.80121	2.59456	11.8529	11.967	5.41622
chr3_145110812_145113457	chr3	145110812	145113457	2645	9.81728	9.86926	12.2985	6.27257	7.03572	3.92467	10.6617	5.74432
chr3_145219658_145220404	chr3	145219658	145220404	746	1.58218	1.76596	2.38157	0.364588	2.36328	3.35885	1.9099	2.0289
chr3_145271047_145271252	chr3	145271047	145271252	205	4.79799	1.6661	3.30155	3.98024	2.86667	3.49226	3.25521	3.44639
chr3_145442788_145445475	chr3	145442788	145445475	2687	2.92843	3.06885	3.88849	1.92321	1.45805	0.666091	3.29526	1.34912	Down	Pluripitency
chr3_145563477_145563712	chr3	145563477	145563712	235	0	5.60599	3.24009	8.10162	5.835	3.04644	2.94869	5.66102
chr3_145566709_145567821	chr3	145566709	145567821	1112	3.36118	3.24701	2.96717	3.17966	1.76159	3.21904	3.19178	2.7201
chr3_145673476_145675583	chr3	145673476	145675583	2107	5.22837	3.47363	5.48088	4.00165	3.43992	3.73757	4.72763	3.72638
chr3_145720131_145723695	chr3	145720131	145723695	3564	3.64292	2.95714	3.25211	2.59467	3.02298	2.10918	3.28406	2.57561
chr3_145755809_145756112	chr3	145755809	145756112	303	1.9477	2.41549	2.65255	0	1.293	2.36275	2.33858	1.21858
chr3_145794661_145795253	chr3	145794661	145795253	592	2.65835	2.14293	2.00073	1.83772	1.32358	1.20931	2.26733	1.45687
chr3_145821175_145821688	chr3	145821175	145821688	513	1.91732	1.33158	2.06146	1.06036	3.81851	0	1.77012	1.62629
chr3_145864702_145866393	chr3	145864702	145866393	1691	1.62865	2.19294	3.17696	0.965048	2.66437	2.11684	2.33285	1.91542
chr3_145919238_145920486	chr3	145919238	145920486	1248	1.73389	1.68116	2.47435	1.52554	1.41266	2.2946	1.96313	1.74427
chr3_145976659_145977928	chr3	145976659	145977928	1269	3.56541	3.49894	5.36681	4.71523	2.62421	3.66702	4.14372	3.66882
chr3_145978687_145980150	chr3	145978687	145980150	1463	5.10955	3.90209	4.59732	1.11545	1.60675	0	4.53632	0.907398	Down	Pluripitency
chr3_146064248_146064683	chr3	146064248	146064683	435	0.904448	3.02852	1.75039	1.2505	2.70192	0	1.89445	1.31747
chr3_146078395_146079075	chr3	146078395	146079075	680	6.36439	3.4442	5.7231	2.39985	5.18531	4.21126	5.17723	3.93214
chr3_146085316_146089726	chr3	146085316	146089726	4410	12.7576	9.12792	10.8583	4.81058	7.8178	4.22081	10.9146	5.6164
chr3_146160788_146161238	chr3	146160788	146161238	450	7.43155	2.06014	2.44407	0	2.17655	1.59092	3.97859	1.25582
chr3_146293963_146295070	chr3	146293963	146295070	1107	2.84325	1.49861	2.78951	2.94832	1.06173	0	2.37712	1.33668
chr3_146297962_146298246	chr3	146297962	146298246	284	0	2.40528	2.38316	2.87306	0.689751	0	1.59615	1.1876
chr3_146358427_146358925	chr3	146358427	146358925	498	3.95015	1.66562	1.52896	3.2769	1.18006	2.87516	2.38158	2.44404
chr3_146402863_146403538	chr3	146402863	146403538	675	2.91433	1.30114	2.00539	1.20881	1.45103	1.06061	2.07362	1.24015
chr3_146543321_146543993	chr3	146543321	146543993	672	1.17094	2.54129	1.44781	0.809473	0	1.06535	1.72001	0.62494
chr3_146637803_146638458	chr3	146637803	146638458	655	2.10232	2.30928	2.71244	1.66096	1.79441	2.7325	2.37468	2.06262
chr3_146880113_146880299	chr3	146880113	146880299	186	0	3.93491	2.95653	2.92455	3.15951	0	2.29715	2.02802
chr3_146922512_146923153	chr3	146922512	146923153	641	2.45513	1.5224	1.84779	0.42431	1.8336	0	1.94177	0.752636
chr3_146923948_146924441	chr3	146923948	146924441	493	2.39413	2.0784	1.28705	0	1.58937	2.90432	1.91986	1.49789
chr3_147056484_147057024	chr3	147056484	147057024	540	2.18575	2.07821	2.27173	3.02203	0.725516	0	2.17856	1.24918
chr3_147112113_147114444	chr3	147112113	147114444	2331	4.64156	3.76779	5.29898	2.68366	3.86568	2.76415	4.56944	3.1045
chr3_147163632_147164238	chr3	147163632	147164238	606	0.649233	1.77136	2.16392	0	1.293	1.18138	1.52817	0.824792
chr3_147174483_147175102	chr3	147174483	147175102	619	1.90679	1.34003	1.84512	1.75756	1.26584	0.578283	1.69732	1.20056
chr3_147190265_147191770	chr3	147190265	147191770	1505	4.70554	3.20963	4.46902	0.542158	4.81588	3.80552	4.12806	3.05452
chr3_147222699_147224855	chr3	147222699	147224855	2156	3.9234	2.76101	3.23733	2.52303	1.63544	1.99234	3.30725	2.05027
chr3_147304120_147304462	chr3	147304120	147304462	342	2.30079	2.71071	2.10269	0.795271	0	2.09332	2.3714	0.962863
chr3_147305607_147305999	chr3	147305607	147305999	392	2.00732	3.36073	4.20853	0.693834	1.99887	2.73947	3.1922	1.81072
chr3_147359964_147362139	chr3	147359964	147362139	2175	1.62801	1.99658	1.86708	0.750297	1.08077	2.30409	1.83056	1.37839
chr3_147514408_147516218	chr3	147514408	147516218	1810	2.17367	2.31833	1.91641	2.10373	0.974035	2.17543	2.13614	1.75107
chr3_147545278_147545631	chr3	147545278	147545631	353	1.11455	3.31736	4.07433	3.85245	4.43942	3.04213	2.83541	3.778
chr3_147713945_147715887	chr3	147713945	147715887	1942	2.22852	1.43213	2.39605	0.560212	1.71479	0.552972	2.0189	0.942657
chr3_147870657_147872296	chr3	147870657	147872296	1639	1.92037	1.8755	2.76158	1.4935	1.19518	1.7472	2.18582	1.47862
chr3_147962037_147963182	chr3	147962037	147963182	1145	1.71806	2.25853	2.84471	2.3754	3.25056	2.50101	2.27377	2.70899
chr3_148027025_148028283	chr3	148027025	148028283	1258	4.37845	2.75381	4.37134	2.81063	2.64715	3.12999	3.83453	2.86259
chr3_148117074_148117628	chr3	148117074	148117628	554	4.61612	4.66791	6.10847	3.43661	3.53591	3.87679	5.13083	3.61644
chr3_148119532_148120283	chr3	148119532	148120283	751	7.85822	4.67788	5.9706	1.08648	4.43425	2.3832	6.1689	2.63464
chr3_148151070_148152170	chr3	148151070	148152170	1100	0.715337	1.02021	1.49977	1.48354	0.712325	1.95249	1.07844	1.38279
chr3_148169163_148171289	chr3	148169163	148171289	2126	1.573	1.81309	1.85043	0.76759	1.10568	0.673485	1.74551	0.848918
chr3_148239515_148241130	chr3	148239515	148241130	1615	0.974452	1.45019	1.80729	1.17887	1.45552	0.221645	1.41065	0.952014
chr3_148250979_148251190	chr3	148250979	148251190	211	1.86462	1.61872	4.61102	0	1.85677	3.39296	2.69812	1.74991
chr3_148318396_148319385	chr3	148318396	148319385	989	1.98906	1.33206	2.18135	1.65005	1.18841	0.361938	1.83416	1.0668
chr3_148344523_148346820	chr3	148344523	148346820	2297	2.05539	1.74184	1.89683	0.947263	1.36449	1.24669	1.89802	1.18615
chr3_148355400_148356907	chr3	148355400	148356907	1507	3.655	4.14432	3.73328	3.24863	2.98968	2.61283	3.8442	2.95038
chr3_148639461_148640202	chr3	148639461	148640202	741	2.12381	3.29237	3.65354	2.93639	3.1723	0	3.02324	2.03623
chr3_148709084_148710238	chr3	148709084	148710238	1154	3.40932	2.36776	2.52927	1.41412	2.71597	2.48151	2.76878	2.20387
chr3_148751466_148754574	chr3	148751466	148754574	3108	7.40539	8.52462	11.215	5.7757	6.05064	7.83175	9.04833	6.55269
chr3_148756208_148756955	chr3	148756208	148756955	747	13.9572	9.66713	10.193	4.3692	2.88458	5.75032	11.2725	4.3347	Down	Pluripitency
chr3_148948274_148949519	chr3	148948274	148949519	1245	1.73807	1.95955	2.20849	0.43692	1.25873	0	1.9687	0.565216
chr3_149052475_149052940	chr3	149052475	149052940	465	49.0736	38.2998	67.4089	57.3211	59.3987	53.1162	51.5941	56.612
chr3_149149296_149149728	chr3	149149296	149149728	432	1.82146	2.82366	2.15422	1.25918	2.72068	1.65721	2.26645	1.87902
chr3_149188614_149189033	chr3	149188614	149189033	419	0	1.86321	1.81723	0	0	0	1.22681	0
chr3_149349813_149350448	chr3	149349813	149350448	635	4.33708	2.07466	1.79863	1.71328	2.4679	2.25485	2.73679	2.14534
chr3_149464577_149465577	chr3	149464577	149465577	1000	1.77046	2.63481	2.66497	1.08793	0.391779	0.715914	2.35675	0.731875
chr3_149473385_149473640	chr3	149473385	149473640	255	3.08577	3.06151	3.64951	2.1332	3.84097	0	3.2656	1.99139
chr3_149707917_149708102	chr3	149707917	149708102	185	5.31669	4.21992	4.11579	2.94035	2.11772	3.86981	4.5508	2.97596
chr3_149708937_149709335	chr3	149708937	149709335	398	3.95412	2.4519	3.71995	2.7335	0	0	3.37532	0.911165
chr3_149710627_149710872	chr3	149710627	149710872	245	4.81757	3.18647	3.2805	0	6.39639	0	3.76151	2.13213
chr3_149714270_149714818	chr3	149714270	149714818	548	3.58974	1.42461	2.16137	1.98528	0.357462	2.61283	2.39191	1.65185
chr3_149745607_149746190	chr3	149745607	149746190	583	1.34969	5.94218	4.06323	3.26566	3.69602	7.3679	3.78504	4.77653
chr3_149971778_149974222	chr3	149971778	149974222	2444	2.25372	1.53725	2.40583	2.22572	2.24423	1.17171	2.0656	1.88055
chr3_150158937_150159952	chr3	150158937	150159952	1015	2.51954	2.40359	2.45888	0.80389	2.70192	0.705334	2.46067	1.40372
chr3_150168054_150168485	chr3	150168054	150168485	431	1.82568	3.05663	1.96293	3.15525	0.908999	2.49158	2.28175	2.18528
chr3_150337736_150340888	chr3	150337736	150340888	3152	5.74176	6.74927	7.71674	3.62414	4.28819	4.65617	6.73592	4.1895
chr3_150359979_150360319	chr3	150359979	150360319	340	4.62865	4.16174	2.98596	3.1998	2.30458	4.21126	3.92545	3.23855
chr3_150464532_150465676	chr3	150464532	150465676	1144	1.71956	3.28413	2.81022	3.56621	1.54109	2.5032	2.60464	2.53683
chr3_151096573_151096889	chr3	151096573	151096889	316	6.22524	4.32342	5.08685	3.44282	3.71942	1.13278	5.21183	2.765
chr3_151108294_151109031	chr3	151108294	151109031	737	3.73683	1.52271	2.18106	0.738081	1.32896	0.97139	2.4802	1.01281
chr3_151173056_151173975	chr3	151173056	151173975	919	0.642168	2.22992	2.0253	1.77573	2.55786	0	1.63246	1.44453
chr3_151233776_151235892	chr3	151233776	151235892	2116	2.41713	2.14449	3.17858	1.02829	1.29605	0	2.58007	0.774781	Down
chr3_151344502_151344716	chr3	151344502	151344716	214	3.67696	2.96405	4.74405	5.08379	0	0	3.79502	1.6946
chr3_151624112_151625803	chr3	151624112	151625803	1691	1.86131	1.41387	2.65164	2.57346	1.15842	0.211684	1.97561	1.31452
chr3_151677450_151678270	chr3	151677450	151678270	820	5.99749	3.92723	3.76583	1.99012	2.86667	2.6192	4.56352	2.492
chr3_151682784_151683868	chr3	151682784	151683868	1084	2.90358	2.34062	1.83409	1.00363	1.8071	0.660438	2.35943	1.15705
chr3_151740188_151741820	chr3	151740188	151741820	1632	2.53129	1.67426	2.51422	2.33319	1.08027	1.31602	2.23993	1.57649
chr3_151823113_151823840	chr3	151823113	151823840	727	2.70588	2.48327	2.56018	1.49647	2.69449	2.95425	2.58311	2.38174
chr3_151955923_151956851	chr3	151955923	151956851	928	1.69584	2.6815	3.96573	3.51702	1.89979	1.15719	2.78103	2.19133
chr3_151961518_151963264	chr3	151961518	151963264	1746	1.69001	1.64879	2.05933	1.2462	1.12193	1.23009	1.79938	1.19941
chr3_151984839_151986056	chr3	151984839	151986056	1217	2.7479	0.922133	1.39034	1.78789	1.12673	0.294131	1.68679	1.06958
chr3_152015167_152016704	chr3	152015167	152016704	1537	3.32769	1.99997	3.7705	0.353914	3.56858	2.79472	3.03272	2.23907
chr3_152101479_152101710	chr3	152101479	152101710	231	4.25796	2.11225	4.02868	0	1.69601	0	3.46629	0.565337
chr3_152136557_152138217	chr3	152136557	152138217	1660	3.08112	2.2045	2.59923	1.96614	0.826039	0.431274	2.62828	1.07448
chr3_152159277_152160685	chr3	152159277	152160685	1408	2.23543	3.77729	3.12452	3.09071	2.78252	3.55923	3.04574	3.14416
chr3_152267188_152270391	chr3	152267188	152270391	3203	2.08817	1.82802	3.06396	0.50949	2.01822	2.57041	2.32671	1.69937
chr3_152315333_152316134	chr3	152315333	152316134	801	3.43826	0.974639	2.90457	1.35822	2.93467	0	2.43916	1.43096
chr3_152325108_152326710	chr3	152325108	152326710	1602	5.64857	3.74627	5.51869	3.05599	1.58961	0.893776	4.97117	1.84646	Down
chr3_152331637_152331841	chr3	152331637	152331841	204	7.71441	4.54443	3.93981	5.333	1.92048	0	5.39955	2.41783
chr3_152533831_152534051	chr3	152533831	152534051	220	10.73	7.98429	3.07645	7.41771	1.78081	6.50831	7.26359	5.23561
chr3_152570557_152571414	chr3	152570557	152571414	857	1.60679	2.67592	2.51734	1.9042	1.14288	0.835373	2.26668	1.29415
chr3_152801903_152803206	chr3	152801903	152803206	1303	9.36031	8.08846	10.7133	5.00966	4.66045	7.69209	9.38734	5.7874
chr3_152803981_152804197	chr3	152803981	152804197	216	10.018	12.1982	17.4296	12.5918	4.53447	9.94325	13.2153	9.02317
chr3_152805208_152808259	chr3	152805208	152808259	3051	8.70432	8.57194	11.4384	3.83325	5.26481	4.92763	9.57154	4.67523	Down	Pluripitency
chr3_152914567_152915466	chr3	152914567	152915466	899	0.875273	1.08549	1.88214	0.907618	0.435794	0.398173	1.28097	0.580528
chr3_153046285_153047320	chr3	153046285	153047320	1035	1.90065	1.83857	1.59396	3.15342	2.64971	3.45852	1.77773	3.08722
chr3_153102009_153103078	chr3	153102009	153103078	1069	2.20824	1.96267	1.50369	2.03542	0.732982	2.00911	1.89153	1.5925
chr3_153354733_153355844	chr3	153354733	153355844	1111	3.18714	2.45941	2.85561	1.46885	1.41054	0.966581	2.83405	1.28199
chr3_153371223_153372801	chr3	153371223	153372801	1578	1.49595	1.6388	2.11774	0.689437	1.61379	0.453685	1.75083	0.918971
chr3_153381958_153382328	chr3	153381958	153382328	370	1.06334	3.16494	2.62953	1.47018	3.17658	0	2.28594	1.54892
chr3_153392202_153394454	chr3	153392202	153394454	2252	3.75615	2.90331	3.39987	2.65703	4.61018	2.54321	3.35311	3.27014
chr3_153658991_153659808	chr3	153658991	153659808	817	1.92624	2.56805	3.05479	0.665809	1.91813	0	2.51636	0.861314
chr3_153775450_153775830	chr3	153775450	153775830	380	7.24749	2.31124	3.89616	5.72595	3.09299	0	4.48496	2.93965
chr3_153962386_153962649	chr3	153962386	153962649	263	5.9838	2.04077	2.89513	0	2.23448	1.36105	3.6399	1.19851
chr3_154029690_154031366	chr3	154029690	154031366	1676	5.86866	3.23151	4.26545	2.92106	5.49332	4.05799	4.45521	4.15745
chr3_154047938_154049753	chr3	154047938	154049753	1815	1.73415	1.53234	2.00435	1.79823	0.971352	2.7611	1.75695	1.84356
chr3_154175935_154177960	chr3	154175935	154177960	2025	3.20577	2.09629	3.07075	0.805875	2.12818	3.53538	2.79093	2.15648
chr3_154246469_154246841	chr3	154246469	154246841	372	3.17286	1.31164	3.63881	1.46227	0.526584	4.81125	2.70777	2.2667
chr3_154348521_154349459	chr3	154348521	154349459	938	1.46804	0.572198	2.29996	1.15984	3.13256	0	1.44673	1.4308
chr3_154355887_154357553	chr3	154355887	154357553	1666	2.83387	2.31371	3.14846	1.63255	1.88129	2.1486	2.76535	1.88748
chr3_154370018_154371177	chr3	154370018	154371177	1159	2.03676	2.44175	2.29937	1.64269	1.01409	1.2354	2.25929	1.2974
chr3_154422782_154423388	chr3	154422782	154423388	606	5.19386	1.85187	2.51294	0.448817	2.586	1.77206	3.18623	1.60229
chr3_154447864_154449510	chr3	154447864	154449510	1646	2.50976	2.07503	3.00682	1.32191	1.66613	3.69701	2.53054	2.22835
chr3_154471943_154474676	chr3	154471943	154474676	2733	1.43957	1.946	2.90985	1.39325	2.29362	2.61952	2.09847	2.10213
chr3_154500687_154502121	chr3	154500687	154502121	1434	4.11543	1.83739	3.74634	1.51734	3.68829	2.74584	3.23305	2.65049
chr3_154645324_154646354	chr3	154645324	154646354	1030	2.67383	1.8475	2.42307	1.58437	1.1411	2.08519	2.3148	1.60355
chr3_155150776_155151863	chr3	155150776	155151863	1087	0.723892	2.33416	1.94577	1.50129	2.16253	1.31723	1.66794	1.66035
chr3_155158158_155159355	chr3	155158158	155159355	1197	2.13645	1.05983	2.33239	0.908882	1.47285	1.79427	1.84289	1.392
chr3_155165567_155167909	chr3	155165567	155167909	2342	2.18388	1.43754	1.33659	0.929062	0.334568	1.83411	1.65267	1.03258
chr3_155308152_155310081	chr3	155308152	155310081	1929	1.42771	1.87178	2.14905	0.986978	0.609298	2.59793	1.81618	1.39807
chr3_155744611_155746946	chr3	155744611	155746946	2335	1.93769	2.38218	2.10147	2.67906	1.59396	0.766503	2.14045	1.67984
chr3_155753539_155754108	chr3	155753539	155754108	569	2.07435	2.40105	2.0816	0.478001	2.06562	1.2582	2.18567	1.26727
chr3_155755062_155755813	chr3	155755062	155755813	751	3.40523	2.07906	2.47836	2.89729	1.30419	2.85984	2.65422	2.35377
chr3_155770443_155771627	chr3	155770443	155771627	1184	4.81825	5.15127	4.78746	2.29715	3.47439	3.02329	4.91899	2.93161
chr3_155772600_155773252	chr3	155772600	155773252	652	5.12914	4.63981	4.67129	1.66861	3.30488	6.58817	4.81341	3.85389
chr3_155902144_155904178	chr3	155902144	155904178	2034	1.74086	1.36735	2.57883	0.802309	2.79292	1.40789	1.89568	1.66771
chr3_155962446_155963649	chr3	155962446	155963649	1203	2.28931	1.37902	1.8988	0	0.651336	0	1.85571	0.217112
chr3_156178087_156182258	chr3	156178087	156182258	4171	7.02731	5.33434	7.31218	3.52124	3.7102	4.03356	6.55795	3.755
chr3_156199672_156201191	chr3	156199672	156201191	1519	2.20158	1.95942	2.39493	1.43243	1.28959	0	2.18531	0.907342
chr3_156202578_156203021	chr3	156202578	156203021	443	1.77623	2.97383	2.76915	1.84187	1.76875	0	2.5064	1.20354
chr3_156243121_156245345	chr3	156243121	156245345	2224	2.65356	3.66385	4.73605	3.66883	2.20199	2.57523	3.68449	2.81535
chr3_156257232_156261544	chr3	156257232	156261544	4312	7.43622	7.11751	8.89776	4.22608	4.13403	5.81099	7.81716	4.7237
chr3_156262358_156262620	chr3	156262358	156262620	262	9.76079	6.89059	14.0466	0	2.24301	2.7325	10.2326	1.6585
chr3_156285115_156287228	chr3	156285115	156287228	2113	1.11718	1.61642	1.46142	1.02975	2.22496	1.01644	1.39834	1.42372
chr3_156288473_156288680	chr3	156288473	156288680	207	1.90065	5.18571	2.04353	2.62785	1.89265	0	3.0433	1.50683
chr3_156311112_156312178	chr3	156311112	156312178	1066	4.42891	2.97517	4.56344	3.57201	3.3077	3.02215	3.98918	3.30062
chr3_156315871_156316216	chr3	156315871	156316216	345	2.28078	3.25286	2.0844	3.15342	3.40677	0	2.53935	2.18673
chr3_156317112_156318587	chr3	156317112	156318587	1475	3.3342	1.58784	1.80676	0.36879	0.531225	1.69878	2.24293	0.866265
chr3_156357592_156359804	chr3	156357592	156359804	2212	1.86757	1.89701	1.79761	3.07395	2.03682	3.8838	1.85406	2.99819
chr3_156442515_156443822	chr3	156442515	156443822	1307	2.70919	1.8666	3.26887	2.91336	1.9484	1.64326	2.61489	2.16834
chr3_156514723_156515651	chr3	156514723	156515651	928	2.54376	4.36402	3.00849	2.93085	2.53305	1.92865	3.30542	2.46418
chr3_156729490_156731140	chr3	156729490	156731140	1650	2.14601	1.80386	1.94842	0.329676	1.66209	0.433887	1.96609	0.808552
chr3_156799961_156804433	chr3	156799961	156804433	4472	6.46634	6.00091	7.78485	4.62225	4.81839	3.84212	6.7507	4.42758
chr3_156965316_156967271	chr3	156965316	156967271	1955	1.60996	1.39765	1.969	1.80858	2.00398	2.56338	1.65887	2.12531
chr3_157006896_157008370	chr3	157006896	157008370	1474	1.6015	2.31716	1.72189	0.738081	1.46186	0	1.88019	0.733314
chr3_157411527_157412404	chr3	157411527	157412404	877	2.24307	1.61345	2.26699	1.24051	1.7869	0.816322	2.04117	1.28125
chr3_157413401_157413601	chr3	157413401	157413601	200	1.96718	4.14739	3.38409	0	0	0	3.16622	0
chr3_157420624_157421496	chr3	157420624	157421496	872	4.96306	3.30135	3.78382	1.24763	4.49287	1.64201	4.01608	2.46084
chr3_157649735_157650845	chr3	157649735	157650845	1110	1.94945	1.49456	1.52437	0.24503	1.05886	2.25739	1.65612	1.18709
chr3_157677355_157678295	chr3	157677355	157678295	940	1.67419	1.60913	2.20506	2.31475	1.45875	3.04644	1.82946	2.27331
chr3_158099195_158101161	chr3	158099195	158101161	1966	2.60155	1.78692	3.14139	2.49018	1.99277	1.45659	2.50995	1.97985
chr3_158113212_158114333	chr3	158113212	158114333	1121	4.21162	2.87273	3.62258	1.45575	2.97067	3.83183	3.56897	2.75275
chr3_158332642_158333982	chr3	158332642	158333982	1340	2.05526	1.67498	2.02035	2.02972	0.584744	1.60279	1.91686	1.40575
chr3_158344295_158345420	chr3	158344295	158345420	1125	2.09832	1.95171	2.21846	0.96705	1.56711	0.636368	2.0895	1.05684
chr3_158444126_158444944	chr3	158444126	158444944	818	1.44292	1.49122	1.86166	2.65998	0.478947	0.4376	1.5986	1.19218
chr3_158446013_158447561	chr3	158446013	158447561	1548	2.66865	1.4184	2.10413	1.0542	1.51852	0.462477	2.06372	1.01173
chr3_158618592_158619359	chr3	158618592	158619359	767	2.05181	1.39953	2.09575	0.709212	1.53238	1.86679	1.84903	1.36946
chr3_158629707_158634979	chr3	158629707	158634979	5272	8.209	8.65351	10.8481	4.95265	6.27946	6.38239	9.23687	5.8715
chr3_158696975_158698786	chr3	158696975	158698786	1811	4.5622	3.61029	4.32121	3.30404	4.00216	1.58126	4.16457	2.96249
chr3_158735911_158736358	chr3	158735911	158736358	447	0.440084	3.60216	4.63704	2.43385	2.19116	0	2.89309	1.54167
chr3_158739912_158740592	chr3	158739912	158740592	680	4.05007	3.80297	3.98128	1.5999	3.45687	4.73767	3.94477	3.26481
chr3_158745839_158747933	chr3	158745839	158747933	2094	3.75774	3.12237	4.74726	2.33796	2.52579	2.39322	3.87579	2.41899
chr3_158795947_158797913	chr3	158795947	158797913	1966	3.40203	3.22638	3.48565	3.59692	2.39132	1.82074	3.37136	2.603
chr3_158852735_158854357	chr3	158852735	158854357	1622	2.78946	1.14311	2.39932	1.67684	1.93232	1.76551	2.11063	1.79156
chr3_158875924_158876938	chr3	158875924	158876938	1014	15.7141	10.7306	12.8489	6.70569	6.56828	5.64824	13.0979	6.3074	Down	Pluripitency
chr3_158877801_158880589	chr3	158877801	158880589	2788	8.1848	6.03785	9.49803	4.38997	4.14543	3.98015	7.9069	4.17185
chr3_158937585_158938314	chr3	158937585	158938314	729	1.88892	2.00794	1.21855	3.7309	1.07484	1.9641	1.70514	2.25661
chr3_158988245_158989056	chr3	158988245	158989056	811	2.66818	1.86508	1.98205	3.35367	1.93232	0	2.17177	1.762
chr3_158998630_158999368	chr3	158998630	158999368	738	0.53311	1.98345	1.94883	0.737081	2.12346	0.970074	1.48846	1.27687
chr3_159045897_159046839	chr3	159045897	159046839	942	1.87947	0.828753	1.70642	1.73237	0.831802	1.89998	1.47155	1.48805
chr3_159112260_159114417	chr3	159112260	159114417	2157	4.74238	2.87283	2.33372	3.90889	3.08773	4.31474	3.31631	3.77045
chr3_159170557_159171550	chr3	159170557	159171550	993	4.35829	3.43958	2.25776	1.6434	1.57816	3.96529	3.35188	2.39562
chr3_159172380_159173595	chr3	159172380	159173595	1215	3.56196	3.25286	3.41194	4.02937	4.3531	4.71384	3.40892	4.36544
chr3_159209889_159211281	chr3	159209889	159211281	1392	2.26112	1.68251	2.27916	2.73546	2.2516	3.34299	2.07426	2.77668
chr3_159226008_159229498	chr3	159226008	159229498	3490	8.62401	8.69603	10.4965	4.98765	5.89352	5.94886	9.27218	5.61001
chr3_159230373_159230864	chr3	159230373	159230864	491	8.01293	8.04933	11.1137	3.87756	7.58024	4.37422	9.05867	5.27734
chr3_159236768_159236991	chr3	159236768	159236991	223	0	3.93844	3.98352	4.87862	2.63528	8.02594	2.64065	5.17995
chr3_159238463_159240094	chr3	159238463	159240094	1631	1.92979	1.64538	2.64544	2.83489	3.0026	2.19471	2.07353	2.6774
chr3_159248807_159250022	chr3	159248807	159250022	1215	1.45717	2.28905	2.26302	2.23854	5.48168	1.17846	2.00308	2.96623
chr3_159284837_159285351	chr3	159284837	159285351	514	1.91359	2.37319	2.46894	0	3.04886	2.78566	2.25191	1.94484
chr3_159286133_159287170	chr3	159286133	159287170	1037	3.79397	3.10543	3.42651	1.83595	3.2113	3.45185	3.44197	2.83303
chr3_159302776_159304175	chr3	159302776	159304175	1399	3.37471	3.31331	3.08414	3.49942	2.24034	3.0704	3.25739	2.93672
chr3_159328487_159331037	chr3	159328487	159331037	2550	3.08577	2.04739	3.08549	1.0666	2.22776	2.10563	2.73955	1.8
chr3_159338179_159340123	chr3	159338179	159340123	1944	2.22623	1.45575	2.1107	2.23854	1.20919	1.65721	1.9309	1.70165
chr3_159349418_159351347	chr3	159349418	159351347	1929	4.28312	3.51592	4.38581	3.94791	3.35114	4.45359	4.06162	3.91755
chr3_159354176_159354436	chr3	159354176	159354436	260	10.5925	9.38324	6.18247	5.23044	9.79447	2.75352	8.7194	5.92614
chr3_159385051_159385862	chr3	159385051	159385862	811	1.94049	1.56426	1.77341	4.35977	3.38157	4.41377	1.75939	4.0517
chr3_159386645_159387407	chr3	159386645	159387407	762	1.54896	2.17711	2.27605	0	1.79951	1.87904	2.0007	1.22618
chr3_159403522_159404503	chr3	159403522	159404503	981	1.20317	2.53663	3.10467	0.554501	1.39778	4.01379	2.28149	1.98869
chr3_159445552_159447836	chr3	159445552	159447836	2284	4.04804	3.41806	4.37087	5.12052	3.00181	1.56724	3.94566	3.22985
chr3_159465362_159466435	chr3	159465362	159466435	1073	1.1	1.27325	1.85289	2.02783	3.10356	2.66883	1.40872	2.60007
chr3_159482233_159483004	chr3	159482233	159483004	771	1.02058	1.96184	2.41407	0.705533	2.03257	1.85711	1.79883	1.53174
chr3_159489038_159489573	chr3	159489038	159489573	535	2.94157	3.46566	3.08363	2.03352	3.29533	4.01447	3.16362	3.11444
chr3_159552712_159553578	chr3	159552712	159553578	866	1.81725	1.5776	2.68656	2.82661	1.8096	2.48007	2.02714	2.37209
chr3_159559945_159562250	chr3	159559945	159562250	2305	2.56032	2.47669	3.83555	1.41596	2.7195	2.32944	2.95752	2.15497
chr3_159611850_159613390	chr3	159611850	159613390	1540	5.36502	4.24561	5.85074	0.883061	5.34244	6.04343	5.15379	4.08964
chr3_159639013_159641307	chr3	159639013	159641307	2294	2.57259	2.70126	3.63266	2.48982	2.90333	2.65269	2.96884	2.68195
chr3_159653372_159654050	chr3	159653372	159654050	678	2.32115	3.67026	3.24434	2.80808	6.35629	7.39145	3.07858	5.51861
chr3_159654867_159655833	chr3	159654867	159655833	966	1.62913	2.57602	2.10192	1.68933	2.83898	2.22334	2.10236	2.25055
chr3_159673427_159674463	chr3	159673427	159674463	1036	2.84823	3.24972	3.144	2.10025	3.78165	4.49174	3.08065	3.45788
chr3_159675432_159676566	chr3	159675432	159676566	1134	3.29597	3.14099	4.3271	2.87812	2.0729	5.68186	3.58802	3.5443
chr3_159703623_159704675	chr3	159703623	159704675	1052	1.12196	1.80886	2.3724	3.61954	2.97931	2.04158	1.76774	2.88014
chr3_159715507_159717485	chr3	159715507	159717485	1978	2.98358	3.15748	2.69461	2.33757	3.36716	2.53357	2.94522	2.7461
chr3_159754044_159754379	chr3	159754044	159754379	335	2.34887	4.07821	4.04071	1.62378	2.33898	4.27411	3.48926	2.74562
chr3_159755516_159756892	chr3	159755516	159756892	1376	3.43112	1.70208	2.52085	1.38363	1.42361	3.38186	2.55135	2.06304
chr3_159766194_159766881	chr3	159766194	159766881	687	3.14977	4.26139	3.94072	3.16719	3.70678	5.21044	3.78396	4.02814
chr3_159768311_159769135	chr3	159768311	159769135	824	4.53596	4.79639	6.51971	1.98046	3.80368	1.73766	5.28402	2.50726
chr3_159774850_159775194	chr3	159774850	159775194	344	2.28741	3.82967	4.6728	1.5813	3.41667	2.08115	3.59663	2.35971
chr3_159799322_159801201	chr3	159799322	159801201	1879	1.77978	2.72658	3.53448	2.60548	2.29354	3.42907	2.68028	2.77603
chr3_159931074_159931308	chr3	159931074	159931308	234	0	3.12775	4.33858	4.64928	5.0228	3.05946	2.48878	4.24385
chr3_159939404_159939686	chr3	159939404	159939686	282	583.874	373.387	518.414	559.397	641.85	477.276	491.892	559.508
chr4_3050118_3050616	chr4	3050118	3050616	498	2.37009	1.66562	3.90733	4.3692	3.93352	2.87516	2.64768	3.72596
chr4_3067796_3068074	chr4	3067796	3068074	278	4.95332	6.84504	12.9338	15.6537	28.8902	23.1771	8.24405	22.5736	Up
chr4_3068978_3072806	chr4	3068978	3072806	3828	6.21808	6.79378	10.067	6.32353	6.29425	7.48082	7.69294	6.69953
chr4_3078337_3078537	chr4	3078337	3078537	200	9.83588	5.61118	9.09474	5.43966	8.81502	8.94893	8.1806	7.73453
chr4_3081393_3081964	chr4	3081393	3081964	571	5.85674	4.52893	5.77844	4.28694	17.4962	4.38827	5.38804	8.72382
chr4_3083154_3083840	chr4	3083154	3083840	686	9.17633	6.82816	11.9627	17.445	18.2754	18.2631	9.3224	17.9945
chr4_3088900_3091549	chr4	3088900	3091549	2649	5.64384	4.67852	5.7168	4.10695	6.06377	4.86465	5.34639	5.01179
chr4_3101533_3101738	chr4	3101533	3101738	205	0	3.80822	2.26982	2.65349	0.955558	1.74613	2.02601	1.78506
chr4_3114352_3116152	chr4	3114352	3116152	1800	2.6229	2.03304	3.26659	1.51102	1.41476	1.59092	2.64084	1.50556
chr4_3153117_3154664	chr4	3153117	3154664	1547	1.78025	2.2709	3.00784	2.98882	3.16563	2.54527	2.353	2.89991
chr4_3165134_3165359	chr4	3165134	3165359	225	10.4916	9.32486	19.1765	13.2969	13.9299	3.18184	12.9977	10.1362
chr4_3175858_3177075	chr4	3175858	3177075	1217	9.3752	7.97845	15.6066	8.71597	9.81861	7.94153	10.9867	8.82537
chr4_3180362_3180754	chr4	3180362	3180754	392	4.01464	6.72147	10.899	9.01984	5.49689	1.82631	7.21171	5.44768
chr4_3197103_3197620	chr4	3197103	3197620	517	3.80498	6.98389	7.77294	6.31295	7.57792	0.692374	6.18727	4.86108
chr4_3198848_3201303	chr4	3198848	3201303	2455	6.73086	5.78359	9.32176	3.98834	5.18648	4.22841	7.27874	4.46775
chr4_3207141_3207862	chr4	3207141	3207862	721	1.09136	0.87976	1.64276	0.75446	1.08676	3.47531	1.20463	1.77218
chr4_3213639_3215248	chr4	3213639	3215248	1609	2.93426	3.0325	3.94355	2.70461	3.1654	3.33708	3.30343	3.06903
chr4_3224546_3225821	chr4	3224546	3225821	1275	2.00575	1.22461	1.89111	1.27992	2.45822	1.40375	1.70715	1.71396
chr4_3233178_3233685	chr4	3233178	3233685	507	6.59605	8.2765	7.00847	4.8281	5.40917	9.88442	7.29368	6.70723
chr4_3234728_3236201	chr4	3234728	3236201	1473	5.7426	6.16122	6.94968	6.83188	5.9844	6.80434	6.2845	6.54021
chr4_3240709_3241477	chr4	3240709	3241477	768	1.53686	1.33418	1.81763	0.708289	5.35635	2.33045	1.56289	2.79836
chr4_3252335_3255319	chr4	3252335	3255319	2984	19.9091	15.5012	20.7962	12.9429	18.4467	16.7942	18.7355	16.0613
chr4_3256372_3257692	chr4	3256372	3257692	1320	17.1383	13.0484	17.8178	8.44795	12.7625	16.2708	16.0015	12.4937
chr4_3276464_3277168	chr4	3276464	3277168	704	1.956	1.80201	0.901303	6.18143	3.33902	4.57616	1.5531	4.69887	Up
chr4_3277945_3278149	chr4	3277945	3278149	204	5.78581	5.02279	3.31774	1.33325	1.92048	8.77346	4.70878	4.00906
chr4_3283322_3286083	chr4	3283322	3286083	2761	3.27744	3.32237	3.55446	0.78807	2.19941	1.94471	3.38476	1.64406	Down	Pluripitency
chr4_3291678_3291874	chr4	3291678	3291874	196	3.01098	2.24049	6.25884	2.77533	3.99774	3.65262	3.83677	3.47523
chr4_3313633_3314797	chr4	3313633	3314797	1164	7.43606	3.85648	4.07021	2.33662	4.03895	5.53542	5.12092	3.97033
chr4_3330887_3331847	chr4	3330887	3331847	960	6.14742	6.20076	6.25704	2.54984	6.32559	5.96595	6.20174	4.94713
chr4_3332835_3333117	chr4	3332835	3333117	282	9.06854	10.7275	9.90027	5.78687	5.55714	5.07741	9.89877	5.47381
chr4_3335540_3335769	chr4	3335540	3335769	229	12.8854	8.09663	16.0707	7.12619	15.3974	4.68939	12.3509	9.071
chr4_3336980_3337412	chr4	3336980	3337412	432	7.7412	9.71339	9.59609	3.77754	4.53447	3.31442	9.01689	3.87548
chr4_3351019_3352480	chr4	3351019	3352480	1461	4.44331	4.84255	6.19606	3.72324	4.02237	2.9401	5.16064	3.5619
chr4_3362150_3362497	chr4	3362150	3362497	347	9.07055	6.04638	11.8248	3.91906	3.95166	1.03158	8.98058	2.96743
chr4_3364115_3364724	chr4	3364115	3364724	609	7.75242	6.00897	8.12682	2.67963	7.71978	7.05334	7.29607	5.81758
chr4_3366943_3367586	chr4	3366943	3367586	643	7.34249	5.46359	7.30237	2.53794	3.96044	1.6701	6.70282	2.72282
chr4_3392108_3392729	chr4	3392108	3392729	621	1.90065	1.88571	3.0653	1.31393	1.89265	2.30568	2.28389	1.83742
chr4_3403028_3403889	chr4	3403028	3403889	861	7.08275	6.17703	5.89563	5.68605	2.95768	2.49447	6.38513	3.71273
chr4_3415395_3417940	chr4	3415395	3417940	2545	3.24642	2.99084	3.54033	1.28243	1.53941	1.96912	3.2592	1.59698	Down
chr4_3434009_3435865	chr4	3434009	3435865	1856	6.04143	3.70679	4.21644	3.51702	2.21642	1.15719	4.65489	2.29688
chr4_3460052_3461274	chr4	3460052	3461274	1222	10.7857	9.50303	12.3234	9.12545	8.01511	7.32318	10.8707	8.15458
chr4_3462300_3463821	chr4	3462300	3463821	1521	8.6654	6.76877	9.98429	3.93401	8.75771	5.64824	8.47282	6.11332
chr4_3472757_3474112	chr4	3472757	3474112	1355	3.19394	5.04133	4.99497	4.81741	4.33703	2.64175	4.41008	3.93206
chr4_3478948_3479482	chr4	3478948	3479482	534	4.789	4.47725	9.03058	2.54666	2.201	0	6.09894	1.58255	Down
chr4_3484571_3487371	chr4	3484571	3487371	2800	7.2364	6.18624	7.19119	7.47953	6.08656	3.83525	6.87128	5.80045
chr4_3525584_3526189	chr4	3525584	3526189	605	0.325153	1.85494	1.53822	0.899117	0.647568	2.36666	1.23944	1.30445
chr4_3537628_3540119	chr4	3537628	3540119	2491	4.42239	3.72166	4.26238	2.94803	3.8533	3.3051	4.13548	3.36881
chr4_3633312_3636862	chr4	3633312	3636862	3550	7.92412	5.89638	8.1385	3.90736	4.63513	3.62999	7.31966	4.05749
chr4_3637611_3637841	chr4	3637611	3637841	230	11.9741	12.9407	8.09239	16.5555	7.66523	6.22534	11.0024	10.1487
chr4_3814362_3817186	chr4	3814362	3817186	2824	5.85137	6.08183	5.94673	4.62294	3.60703	5.45048	5.95998	4.56015
chr4_3825807_3826006	chr4	3825807	3826006	199	2.96559	4.16823	2.33825	1.36675	1.96874	3.59756	3.15736	2.31101
chr4_3865583_3867251	chr4	3865583	3867251	1668	4.2457	4.65112	5.19888	1.63059	2.70111	2.57523	4.69857	2.30231	Down	Pluripitency
chr4_3998397_4000406	chr4	3998397	4000406	2009	1.27294	1.43294	2.16875	2.03073	2.14513	1.42541	1.62488	1.86709
chr4_4028107_4029820	chr4	4028107	4029820	1713	5.05287	3.21868	4.74128	3.65184	2.74451	4.59723	4.33761	3.66453
chr4_4042227_4042579	chr4	4042227	4042579	352	5.58857	1.66339	5.40782	2.31804	1.11301	0	4.21993	1.14368
chr4_4047217_4048453	chr4	4047217	4048453	1236	4.7747	4.34241	4.89406	3.74086	4.59611	3.76492	4.67039	4.03396
chr4_4054262_4055150	chr4	4054262	4055150	888	4.20905	3.07703	3.90619	3.98173	1.76477	2.41863	3.73075	2.72171
chr4_4095462_4097175	chr4	4095462	4097175	1713	3.67482	3.33261	3.4078	3.49307	2.40145	3.34344	3.47174	3.07932
chr4_4102070_4103549	chr4	4102070	4103549	1479	2.52714	2.24335	3.14613	1.47117	1.98671	0.968106	2.63887	1.47533
chr4_4119544_4120452	chr4	4119544	4120452	908	5.41623	4.89003	4.93824	3.59449	3.45179	1.5769	5.0815	2.87439
chr4_4121366_4123514	chr4	4121366	4123514	2148	3.66327	4.22508	4.80516	2.65905	3.37426	2.83299	4.23117	2.95543
chr4_4133389_4133715	chr4	4133389	4133715	326	1.20686	3.44244	2.20589	0	0	2.19606	2.28506	0.732019
chr4_4167592_4167861	chr4	4167592	4167861	269	8.7755	3.62772	4.87485	2.02218	3.64107	1.3307	5.75936	2.33131
chr4_4170001_4170529	chr4	4170001	4170529	528	0.745142	3.32679	5.04729	2.57559	3.71002	4.06769	3.03974	3.4511
chr4_4202460_4203496	chr4	4202460	4203496	1036	3.79764	2.87294	3.06234	1.57519	3.97073	3.45518	3.24431	3.00037
chr4_4226558_4228830	chr4	4226558	4228830	2272	5.36817	4.48843	5.64139	2.15479	2.759	2.52082	5.166	2.47821	Down	Pluripitency
chr4_4237404_4239814	chr4	4237404	4239814	2410	9.71344	8.30086	10.9527	4.28853	5.85229	6.53532	9.65565	5.55871
chr4_4240692_4241114	chr4	4240692	4241114	422	13.0523	12.6029	10.1242	6.44509	6.4987	5.08944	11.9265	6.01108
chr4_4248743_4251465	chr4	4248743	4251465	2722	8.16645	4.96533	7.03983	3.69705	2.95057	2.89311	6.72387	3.18025	Down	Pluripitency
chr4_4266964_4268806	chr4	4266964	4268806	1842	3.41746	3.49656	4.61592	4.42969	3.72211	5.44126	3.84331	4.53102
chr4_4269551_4271332	chr4	4269551	4271332	1781	2.76134	2.2191	2.89766	2.74884	3.07967	1.20592	2.62603	2.34481
chr4_4285305_4287998	chr4	4285305	4287998	2693	2.70277	2.31916	3.12585	2.01992	3.34605	2.12674	2.71593	2.49757
chr4_4321344_4323055	chr4	4321344	4323055	1711	4.139	2.22434	2.99149	1.90754	2.74772	0.627628	3.11828	1.76096
chr4_4340749_4341224	chr4	4340749	4341224	475	2.899	3.18438	5.96669	2.86298	5.77358	5.27516	4.01669	4.63724
chr4_4343898_4344402	chr4	4343898	4344402	504	0.390313	3.4852	5.20371	2.15859	4.66403	1.42046	3.02641	2.7477
chr4_4394464_4395663	chr4	4394464	4395663	1199	1.80475	1.70917	2.22266	0.680524	0.816886	2.08982	1.91219	1.19575
chr4_4460205_4464240	chr4	4460205	4464240	4035	4.77777	4.11142	4.40309	3.03327	2.91285	3.63723	4.43076	3.19445
chr4_4479666_4480639	chr4	4479666	4480639	973	3.63917	2.25661	2.17375	1.67718	1.20795	0	2.68984	0.96171
chr4_4549478_4549939	chr4	4549478	4549939	461	10.668	7.51474	9.63475	5.89984	4.67415	10.0942	9.27249	6.88941
chr4_4550851_4553097	chr4	4550851	4553097	2246	8.84616	8.71146	8.96498	5.20715	5.58189	3.02813	8.84087	4.60572
chr4_4619746_4621275	chr4	4619746	4621275	1529	3.21644	1.59558	2.3516	2.31248	1.53739	1.8729	2.38787	1.90759
chr4_4640411_4642009	chr4	4640411	4642009	1598	1.84654	2.01522	2.77949	1.36162	1.22584	4.25606	2.21375	2.28117
chr4_4651366_4652738	chr4	4651366	4652738	1372	14.1946	10.7046	10.8219	7.53305	4.56885	3.39172	11.907	5.16454	Down	Pluripitency
chr4_4654148_4655624	chr4	4654148	4655624	1476	6.66387	10.7437	11.521	4.05394	6.63582	4.85037	9.64287	5.18004
chr4_4656499_4658820	chr4	4656499	4658820	2321	13.3914	10.9106	12.7031	7.38256	6.3299	4.93521	12.335	6.21589
chr4_4743303_4745869	chr4	4743303	4745869	2566	7.35966	6.59826	8.14371	2.96786	4.88578	4.6035	7.36721	4.15238
chr4_4748336_4749612	chr4	4748336	4749612	1276	6.32086	7.34187	7.75742	3.41044	7.36888	5.04955	7.14005	5.27629
chr4_4758915_4759724	chr4	4758915	4759724	809	1.45897	2.11094	1.88237	0.672393	0.96855	2.65481	1.81743	1.43192
chr4_4781600_4782541	chr4	4781600	4782541	941	1.67241	1.60742	2.92197	1.44518	3.33074	0.760802	2.06727	1.84557
chr4_4788279_4788796	chr4	4788279	4788796	517	1.90249	2.17067	1.63641	0	2.65227	0	1.90319	0.884091
chr4_4849658_4851493	chr4	4849658	4851493	1835	2.25126	2.57924	2.99681	0.889317	3.41605	2.53594	2.60911	2.28044
chr4_4883591_4884956	chr4	4883591	4884956	1365	13.1145	8.25725	10.5056	4.98137	8.75403	8.39167	10.6258	7.37569
chr4_4890000_4890529	chr4	4890000	4890529	529	11.156	12.2674	15.673	8.74047	8.14663	17.5934	13.0321	11.4935
chr4_4900820_4901166	chr4	4900820	4901166	346	9.09676	6.34589	5.01256	4.71646	5.66154	2.06912	6.81841	4.14904
chr4_4909061_4910322	chr4	4909061	4910322	1261	7.48806	6.26839	7.68197	3.45101	4.81568	2.83868	7.14614	3.70179
chr4_4911539_4912058	chr4	4911539	4912058	519	8.3387	9.87139	9.6176	7.33672	8.30359	2.75882	9.2759	6.13305
chr4_4914323_4916121	chr4	4914323	4916121	1798	5.25164	5.75311	7.81089	4.38682	6.42796	2.98629	6.27188	4.60036
chr4_4932095_4934617	chr4	4932095	4934617	2522	5.30404	4.50783	4.66285	1.94119	4.1943	2.55481	4.82491	2.89677
chr4_4970611_4970874	chr4	4970611	4970874	263	2.9919	1.11315	2.57345	3.10247	7.44826	13.6105	2.22617	8.05376
chr4_4971104_4971799	chr4	4971104	4971799	695	0	1.05308	1.82595	0	1.69113	2.57523	0.959677	1.42212
chr4_4977873_4979163	chr4	4977873	4979163	1290	2.43991	2.26944	3.47591	2.53007	2.12593	2.77486	2.72842	2.47695
chr4_4990782_4991174	chr4	4990782	4991174	392	2.00732	1.99155	2.05031	0	2.49859	0	2.01639	0.832863
chr4_5005459_5007287	chr4	5005459	5007287	1828	4.30454	2.85604	3.4711	2.38059	3.5363	2.34983	3.54389	2.75557
chr4_5017427_5017756	chr4	5017427	5017756	329	2.3917	3.55936	5.65729	0	4.76327	7.61611	3.86945	4.12646
chr4_5018625_5020363	chr4	5018625	5020363	1738	3.84833	3.48119	3.94291	1.8779	4.05755	1.85363	3.75748	2.59636
chr4_5025555_5026808	chr4	5025555	5026808	1253	4.08193	2.33645	3.17343	2.60478	3.4394	1.14272	3.19727	2.39563
chr4_5046122_5049352	chr4	5046122	5049352	3230	7.85652	6.97904	7.80541	4.29447	4.85175	5.8736	7.54699	5.0066
chr4_5095899_5098307	chr4	5095899	5098307	2408	4.16636	2.83679	4.44443	2.71079	3.98612	3.86499	3.81586	3.52063
chr4_5132192_5132596	chr4	5132192	5132596	404	4.86925	1.93239	3.76941	3.36612	2.90925	1.77206	3.52368	2.68248
chr4_5143458_5145727	chr4	5143458	5145727	2269	9.53677	7.67697	9.60118	3.23646	5.95697	6.15263	8.93831	5.11536
chr4_5147342_5148024	chr4	5147342	5148024	682	12.403	7.79827	12.219	5.98203	8.90406	6.82323	10.8067	7.23644
chr4_5155146_5156211	chr4	5155146	5156211	1065	1.10827	4.35241	4.36913	3.0646	2.94294	1.34444	3.2766	2.45066
chr4_5174559_5175082	chr4	5174559	5175082	523	3.00906	3.07871	3.15439	1.04009	2.99639	4.10658	3.08072	2.71435
chr4_5184447_5186142	chr4	5184447	5186142	1695	14.2751	9.701	11.3552	3.04877	7.97426	4.85724	11.7771	5.29342	Down	Pluripitency
chr4_5187118_5187308	chr4	5187118	5187308	190	26.9192	22.0852	22.9317	22.9038	14.4339	7.53594	23.9787	14.9579
chr4_5192865_5193516	chr4	5192865	5193516	651	6.34573	7.57001	10.3966	3.76013	4.21267	6.04843	8.10411	4.67375
chr4_5204042_5204313	chr4	5204042	5204313	271	0	2.34062	2.80967	6.02176	2.16852	1.32088	1.71676	3.17038
chr4_5213030_5215324	chr4	5213030	5215324	2294	6.51723	5.53014	6.50929	3.20119	4.2696	4.52518	6.18555	3.99866
chr4_5228056_5230132	chr4	5228056	5230132	2076	4.92741	3.36097	3.66773	4.19241	2.26462	2.5864	3.98537	3.01447
chr4_5246977_5248898	chr4	5246977	5248898	1921	2.15048	2.69237	3.61134	3.25643	2.54931	3.72678	2.81806	3.17751
chr4_5260318_5262616	chr4	5260318	5262616	2298	11.2997	12.2088	14.7447	6.86467	7.84239	7.78845	12.7511	7.4985
chr4_5286792_5289015	chr4	5286792	5289015	2223	2.12381	1.93152	2.87336	1.22349	2.11486	1.61024	2.30956	1.64953
chr4_5303433_5303656	chr4	5303433	5303656	223	3.52857	3.71964	6.4495	7.31792	2.63528	0	4.5659	3.31774
chr4_5307427_5307751	chr4	5307427	5307751	324	2.42861	2.86131	4.96124	2.51836	3.62758	4.41922	3.41706	3.52172
chr4_5345691_5346155	chr4	5345691	5346155	464	3.39168	1.05157	5.46997	1.17234	1.26653	0.771459	3.30441	1.07011
chr4_5356518_5356931	chr4	5356518	5356931	413	2.85788	3.8987	2.35575	3.29277	3.79447	7.80052	3.03745	4.96258
chr4_5375403_5376675	chr4	5375403	5376675	1272	3.71165	3.72084	4.28997	1.71058	4.77403	1.68848	3.90749	2.72436
chr4_5388913_5391129	chr4	5388913	5391129	2216	3.7284	2.95047	3.85597	2.94566	4.50828	2.423	3.51161	3.29231
chr4_5412326_5414040	chr4	5412326	5414040	1714	5.85332	4.44089	4.22024	4.44313	3.20006	3.55033	4.83815	3.73117
chr4_5461367_5464920	chr4	5461367	5464920	3553	6.53326	5.83647	7.72683	3.90406	4.30041	1.91421	6.69885	3.37289
chr4_5507907_5508641	chr4	5507907	5508641	734	2.68008	1.0636	2.82392	1.85274	1.06752	0.97536	2.1892	1.29854
chr4_5514343_5514962	chr4	5514343	5514962	619	3.17799	3.15301	2.46016	1.75756	1.26584	1.15657	2.93039	1.39332
chr4_5540649_5542829	chr4	5540649	5542829	2180	4.3314	4.02877	4.44356	3.49336	2.51601	4.43341	4.26791	3.48093
chr4_5576196_5577741	chr4	5576196	5577741	1545	4.32906	3.94764	6.46153	2.64061	3.80368	3.24362	4.91274	3.2293
chr4_5608127_5611607	chr4	5608127	5611607	3480	10.3446	7.29089	9.71224	4.22042	5.46013	5.0402	9.11592	4.90692
chr4_5650181_5650717	chr4	5650181	5650717	536	0.734021	2.91301	2.05192	0	0.365465	0	1.89965	0.121822
chr4_5712919_5714335	chr4	5712919	5714335	1416	4.30667	3.41137	3.16661	2.6891	3.4585	1.01118	3.62822	2.38626
chr4_5715630_5716055	chr4	5715630	5716055	425	3.70292	4.47746	5.87239	3.83976	1.84366	0	4.68426	1.89447
chr4_5748346_5749955	chr4	5748346	5749955	1609	1.95617	1.48592	2.73419	2.02846	1.82619	1.33483	2.05876	1.72983
chr4_5763141_5765905	chr4	5763141	5765905	2764	6.83245	6.61987	8.67755	4.62489	4.32317	3.23767	7.37662	4.06191
chr4_5818692_5820871	chr4	5818692	5820871	2179	4.33338	3.60516	4.07675	2.62122	3.32625	0.985655	4.0051	2.31104
chr4_5860924_5861965	chr4	5860924	5861965	1041	3.02352	1.7811	3.1289	1.56762	2.63444	1.37544	2.64451	1.85917
chr4_5869835_5872379	chr4	5869835	5872379	2544	2.47443	2.64678	3.72463	1.06911	3.08002	3.09554	2.94862	2.41489
chr4_5877802_5879159	chr4	5877802	5879159	1357	7.10329	5.64516	7.82431	5.4116	5.48548	1.31893	6.85758	4.072
chr4_5884600_5886394	chr4	5884600	5886394	1794	6.68884	4.78681	7.2624	4.54821	3.38493	4.78872	6.24602	4.24062
chr4_5900807_5901811	chr4	5900807	5901811	1004	3.52681	2.57572	3.70767	1.0836	1.95109	2.85225	3.27007	1.96231
chr4_5914171_5914801	chr4	5914171	5914801	630	6.245	6.89296	8.59452	4.31719	6.21871	7.38642	7.24416	5.9741
chr4_5915565_5915834	chr4	5915565	5915834	269	20.4762	11.0646	13.5238	2.02218	8.01034	2.66139	15.0215	4.2313	Down	Pluripitency
chr4_5916701_5919261	chr4	5916701	5919261	2560	11.3727	7.89072	9.50123	5.94962	5.35635	5.1736	9.58823	5.49319
chr4_5924982_5926230	chr4	5924982	5926230	1248	4.57116	5.19988	4.71142	2.17935	3.7671	2.00777	4.82749	2.65141
chr4_5998370_6000914	chr4	5998370	6000914	2544	4.79422	3.64412	4.88857	4.06264	2.46402	2.1106	4.4423	2.87908
chr4_6043242_6044093	chr4	6043242	6044093	851	4.16089	2.29344	2.43567	2.55683	1.15094	0	2.96333	1.23592
chr4_6047513_6049523	chr4	6047513	6049523	2010	3.22969	2.33041	1.97826	1.35315	2.92372	2.13706	2.51279	2.13798
chr4_6059166_6059953	chr4	6059166	6059953	787	2.74955	1.73596	2.74124	0.691189	0.995625	1.81935	2.40892	1.16872
chr4_6105429_6106001	chr4	6105429	6106001	572	1.71956	2.30316	1.99673	0.950989	2.05478	0	2.00648	1.00192
chr4_6114755_6116516	chr4	6114755	6116516	1761	4.2449	3.3249	3.77131	3.24341	2.89218	1.62615	3.78037	2.58725
chr4_6145665_6145853	chr4	6145665	6145853	188	11.5101	7.26702	4.95013	0	5.20982	5.71208	7.90907	3.64063
chr4_6147428_6148282	chr4	6147428	6148282	854	3.68557	3.59947	3.56637	0.636962	1.14689	4.19154	3.61714	1.9918
chr4_6149371_6149956	chr4	6149371	6149956	585	4.70777	4.17033	3.7601	7.43885	2.00912	0	4.21273	3.14932
chr4_6156602_6159020	chr4	6156602	6159020	2418	5.12539	3.61204	4.49603	1.57476	2.91647	3.25685	4.41116	2.58269
chr4_6172115_6172414	chr4	6172115	6172414	299	2.63167	2.28462	2.40508	0	2.62059	1.19718	2.44046	1.27259
chr4_6181142_6182884	chr4	6181142	6182884	1742	1.58097	2.6049	3.7396	1.24906	1.79921	1.23292	2.64182	1.42706
chr4_6189810_6190480	chr4	6189810	6190480	670	1.76165	2.18475	2.65171	0.811889	3.21609	1.06853	2.19937	1.69884
chr4_6221246_6222689	chr4	6221246	6222689	1443	3.40813	1.58923	2.55038	1.31939	3.52954	4.2171	2.51592	3.02201
chr4_6226582_6227631	chr4	6226582	6227631	1049	1.50023	1.39541	1.65333	0.518556	0.373478	0.682473	1.51632	0.524836
chr4_6254106_6255937	chr4	6254106	6255937	1831	2.9008	1.83873	3.18818	2.67378	1.60477	2.73697	2.64257	2.33851
chr4_6286674_6287683	chr4	6286674	6287683	1009	5.65392	3.53011	4.69547	4.04335	3.10627	2.48335	4.6265	3.21099
chr4_6288515_6288945	chr4	6288515	6288945	430	4.57483	3.29068	3.93499	0	1.82223	1.66492	3.9335	1.16238
chr4_6308459_6310718	chr4	6308459	6310718	2259	1.9158	1.77114	2.58413	1.92639	2.42802	1.42612	2.09036	1.92685
chr4_6357085_6358009	chr4	6357085	6358009	924	0.851591	2.32347	1.6481	0	1.27201	1.5496	1.60772	0.940535
chr4_6369818_6372489	chr4	6369818	6372489	2671	4.27167	4.32943	4.86202	3.36033	3.15359	3.75245	4.4877	3.42212
chr4_6466453_6467261	chr4	6466453	6467261	808	0.973849	1.26813	1.83235	3.36612	0	2.21508	1.35811	1.8604
chr4_6479577_6481774	chr4	6479577	6481774	2197	5.46189	4.86374	5.50666	3.46633	4.7256	3.91032	5.27743	4.03408
chr4_6486829_6487970	chr4	6486829	6487970	1141	3.62057	4.61843	5.19032	3.57558	2.23187	6.58817	4.47644	4.13187
chr4_6489041_6489331	chr4	6489041	6489331	290	2.03501	7.2348	4.52185	10.3166	6.07932	4.93734	4.59722	7.11108
chr4_6504303_6506673	chr4	6504303	6506673	2370	1.57706	1.42055	1.96334	2.52473	1.73573	2.11451	1.65365	2.12499
chr4_6518142_6520263	chr4	6518142	6520263	2121	3.98814	2.80657	3.74946	2.3082	2.30893	2.36275	3.51473	2.32663
chr4_6529532_6532061	chr4	6529532	6532061	2529	3.0336	2.79753	2.94385	2.15091	2.24626	2.4062	2.925	2.26779
chr4_6575078_6577440	chr4	6575078	6577440	2362	4.83049	3.24322	4.71008	2.07269	1.65867	3.78871	4.26126	2.50669
chr4_6583947_6584829	chr4	6583947	6584829	882	2.67643	3.26392	3.35723	2.46696	5.77451	1.62339	3.09919	3.28829
chr4_6589447_6592192	chr4	6589447	6592192	2745	3.29654	2.68405	4.00667	2.97249	2.0695	1.82565	3.32909	2.28921
chr4_6607142_6607587	chr4	6607142	6607587	445	0.884124	2.30258	2.37647	2.44479	4.84221	12.8704	1.85439	6.71912
chr4_6608265_6609245	chr4	6608265	6609245	980	2.00732	3.03711	2.84885	0.8326	0.999435	2.19157	2.63109	1.3412
chr4_6610001_6610375	chr4	6610001	6610375	374	5.78581	2.47878	2.60141	0	1.5713	5.74263	3.622	2.43798
chr4_6637425_6640194	chr4	6637425	6640194	2769	4.83091	4.56387	5.59127	2.16093	2.33454	1.9391	4.99535	2.14486	Down	Pluripitency
chr4_6647881_6649999	chr4	6647881	6649999	2118	4.08667	2.39587	3.63494	3.4672	3.51454	1.69007	3.3725	2.8906
chr4_6688659_6689753	chr4	6688659	6689753	1094	3.23667	1.20421	1.77866	1.98891	0.895289	1.636	2.07318	1.50673
chr4_6733172_6733791	chr4	6733172	6733791	619	1.90679	1.49768	2.25515	1.75756	1.26584	4.62626	1.88654	2.54989
chr4_6800126_6801583	chr4	6800126	6801583	1457	4.99557	4.21956	5.13885	4.8535	6.99125	1.71977	4.78466	4.5215
chr4_6803506_6803850	chr4	6803506	6803850	344	4.57483	6.09911	6.64029	4.74389	3.98612	2.08115	5.77141	3.60372
chr4_6847684_6849253	chr4	6847684	6849253	1569	2.2568	2.20796	2.049	2.25352	3.12124	2.96587	2.17125	2.78021
chr4_6904422_6904870	chr4	6904422	6904870	448	4.39102	1.41586	2.5494	2.42842	0.874506	0	2.78543	1.10097
chr4_6967469_6968311	chr4	6967469	6968311	842	3.7381	2.78154	4.06935	0.64604	2.32648	2.55076	3.52966	1.84109
chr4_6969420_6970277	chr4	6969420	6970277	857	1.37725	2.50512	3.06029	2.53893	0.914303	1.67075	2.31422	1.70799
chr4_7008422_7009057	chr4	7008422	7009057	635	1.85875	1.07575	2.19833	0	0.925461	0	1.71094	0.308487
chr4_7045064_7045357	chr4	7045064	7045357	293	3.35695	2.83099	2.88745	1.85654	2.67426	2.44339	3.02513	2.32473
chr4_7059752_7060946	chr4	7059752	7060946	1194	5.10741	3.88218	5.27879	3.18908	3.28123	2.39837	4.75612	2.95623
chr4_7061856_7063046	chr4	7061856	7063046	1190	4.46334	3.93623	5.26098	1.82846	3.95071	4.81287	4.55352	3.53068
chr4_7084991_7088411	chr4	7084991	7088411	3420	4.19894	3.60953	5.55357	2.70392	3.60849	2.09332	4.45401	2.80191
chr4_7096710_7099818	chr4	7096710	7099818	3108	10.9499	9.04269	11.0516	4.46304	8.38265	5.18278	10.3481	6.00949
chr4_7100766_7102373	chr4	7100766	7102373	1607	8.20166	8.28902	8.55499	5.07746	6.33867	3.56398	8.34856	4.99337
chr4_7123913_7126631	chr4	7123913	7126631	2718	2.75028	3.1236	3.42393	2.60175	2.37835	1.58038	3.09927	2.18683
chr4_7132870_7134680	chr4	7132870	7134680	1810	2.82578	3.01923	3.5991	2.40427	2.0563	3.16426	3.14804	2.54161
chr4_7164177_7166969	chr4	7164177	7166969	2792	7.32759	6.36125	8.86324	2.82504	3.78869	2.94879	7.51736	3.1875	Down	Pluripitency
chr4_7222212_7223873	chr4	7222212	7223873	1661	2.1318	2.32067	2.6486	3.27493	2.71249	0.431014	2.36702	2.13948
chr4_7278382_7279424	chr4	7278382	7279424	1042	3.96456	2.71592	3.24769	2.08816	1.50395	0.343529	3.30939	1.31188
chr4_7283819_7284175	chr4	7283819	7284175	356	3.31546	4.52293	2.85176	0	3.85176	1.0055	3.56339	1.61908
chr4_7298140_7301942	chr4	7298140	7301942	3802	11.2277	10.6133	11.9716	6.00909	5.82207	5.74313	11.2709	5.8581
chr4_7326286_7327059	chr4	7326286	7327059	773	5.08972	6.05966	7.44237	6.33336	3.5478	3.24153	6.19725	4.37423
chr4_7328578_7329331	chr4	7328578	7329331	753	3.65743	5.24863	6.01092	2.88959	3.90218	3.32762	4.97233	3.37313
chr4_7354747_7356503	chr4	7354747	7356503	1756	4.70509	4.58475	5.44422	3.09775	3.68129	4.28081	4.91135	3.68662
chr4_7365633_7367088	chr4	7365633	7367088	1455	5.00244	5.53321	8.05321	4.11245	4.57748	4.18232	6.19629	4.29075
chr4_7368152_7369363	chr4	7368152	7369363	1211	6.1728	4.39176	4.8903	3.81809	3.23517	1.18235	5.15162	2.7452
chr4_7377251_7377813	chr4	7377251	7377813	562	0.700062	2.25732	2.40861	0.483955	1.39423	0	1.78866	0.626062
chr4_7395107_7397185	chr4	7395107	7397185	2078	2.36667	2.20718	2.42244	1.30887	1.13122	1.7226	2.3321	1.38756
chr4_7406403_7406661	chr4	7406403	7406661	258	11.4371	2.83679	1.63958	0	1.51852	0	5.30448	0.506174
chr4_7464626_7465181	chr4	7464626	7465181	555	1.77223	1.67039	2.21033	0.980118	2.82363	2.57987	1.88432	2.12787
chr4_7471979_7472167	chr4	7471979	7472167	188	2.09274	4.15258	2.02505	2.89343	0	0	2.75679	0.964478
chr4_7480074_7481075	chr4	7480074	7481075	1001	2.16173	2.72967	2.91586	1.08684	2.34832	0.715199	2.60242	1.38346
chr4_7483739_7484488	chr4	7483739	7484488	749	1.83848	2.41033	2.88032	1.45251	2.09228	1.43374	2.37638	1.65951
chr4_7495018_7496828	chr4	7495018	7496828	1810	1.73894	2.21051	2.38382	2.7048	2.38098	1.1866	2.11109	2.09079
chr4_7508632_7510524	chr4	7508632	7510524	1892	2.91125	2.55311	2.92888	2.30007	2.899	1.51356	2.79775	2.23754
chr4_7625744_7627529	chr4	7625744	7627529	1785	12.2329	8.82918	9.21857	4.72351	4.27993	8.42252	10.0935	5.80866
chr4_7637741_7638462	chr4	7637741	7638462	721	1.63704	1.2858	2.17079	0.37723	1.63015	3.97179	1.69788	1.99305
chr4_7648148_7651498	chr4	7648148	7651498	3350	8.10359	7.66121	8.88955	4.05944	5.32117	4.70153	8.21812	4.69405
chr4_7692376_7694802	chr4	7692376	7694802	2426	3.56784	3.62025	4.72531	2.24223	2.34163	3.54121	3.97113	2.70836
chr4_7702209_7704615	chr4	7702209	7704615	2406	1.4717	1.92657	3.21742	2.71305	3.41951	2.08288	2.20523	2.73848
chr4_7722254_7722954	chr4	7722254	7722954	700	4.4964	2.85787	2.05463	0.777094	1.39921	1.5341	3.1363	1.2368
chr4_7732481_7734620	chr4	7732481	7734620	2139	2.85098	3.44447	3.95523	2.79739	3.84635	1.67348	3.41689	2.77241
chr4_7744522_7745801	chr4	7744522	7745801	1279	2.46089	3.54788	3.77039	2.55183	3.06316	3.35847	3.25972	2.99116
chr4_7761456_7764465	chr4	7761456	7764465	3009	5.75312	4.08634	6.15749	3.34442	3.64566	1.66547	5.33232	2.88519
chr4_7776283_7779050	chr4	7776283	7779050	2767	5.11878	4.81404	5.59531	4.52158	1.55749	2.7167	5.17604	2.93192
chr4_7786414_7786993	chr4	7786414	7786993	579	2.03852	0.92698	2.63012	0.939492	0.676647	0	1.86521	0.538713
chr4_7830822_7833407	chr4	7830822	7833407	2585	10.4256	8.36179	9.93299	5.9973	6.44123	4.84661	9.57348	5.76172
chr4_7834535_7835197	chr4	7834535	7835197	662	11.8863	9.72909	10.8628	4.51935	6.80582	11.8959	10.8261	7.74034
chr4_7837118_7837357	chr4	7837118	7837357	239	22.2233	12.8617	15.2213	10.242	12.2943	5.99091	16.7688	9.50908
chr4_7868506_7870847	chr4	7868506	7870847	2341	2.43691	2.20933	2.22257	2.55601	2.51033	2.90525	2.2896	2.6572
chr4_7878273_7880125	chr4	7878273	7880125	1852	6.05448	5.05844	6.89792	4.55263	4.44241	3.28578	6.00361	4.09361
chr4_7882322_7882520	chr4	7882322	7882520	198	9.93523	6.40714	5.98198	10.9892	4.9467	12.6551	7.44145	9.53032
chr4_7885760_7886983	chr4	7885760	7886983	1223	3.86036	3.19168	4.3235	4.22541	2.88308	2.92688	3.79185	3.34512
chr4_7928803_7930052	chr4	7928803	7930052	1249	3.465	2.30487	2.33689	1.30656	4.07776	2.86595	2.70225	2.75009
chr4_7945400_7946972	chr4	7945400	7946972	1572	4.00443	3.19699	3.49819	3.11431	2.24301	4.32645	3.56653	3.22792
chr4_8009343_8009873	chr4	8009343	8009873	530	3.34049	1.65712	1.7559	2.56588	0	0	2.25117	0.855292
chr4_8017586_8020382	chr4	8017586	8020382	2796	3.72891	3.45529	4.64465	2.91827	2.59224	3.32864	3.94295	2.94638
chr4_8036622_8038330	chr4	8036622	8038330	1708	4.83732	3.51377	5.39909	3.18481	2.1791	2.51492	4.58339	2.62628
chr4_8042402_8043927	chr4	8042402	8043927	1525	6.83674	6.59104	8.48797	5.70718	3.33975	5.16397	7.30525	4.73697
chr4_8045104_8045828	chr4	8045104	8045828	724	6.79273	4.04361	6.19326	5.635	1.62339	2.9665	5.67653	3.4083
chr4_8055480_8057373	chr4	8055480	8057373	1893	5.19592	4.79423	4.87145	2.01149	4.44968	3.40371	4.95386	3.2883
chr4_8065957_8067010	chr4	8065957	8067010	1053	2.05498	1.48278	2.7317	3.09952	3.16251	0.679881	2.08982	2.31397
chr4_8082268_8083787	chr4	8082268	8083787	1519	3.62613	3.59763	4.28859	1.79054	2.83711	2.35653	3.83745	2.32806
chr4_8092192_8095801	chr4	8092192	8095801	3609	6.26836	6.70581	8.13438	5.27537	5.37352	3.76901	7.03618	4.80597
chr4_8116828_8119345	chr4	8116828	8119345	2517	6.3306	4.38108	5.4452	1.72893	3.19089	4.26647	5.38563	3.0621
chr4_8133860_8134761	chr4	8133860	8134761	901	3.05665	1.67878	2.91084	3.32054	2.60896	2.38373	2.54876	2.77108
chr4_8151556_8152096	chr4	8151556	8152096	540	2.91433	2.62036	2.35006	2.51836	0.725516	3.31442	2.62825	2.1861
chr4_8162323_8162545	chr4	8162323	8162545	222	0	1.09894	3.81091	2.4503	0	0	1.63662	0.816765
chr4_8163491_8164566	chr4	8163491	8164566	1075	2.01292	1.54322	2.40034	2.27707	2.55112	2.66387	1.98549	2.49735
chr4_8173898_8174270	chr4	8173898	8174270	372	31.7286	25.0522	18.7626	13.8916	19.4836	32.7165	25.1812	22.0306
chr4_8190746_8193121	chr4	8190746	8193121	2375	2.65051	2.44478	3.47315	2.17586	1.73207	0.602875	2.85615	1.5036
chr4_8255022_8255364	chr4	8255022	8255364	342	4.02638	2.42538	3.46325	0	3.43665	5.23329	3.305	2.88998
chr4_8263987_8265173	chr4	8263987	8265173	1186	1.65866	3.00327	3.1387	2.06395	1.98202	1.20728	2.60021	1.75108
chr4_8265991_8266203	chr4	8265991	8266203	212	3.71165	1.84124	4.19021	1.28294	4.62003	15.1963	3.2477	7.03309
chr4_8274407_8274733	chr4	8274407	8274733	326	2.41371	2.39474	2.85468	0	2.40355	1.09803	2.55438	1.16719
chr4_8277036_8277866	chr4	8277036	8277866	830	4.74018	2.58661	3.31274	4.25997	2.83213	3.88146	3.54651	3.65786
chr4_8297614_8299560	chr4	8297614	8299560	1946	1.21306	1.1283	1.52162	1.11812	1.20795	0.73578	1.28766	1.02062
chr4_8313135_8316023	chr4	8313135	8316023	2888	10.2173	7.33245	10.2677	4.42631	6.03676	5.45364	9.27249	5.30557
chr4_8354755_8355069	chr4	8354755	8355069	314	6.26489	3.574	2.69434	0	3.11926	1.13999	4.17774	1.41975
chr4_8390518_8393383	chr4	8390518	8393383	2865	3.36445	3.35504	5.18244	1.70879	3.41866	1.62424	3.96731	2.25056
chr4_8398811_8399051	chr4	8398811	8399051	240	9.01622	10.7751	11.2803	4.53305	7.34585	13.4234	10.3572	8.4341
chr4_8400513_8401791	chr4	8400513	8401791	1278	5.38741	5.72686	6.5868	3.83074	6.74423	1.68055	5.90036	4.08518
chr4_8437001_8438791	chr4	8437001	8438791	1790	2.41776	3.43458	3.42663	1.21557	3.50193	2.59969	3.09299	2.43906
chr4_8444180_8444820	chr4	8444180	8444820	640	1.84423	2.97331	3.89964	1.69989	1.53039	2.79654	2.90573	2.00894
chr4_8462795_8464911	chr4	8462795	8464911	2116	9.66854	9.82314	9.51576	5.39852	6.94315	10.9958	9.66914	7.77917
chr4_8468071_8468405	chr4	8468071	8468405	334	7.0677	8.18084	11.2719	6.51456	7.03794	6.43037	8.84013	6.66096
chr4_8484288_8486608	chr4	8484288	8486608	2320	1.78063	1.64045	2.66205	3.16532	1.60427	2.16009	2.02771	2.30989
chr4_8510569_8511653	chr4	8510569	8511653	1084	2.90358	1.84549	2.38041	0.501813	1.08426	1.98131	2.37649	1.18913
chr4_8518099_8519831	chr4	8518099	8519831	1732	1.81725	1.74663	3.27272	1.09924	1.3572	0	2.27887	0.818813
chr4_8547772_8550341	chr4	8547772	8550341	2569	3.52238	2.46908	3.02974	1.90568	1.44877	1.67205	3.00707	1.6755
chr4_8557080_8559086	chr4	8557080	8559086	2006	2.94194	2.04317	3.1631	1.35585	2.24599	1.78443	2.71607	1.79542
chr4_8579494_8581039	chr4	8579494	8581039	1545	4.45638	4.61085	4.68187	3.87289	3.80368	4.40206	4.58303	4.02621
chr4_8659772_8661331	chr4	8659772	8661331	1559	1.00945	2.00304	3.28315	2.09352	2.13606	3.4441	2.09855	2.55789
chr4_8676912_8677853	chr4	8676912	8677853	941	2.71767	2.33335	4.31553	2.02325	3.12257	2.2824	3.12218	2.47608
chr4_8701785_8702372	chr4	8701785	8702372	587	1.34049	2.41055	2.81047	0.463344	0.667425	1.21962	2.18717	0.783461
chr4_8787012_8787590	chr4	8787012	8787590	578	3.40342	2.44808	3.95201	0	5.08363	2.47721	3.26784	2.52028
chr4_8885542_8888154	chr4	8885542	8888154	2612	4.66941	4.31514	4.71272	3.85274	3.52481	1.91861	4.56576	3.09872
chr4_8900202_8900437	chr4	8900202	8900437	235	22.6016	14.1188	8.64023	6.94424	19.1721	19.8019	15.1202	15.3061
chr4_8932659_8934277	chr4	8932659	8934277	1618	1.94529	2.11094	2.11767	0.336196	0.96855	0	2.05797	0.434916	Down	Pluripitency
chr4_8963964_8965783	chr4	8963964	8965783	1819	2.37921	1.77038	2.16273	1.19619	1.29229	0.590364	2.10411	1.02628
chr4_8980536_8981262	chr4	8980536	8981262	726	2.16769	3.15877	2.27238	0.749264	0.53964	1.97222	2.53294	1.08704
chr4_9149403_9150203	chr4	9149403	9150203	800	3.44256	1.58577	2.59094	1.35991	1.95889	1.78979	2.53976	1.70286
chr4_9155495_9157600	chr4	9155495	9157600	2105	6.91549	5.35447	5.56647	3.48862	4.46683	4.42132	5.94547	4.12559
chr4_9178257_9180276	chr4	9178257	9180276	2019	1.85123	1.37751	1.88564	0.538847	1.16428	0.709177	1.70479	0.8041
chr4_9240435_9242109	chr4	9240435	9242109	1674	1.64519	1.66141	2.17318	2.27465	2.10634	2.13833	1.82659	2.17311
chr4_9256871_9258590	chr4	9256871	9258590	1719	3.89086	2.78168	3.42051	2.05688	1.82329	2.08236	3.36435	1.98751
chr4_9309249_9310402	chr4	9309249	9310402	1153	1.02368	1.60809	1.79771	1.88713	2.37853	1.86274	1.47649	2.0428
chr4_9363033_9364317	chr4	9363033	9364317	1284	3.67696	1.97603	2.99798	1.27095	3.2038	1.11513	2.88366	1.86329
chr4_9388851_9390258	chr4	9388851	9390258	1407	1.25832	2.67026	1.89408	3.09291	4.17674	4.325	1.94089	3.86488
chr4_9400454_9402293	chr4	9400454	9402293	1839	2.1394	2.49403	3.26632	2.07056	0.639117	3.50366	2.63325	2.07111
chr4_9463903_9465137	chr4	9463903	9465137	1234	3.34771	2.01656	4.07928	0.88163	2.22241	3.19087	3.14785	2.0983
chr4_9466417_9466663	chr4	9466417	9466663	246	1.59933	4.16524	3.78303	0	4.77779	0	3.18253	1.5926
chr4_9492469_9495494	chr4	9492469	9495494	3025	1.88589	1.93558	2.26538	2.42762	2.59027	3.07666	2.02895	2.69818
chr4_9509091_9510477	chr4	9509091	9510477	1386	3.26443	2.07704	2.71631	1.37365	2.68535	2.06613	2.68593	2.04171
chr4_9519791_9520511	chr4	9519791	9520511	720	3.27863	2.1008	1.99755	0.377754	3.26482	0.994325	2.45899	1.54563
chr4_9576957_9577534	chr4	9576957	9577534	577	1.36373	1.18388	2.93249	0	0	1.24075	1.8267	0.413584
chr4_9586541_9586990	chr4	9586541	9586990	449	1.31437	1.84739	2.92057	1.2115	2.61767	2.3917	2.02744	2.07362
chr4_9661096_9662663	chr4	9661096	9662663	1567	1.88307	2.36647	1.91664	1.04141	1.75013	0.456869	2.05539	1.0828
chr4_9710906_9713140	chr4	9710906	9713140	2234	1.93724	2.1841	3.04856	0.973976	1.40297	1.28185	2.38997	1.2196
chr4_9722774_9723120	chr4	9722774	9723120	346	7.95967	8.17915	13.3261	4.71646	6.22769	3.10367	9.82163	4.68261
chr4_9724051_9724531	chr4	9724051	9724531	480	10.2457	8.13214	8.10772	5.66631	6.93775	4.47446	8.82852	5.69284
chr4_9728183_9728505	chr4	9728183	9728505	322	9.16386	6.06123	11.6919	1.68933	3.65011	10.005	8.97234	5.11482
chr4_9729582_9730596	chr4	9729582	9730596	1014	6.59605	6.54421	8.21827	4.02341	3.67051	4.23618	7.11951	3.9767
chr4_9732742_9734699	chr4	9732742	9734699	1957	2.61352	4.53771	6.18198	3.61347	3.60348	2.74367	4.4444	3.32021
chr4_9743284_9743982	chr4	9743284	9743982	698	3.38196	1.8874	1.69689	1.55864	1.12257	1.02567	2.32209	1.23563
chr4_9918182_9920326	chr4	9918182	9920326	2144	3.94536	3.73229	4.95223	1.39543	2.74099	1.83653	4.20996	1.99099	Down	Pluripitency
chr4_9926807_9927043	chr4	9926807	9927043	236	8.33549	4.34174	3.22636	3.45741	4.1502	6.06707	5.30119	4.55823
chr4_9928027_9929289	chr4	9928027	9929289	1262	2.18229	2.78374	3.01672	2.37069	4.65664	3.12007	2.66092	3.38247
chr4_9995814_9997030	chr4	9995814	9997030	1216	2.58839	2.92918	4.07009	3.35505	2.57749	5.00433	3.19589	3.64563
chr4_10001526_10002620	chr4	10001526	10002620	1094	11.1485	9.05389	12.4893	5.46949	8.41572	7.85281	10.8972	7.24601
chr4_10004983_10008749	chr4	10004983	10008749	3766	8.87997	9.41912	11.6704	6.49985	4.88943	7.88912	9.98985	6.42614
chr4_10018338_10020965	chr4	10018338	10020965	2627	3.14508	2.71175	2.30265	3.41661	2.16246	1.09009	2.71983	2.22305
chr4_10033834_10034282	chr4	10033834	10034282	448	1.75641	2.94064	2.36055	0	2.18626	4.79407	2.35253	2.32678
chr4_10065685_10067270	chr4	10065685	10067270	1585	1.48934	3.13998	3.60294	2.74557	1.48307	2.71009	2.74409	2.31291
chr4_10091468_10093178	chr4	10091468	10093178	1710	3.68126	1.91177	3.71063	2.86298	3.89488	2.51198	3.10122	3.08994
chr4_10094388_10094770	chr4	10094388	10094770	382	0	5.23693	6.75489	0.711997	2.564	1.87412	3.99727	1.7167
chr4_10095510_10095759	chr4	10095510	10095759	249	2.37009	3.91911	3.90733	2.1846	3.93352	8.62547	3.39884	4.91453
chr4_10105669_10107326	chr4	10105669	10107326	1657	2.61182	1.67845	2.42523	1.9697	2.4826	1.29616	2.2385	1.91616
chr4_10110807_10112619	chr4	10110807	10112619	1812	2.82266	2.07343	2.24112	0.900605	2.48645	1.97548	2.37907	1.78751
chr4_10132462_10134625	chr4	10132462	10134625	2163	1.27325	1.73696	2.65971	1.76041	2.08297	1.32393	1.88998	1.72243
chr4_10137169_10137634	chr4	10137169	10137634	465	1.26915	0.629585	2.63814	2.33964	0.842535	1.5396	1.51229	1.57392
chr4_10164181_10166023	chr4	10164181	10166023	1842	1.70873	1.77477	2.70984	0.885937	1.3825	1.74898	2.06445	1.33914
chr4_10187628_10189389	chr4	10187628	10189389	1761	2.68099	2.07806	2.52221	2.78006	1.55733	2.43923	2.42709	2.25887
chr4_10319274_10320727	chr4	10319274	10320727	1453	3.52007	1.64546	2.64928	1.31031	1.21335	2.21722	2.60493	1.58029
chr4_10353668_10355068	chr4	10353668	10355068	1400	6.04204	3.10183	4.56248	3.10837	1.95889	1.5341	4.56878	2.20046
chr4_10397888_10398386	chr4	10397888	10398386	498	4.74018	2.05753	2.97297	2.1846	0.393352	2.87516	3.25689	1.8177
chr4_10400681_10402379	chr4	10400681	10402379	1698	3.24387	2.12643	3.13895	0.640713	1.73047	3.37298	2.83642	1.91472
chr4_10416515_10418600	chr4	10416515	10418600	2085	1.88698	2.64441	2.79979	2.21761	3.00645	2.06018	2.44373	2.42808
chr4_10429794_10430521	chr4	10429794	10430521	727	6.49411	8.52365	7.33142	4.4894	7.54457	7.87801	7.44973	6.63733
chr4_10431523_10435154	chr4	10431523	10435154	3631	8.12659	6.86675	8.28315	3.14604	6.09625	5.02776	7.75883	4.75669
chr4_10451446_10452833	chr4	10451446	10452833	1387	7.94245	6.29699	7.1366	4.31407	5.50806	3.09696	7.12535	4.30637
chr4_10477245_10479617	chr4	10477245	10479617	2372	6.80052	5.67742	7.06208	5.15988	4.21179	2.41455	6.51334	3.92874
chr4_10488105_10488686	chr4	10488105	10488686	581	5.75593	5.12283	8.8097	5.61755	4.72022	3.08053	6.56282	4.47277
chr4_10489576_10490482	chr4	10489576	10490482	906	8.25085	5.49324	7.0035	3.60242	5.40533	2.37058	6.91586	3.79278
chr4_10491431_10491735	chr4	10491431	10491735	304	7.76517	7.38313	6.81828	1.78936	1.28875	12.9524	7.32219	5.3435
chr4_10564185_10565588	chr4	10564185	10565588	1403	1.1217	1.32155	1.71858	1.55086	2.23395	1.53082	1.38727	1.77188
chr4_10575582_10577362	chr4	10575582	10577362	1780	2.54186	2.71376	2.80423	2.59759	2.97135	0.804398	2.68662	2.12445
chr4_10602549_10604908	chr4	10602549	10604908	2359	2.33493	2.48204	3.156	0.807071	1.74382	2.88308	2.65766	1.81132
chr4_10608887_10609125	chr4	10608887	10609125	238	0	2.66516	4.26566	1.14278	8.23064	0	2.31027	3.12448
chr4_10611480_10611677	chr4	10611480	10611677	197	1.99713	2.72447	2.14727	2.76125	1.98872	0	2.28962	1.58332
chr4_10661197_10662780	chr4	10661197	10662780	1583	1.86403	1.26374	1.73694	1.37452	2.47491	3.39189	1.62157	2.41377
chr4_10678079_10679185	chr4	10678079	10679185	1106	2.13437	1.49996	2.63904	0.983663	1.23981	2.5892	2.09112	1.60422
chr4_10733674_10737469	chr4	10733674	10737469	3795	3.73219	3.66429	4.46976	2.36507	3.66486	3.01835	3.95541	3.01609
chr4_10747815_10749166	chr4	10747815	10749166	1351	4.22266	2.88929	3.19372	2.0132	2.60992	1.32479	3.43522	1.98264
chr4_10758807_10761769	chr4	10758807	10761769	2962	6.50855	5.81495	8.55448	4.5912	6.01821	3.86719	6.95933	4.82553
chr4_10815264_10817219	chr4	10815264	10817219	1955	4.32678	5.69042	6.27485	2.92155	4.90976	6.77464	5.43068	4.86865
chr4_10852868_10853414	chr4	10852868	10853414	546	1.44115	1.78728	3.79626	2.98882	2.15263	1.3112	2.34156	2.15088
chr4_10865668_10871035	chr4	10865668	10871035	5367	8.43023	7.64576	9.96248	5.32107	4.89085	5.0022	8.67949	5.07137
chr4_10885019_10885636	chr4	10885019	10885636	617	1.91297	2.37242	4.045	1.32244	8.57214	4.64126	2.7768	4.84528
chr4_10889367_10891063	chr4	10889367	10891063	1696	3.94363	3.33725	5.16293	6.09395	6.00604	2.53272	4.14794	4.87757
chr4_10917497_10917894	chr4	10917497	10917894	397	14.3698	7.98876	14.9173	7.53605	6.41451	9.01655	12.4253	7.6557
chr4_10930895_10931965	chr4	10930895	10931965	1070	3.67696	2.05204	3.00457	3.05027	2.19689	3.34539	2.91119	2.86419
chr4_10962600_10963326	chr4	10962600	10963326	726	1.62576	1.14253	1.68971	1.49853	2.15856	0.986108	1.486	1.54773
chr4_11011211_11013069	chr4	11011211	11013069	1858	7.30544	6.17133	8.01399	3.806	3.37377	4.43112	7.16359	3.8703
chr4_11020781_11021704	chr4	11020781	11021704	923	5.9676	2.64317	4.21636	8.54551	12.0972	9.30766	4.27571	9.98345	Up
chr4_11022600_11024474	chr4	11022600	11024474	1874	6.50826	5.36357	6.88466	3.48324	5.43556	5.15733	6.25216	4.69204
chr4_11036023_11037829	chr4	11036023	11037829	1806	3.81236	2.67469	4.19264	6.02398	4.88096	2.37845	3.55989	4.4278
chr4_11044203_11045122	chr4	11044203	11045122	919	1.71245	2.12374	2.99192	2.95955	1.70524	2.33704	2.27604	2.33394
chr4_11079128_11081154	chr4	11079128	11081154	2026	3.10709	2.40833	3.0066	2.41643	3.38407	1.76682	2.84067	2.52244
chr4_11092172_11092872	chr4	11092172	11092872	700	0.56205	1.32438	0.785593	5.05111	3.3581	3.0682	0.890673	3.82581	Up
chr4_11132690_11133149	chr4	11132690	11133149	459	3.00005	0.744118	3.68637	2.37022	0.853548	3.89932	2.47685	2.37436
chr4_11142224_11142455	chr4	11142224	11142455	231	3.40636	2.53469	2.56371	2.35483	3.39202	3.0992	2.83492	2.94868
chr4_11175776_11177402	chr4	11175776	11177402	1626	6.41207	7.38195	9.36557	8.86537	6.02366	4.62306	7.71986	6.50403
chr4_11182129_11182667	chr4	11182129	11182667	538	25.9609	12.0622	11.794	5.56099	10.195	5.32278	16.6057	7.02625	Down	Pluripitency
chr4_11184196_11184576	chr4	11184196	11184576	380	10.3536	9.24496	15.4733	7.87319	6.70148	14.1299	11.6906	9.56818
chr4_11322635_11322906	chr4	11322635	11322906	271	4.35537	3.4209	2.49748	0	2.16852	0	3.42459	0.722839
chr4_11431471_11432218	chr4	11431471	11432218	747	7.9003	3.06997	4.70013	2.9128	4.19575	0	5.22347	2.36952
chr4_11436904_11440478	chr4	11436904	11440478	3574	5.00876	4.58713	4.6278	4.56602	3.50781	2.80436	4.74123	3.62607
chr4_11462410_11465022	chr4	11462410	11465022	2612	9.2635	6.76226	8.6157	4.7899	5.69969	4.38539	8.21382	4.95832
chr4_11482430_11483026	chr4	11482430	11483026	596	0.990189	1.55548	2.20023	3.19443	0.657347	3.003	1.58196	2.28492
chr4_11562205_11562667	chr4	11562205	11562667	462	6.81273	2.32347	2.92995	1.17741	0	3.0992	4.02205	1.42554
chr4_11629646_11629873	chr4	11629646	11629873	227	3.46639	1.93452	2.79523	3.59449	3.45179	9.46142	2.73205	5.50257
chr4_11664435_11665057	chr4	11664435	11665057	622	1.8976	1.33357	2.51631	0.874543	1.88961	1.72648	1.91582	1.49688
chr4_11791553_11793512	chr4	11791553	11793512	1959	3.11294	2.98884	3.67085	1.1107	2.69985	3.83721	3.25754	2.54926
chr4_11842222_11844192	chr4	11842222	11844192	1970	3.69469	2.67494	3.84361	4.97024	2.08816	1.81704	3.40441	2.95848
chr4_11849461_11850842	chr4	11849461	11850842	1381	1.99424	1.48392	2.11353	1.57557	1.70215	2.07361	1.8639	1.78378
chr4_12025042_12026558	chr4	12025042	12026558	1516	3.89283	3.57256	4.71563	2.51171	2.32586	0.944478	4.06034	1.92735
chr4_12032374_12033398	chr4	12032374	12033398	1024	2.11318	2.43011	2.39596	0	2.48688	3.84524	2.31308	2.11071
chr4_12114347_12114865	chr4	12114347	12114865	518	2.27858	2.44906	3.02151	1.05013	1.51266	1.38207	2.58305	1.31495
chr4_12125301_12126248	chr4	12125301	12126248	947	2.70045	1.85485	1.92075	0.574409	0.413705	0.755981	2.15868	0.581365
chr4_12133252_12134157	chr4	12133252	12134157	905	6.30366	6.36194	7.29169	1.8032	6.06066	3.16426	6.65243	3.67604
chr4_12137273_12138687	chr4	12137273	12138687	1414	4.73012	3.69225	6.64134	1.9235	3.74046	2.53152	5.02124	2.73183
chr4_12143825_12144069	chr4	12143825	12144069	244	1.61244	2.59962	3.81404	3.34405	3.2113	0	2.67537	2.18512
chr4_12202123_12204398	chr4	12202123	12204398	2275	3.97759	2.95974	4.53691	2.15195	4.39136	1.57344	3.82475	2.70558
chr4_12211523_12212906	chr4	12211523	12212906	1383	4.12495	4.05725	4.22094	2.5566	1.84133	2.58827	4.13438	2.32873
chr4_12214235_12215140	chr4	12214235	12215140	905	2.17367	1.77919	2.57079	2.40427	1.08226	0.791065	2.17455	1.42586
chr4_12225361_12226125	chr4	12225361	12226125	764	2.57484	1.59663	1.43957	0.711997	1.7948	0	1.87034	0.835598
chr4_12252866_12254210	chr4	12252866	12254210	1344	2.19551	1.41586	2.70677	2.63079	1.74901	2.1307	2.10605	2.17016
chr4_12325063_12325491	chr4	12325063	12325491	428	5.51545	6.04211	5.63356	1.27095	8.23834	3.34539	5.73037	4.28489
chr4_12326239_12326438	chr4	12326239	12326438	199	0	3.43266	3.61366	2.7335	3.93747	1.79878	2.34878	2.82325
chr4_12342758_12344606	chr4	12342758	12344606	1848	2.23543	2.64031	3.25041	1.76612	2.33202	1.5496	2.70872	1.88258
chr4_12370704_12371688	chr4	12370704	12371688	984	3.39858	2.23138	2.53635	2.76405	2.78704	0	2.7221	1.85037
chr4_12401254_12402410	chr4	12401254	12402410	1156	4.76478	4.60071	5.89142	3.76447	2.03345	4.95442	5.08564	3.58411
chr4_12403639_12404951	chr4	12403639	12404951	1312	5.39774	5.91316	5.93248	4.56069	5.0764	4.911	5.74779	4.84936
chr4_12419212_12420027	chr4	12419212	12420027	815	4.82742	2.81382	6.28029	2.33605	1.44213	0.878422	4.64051	1.5522
chr4_12421996_12422846	chr4	12421996	12422846	850	2.77719	4.19045	5.1259	1.91988	2.30458	2.10563	4.03118	2.11003
chr4_12430377_12431118	chr4	12430377	12431118	741	3.18571	3.88499	5.19488	2.93639	5.81588	1.93229	4.08853	3.56152
chr4_12432157_12433684	chr4	12432157	12433684	1527	2.06122	3.32315	4.43234	2.13739	2.82224	5.15721	3.27224	3.37228
chr4_12444631_12445243	chr4	12444631	12445243	612	10.6073	11.8793	14.5151	6.66625	10.8827	8.77346	12.3339	8.77415
chr4_12447472_12450147	chr4	12447472	12450147	2675	12.7958	9.10192	12.3029	5.18547	6.37098	6.15552	11.4002	5.90399
chr4_12466170_12468478	chr4	12466170	12468478	2308	3.92071	2.7483	3.75725	3.53531	4.75295	4.18754	3.47542	4.1586
chr4_12656193_12656630	chr4	12656193	12656630	437	1.80062	1.33985	2.71037	0	1.79304	1.63825	1.95028	1.14376
chr4_12663440_12664504	chr4	12663440	12664504	1064	0.73954	1.51331	1.78905	1.02249	1.10464	1.00928	1.3473	1.04547
chr4_12694737_12694922	chr4	12694737	12694922	185	6.38003	2.9012	2.97251	0	1.05886	0	4.08458	0.352954
chr4_12713791_12714039	chr4	12713791	12714039	248	11.105	5.70562	8.52846	14.2572	7.10889	4.33013	8.44636	8.56539
chr4_12717305_12720198	chr4	12717305	12720198	2893	5.57582	3.89601	5.55632	2.82042	4.80752	5.44421	5.00938	4.35738
chr4_12754515_12757650	chr4	12754515	12757650	3135	8.28284	7.26835	10.0794	3.29676	4.37392	6.39413	8.54353	4.68827
chr4_12769645_12770530	chr4	12769645	12770530	885	1.33368	2.81179	2.2943	1.2293	1.99209	2.42683	2.14659	1.88274
chr4_12771449_12772446	chr4	12771449	12772446	997	2.76233	2.78956	3.05485	0.545602	4.51901	2.87227	2.86891	2.64563
chr4_12783302_12783863	chr4	12783302	12783863	561	3.50655	1.30462	1.58347	0.484818	0	0.63807	2.13155	0.374296
chr4_12828484_12831459	chr4	12828484	12831459	2975	5.42213	4.19865	5.58802	3.65691	3.09472	3.8503	5.0696	3.53398
chr4_12843143_12845230	chr4	12843143	12845230	2087	2.82776	2.66525	3.16194	3.64903	1.68951	1.88669	2.88498	2.40841
chr4_12849580_12851210	chr4	12849580	12851210	1630	3.25851	2.48454	3.76298	2.00233	3.48515	1.09803	3.16868	2.19517
chr4_12861146_12861921	chr4	12861146	12861921	775	7.36104	2.89609	5.62196	5.96607	3.28589	3.23316	5.29303	4.16171
chr4_12932813_12934096	chr4	12932813	12934096	1283	14.4127	15.2501	14.3751	9.53954	8.85548	9.486	14.6793	9.29367
chr4_12934902_12935816	chr4	12934902	12935816	914	8.39386	8.32788	9.30255	6.84421	4.0721	4.69966	8.67476	5.20532
chr4_12958581_12959311	chr4	12958581	12959311	730	5.38952	3.47566	4.69369	0.745158	4.83015	5.39387	4.51962	3.65639
chr4_12992341_12993851	chr4	12992341	12993851	1510	5.47161	4.00683	4.65032	2.88194	3.89184	6.1635	4.70959	4.31243
chr4_13001858_13005159	chr4	13001858	13005159	3301	6.31689	6.66634	7.97071	7.08589	5.04411	6.72322	6.98465	6.2844
chr4_13010095_13012521	chr4	13010095	13012521	2426	6.08154	3.92193	4.42889	3.02701	3.06834	1.1804	4.81079	2.42525
chr4_13050063_13052680	chr4	13050063	13052680	2617	7.36657	5.5188	7.09599	3.74145	4.56601	3.41954	6.66045	3.909
chr4_13066196_13066607	chr4	13066196	13066607	411	2.87179	2.37435	2.36722	1.98528	2.8597	1.74188	2.53778	2.19562
chr4_13098788_13100460	chr4	13098788	13100460	1672	5.52974	4.7859	5.11054	2.27737	1.52306	1.9268	5.14206	1.90908	Down	Pluripitency
chr4_13127480_13129255	chr4	13127480	13129255	1775	3.3248	2.33656	3.16961	2.45168	2.759	4.23499	2.94366	3.14856
chr4_13182953_13184929	chr4	13182953	13184929	1976	4.57946	4.39531	7.32135	3.16579	3.56883	3.98535	5.43204	3.57333
chr4_13216295_13218585	chr4	13216295	13218585	2290	5.66959	4.21877	6.24357	3.08801	2.9084	1.25051	5.37731	2.41564	Down	Pluripitency
chr4_13219796_13219996	chr4	13219796	13219996	200	5.90153	8.78272	10.1523	1.35991	1.95889	3.57957	8.27884	2.29946
chr4_13230287_13231212	chr4	13230287	13231212	925	0.85067	2.21546	3.61275	0.588071	2.54127	3.09585	2.22629	2.07506
chr4_13245335_13245900	chr4	13245335	13245900	565	3.13355	2.50441	2.99477	3.3697	1.38683	1.2671	2.87758	2.00788
chr4_13268430_13270413	chr4	13268430	13270413	1983	2.67845	1.84542	2.66649	1.50873	2.96353	0.902565	2.39679	1.79161
chr4_13294047_13295798	chr4	13294047	13295798	1751	4.71852	2.89803	3.79285	1.86396	3.57993	1.63544	3.80314	2.35978
chr4_13311893_13313486	chr4	13311893	13313486	1593	2.46977	3.43051	4.35492	1.19515	2.82828	1.34824	3.4184	1.79056
chr4_13332402_13332991	chr4	13332402	13332991	589	2.67189	2.56805	3.01638	3.69416	1.99548	1.82321	2.7521	2.50428
chr4_13350684_13351581	chr4	13350684	13351581	897	3.07028	2.5022	2.45224	3.03214	1.74706	5.98591	2.67491	3.58837
chr4_13365342_13367424	chr4	13365342	13367424	2082	10.2989	8.48368	11.581	6.40113	6.68018	5.50174	10.1212	6.19435
chr4_13377455_13379931	chr4	13377455	13379931	2476	3.17799	2.7983	4.04902	2.63634	2.37346	2.89141	3.34177	2.63374
chr4_13405223_13407206	chr4	13405223	13407206	1983	2.97606	2.46056	2.64515	1.9202	2.76596	2.88821	2.69392	2.52479
chr4_13419786_13420052	chr4	13419786	13420052	266	5.91632	6.23668	5.08886	2.04498	1.47285	8.07422	5.74729	3.86402
chr4_13421003_13422663	chr4	13421003	13422663	1660	6.63625	3.58598	5.88648	1.96614	2.1241	2.37201	5.36957	2.15408	Down	Pluripitency
chr4_13429227_13430873	chr4	13429227	13430873	1646	2.74879	1.57109	2.95543	0.991432	1.78514	0.869884	2.4251	1.21549
chr4_13469384_13469901	chr4	13469384	13469901	517	0.760996	1.2269	2.78189	0	0.757792	0	1.58993	0.252597
chr4_13479743_13480568	chr4	13479743	13480568	825	3.81513	1.59686	2.7688	1.3187	0.949766	0	2.72693	0.756157
chr4_13613114_13615229	chr4	13613114	13615229	2115	1.48817	1.89173	1.76005	1.02878	2.96381	1.01548	1.71332	1.66936
chr4_13621772_13623986	chr4	13621772	13623986	2214	8.44091	5.64181	6.51522	2.94832	4.3354	3.23358	6.86598	3.50577
chr4_13627870_13629734	chr4	13627870	13629734	1864	3.5882	5.60176	5.19687	4.37741	3.57309	4.22482	4.79561	4.05844
chr4_13636442_13636718	chr4	13636442	13636718	276	0.712745	3.18214	1.07285	7.88356	6.38769	3.89084	1.65591	6.05403
chr4_13667942_13670049	chr4	13667942	13670049	2107	4.57483	3.98309	5.98279	3.74347	2.41724	3.73757	4.8469	3.29943
chr4_13675212_13676457	chr4	13675212	13676457	1245	5.37221	4.74212	7.33899	3.05844	3.14682	1.72509	5.81777	2.64345	Down	Pluripitency
chr4_13680056_13680557	chr4	13680056	13680557	501	5.10445	4.47998	6.16364	2.7144	1.17299	1.42897	5.24936	1.77212
chr4_13709237_13710607	chr4	13709237	13710607	1370	1.57948	0.997226	2.19225	0.397055	2.00179	1.04513	1.58965	1.14799
chr4_13722208_13722855	chr4	13722208	13722855	647	5.77687	1.58369	2.28831	0.840751	0.605531	0	3.21629	0.482094
chr4_13762088_13763013	chr4	13762088	13763013	925	2.12668	2.10996	2.10362	1.76421	0.847089	0.773961	2.11342	1.12842
chr4_13791305_13791793	chr4	13791305	13791793	488	1.61244	2.79959	3.38062	3.34405	4.41554	1.46704	2.59755	3.07554
chr4_13806226_13808461	chr4	13806226	13808461	2235	8.97771	7.72827	8.93339	4.01585	4.82054	5.28527	8.54646	4.70722
chr4_13901698_13901948	chr4	13901698	13901948	250	0.78687	2.92757	2.53807	3.26379	0	0	2.08417	1.08793
chr4_13916034_13917945	chr4	13916034	13917945	1911	4.32346	3.88096	5.24614	3.70045	3.2802	2.24777	4.48352	3.07614
chr4_13923096_13923682	chr4	13923096	13923682	586	1.67848	3.16404	2.16559	0.928269	2.67426	3.05424	2.33604	2.21892
chr4_13928237_13930992	chr4	13928237	13930992	2755	5.28388	5.22464	6.20314	6.21957	5.83046	5.45706	5.57056	5.8357
chr4_13942762_13944863	chr4	13942762	13944863	2101	6.36687	4.66795	6.16095	4.66034	6.24683	3.74824	5.73192	4.88514
chr4_14040423_14040816	chr4	14040423	14040816	393	3.00332	2.11063	1.50691	2.76827	1.49534	2.7325	2.20695	2.33204
chr4_14046592_14049311	chr4	14046592	14049311	2719	3.68981	2.79944	3.70271	1.70052	3.31405	3.68621	3.39732	2.90026
chr4_14067291_14068287	chr4	14067291	14068287	996	1.18505	2.30247	2.29344	3.2769	4.72022	7.90668	1.92698	5.30127	Up	Totipotency
chr4_14079136_14079775	chr4	14079136	14079775	639	4.00208	1.67988	2.25076	0.851276	1.53278	0.560183	2.64424	0.981413
chr4_14135736_14139063	chr4	14135736	14139063	3327	4.02068	5.49965	5.74695	5.72251	5.53459	6.56309	5.08909	5.94006
chr4_14198944_14199543	chr4	14198944	14199543	599	1.64205	2.36226	2.8954	2.72437	4.90541	1.79277	2.2999	3.14085
chr4_14220516_14222938	chr4	14220516	14222938	2422	3.89861	3.58593	5.09989	2.91972	3.8822	2.95588	4.19481	3.2526
chr4_14228900_14230838	chr4	14228900	14230838	1938	3.7557	3.87724	4.69285	2.10513	4.1442	2.21645	4.1086	2.82193
chr4_14245166_14245913	chr4	14245166	14245913	747	4.21349	4.70293	4.13385	2.9128	3.40905	3.35435	4.35009	3.2254
chr4_14246662_14246905	chr4	14246662	14246905	243	6.4763	3.2127	4.70013	0	4.83677	4.41922	4.79637	3.08533
chr4_14304080_14305716	chr4	14304080	14305716	1636	2.64535	1.37193	1.88752	0.664995	1.3171	1.3128	1.96826	1.0983
chr4_14315118_14317726	chr4	14315118	14317726	2608	3.168	3.1431	3.63323	3.96294	3.4551	3.70584	3.31477	3.70796
chr4_14336233_14337630	chr4	14336233	14337630	1397	4.08361	5.02947	5.51096	3.30974	2.24354	2.04986	4.87468	2.53438
chr4_14338388_14338693	chr4	14338388	14338693	305	7.73971	5.59918	5.27031	1.78349	1.92678	2.34726	6.20306	2.01918
chr4_14348574_14349610	chr4	14348574	14349610	1036	3.03811	4.28586	3.83813	5.25063	2.26899	3.45518	3.7207	3.65827
chr4_14370511_14370696	chr4	14370511	14370696	185	8.5067	2.37371	1.14327	0	1.05886	5.80471	4.0079	2.28786
chr4_14377733_14379052	chr4	14377733	14379052	1319	2.08798	1.73864	2.14873	1.64963	1.18811	0.54277	1.99178	1.12684
chr4_14425120_14425326	chr4	14425120	14425326	206	5.72964	3.31602	4.92829	0	0.950919	0	4.65798	0.316973
chr4_14481859_14482792	chr4	14481859	14482792	933	1.68675	4.34063	4.89659	2.0406	1.67965	0.767325	3.64133	1.49586
chr4_14483636_14484179	chr4	14483636	14484179	543	2.53595	4.58275	4.82996	3.00533	3.60754	1.31844	3.98289	2.64377
chr4_14495534_14496638	chr4	14495534	14496638	1104	2.13823	2.03304	2.03076	2.21725	2.83898	1.94542	2.06734	2.33388
chr4_14529603_14530427	chr4	14529603	14530427	824	3.58102	0.88822	2.72083	0.990229	1.42638	0.868828	2.39669	1.09515
chr4_14583121_14584764	chr4	14583121	14584764	1643	1.43677	1.87094	2.26567	1.32432	1.90763	3.05015	1.85779	2.09403
chr4_14631703_14631898	chr4	14631703	14631898	195	9.07927	7.50659	5.64015	8.3687	2.00912	12.8497	7.40867	7.74252
chr4_14633495_14634078	chr4	14633495	14634078	583	4.72392	6.69542	8.12646	4.66523	3.36002	7.3679	6.51527	5.13105
chr4_14638752_14641718	chr4	14638752	14641718	2966	7.89258	8.35697	10.397	4.40161	4.95337	3.37923	8.88219	4.24474	Down	Pluripitency
chr4_14671504_14671767	chr4	14671504	14671767	263	0	2.22629	3.69934	2.06831	0	0	1.97521	0.689437
chr4_14676772_14678364	chr4	14676772	14678364	1592	2.22419	3.34072	2.94939	3.41687	2.21483	3.37271	2.8381	3.00147
chr4_14739239_14742121	chr4	14739239	14742121	2882	3.68589	3.84316	3.6841	3.77492	3.19459	2.48409	3.73772	3.1512
chr4_14758714_14760813	chr4	14758714	14760813	2099	3.37391	2.71975	3.40586	2.59155	1.02658	6.13933	3.16651	3.25248
chr4_14827254_14827560	chr4	14827254	14827560	306	1.28574	3.18908	4.42365	1.77767	2.56064	0	2.96615	1.4461
chr4_14843628_14844942	chr4	14843628	14844942	1314	2.09593	1.96805	2.22129	1.65591	1.49079	2.9966	2.09509	2.04776
chr4_14871672_14872016	chr4	14871672	14872016	344	2.28741	2.41128	2.95124	0	2.84723	4.16229	2.54998	2.33651
chr4_14898373_14900041	chr4	14898373	14900041	1668	3.30221	1.52112	1.62307	0.652237	1.1744	1.28762	2.1488	1.03808
chr4_14969777_14971715	chr4	14969777	14971715	1938	2.33463	2.06451	2.64109	2.24547	1.21294	1.84704	2.34674	1.76848
chr4_14983468_14986634	chr4	14983468	14986634	3166	3.91447	2.95901	3.63421	2.23359	2.35117	1.80901	3.50256	2.13126
chr4_15019425_15019991	chr4	15019425	15019991	566	5.56092	3.53447	4.63369	0	2.76875	3.7946	4.57636	2.18778
chr4_15035335_15036029	chr4	15035335	15036029	694	2.26764	2.60135	3.29144	2.74334	1.12905	4.12631	2.72014	2.66623
chr4_15053701_15054402	chr4	15053701	15054402	701	2.24499	3.20181	3.92236	1.55197	5.02997	5.10638	3.12306	3.89611
chr4_15055239_15056139	chr4	15055239	15056139	900	4.3715	3.14443	5.92216	3.02203	5.00606	3.18184	4.47936	3.73664
chr4_15081025_15081800	chr4	15081025	15081800	775	5.07658	3.84047	4.2574	2.10567	3.28589	1.84752	4.39149	2.41303
chr4_15085405_15086919	chr4	15085405	15086919	1514	3.63811	3.09387	3.12928	3.5929	2.97586	3.07361	3.28708	3.21412
chr4_15104410_15104892	chr4	15104410	15104892	482	4.08128	2.53075	3.24718	2.25712	0.812819	1.4853	3.2864	1.51841
chr4_15120343_15122857	chr4	15120343	15122857	2514	3.44295	2.34842	2.79315	2.16375	2.96094	1.70863	2.86151	2.27777
chr4_15160744_15161354	chr4	15160744	15161354	610	0.644976	3.19953	2.56581	4.45873	3.53243	6.45496	2.13677	4.81538
chr4_15178389_15178936	chr4	15178389	15178936	547	2.87704	3.30043	4.40798	3.97781	5.72985	7.19841	3.52848	5.63536
chr4_15180583_15180929	chr4	15180583	15180929	346	2.27419	7.33303	4.64579	3.93039	2.83077	10.3456	4.751	5.70225
chr4_15183547_15183862	chr4	15183547	15183862	315	8.743	6.97041	5.37157	4.31719	7.46245	2.27274	7.02833	4.68413
chr4_15189473_15191176	chr4	15189473	15191176	1703	4.27396	3.46679	3.75072	2.55533	1.61036	2.52231	3.83049	2.22933
chr4_15215701_15215920	chr4	15215701	15215920	219	1.79651	4.45597	1.35209	0	1.78894	0	2.53486	0.596314
chr4_15223463_15224616	chr4	15223463	15224616	1153	3.07105	2.3275	1.98115	3.30248	1.35916	1.55229	2.4599	2.07131
chr4_15238126_15238331	chr4	15238126	15238331	205	13.4344	9.52056	12.5872	7.96047	7.64446	8.73066	11.8474	8.11186
chr4_15239107_15239319	chr4	15239107	15239319	212	13.9187	8.74589	12.5706	6.41469	1.84801	1.68848	11.7451	3.31706
chr4_15240156_15241395	chr4	15240156	15241395	1239	7.46225	4.84384	8.87675	3.95132	3.32016	2.02236	7.06095	3.09795	Down
chr4_15243129_15244691	chr4	15243129	15244691	1562	7.68231	4.02963	6.77035	2.0895	2.38278	1.375	6.16076	1.94909	Down
chr4_15264398_15265050	chr4	15264398	15265050	652	3.31885	1.72122	2.33565	0	0.901331	0	2.45857	0.300444
chr4_15342717_15343370	chr4	15342717	15343370	653	3.91628	2.54052	2.59119	0	1.19993	3.28904	3.01599	1.49632
chr4_15350386_15352077	chr4	15350386	15352077	1691	0.697992	1.24074	1.47591	1.28673	1.62179	1.05842	1.13822	1.32231
chr4_15453164_15454410	chr4	15453164	15454410	1246	1.57879	1.52722	1.25613	1.30971	1.1005	0.57457	1.45405	0.994927
chr4_15465563_15468517	chr4	15465563	15468517	2954	2.79693	3.08878	3.66591	2.94633	1.72414	2.54472	3.18387	2.40506
chr4_15495135_15496044	chr4	15495135	15496044	909	1.73129	1.98607	2.23372	0.598422	3.017	2.36275	1.98369	1.99272
chr4_15496802_15497184	chr4	15496802	15497184	382	1.5449	1.02184	2.65766	4.27198	3.0768	1.87412	1.74147	3.0743
chr4_15546707_15547705	chr4	15546707	15547705	998	1.57689	2.05341	2.03452	1.09011	2.1591	2.15205	1.88827	1.80042
chr4_15578046_15580024	chr4	15578046	15580024	1978	2.68522	2.68879	4.49102	2.06256	2.37682	2.17163	3.28834	2.20367
chr4_15622951_15624745	chr4	15622951	15624745	1794	2.85098	2.01264	2.57014	1.81928	3.38493	4.38966	2.47792	3.19796
chr4_15735253_15737608	chr4	15735253	15737608	2355	3.50834	1.7611	2.55064	1.61688	1.49724	2.12798	2.60669	1.74737
chr4_15746969_15747301	chr4	15746969	15747301	332	7.11027	4.70293	6.88031	2.45768	2.36011	9.70366	6.23117	4.84048
chr4_15748178_15748764	chr4	15748178	15748764	586	6.04252	5.66197	8.15705	4.64134	4.01139	4.27594	6.62051	4.30956
chr4_15749834_15750874	chr4	15749834	15750874	1040	6.43115	4.22246	5.0436	0.784566	3.7671	5.50703	5.2324	3.3529
chr4_15802561_15803731	chr4	15802561	15803731	1170	2.01762	1.41791	2.02467	0.464928	1.50684	1.52973	1.82007	1.16717
chr4_15818527_15819119	chr4	15818527	15819119	592	3.32293	2.47261	2.78673	3.67544	1.98536	2.41863	2.86076	2.69315
chr4_15821237_15821936	chr4	15821237	15821936	699	2.81427	1.8149	2.23912	2.33462	1.12097	1.0242	2.28943	1.49326
chr4_15853919_15854918	chr4	15853919	15854918	999	0.984572	1.80714	2.11717	3.81157	0.784342	4.6581	1.6363	3.08467
chr4_15860873_15863729	chr4	15860873	15863729	2856	4.75263	4.86904	5.96896	3.80928	4.66403	2.75737	5.19688	3.74356
chr4_15912863_15916595	chr4	15912863	15916595	3732	8.01208	6.81165	10.1559	4.51847	4.93398	4.69987	8.32654	4.71744
chr4_16020405_16022976	chr4	16020405	16022976	2571	5.20295	3.58687	4.96886	3.38524	4.49532	4.03763	4.58623	3.97273
chr4_16030564_16032739	chr4	16030564	16032739	2175	2.53246	2.51255	2.58669	1.2505	3.60256	4.27903	2.5439	3.04403
chr4_16057862_16059438	chr4	16057862	16059438	1576	2.24677	1.82664	3.8114	1.72578	1.86443	0.45426	2.62827	1.34816
chr4_16096462_16096664	chr4	16096462	16096664	202	1.9477	1.44929	5.23529	2.6929	0.969749	0	2.87743	1.22088
chr4_16125587_16126118	chr4	16125587	16126118	531	0	1.37833	1.99158	0	0.737813	0	1.1233	0.245938
chr4_16175267_16175754	chr4	16175267	16175754	487	3.2315	1.90362	1.73721	0	3.62013	2.9401	2.29078	2.18674
chr4_16187960_16189384	chr4	16187960	16189384	1424	2.76289	2.60411	1.84176	1.52799	3.30151	1.50825	2.40292	2.11258
chr4_16196912_16198745	chr4	16196912	16198745	1833	2.1464	1.73024	1.68466	2.3741	2.24423	1.17171	1.85377	1.93001
chr4_16210616_16211920	chr4	16210616	16211920	1304	2.41371	1.64638	1.65442	0.834303	1.352	0	1.90484	0.728767
chr4_16219005_16219679	chr4	16219005	16219679	674	2.91866	1.73743	2.51045	0.807071	2.03446	0.531094	2.38885	1.12421
chr4_16232420_16233527	chr4	16232420	16233527	1107	1.59933	1.45453	2.21632	1.71986	2.83128	2.58686	1.75673	2.37933
chr4_16234713_16235399	chr4	16234713	16235399	686	2.58084	2.48943	1.78824	0.792953	1.14221	1.04361	2.28617	0.992924
chr4_16247180_16249272	chr4	16247180	16249272	2092	3.76133	2.61224	3.53858	1.82015	2.34093	2.90883	3.30405	2.35664
chr4_16273066_16273818	chr4	16273066	16273818	752	2.35433	3.04955	2.98133	2.53175	2.08393	4.76007	2.79507	3.12525
chr4_16306933_16307132	chr4	16306933	16307132	199	5.93118	7.11052	5.95192	2.7335	3.93747	3.59756	6.33121	3.42284
chr4_16308049_16310646	chr4	16308049	16310646	2597	3.18142	2.89338	4.88654	2.72297	2.3383	2.89453	3.65378	2.65193
chr4_16311407_16311592	chr4	16311407	16311592	185	5.31669	3.69243	9.83216	1.47018	3.17658	3.86981	6.28043	2.83886
chr4_16319117_16320244	chr4	16319117	16320244	1127	2.7928	3.24708	3.64083	4.82667	2.60722	2.54096	3.2269	3.32495
chr4_16321662_16322079	chr4	16321662	16322079	417	3.77396	3.04224	4.46343	0	2.81855	5.15046	3.75988	2.65634
chr4_16339117_16340297	chr4	16339117	16340297	1180	4.00103	3.59744	5.01878	2.76593	3.15415	3.33689	4.20575	3.08566
chr4_16361917_16363241	chr4	16361917	16363241	1324	3.4173	3.42729	5.97456	3.2868	2.95905	2.43324	4.27305	2.89303
chr4_16364492_16364887	chr4	16364492	16364887	395	6.97227	4.32342	6.74676	1.37713	2.47961	0	6.01415	1.28558
chr4_16367406_16368633	chr4	16367406	16368633	1227	4.48907	5.52747	4.58521	3.54664	3.83158	3.79254	4.86725	3.72358
chr4_16407933_16409405	chr4	16407933	16409405	1472	1.87095	1.75681	2.95993	1.2934	2.92769	1.70224	2.1959	1.97444
chr4_16433603_16436348	chr4	16433603	16436348	2745	6.09144	6.71902	9.07664	4.55782	4.3531	4.43371	7.2957	4.44821
chr4_16458199_16460335	chr4	16458199	16460335	2136	3.40756	2.55843	3.0498	1.01866	2.01759	1.84341	3.00526	1.62655
chr4_16534405_16534640	chr4	16534405	16534640	235	0	3.5297	2.70007	0	1.66714	3.04644	2.07659	1.5712
chr4_16545240_16546542	chr4	16545240	16546542	1302	2.7196	1.34911	2.04683	0.417792	0.300905	0.549857	2.03851	0.422852	Down	Pluripitency
chr4_16547749_16548290	chr4	16547749	16548290	541	3.63618	4.41932	4.45687	1.00548	2.17252	5.29327	4.17079	2.82376
chr4_16550280_16550517	chr4	16550280	16550517	237	1.66006	4.5293	3.03426	4.59043	9.91845	4.5311	3.07454	6.34666
chr4_16585261_16587679	chr4	16585261	16587679	2418	3.49829	3.269	3.56883	2.69958	2.26836	1.62842	3.44537	2.19879
chr4_16603315_16604064	chr4	16603315	16604064	749	0	2.80119	4.17928	0.726256	2.87688	2.38957	2.32683	1.99757
chr4_16632275_16633784	chr4	16632275	16633784	1509	7.16996	6.49925	8.12944	3.60481	4.02423	3.55822	7.26622	3.72909
chr4_16644063_16646083	chr4	16644063	16646083	2020	2.92155	2.41549	3.37153	3.50077	1.84252	3.54413	2.90285	2.96247
chr4_16678575_16679054	chr4	16678575	16679054	479	3.28547	2.44474	2.91427	1.70344	3.27164	8.22031	2.88149	4.39846
chr4_16693172_16695046	chr4	16693172	16695046	1874	2.93922	1.97879	3.16017	2.46729	2.61325	0.764049	2.69273	1.9482
chr4_16704531_16704823	chr4	16704531	16704823	292	4.04214	3.34198	4.05627	1.8629	2.68342	0	3.81346	1.51544
chr4_16706920_16707228	chr4	16706920	16707228	308	1.27739	1.7426	2.88417	3.53224	1.27201	2.3244	1.96805	2.37622
chr4_16742901_16743475	chr4	16742901	16743475	574	2.39899	3.4852	3.53738	1.89535	3.07144	4.98895	3.14053	3.31858
chr4_16764062_16764360	chr4	16764062	16764360	298	3.96076	4.42083	4.11655	0.912694	10.5175	3.6036	4.16605	5.01128
chr4_16765115_16766010	chr4	16765115	16766010	895	3.95633	2.50779	3.97016	1.21557	3.06419	1.99976	3.47809	2.09317
chr4_16774739_16776461	chr4	16774739	16776461	1722	1.48509	1.41675	1.98977	0.631784	1.82011	0.207873	1.63054	0.886589
chr4_16781235_16784440	chr4	16781235	16784440	3205	3.31443	2.87733	3.18083	1.18807	2.38368	3.12724	3.1242	2.23299
chr4_16807561_16807937	chr4	16807561	16807937	376	2.09274	2.20606	3.37509	4.34015	5.20982	0	2.55796	3.18332
chr4_16809137_16810356	chr4	16809137	16810356	1219	1.93651	1.68113	1.97799	1.78496	1.92836	3.23013	1.86521	2.31448
chr4_16811748_16811942	chr4	16811748	16811942	194	0	3.01812	4.14289	2.80395	4.03895	3.69028	2.387	3.51106
chr4_16832374_16833610	chr4	16832374	16833610	1236	4.29723	3.86869	5.20208	2.64061	2.69427	1.73766	4.456	2.35751
chr4_16843979_16845146	chr4	16843979	16845146	1167	1.5171	1.67242	2.02987	2.33062	0.335714	0	1.7398	0.888777
chr4_16862144_16865796	chr4	16862144	16865796	3652	6.57162	6.33292	6.16216	4.24508	3.91564	4.50877	6.35556	4.22316
chr4_16902475_16905132	chr4	16902475	16905132	2657	3.10957	2.51585	2.40402	2.45675	1.91687	2.69445	2.67648	2.35602
chr4_16952859_16953337	chr4	16952859	16953337	478	8.23086	6.12463	4.95578	1.138	4.0981	2.99546	6.43709	2.74385
chr4_16955898_16956977	chr4	16955898	16956977	1079	5.10481	3.25587	4.43005	1.00828	2.17857	0.663498	4.26358	1.28345	Down	Pluripitency
chr4_16978635_16979886	chr4	16978635	16979886	1251	3.14496	3.43227	3.68571	2.60895	0.939517	1.71682	3.42098	1.7551
chr4_16994450_16995460	chr4	16994450	16995460	1010	7.79079	4.68605	6.78493	2.42361	4.6548	5.31619	6.42059	4.13153
chr4_17017251_17018551	chr4	17017251	17018551	1300	2.1185	1.98925	2.44045	5.23044	3.31505	1.10141	2.18273	3.21563
chr4_17066342_17068373	chr4	17066342	17068373	2031	2.22772	2.33033	3.43658	2.67831	2.50769	2.99619	2.66488	2.7274
chr4_17106668_17109334	chr4	17106668	17109334	2666	5.75543	4.61208	4.8394	2.95855	4.62904	3.22242	5.06897	3.60334
chr4_17133158_17133937	chr4	17133158	17133937	779	2.52526	1.44061	2.76939	2.09486	2.51463	1.37853	2.24509	1.996
chr4_17158187_17160133	chr4	17158187	17160133	1946	4.85223	3.78609	4.32576	2.51577	2.61723	2.75918	4.32136	2.63072
chr4_17168426_17169275	chr4	17168426	17169275	849	3.70728	2.35631	3.78667	1.28143	1.84584	3.37298	3.28342	2.16675
chr4_17170733_17171517	chr4	17170733	17171517	784	6.5238	3.85862	3.8848	1.38767	1.74901	2.73947	4.75574	1.95872
chr4_17203423_17205739	chr4	17203423	17205739	2316	2.88791	2.65453	3.21459	2.81847	3.72156	2.16382	2.91901	2.90128
chr4_17219068_17220358	chr4	17219068	17220358	1290	2.7449	3.06374	2.7217	2.95175	2.12593	0.554972	2.84344	1.87755
chr4_17249708_17252370	chr4	17249708	17252370	2662	1.33017	1.8696	1.90689	2.45214	1.76609	2.68938	1.70222	2.30254
chr4_17281145_17282703	chr4	17281145	17282703	1558	2.14647	3.28835	4.18124	2.444	2.51463	1.83803	3.20535	2.26555
chr4_17283718_17283968	chr4	17283718	17283968	250	4.72122	4.48894	5.58375	4.35172	0.783557	0	4.9313	1.71176
chr4_17309928_17312249	chr4	17309928	17312249	2321	7.71275	8.2828	10.8806	6.44509	5.65471	5.55211	8.9587	5.88397
chr4_17332275_17334506	chr4	17332275	17334506	2231	4.05603	3.58675	3.33707	3.16968	4.21456	4.17162	3.65995	3.85195
chr4_17340398_17340763	chr4	17340398	17340763	365	7.54533	3.87669	2.43376	0	1.07337	4.90352	4.6186	1.9923
chr4_17408210_17408696	chr4	17408210	17408696	486	4.04769	3.2127	2.69822	1.11927	2.82145	5.15576	3.31954	3.03216
chr4_17409857_17410972	chr4	17409857	17410972	1115	3.52857	4.15724	3.073	1.46358	4.39214	2.5683	3.58627	2.80801
chr4_17412554_17413271	chr4	17412554	17413271	717	1.09745	3.53867	1.76992	3.03468	3.27848	1.99697	2.13535	2.77004
chr4_17443404_17444942	chr4	17443404	17444942	1538	1.53486	1.23727	1.59523	1.23789	1.91049	1.39645	1.45579	1.51495
chr4_17451475_17452049	chr4	17451475	17452049	574	8.56784	3.99523	4.34803	3.7907	4.09525	3.74171	5.63703	3.87589
chr4_17459639_17461168	chr4	17459639	17461168	1529	3.47376	3.06352	3.76256	4.0913	2.56232	3.27757	3.43328	3.3104
chr4_17536946_17538453	chr4	17536946	17538453	1507	3.13286	2.42831	2.63856	1.08288	0.779918	0.950118	2.73324	0.937638	Down	Pluripitency
chr4_17570374_17572954	chr4	17570374	17572954	2580	3.65986	3.61218	4.52524	3.05717	3.64445	2.9136	3.93243	3.20508
chr4_17590522_17592132	chr4	17590522	17592132	1610	3.42117	3.24276	2.15447	1.85827	2.55508	4.22434	2.93947	2.87923
chr4_17602458_17604253	chr4	17602458	17604253	1795	3.28776	2.36489	4.35973	1.81827	4.14696	2.39303	3.33746	2.78609
chr4_17630283_17631066	chr4	17630283	17631066	783	3.01483	2.36798	2.59317	1.38944	2.2516	0	2.65866	1.21368
chr4_17656716_17658667	chr4	17656716	17658667	1951	4.43648	4.22655	5.46381	2.50932	3.81537	1.46779	4.70894	2.5975
chr4_17689569_17691906	chr4	17689569	17691906	2337	5.55557	5.5119	6.58862	2.90953	3.26901	3.36973	5.88536	3.18276
chr4_17716527_17718382	chr4	17716527	17718382	1855	1.06047	1.60451	1.1858	1.17297	1.47841	1.92969	1.28359	1.52702
chr4_17730013_17730635	chr4	17730013	17730635	622	1.26506	1.80424	2.4483	0.874543	3.46428	0	1.8392	1.44627
chr4_17731424_17731779	chr4	17731424	17731779	355	0.554134	2.19911	2.74064	0	3.86261	2.01666	1.8313	1.95976
chr4_17732835_17733367	chr4	17732835	17733367	532	2.21862	1.92603	1.11319	0	3.68213	2.01856	1.75261	1.90023
chr4_17745665_17745958	chr4	17745665	17745958	293	2.68556	2.66446	3.75368	0	2.00569	4.88679	3.03457	2.29749
chr4_17759058_17760709	chr4	17759058	17760709	1651	5.36177	2.63026	2.99772	2.47107	3.20352	1.30087	3.66325	2.32516
chr4_17770329_17771319	chr4	17770329	17771319	990	1.78834	2.85857	3.41827	1.09892	2.77015	0	2.6884	1.28969
chr4_17776408_17778902	chr4	17776408	17778902	2494	1.81416	2.30856	2.84948	0.763384	1.64943	1.14822	2.32406	1.18701
chr4_17780081_17780265	chr4	17780081	17780265	184	4.27647	3.7125	2.52887	7.39084	4.25846	0	3.50595	3.8831
chr4_17826729_17828591	chr4	17826729	17828591	1862	4.96548	4.14032	5.06614	1.60677	3.89254	4.99833	4.72398	3.49921
chr4_17843084_17845151	chr4	17843084	17845151	2067	3.90199	3.18676	3.37672	2.23692	2.27448	1.38542	3.48849	1.9656
chr4_17865881_17866382	chr4	17865881	17866382	501	3.1412	2.43477	2.533	2.17152	2.34598	0.714485	2.70299	1.74399
chr4_17873647_17875428	chr4	17873647	17875428	1781	1.54635	2.08212	2.70765	2.13799	1.8698	2.81381	2.11204	2.27387
chr4_17901655_17901911	chr4	17901655	17901911	256	1.53686	2.85896	2.80906	3.1873	1.53039	2.79654	2.40162	2.50474
chr4_17949029_17951639	chr4	17949029	17951639	2610	3.01483	4.01934	3.03077	1.87574	1.80128	2.88011	3.35498	2.18571
chr4_17996186_17997274	chr4	17996186	17997274	1088	1.44645	1.79386	1.59407	0.499968	1.80045	2.63204	1.61146	1.64415
chr4_18020593_18021023	chr4	18020593	18021023	430	4.11734	1.47513	3.73824	2.53007	0.911113	2.49738	3.11024	1.97952
chr4_18022357_18022805	chr4	18022357	18022805	448	1.75641	2.83173	4.06015	3.03552	0	3.99506	2.88276	2.34353
chr4_18068924_18069647	chr4	18068924	18069647	723	4.35336	2.42952	3.21793	3.76186	1.89658	3.9608	3.3336	3.20641
chr4_18108931_18110693	chr4	18108931	18110693	1762	1.33973	2.40918	2.11266	0.926162	0.889395	1.62523	1.95386	1.14693
chr4_18221408_18223248	chr4	18221408	18223248	1840	2.24515	2.99652	2.32196	1.7738	2.02277	0.389084	2.52121	1.39522
chr4_18270823_18274705	chr4	18270823	18274705	3882	8.6653	6.42276	7.55144	4.484	4.69287	5.34815	7.5465	4.84167
chr4_18282960_18284307	chr4	18282960	18284307	1347	3.94311	3.65856	5.5271	2.62493	2.61767	3.18893	4.37626	2.81051
chr4_18317423_18321230	chr4	18317423	18321230	3807	4.23715	3.53739	5.11125	2.21473	2.62421	2.63273	4.29526	2.49055
chr4_18339798_18340189	chr4	18339798	18340189	391	6.03737	2.37101	2.70468	1.39122	2.00398	3.66197	3.70435	2.35239
chr4_18374079_18376815	chr4	18374079	18376815	2736	7.18997	3.21006	3.04581	1.98818	3.93783	1.96248	4.48194	2.6295
chr4_18384128_18384785	chr4	18384128	18384785	657	7.48545	3.26771	7.40431	3.31181	2.38526	3.81385	6.05249	3.17031
chr4_18385674_18386141	chr4	18385674	18386141	467	5.89731	8.77645	8.424	10.4833	7.13087	0	7.69925	5.87138
chr4_18393187_18394382	chr4	18393187	18394382	1195	8.56009	7.71703	7.61066	2.95881	3.27848	6.59001	7.9626	4.27577
chr4_18397234_18398447	chr4	18397234	18398447	1213	9.56829	8.20589	9.4855	2.01801	2.90685	2.95101	9.08656	2.62529	Down	Pluripitency
chr4_18426897_18427697	chr4	18426897	18427697	800	3.44256	4.33037	4.23011	4.41972	5.63182	0.447446	4.00101	3.49966
chr4_18428867_18429061	chr4	18428867	18429061	194	9.12607	5.78472	8.28579	0	4.03895	0	7.73219	1.34632
chr4_18436270_18438316	chr4	18436270	18438316	2046	4.90352	4.86498	7.11221	2.92455	3.92545	3.67405	5.6269	3.50801
chr4_18442187_18443264	chr4	18442187	18443264	1077	1.82653	2.99009	3.57419	0.252537	2.00073	1.32946	2.79694	1.19424
chr4_18474607_18477096	chr4	18474607	18477096	2489	12.1714	11.8601	12.7294	6.33789	6.45357	7.04697	12.2536	6.61281
chr4_18481683_18482385	chr4	18481683	18482385	702	6.72539	12.372	10.967	2.32464	5.85994	5.60901	10.0214	4.59786	Down	Pluripitency
chr4_18493433_18496389	chr4	18493433	18496389	2956	2.72849	2.75657	3.59188	2.11624	2.717	3.14847	3.02564	2.66057
chr4_18517096_18518774	chr4	18517096	18518774	1678	2.4619	2.55886	2.04195	1.2967	2.56827	0	2.35424	1.28832
chr4_18543005_18545356	chr4	18543005	18545356	2351	2.92859	2.38672	2.19512	4.39615	2.16636	2.74063	2.50348	3.10105
chr4_18562307_18564618	chr4	18562307	18564618	2311	4.93709	3.88485	4.39302	2.23612	2.79721	2.47828	4.40499	2.50387
chr4_18607959_18609666	chr4	18607959	18609666	1707	2.7658	3.37291	4.01452	3.18668	3.32794	1.4679	3.38441	2.66084
chr4_18638493_18640077	chr4	18638493	18640077	1584	2.23543	3.26518	2.77735	1.88877	2.72068	3.16376	2.75932	2.59107
chr4_18676718_18678926	chr4	18676718	18678926	2208	3.20735	2.475	3.58257	2.95633	4.08103	1.13483	3.08831	2.72406
chr4_18690042_18691798	chr4	18690042	18691798	1756	3.13673	2.55635	2.89074	4.33686	1.33865	1.22309	2.86127	2.29953
chr4_18695922_18696260	chr4	18695922	18696260	338	2.32802	1.44358	3.12878	0	0	0	2.30013	0
chr4_18702979_18703988	chr4	18702979	18703988	1009	1.5597	1.40237	2.76697	1.07823	3.10627	0	1.90968	1.39483
chr4_18709250_18711925	chr4	18709250	18711925	2675	5.95668	3.81223	4.98126	2.13519	3.66148	4.14829	4.91672	3.31499
chr4_18738617_18738946	chr4	18738617	18738946	329	1.19585	3.11444	1.67147	2.48009	1.78622	0	1.99392	1.4221
chr4_18743121_18743334	chr4	18743121	18743334	213	3.69423	3.20704	3.57474	2.55383	2.759	3.3611	3.492	2.89131
chr4_18801946_18804354	chr4	18801946	18804354	2408	4.49313	3.60678	5.35791	2.48489	3.33532	3.56768	4.48594	3.1293
chr4_18807650_18808656	chr4	18807650	18808656	1006	3.32425	2.5221	3.36391	2.16289	1.55777	1.77911	3.07009	1.83325
chr4_18809795_18810571	chr4	18809795	18810571	776	1.52101	1.9492	2.7801	1.75247	3.02922	2.76771	2.08344	2.51646
chr4_18945755_18948217	chr4	18945755	18948217	2462	2.47695	2.77457	3.40196	2.20945	3.4213	2.32629	2.88449	2.65234
chr4_18968027_18968652	chr4	18968027	18968652	625	1.88849	1.95171	2.77495	1.74069	1.25369	1.14546	2.20505	1.37995
chr4_18992138_18994868	chr4	18992138	18994868	2730	2.73819	2.43071	3.88923	2.29143	1.86561	2.09792	3.01937	2.08499
chr4_19008229_19010040	chr4	19008229	19010040	1811	2.93284	1.64349	2.26572	1.35165	0.757165	1.18594	2.28068	1.09825
chr4_19055915_19057455	chr4	19055915	19057455	1540	4.34311	2.02776	2.74683	2.47257	3.05282	1.39464	3.03923	2.30668
chr4_19072959_19073224	chr4	19072959	19073224	265	0	2.94598	4.46955	4.1054	3.69602	6.75391	2.47185	4.85178
chr4_19093710_19094316	chr4	19093710	19094316	606	1.9477	2.01291	1.7451	1.34645	1.9395	1.18138	1.9019	1.48911
chr4_19105775_19106095	chr4	19105775	19106095	320	1.22948	2.13469	2.11506	1.69989	1.83646	2.23723	1.82641	1.92453
chr4_19118479_19120357	chr4	19118479	19120357	1878	1.67597	2.15645	2.88314	1.88274	0.625844	1.90606	2.23852	1.47154
chr4_19130051_19131765	chr4	19130051	19131765	1714	4.3613	4.29855	4.98531	2.8563	3.88579	1.25306	4.54839	2.66505
chr4_19132639_19133487	chr4	19132639	19133487	848	6.95935	5.6388	6.28531	3.52808	3.46502	4.64331	6.29449	3.8788
chr4_19138600_19139904	chr4	19138600	19139904	1304	4.67657	4.30305	4.83349	2.08576	1.20177	3.8431	4.60437	2.37688
chr4_19153647_19154580	chr4	19153647	19154580	933	6.32532	8.0014	9.02243	5.53877	5.87878	7.67325	7.78305	6.3636
chr4_19155330_19156449	chr4	19155330	19156449	1119	8.43829	6.23537	9.41285	4.86118	2.10069	3.83868	8.02884	3.60018	Down	Pluripitency
chr4_19166370_19168003	chr4	19166370	19168003	1633	3.25253	1.37445	1.9946	1.33243	1.31952	2.63043	2.20719	1.76079
chr4_19180464_19181553	chr4	19180464	19181553	1089	2.70961	2.32987	3.8844	1.99804	2.51832	1.97222	2.97463	2.16286
chr4_19187871_19189888	chr4	19187871	19189888	2017	6.04685	5.24941	6.73211	4.31505	2.62222	5.67904	6.00945	4.20544
chr4_19199766_19200026	chr4	19199766	19200026	260	3.02642	2.43964	1.95236	2.09218	0	0	2.47281	0.697392
chr4_19207159_19209800	chr4	19207159	19209800	2641	3.57533	2.14312	3.20342	4.11939	3.11524	2.71077	2.97395	3.31513
chr4_19234966_19235986	chr4	19234966	19235986	1020	3.47149	2.7745	2.86155	3.1998	3.07277	1.75469	3.03584	2.67575
chr4_19253239_19253546	chr4	19253239	19253546	307	3.84464	2.06615	2.34241	1.77187	0	2.33197	2.75107	1.36795
chr4_19267303_19267488	chr4	19267303	19267488	185	2.12668	3.16494	3.42982	2.94035	2.11772	7.73961	2.90715	4.2659
chr4_19277394_19278798	chr4	19277394	19278798	1404	3.92314	3.78805	5.03155	4.06812	3.06949	3.56937	4.24758	3.56899
chr4_19294203_19296719	chr4	19294203	19296719	2516	7.97504	6.57424	8.70906	4.32405	3.89287	5.40635	7.75278	4.54109
chr4_19335606_19337384	chr4	19335606	19337384	1778	2.10216	1.72888	3.25942	1.22377	0.661044	0.805303	2.36349	0.896705
chr4_19350115_19350698	chr4	19350115	19350698	583	1.01227	1.50647	2.53952	1.39957	1.00801	0	1.68609	0.802525
chr4_19387291_19388854	chr4	19387291	19388854	1563	2.01374	2.154	2.27338	2.43619	1.87994	1.83215	2.14704	2.04943
chr4_19390914_19391251	chr4	19390914	19391251	337	4.66985	3.61965	1.1297	1.61414	6.39401	10.6219	3.13974	6.21001
chr4_19477809_19478184	chr4	19477809	19478184	375	2.09832	2.86251	2.48167	1.45057	2.08949	0	2.48083	1.18002
chr4_19589878_19590980	chr4	19589878	19590980	1102	3.7487	1.54968	2.91732	0	1.06655	0.64965	2.73857	0.572066	Down
chr4_19669071_19670487	chr4	19669071	19670487	1416	2.2228	1.82629	2.53926	0.768313	1.66008	2.02236	2.19612	1.48358
chr4_19702225_19702705	chr4	19702225	19702705	480	1.63931	2.13469	3.78948	3.39979	0.816205	0	2.52116	1.40533
chr4_19748994_19751657	chr4	19748994	19751657	2663	2.5116	1.94219	3.19284	2.75762	2.42747	2.95721	2.54888	2.7141
chr4_19764454_19764995	chr4	19764454	19764995	541	2.18171	1.98418	1.87658	1.00548	4.34505	2.64663	2.01416	2.66572
chr4_19783250_19785865	chr4	19783250	19785865	2615	1.80544	2.01515	2.24851	2.91224	1.19856	3.14838	2.02303	2.41973
chr4_19813999_19816028	chr4	19813999	19816028	2029	4.26593	4.49693	4.1905	2.41286	3.37907	2.46989	4.31779	2.75394
chr4_19833804_19836317	chr4	19833804	19836317	2513	4.61852	4.54339	6.71634	3.89629	5.14473	3.98838	5.29275	4.34313
chr4_19960364_19963503	chr4	19960364	19963503	3139	3.76013	4.27462	4.19103	3.98573	3.93152	4.33335	4.07526	4.08353
chr4_20077578_20078601	chr4	20077578	20078601	1023	1.92295	2.00323	2.89451	1.59521	2.68079	2.09946	2.27356	2.12515
chr4_20083491_20083693	chr4	20083491	20083693	202	0	3.86478	3.14117	2.6929	4.84875	5.31619	2.33532	4.28595
chr4_20127853_20129479	chr4	20127853	20129479	1626	1.20982	2.16057	2.1853	1.1709	1.92757	1.32088	1.8519	1.47311
chr4_20173298_20175625	chr4	20173298	20175625	2327	1.35259	1.48874	2.85401	1.8701	4.29323	1.84593	1.89845	2.66976
chr4_20208178_20209436	chr4	20208178	20209436	1258	2.18923	1.78416	1.88304	2.37823	2.18001	2.84545	1.95214	2.46789
chr4_20247138_20248439	chr4	20247138	20248439	1301	2.41928	2.28775	3.21892	2.50868	3.01137	1.65084	2.64198	2.3903
chr4_20288064_20288275	chr4	20288064	20288275	211	0.932311	4.85616	0.801917	1.28902	0	3.39296	2.1968	1.56066
chr4_20294703_20294895	chr4	20294703	20294895	192	2.04914	3.30368	4.84701	2.83315	3.06077	1.86436	3.39994	2.58609
chr4_20296203_20296911	chr4	20296203	20296911	708	1.94495	3.10124	1.85217	3.07325	1.10672	0	2.29945	1.39332
chr4_20303559_20303791	chr4	20303559	20303791	232	1.69584	3.15471	4.19365	2.34468	3.3774	3.08584	3.01473	2.93597
chr4_20305149_20306384	chr4	20305149	20306384	1235	2.23	2.41001	2.74015	1.5416	1.42753	2.89844	2.46005	1.95586
chr4_20358631_20361209	chr4	20358631	20361209	2578	0.991981	2.04408	2.19874	1.47702	2.12758	1.52736	1.74493	1.71065
chr4_20409062_20412184	chr4	20409062	20412184	3122	3.21352	3.2664	3.82092	1.48101	3.01175	2.98107	3.43361	2.49127
chr4_20420033_20423306	chr4	20420033	20423306	3273	3.7865	3.08589	3.5671	2.99156	2.6334	1.85923	3.47983	2.49473
chr4_20438429_20440115	chr4	20438429	20440115	1686	1.16677	2.19944	2.05735	1.29055	0.929487	1.69849	1.80785	1.30618
chr4_20461710_20463526	chr4	20461710	20463526	1816	3.68304	3.14359	3.44745	3.14518	1.51016	1.5769	3.42469	2.07741
chr4_20502031_20504026	chr4	20502031	20504026	1995	5.02887	3.30177	4.98284	2.31765	3.63303	2.87083	4.43783	2.94051
chr4_20505791_20507042	chr4	20505791	20507042	1251	3.30221	4.09532	3.95622	3.04377	5.6371	5.15046	3.78459	4.61045
chr4_20565473_20569814	chr4	20565473	20569814	4341	4.25972	4.56344	5.47644	2.63149	2.57215	2.47379	4.76654	2.55914
chr4_20627228_20627925	chr4	20627228	20627925	697	3.38682	1.61009	2.91313	3.12175	1.12419	1.02714	2.63668	1.75769
chr4_20796389_20798061	chr4	20796389	20798061	1672	2.11777	2.42213	4.17445	1.30135	2.34317	3.42543	2.90479	2.35665
chr4_20803002_20803228	chr4	20803002	20803228	226	11.3156	7.12462	6.92541	9.62771	1.73353	3.16776	8.45521	4.843
chr4_20808830_20809028	chr4	20808830	20809028	198	7.94818	2.71071	3.20463	2.7473	1.97868	3.61573	4.62118	2.78057
chr4_20809777_20810011	chr4	20809777	20810011	234	0	2.5022	4.1578	0	3.34854	1.52973	2.22	1.62609
chr4_20825823_20826103	chr4	20825823	20826103	280	4.21538	2.96242	2.71936	8.7423	9.09486	12.7842	3.29905	10.2071	Up	Totipotency
chr4_20827874_20828610	chr4	20827874	20828610	736	3.20735	3.24844	6.20723	5.17359	1.59692	0.97271	4.22101	2.58107
chr4_20837181_20839153	chr4	20837181	20839153	1972	3.99021	3.16708	4.16147	1.65507	4.27142	3.08584	3.77292	3.00411
chr4_20855649_20856970	chr4	20855649	20856970	1321	4.91422	4.69091	5.31566	4.11783	3.8555	1.62585	4.9736	3.19973
chr4_20859717_20861137	chr4	20859717	20861137	1420	4.29454	4.1577	7.08991	4.40536	3.0349	1.00833	5.18072	2.8162
chr4_20896414_20898525	chr4	20896414	20898525	2111	3.63429	3.28213	4.10788	2.8345	2.31986	3.05222	3.67477	2.73553
chr4_20917976_20919631	chr4	20917976	20919631	1655	2.13953	1.91634	3.11827	2.30076	1.42035	1.29773	2.39138	1.67295
chr4_20920373_20920767	chr4	20920373	20920767	394	3.99426	3.34367	3.43563	0.690312	0.497181	3.63408	3.59119	1.60719
chr4_20961359_20962203	chr4	20961359	20962203	844	1.86462	2.13902	3.45827	1.93353	0.928385	0	2.4873	0.953971
chr4_20972635_20975753	chr4	20972635	20975753	3118	7.31855	6.71332	8.08579	4.18703	4.27212	5.28096	7.37255	4.58004
chr4_21050354_21051492	chr4	21050354	21051492	1138	2.93866	1.2434	2.82503	3.82401	1.89348	0.629099	2.3357	2.11553
chr4_21068324_21068515	chr4	21068324	21068515	191	2.05987	4.85374	4.42944	7.11997	1.0256	7.49648	3.78102	5.21402
chr4_21074369_21074555	chr4	21074369	21074555	186	14.8067	13.641	18.194	2.92455	13.6912	7.698	15.5472	8.10458
chr4_21077146_21078655	chr4	21077146	21078655	1509	10.6898	11.8021	13.5117	6.48866	5.582	4.50708	12.0012	5.52591	Down	Pluripitency
chr4_21079605_21080463	chr4	21079605	21080463	858	13.9857	9.66758	12.4734	7.60791	9.8173	9.17839	12.0422	8.86787
chr4_21085231_21086245	chr4	21085231	21086245	1014	3.68603	4.28261	4.58888	2.9505	1.15911	3.53015	4.18584	2.54659
chr4_21104298_21105714	chr4	21104298	21105714	1416	1.25032	1.4817	1.49368	3.64949	3.18182	2.52795	1.40857	3.11975
chr4_21129047_21132212	chr4	21129047	21132212	3165	9.32311	6.96821	8.72753	4.38266	5.01328	4.63704	8.33962	4.67766
chr4_21143588_21145129	chr4	21143588	21145129	1541	3.31905	2.6597	3.67836	2.47097	2.7966	1.39373	3.21904	2.22043
chr4_21151698_21152026	chr4	21151698	21152026	328	2.39899	4.16524	6.06144	2.48765	7.16668	5.45666	4.20856	5.037
chr4_21187486_21190502	chr4	21187486	21190502	3016	3.91348	4.0445	4.19365	2.7054	2.40315	2.61109	4.05054	2.57321
chr4_21204928_21207333	chr4	21204928	21207333	2405	3.27181	2.98235	4.37962	2.94035	3.25803	2.08374	3.54459	2.76071
chr4_21232606_21233566	chr4	21232606	21233566	960	3.07371	3.55781	3.96573	2.83315	2.65267	0.745744	3.53242	2.07719
chr4_21234852_21235862	chr4	21234852	21235862	1010	5.06402	3.33337	3.97882	2.6929	2.3274	2.12648	4.1254	2.38226
chr4_21245695_21246438	chr4	21245695	21246438	743	0.529522	1.57608	2.22038	0.732121	1.58188	2.89064	1.442	1.73488
chr4_21252255_21252973	chr4	21252255	21252973	718	3.28776	2.5144	4.30081	0.757612	4.91087	1.99419	3.36766	2.55423
chr4_21253742_21254571	chr4	21253742	21254571	829	4.7459	2.7663	3.52084	1.96851	1.18148	0.863588	3.67768	1.33786
chr4_21276793_21278896	chr4	21276793	21278896	2103	3.55457	2.08814	2.4741	0.905316	1.21092	1.53191	2.70561	1.21605
chr4_21287990_21288429	chr4	21287990	21288429	439	2.24052	3.11207	6.07055	0.619551	0	1.63078	3.80771	0.750112
chr4_21311737_21312124	chr4	21311737	21312124	387	1.01663	3.27807	1.53027	4.91959	8.09878	3.69982	1.94166	5.57273
chr4_21313043_21313859	chr4	21313043	21313859	816	1.44645	1.55467	2.4883	2.6665	2.4006	1.75469	1.82981	2.27393
chr4_21369532_21370427	chr4	21369532	21370427	895	3.29694	2.28972	4.4428	3.95059	4.15854	2.39971	3.34315	3.50295
chr4_21372079_21373166	chr4	21372079	21373166	1087	1.80973	4.21944	3.54131	4.25364	3.42401	3.29307	3.19016	3.65691
chr4_21380676_21381359	chr4	21380676	21381359	683	6.91248	3.35763	5.69796	4.77861	5.44934	4.19276	5.32269	4.8069
chr4_21382894_21384668	chr4	21382894	21384668	1774	3.54846	2.99798	4.24442	0.919897	1.9876	1.21068	3.59695	1.37273	Down
chr4_21398943_21399515	chr4	21398943	21399515	572	3.09521	1.79135	2.07069	5.70593	1.71232	1.2516	2.31908	2.88995
chr4_21421301_21422359	chr4	21421301	21422359	1058	2.41713	2.49037	2.55886	2.31365	1.66636	1.35334	2.48879	1.77778
chr4_21468615_21468904	chr4	21468615	21468904	289	0	2.026	3.95201	4.70558	5.42254	23.5335	1.99267	11.2205	Up
chr4_21468944_21471448	chr4	21468944	21471448	2504	3.92807	4.13103	4.6288	5.21373	3.8333	3.57385	4.2293	4.20696
chr4_21479450_21480087	chr4	21479450	21480087	637	0.617637	2.83412	2.05861	1.7079	3.07519	1.68583	1.83679	2.1563
chr4_21504978_21506335	chr4	21504978	21506335	1357	2.31944	3.27203	3.61601	3.20687	4.04193	4.22057	3.06916	3.82312
chr4_21578202_21580687	chr4	21578202	21580687	2485	1.58324	2.51327	2.1108	3.61184	2.36486	2.7369	2.06911	2.90453
chr4_21587166_21587490	chr4	21587166	21587490	324	2.42861	3.61429	5.61404	3.35781	7.85976	4.41922	3.88565	5.21226
chr4_21589415_21590006	chr4	21589415	21590006	591	5.32569	2.47679	2.29042	0	6.29763	3.0284	3.3643	3.10868
chr4_21620096_21620983	chr4	21620096	21620983	887	1.55245	2.09034	2.05068	0.306632	0.44169	1.61424	1.89782	0.78752
chr4_21640479_21642084	chr4	21640479	21642084	1605	1.83848	1.27682	2.24025	1.35568	1.70869	1.56118	1.78518	1.54185
chr4_21651587_21652887	chr4	21651587	21652887	1300	3.17774	4.05356	4.03488	1.25531	3.91779	1.10141	3.75539	2.0915
chr4_21759187_21759621	chr4	21759187	21759621	434	2.7196	1.68639	2.63164	1.25338	4.51358	0.824786	2.34587	2.19725
chr4_21772138_21772791	chr4	21772138	21772791	653	4.82003	2.16691	1.61949	0.833025	1.19993	0	2.86881	0.677653
chr4_21926365_21927237	chr4	21926365	21927237	872	1.80475	1.23101	2.66808	1.24763	1.79715	0.821003	1.90128	1.28859
chr4_22034588_22035659	chr4	22034588	22035659	1071	2.02044	1.959	3.31774	1.01581	1.82903	2.67382	2.43239	1.83955
chr4_22045673_22047983	chr4	22045673	22047983	2310	6.81273	4.62582	7.37981	2.8258	3.47682	3.40912	6.27278	3.23724
chr4_22083754_22084441	chr4	22083754	22084441	687	5.15417	1.8466	2.95554	0.791799	0.285137	0	3.31877	0.358979
chr4_22199084_22201554	chr4	22199084	22201554	2470	5.89356	3.39772	4.57263	2.97309	2.53784	2.17383	4.62131	2.56159
chr4_22210845_22211319	chr4	22210845	22211319	474	1.66006	3.08816	3.92669	2.29521	0.826537	3.02074	2.89164	2.0475
chr4_22212063_22213096	chr4	22212063	22213096	1033	3.04693	3.11745	3.31693	2.63294	0.758526	0	3.16044	1.13049
chr4_22223151_22225354	chr4	22223151	22225354	2203	1.33943	1.35105	2.13138	0.740761	1.42271	2.59978	1.60729	1.58775
chr4_22235021_22236780	chr4	22235021	22236780	1759	3.80239	2.85711	4.32871	2.47398	3.78638	2.035	3.66274	2.76512
chr4_22254952_22257603	chr4	22254952	22257603	2651	6.15902	4.85904	6.79754	3.89866	3.39906	2.56552	5.93853	3.28775
chr4_22276349_22276801	chr4	22276349	22276801	452	6.96345	4.4259	6.36389	3.61039	3.46707	0	5.91775	2.35915
chr4_22281622_22281846	chr4	22281622	22281846	224	1.75641	5.22781	6.23186	1.21421	0	0	4.40536	0.404736
chr4_22323996_22325438	chr4	22323996	22325438	1442	4.36544	4.73717	6.48305	5.0926	3.12445	2.48237	5.19522	3.56647
chr4_22352004_22354569	chr4	22352004	22354569	2565	5.98205	4.54639	7.42125	2.86298	3.43665	3.0702	5.98323	3.12328
chr4_22462746_22464744	chr4	22462746	22464744	1998	3.74137	2.29556	4.36138	0.952893	2.35302	0.895789	3.4661	1.40057	Down	Pluripitency
chr4_22526243_22528235	chr4	22526243	22528235	1992	2.17258	2.35146	3.05791	2.86729	1.77008	3.23455	2.52732	2.62398
chr4_22540701_22541584	chr4	22540701	22541584	883	6.23793	5.52581	5.22177	0.616043	6.21167	8.10775	5.66184	4.97849
chr4_22589034_22589677	chr4	22589034	22589677	643	2.4475	1.97296	4.01302	0.42299	3.35114	3.89689	2.81116	2.55701
chr4_22597958_22598474	chr4	22597958	22598474	516	4.95606	1.79664	2.29541	5.27098	3.03704	5.54972	3.01604	4.61925
chr4_22630589_22632668	chr4	22630589	22632668	2079	2.46015	1.78367	3.70313	2.09318	1.88446	2.06613	2.64899	2.01459
chr4_22680043_22681274	chr4	22680043	22681274	1231	1.91764	2.85385	3.02396	3.09322	1.5913	2.32629	2.59848	2.33694
chr4_22690435_22692905	chr4	22690435	22692905	2470	3.82285	1.99517	2.175	1.10114	1.82407	1.44922	2.66434	1.45814
chr4_22702334_22703840	chr4	22702334	22703840	1506	5.61677	4.73025	6.23563	1.80599	4.16232	4.04068	5.52755	3.33633
chr4_22722866_22725589	chr4	22722866	22725589	2723	4.0456	3.88838	4.41187	2.69685	2.5898	4.60099	4.11528	3.29588
chr4_22739164_22741564	chr4	22739164	22741564	2400	2.377	2.19568	2.57332	0.566631	1.55079	1.78979	2.382	1.3024
chr4_22746528_22748163	chr4	22746528	22748163	1635	3.24855	1.93978	2.71659	0.998102	1.91696	1.53254	2.63497	1.48253
chr4_22768593_22769035	chr4	22768593	22769035	442	1.78025	1.98704	1.91408	1.84604	2.21594	4.85915	1.89379	2.97371
chr4_22792777_22795606	chr4	22792777	22795606	2829	2.99005	3.53571	3.39426	1.15369	2.0773	2.0245	3.30667	1.75183
chr4_22809267_22810186	chr4	22809267	22810186	919	0.856224	1.38043	2.11736	1.18382	1.27893	1.94754	1.45134	1.4701
chr4_22827650_22828514	chr4	22827650	22828514	864	2.73219	2.14598	2.44798	0.62959	0.906895	0.828604	2.44205	0.788363
chr4_22852596_22853986	chr4	22852596	22853986	1390	0.990664	1.43921	1.33903	1.56537	0.845565	0.515046	1.2563	0.975327
chr4_22858097_22860135	chr4	22858097	22860135	2038	2.12355	1.77167	2.73982	1.86838	1.15342	0.526924	2.21168	1.18291
chr4_22902640_22903660	chr4	22902640	22903660	1020	1.73574	1.67426	1.70034	1.0666	2.88073	2.45657	1.70345	2.13463
chr4_22905298_22907108	chr4	22905298	22907108	1810	1.73894	1.99485	2.36045	1.05187	2.81388	0.791065	2.03141	1.55227
chr4_23003968_23004381	chr4	23003968	23004381	413	5.71576	2.24471	3.89211	0	0	1.73345	3.95086	0.577816
chr4_23008246_23009032	chr4	23008246	23009032	786	2.00221	1.9244	1.93746	2.76827	1.74456	0	1.95469	1.50428
chr4_23080308_23084258	chr4	23080308	23084258	3950	7.47029	6.94217	8.59945	4.54452	3.76901	2.71866	7.67064	3.6774	Down	Pluripitency
chr4_23097477_23097881	chr4	23097477	23097881	404	3.40847	3.86478	4.29294	3.36612	0.969749	1.77206	3.8554	2.03598
chr4_23099268_23100376	chr4	23099268	23100376	1108	4.61612	4.05139	4.42864	1.47283	2.82873	1.9384	4.36538	2.07998
chr4_23101699_23101913	chr4	23101699	23101913	214	3.67696	6.61212	4.54638	10.1676	1.83074	8.36348	4.94515	6.78727
chr4_23111749_23114774	chr4	23111749	23114774	3025	2.53619	2.62917	3.00653	1.5285	1.87795	2.60332	2.72396	2.00326
chr4_23135468_23135723	chr4	23135468	23135723	255	7.71441	3.25286	3.8154	3.1998	3.07277	0	4.92756	2.09086
chr4_23192671_23196938	chr4	23192671	23196938	4267	6.91531	6.59796	8.73384	3.18705	4.40717	3.60725	7.4157	3.73382
chr4_23205747_23208509	chr4	23205747	23208509	2762	1.92302	2.59687	2.86398	1.77252	1.13477	2.07361	2.46129	1.6603
chr4_23214630_23216892	chr4	23214630	23216892	2262	1.39146	1.46681	2.4124	2.76552	2.9444	1.58248	1.75689	2.4308
chr4_23262074_23264575	chr4	23262074	23264575	2501	2.98891	3.16051	3.39965	2.39249	2.50638	1.28813	3.18303	2.06233
chr4_23283767_23285889	chr4	23283767	23285889	2122	3.98626	3.15015	3.50848	1.28173	2.58478	2.36164	3.5483	2.07605
chr4_23386699_23388246	chr4	23386699	23388246	1547	1.90741	2.23936	2.21486	2.46138	1.5195	0.462776	2.12054	1.48122
chr4_23420860_23423844	chr4	23420860	23423844	2984	3.03251	2.87786	4.22444	2.18753	1.90375	3.47881	3.37827	2.52336
chr4_23438247_23439894	chr4	23438247	23439894	1647	4.1804	4.08829	6.62641	3.96332	3.44917	0.869356	4.96503	2.76062
chr4_23441183_23441385	chr4	23441183	23441385	202	8.76464	3.38168	7.53882	0	0	3.54413	6.56171	1.18138
chr4_23451890_23452141	chr4	23451890	23452141	251	3.13494	3.3047	4.88738	2.16719	3.12174	2.85225	3.77567	2.71373
chr4_23477565_23478661	chr4	23477565	23478661	1096	2.51282	1.33557	2.93329	1.2408	1.78731	1.30641	2.26056	1.44484
chr4_23522674_23524203	chr4	23522674	23524203	1529	6.17557	4.78674	5.86517	2.84612	3.97159	1.17056	5.60916	2.66276
chr4_23526960_23527548	chr4	23526960	23527548	588	4.68375	5.22781	6.90631	3.23789	4.99718	5.47894	5.60596	4.57133
chr4_23530216_23531206	chr4	23530216	23531206	990	3.57668	3.40071	4.01647	1.09892	3.56162	2.89258	3.66462	2.51771
chr4_23543161_23545344	chr4	23543161	23545344	2183	0.901134	1.96691	1.97651	2.99019	2.15362	2.29565	1.61485	2.47982
chr4_23571203_23572619	chr4	23571203	23572619	1416	5.55699	6.20248	5.25777	5.18611	3.4585	2.52795	5.67241	3.72419
chr4_23573802_23574125	chr4	23573802	23574125	323	9.13549	4.68291	3.9289	0	2.42587	2.21645	5.91576	1.54744
chr4_23620862_23624556	chr4	23620862	23624556	3694	6.97618	7.70066	7.409	2.8715	3.07568	2.90707	7.36194	2.95142	Down	Pluripitency
chr4_23631743_23632503	chr4	23631743	23632503	760	1.55303	1.21982	2.00374	0	0.515498	0	1.5922	0.171833
chr4_23651118_23652115	chr4	23651118	23652115	997	4.34081	5.08973	5.2187	2.18241	8.44859	2.87227	4.88308	4.50109
chr4_23653395_23654858	chr4	23653395	23654858	1463	5.37847	4.83593	5.40691	2.97452	3.74908	2.93608	5.2071	3.21989
chr4_23736937_23737549	chr4	23736937	23737549	612	0.642868	3.98634	3.11038	2.6665	2.56064	0	2.57986	1.74238
chr4_23762963_23763568	chr4	23762963	23763568	605	3.25153	2.58078	2.86669	2.24779	0.647568	2.36666	2.89967	1.75401
chr4_23768280_23769630	chr4	23768280	23769630	1350	2.47718	2.63843	3.54076	1.20881	2.90206	2.12123	2.88546	2.07737
chr4_23849553_23850338	chr4	23849553	23850338	785	3.25774	4.22664	3.87985	3.46475	2.49541	1.82399	3.78808	2.59471
chr4_23852962_23853273	chr4	23852962	23853273	311	4.42773	2.98091	2.31228	0.874543	10.0779	16.1138	3.24031	9.02209
chr4_23854161_23854369	chr4	23854161	23854369	208	3.78303	5.16078	3.66068	2.61522	1.88355	8.60474	4.2015	4.36784
chr4_23855660_23857678	chr4	23855660	23857678	2018	4.1917	3.96533	4.25527	4.17813	3.88284	2.83811	4.13743	3.63303
chr4_23879994_23880684	chr4	23879994	23880684	690	2.28078	1.06071	2.0231	0.788356	1.70339	0.518778	1.7882	1.00351
chr4_23941712_23942213	chr4	23941712	23942213	501	1.5706	3.50607	2.7863	2.17152	3.51897	5.71588	2.62099	3.80212
chr4_23943289_23944369	chr4	23943289	23944369	1080	2.18575	1.76196	2.4284	2.01469	2.72068	0.662884	2.12537	1.79942
chr4_24023412_24023617	chr4	24023412	24023617	205	5.75759	5.47432	2.26982	3.98024	7.64446	0	4.50057	3.8749
chr4_24026808_24028422	chr4	24026808	24028422	1614	4.87528	3.4161	3.64303	1.34812	3.76243	0.665348	3.97814	1.9253
chr4_24089404_24089991	chr4	24089404	24089991	587	1.34049	2.5768	2.95459	1.39003	2.6697	3.65885	2.29063	2.57286
chr4_24107526_24109815	chr4	24107526	24109815	2289	1.46099	1.89714	1.81106	0.950573	1.54041	1.87658	1.72306	1.45585
chr4_24121334_24122705	chr4	24121334	24122705	1371	2.86969	2.24212	3.45567	1.58706	0.857284	0.522184	2.85583	0.988843	Down
chr4_24139124_24141165	chr4	24139124	24141165	2041	2.50596	3.68158	3.12958	1.86563	4.03104	1.92922	3.1057	2.60863
chr4_24159686_24161542	chr4	24159686	24161542	1856	2.64975	2.78666	2.73499	2.49122	1.05544	0.771459	2.7238	1.43937
chr4_24195130_24196857	chr4	24195130	24196857	1727	3.1894	3.3056	3.06175	1.57489	2.72226	3.93815	3.18558	2.7451
chr4_24268521_24271116	chr4	24268521	24271116	2595	5.45806	4.70066	5.96617	4.40203	4.07631	3.86235	5.37496	4.11356
chr4_24281402_24282815	chr4	24281402	24282815	1413	5.15113	6.38831	8.62189	6.15955	3.74311	4.81329	6.72044	4.90532
chr4_24288888_24290922	chr4	24288888	24290922	2034	5.60945	5.25351	7.15417	3.87783	5.97106	3.51974	6.00571	4.45621
chr4_24296219_24296923	chr4	24296219	24296923	704	3.63257	3.53471	4.20608	1.54536	3.33902	2.03385	3.79112	2.30608
chr4_24323470_24325357	chr4	24323470	24325357	1887	3.54446	3.74932	4.39376	2.01789	1.97239	1.13818	3.89585	1.70949	Down	Pluripitency
chr4_24334827_24335919	chr4	24334827	24335919	1092	1.80144	1.51919	1.9756	0.996274	0.358772	0.3278	1.76541	0.560948
chr4_24423686_24425443	chr4	24423686	24425443	1757	2.68709	2.1661	2.96132	2.16719	2.56429	1.22239	2.60484	1.98462
chr4_24437809_24438854	chr4	24437809	24438854	1045	2.25896	2.56805	3.07645	4.4246	1.68708	0	2.63448	2.03723
chr4_24443048_24444660	chr4	24443048	24444660	1612	1.95253	1.90692	2.75535	0.843619	2.18735	2.44264	2.20493	1.82453
chr4_24465600_24465832	chr4	24465600	24465832	232	1.69584	3.99597	4.92298	1.17234	4.22175	9.25751	3.53826	4.88387
chr4_24472820_24473863	chr4	24472820	24473863	1043	6.60126	5.33306	7.01639	6.78001	3.38064	3.0888	6.31691	4.41648
chr4_24474756_24475041	chr4	24474756	24475041	285	6.90237	9.75857	8.3118	6.68028	10.31	15.0719	8.32425	10.6874
chr4_24476481_24476811	chr4	24476481	24476811	330	2.38446	9.01929	10.1266	4.94514	4.15523	2.16944	7.17679	3.7566
chr4_24478536_24478936	chr4	24478536	24478936	400	10.8195	6.831	13.8536	10.1994	9.79447	1.78979	10.5014	7.2612
chr4_24484309_24484605	chr4	24484309	24484605	296	3.32293	5.2749	7.28837	0	3.97073	4.83726	5.2954	2.936
chr4_24490579_24491563	chr4	24490579	24491563	984	3.19866	2.77683	2.57934	2.21124	2.78704	1.81889	2.85161	2.27239
chr4_24576119_24577225	chr4	24576119	24577225	1106	2.66796	1.36761	2.33306	1.96733	1.94827	0.970951	2.12288	1.62885
chr4_24739827_24740949	chr4	24739827	24740949	1122	1.40262	2.17437	1.73427	0.242409	1.39672	0.63807	1.77042	0.759065
chr4_24811558_24812209	chr4	24811558	24812209	651	4.23048	0.899408	2.33923	0	1.80543	0	2.48971	0.60181
chr4_24818850_24821897	chr4	24818850	24821897	3047	3.93822	2.78633	3.27636	2.32082	1.92868	2.34957	3.33364	2.19969
chr4_24890808_24892623	chr4	24890808	24892623	1815	8.45398	10.1349	9.27595	4.19588	4.53298	6.70553	9.28829	5.1448
chr4_25053907_25054171	chr4	25053907	25054171	264	2.98057	3.51161	3.36486	3.09071	2.96802	4.06769	3.28568	3.37548
chr4_25055833_25056780	chr4	25055833	25056780	947	2.285	2.52466	2.2781	2.29764	3.51649	2.26794	2.36258	2.69402
chr4_25071401_25071621	chr4	25071401	25071621	220	3.57668	2.66143	1.34595	1.23629	1.78081	0	2.52802	1.0057
chr4_25080145_25080595	chr4	25080145	25080595	450	4.3715	2.81914	2.35006	0	2.61186	2.38638	3.18024	1.66608
chr4_25094839_25095141	chr4	25094839	25095141	302	8.46797	3.23132	3.50175	2.70182	2.59456	9.48231	5.06701	4.92623
chr4_25107563_25110150	chr4	25107563	25110150	2587	2.20518	2.09355	3.05772	1.89242	1.8173	1.38368	2.45215	1.6978
chr4_25114715_25115783	chr4	25114715	25115783	1068	1.84192	2.19294	3.0498	3.81998	1.83417	1.0055	2.36155	2.21988
chr4_25123136_25123345	chr4	25123136	25123345	209	3.76493	2.8015	2.42877	2.60271	3.74908	6.85085	2.9984	4.40088
chr4_25134755_25135711	chr4	25134755	25135711	956	5.35006	2.14362	1.90267	1.138	2.86867	0.748864	3.13211	1.58518
chr4_25137180_25138685	chr4	25137180	25138685	1505	0.653547	1.36166	2.05182	2.16863	2.08254	1.18923	1.35567	1.81347
chr4_25175601_25176134	chr4	25175601	25176134	533	2.21446	2.10551	3.01584	0.510287	1.47009	2.68636	2.44527	1.55558
chr4_25186576_25187230	chr4	25186576	25187230	654	2.10554	4.10338	3.10467	1.6635	2.69572	2.18934	3.10453	2.18286
chr4_25189412_25190388	chr4	25189412	25190388	976	1.61244	2.44964	3.59733	1.67203	3.41201	2.93407	2.55314	2.6727
chr4_25197705_25198298	chr4	25197705	25198298	593	3.64906	2.2216	2.78203	1.37597	2.64269	2.41455	2.88423	2.1444
chr4_25254416_25254906	chr4	25254416	25254906	490	3.21171	2.1907	2.07189	0.555067	3.19819	0	2.49144	1.25109
chr4_25276857_25277401	chr4	25276857	25277401	544	2.16968	2.15263	2.4883	0.999937	3.24082	2.63204	2.2702	2.29093
chr4_25324347_25324932	chr4	25324347	25324932	585	5.04404	3.00264	5.20629	1.85971	2.67883	2.44757	4.41766	2.3287
chr4_25326861_25327107	chr4	25326861	25327107	246	5.59765	2.38014	7.05019	8.84497	2.38889	4.36533	5.00933	5.19973
chr4_25356287_25358968	chr4	25356287	25358968	2681	4.10898	3.4761	3.25029	2.942	2.92263	2.40329	3.61179	2.75597
chr4_25377661_25378522	chr4	25377661	25378522	861	0.913903	1.64343	1.52304	0.631784	2.50265	1.24724	1.36012	1.46056
chr4_25405475_25405692	chr4	25405475	25405692	217	0	2.24852	4.48353	2.50675	0.902716	0	2.24402	1.13649
chr4_25411768_25412396	chr4	25411768	25412396	628	4.07218	4.19556	4.3783	3.46475	2.18348	5.12996	4.21535	3.59273
chr4_25445196_25446466	chr4	25445196	25446466	1270	1.23917	2.30517	3.66388	0.856639	1.54244	1.69114	2.40274	1.3634
chr4_25477578_25479126	chr4	25477578	25479126	1548	2.03326	1.19776	1.85819	2.45979	1.26543	2.54362	1.6964	2.08962
chr4_25487387_25487860	chr4	25487387	25487860	473	1.66357	1.95997	3.13011	2.30007	0.414142	1.51356	2.25122	1.40926
chr4_25500937_25502661	chr4	25500937	25502661	1724	3.42316	2.49059	3.23883	2.05091	2.2725	1.24579	3.05086	1.8564
chr4_25541977_25544037	chr4	25541977	25544037	2060	3.43778	3.36339	4.72294	1.84843	1.33129	1.21636	3.84137	1.46536	Down	Pluripitency
chr4_25559051_25559886	chr4	25559051	25559886	835	3.76944	2.22051	3.7995	1.95437	2.34598	3.42953	3.26315	2.57663
chr4_25560670_25562707	chr4	25560670	25562707	2037	2.31773	3.76067	3.86255	1.8693	2.30797	2.46019	3.31365	2.21249
chr4_25568062_25568611	chr4	25568062	25568611	549	1.07496	2.39965	2.31154	1.48624	2.85449	2.60807	1.92872	2.31627
chr4_25569401_25570253	chr4	25569401	25570253	852	2.77067	2.63436	2.48246	1.91537	3.21884	2.10069	2.62916	2.41163
chr4_25579492_25580968	chr4	25579492	25580968	1476	2.13244	2.28097	3.06655	2.02697	1.85803	1.45511	2.49332	1.78004
chr4_25588164_25589586	chr4	25588164	25589586	1422	1.10671	2.50484	2.94502	1.14761	2.61737	3.02074	2.18552	2.2619
chr4_25597313_25597600	chr4	25597313	25597600	287	0	3.4002	2.80042	0	0.682541	3.74171	2.06687	1.47475
chr4_25641825_25642019	chr4	25641825	25642019	194	5.07004	2.76661	2.39852	2.80395	2.01948	0	3.41172	1.60781
chr4_25671177_25671419	chr4	25671177	25671419	242	9.75459	2.82273	3.84556	0	0.80946	8.87497	5.47429	3.22814
chr4_25687750_25688556	chr4	25687750	25688556	806	0.976266	2.05826	2.51917	1.34979	1.21519	2.66469	1.85123	1.74323
chr4_25711767_25713679	chr4	25711767	25713679	1912	3.18946	3.92997	4.31419	4.26751	2.97112	2.80824	3.8112	3.34896
chr4_25726913_25731020	chr4	25726913	25731020	4107	4.07134	4.11062	4.63489	3.50988	3.81572	3.13768	4.27229	3.48776
chr4_25770666_25771488	chr4	25770666	25771488	822	2.15384	2.84922	1.54384	3.30879	2.8597	1.74188	2.1823	2.63679
chr4_25816749_25818911	chr4	25816749	25818911	2162	2.91164	1.7829	3.16965	2.01282	2.53696	2.64908	2.6214	2.39962
chr4_25840178_25841763	chr4	25840178	25841763	1585	3.1028	3.50939	3.54956	2.57397	3.08974	2.48425	3.38725	2.71598
chr4_25847472_25851938	chr4	25847472	25851938	4466	9.16195	8.60922	10.2864	4.93296	5.30735	5.37016	9.35252	5.20349
chr4_25853282_25854730	chr4	25853282	25854730	1448	6.65688	8.55897	9.84495	6.01067	6.89942	5.68578	8.3536	6.19862
chr4_25861421_25862615	chr4	25861421	25862615	1194	1.97706	1.92066	2.33825	1.36675	0.492184	1.19919	2.07866	1.01937
chr4_25901881_25903466	chr4	25901881	25903466	1585	3.47514	2.80136	2.40196	1.71598	1.97743	3.83929	2.89282	2.5109
chr4_25921991_25926177	chr4	25921991	25926177	4186	11.3726	10.3391	12.0658	6.62739	5.94313	5.3018	11.2592	5.95744
chr4_25942365_25942879	chr4	25942365	25942879	514	0.765438	2.08841	1.89285	3.70405	3.81108	2.78566	1.58223	3.43359
chr4_25943833_25945114	chr4	25943833	25945114	1281	1.38209	1.44741	2.24549	2.12321	2.59962	0.558871	1.69166	1.76057
chr4_25958447_25959685	chr4	25958447	25959685	1238	0.476698	2.01005	1.81095	1.09848	1.42407	1.15657	1.43257	1.22637
chr4_26028140_26028833	chr4	26028140	26028833	693	1.41932	2.81633	3.05203	1.96236	0.848006	6.19839	2.42923	3.00292
chr4_26033475_26034721	chr4	26033475	26034721	1246	4.42062	1.6447	2.51227	1.74628	2.201	3.16014	2.8592	2.36914
chr4_26035523_26036581	chr4	26035523	26036581	1058	2.2312	2.53649	2.47889	3.08487	2.03666	1.35334	2.41553	2.15829
chr4_26058120_26059279	chr4	26058120	26059279	1159	3.73407	3.66262	5.3287	4.22406	1.69016	4.3239	4.2418	3.41271
chr4_26064688_26066922	chr4	26064688	26066922	2234	4.31475	2.57724	4.44976	0.973976	1.84139	3.36486	3.78059	2.06008
chr4_26108888_26110256	chr4	26108888	26110256	1368	2.01319	2.49671	4.05077	3.18109	1.28875	1.04666	2.85356	1.83883
chr4_26111049_26111685	chr4	26111049	26111685	636	1.85583	2.45499	3.32556	0.855292	0	0.562826	2.54546	0.472706
chr4_26132617_26132822	chr4	26132617	26132822	205	5.75759	2.61815	4.12694	6.63373	0	6.98453	4.16756	4.53942
chr4_26137971_26139228	chr4	26137971	26139228	1257	6.25991	2.32901	5.18248	4.11112	2.33758	1.70863	4.59047	2.71911
chr4_26139995_26140676	chr4	26139995	26140676	681	2.31093	4.01234	3.47851	3.59449	3.16414	2.62817	3.26726	3.12893
chr4_26168388_26171012	chr4	26168388	26171012	2624	8.92126	5.35531	7.09318	3.93878	3.43404	2.4555	7.12325	3.2761	Down	Pluripitency
chr4_26181254_26183367	chr4	26181254	26183367	2113	4.65493	3.32521	4.6245	1.80206	2.13225	1.01644	4.20155	1.65025	Down	Pluripitency
chr4_26194632_26194829	chr4	26194632	26194829	197	5.9914	5.20127	6.22707	5.52249	1.98872	7.26817	5.80658	4.92646
chr4_26195972_26196271	chr4	26195972	26196271	299	2.63167	2.12143	4.81016	1.81928	2.62059	0	3.18775	1.47996
chr4_26237520_26239599	chr4	26237520	26239599	2079	2.83864	3.45	4.37458	3.79389	3.01513	1.72178	3.5544	2.8436
chr4_26245240_26245579	chr4	26245240	26245579	339	2.90144	2.7347	1.49739	2.40693	0	1.05592	2.37784	1.15428
chr4_26285118_26286013	chr4	26285118	26286013	895	3.07715	2.18069	3.78111	3.03891	2.18871	1.99976	3.01298	2.40913
chr4_26290841_26291573	chr4	26290841	26291573	732	1.61244	4.13273	4.33413	0.743122	1.07043	0	3.35977	0.604519
chr4_26296275_26299247	chr4	26296275	26299247	2972	13.1719	10.4087	12.0271	6.22303	7.71166	6.74482	11.8692	6.89317
chr4_26310129_26311828	chr4	26310129	26311828	1699	3.01039	2.26877	4.2326	2.40126	2.99772	3.37099	3.17059	2.92332
chr4_26363315_26364974	chr4	26363315	26364974	1659	1.18576	1.76466	1.50438	0.983663	1.18077	0	1.48493	0.721477
chr4_26395753_26396664	chr4	26395753	26396664	911	0.863743	1.66035	2.04308	2.08988	1.72021	3.53635	1.52239	2.44881
chr4_26424078_26425728	chr4	26424078	26425728	1650	1.90756	2.01086	2.51243	1.48354	1.18721	2.60332	2.14362	1.75803
chr4_26458997_26459496	chr4	26458997	26459496	499	6.30758	2.83566	2.7127	1.09011	1.57025	0	3.95198	0.886789
chr4_26491325_26491661	chr4	26491325	26491661	336	4.68375	3.19477	2.64382	3.23789	1.16601	0	3.50745	1.46797
chr4_26530680_26531019	chr4	26530680	26531019	339	5.80288	2.59077	1.99651	3.20924	0	0	3.46339	1.06975
chr4_26565099_26565753	chr4	26565099	26565753	654	3.3087	2.01438	1.94042	0.831752	0.898575	1.64201	2.42117	1.12411
chr4_26566758_26568052	chr4	26566758	26568052	1294	2.73641	2.60178	2.84405	0.840751	3.4818	2.76628	2.72741	2.36295
chr4_26608670_26610408	chr4	26608670	26610408	1738	2.26372	1.88097	2.67729	1.25193	2.59232	1.23576	2.27399	1.69334
chr4_26662042_26663330	chr4	26662042	26663330	1288	1.37458	2.08355	3.34993	2.11167	1.82506	2.22334	2.26935	2.05335
chr4_26751799_26752563	chr4	26751799	26752563	764	1.02993	2.5546	2.43619	2.84799	1.5384	0.937061	2.00691	1.77448
chr4_26780699_26781452	chr4	26780699	26781452	753	2.08996	2.26793	2.47178	1.4448	3.64203	0	2.27656	1.69561
chr4_26827969_26828400	chr4	26827969	26828400	431	0.912842	2.94342	2.35552	1.89315	1.3635	1.66105	2.07059	1.63923
chr4_26942559_26943807	chr4	26942559	26943807	1248	3.78303	4.33975	6.13502	1.30761	1.56963	2.2946	4.7526	1.72394	Down	Pluripitency
chr4_26945538_26946809	chr4	26945538	26946809	1271	5.41708	5.18256	5.45821	1.92592	2.15771	2.25307	5.35262	2.11224	Down	Pluripitency
chr4_26983188_26984036	chr4	26983188	26984036	848	1.39187	2.64678	2.84335	1.28294	1.38601	1.68848	2.294	1.45247
chr4_26987507_26987846	chr4	26987507	26987846	339	6.96345	1.29539	3.86825	1.60462	4.62276	0	4.04236	2.07579
chr4_27006923_27009708	chr4	27006923	27009708	2785	4.37935	2.9959	4.29846	2.24618	3.72788	1.79943	3.89124	2.59116
chr4_27019329_27020174	chr4	27019329	27020174	845	2.79362	3.11812	2.25272	0.965619	1.39093	4.23618	2.72149	2.19758
chr4_27051520_27051739	chr4	27051520	27051739	219	4.49127	0.445597	1.35209	7.45158	5.36683	8.17254	2.09632	6.99698
chr4_27069510_27071964	chr4	27069510	27071964	2454	1.76356	1.37193	1.39625	0.664995	1.91579	1.02107	1.51058	1.20062
chr4_27102791_27105058	chr4	27102791	27105058	2267	4.85937	6.37084	6.82939	2.99937	3.11073	4.42117	6.01986	3.51042
chr4_27130693_27131563	chr4	27130693	27131563	870	6.33114	4.03803	4.81358	4.06411	2.92708	3.703	5.06092	3.56473
chr4_27132321_27132526	chr4	27132321	27132526	205	5.75759	5.71233	8.25388	0	4.77779	3.49226	6.5746	2.75668
chr4_27133665_27134222	chr4	27133665	27134222	557	3.53173	6.48236	3.94912	2.9298	2.81349	2.57061	4.6544	2.7713
chr4_27140318_27141665	chr4	27140318	27141665	1347	4.38124	4.52792	4.39655	3.02876	2.47225	3.18893	4.43524	2.89665
chr4_27146082_27146648	chr4	27146082	27146648	566	4.8658	4.56894	7.84738	2.40267	5.19141	2.52973	5.76071	3.37461
chr4_27147506_27148079	chr4	27147506	27148079	573	6.86623	6.81227	7.53005	4.27198	3.41866	2.49883	7.06951	3.39649
chr4_27168801_27171163	chr4	27168801	27171163	2362	4.91377	5.57751	5.33689	2.53329	4.14668	3.33406	5.27606	3.33801
chr4_27212635_27215135	chr4	27212635	27215135	2500	2.04586	2.30302	2.26734	1.95828	1.4104	1.00228	2.20541	1.45699
chr4_27256804_27257612	chr4	27256804	27257612	808	1.46077	2.29471	2.51294	1.34645	0.727312	0.886032	2.08948	0.986598
chr4_27258445_27260588	chr4	27258445	27260588	2143	3.48823	2.75499	3.25697	3.55367	1.64536	2.00443	3.16673	2.40115
chr4_27270721_27271999	chr4	27270721	27271999	1278	4.00208	2.13803	3.17755	3.19229	2.14589	3.64119	3.10589	2.99312
chr4_27295615_27297180	chr4	27295615	27297180	1565	1.88547	2.52538	2.45968	3.12824	1.25169	4.11708	2.29018	2.83233
chr4_27383910_27384354	chr4	27383910	27384354	444	3.54446	2.74735	3.42982	1.83772	0.441192	0	3.24054	0.759638
chr4_27385441_27386404	chr4	27385441	27386404	963	2.04276	2.12804	1.80098	1.12973	0.813663	1.48684	1.99059	1.14341
chr4_27411119_27411414	chr4	27411119	27411414	295	8.00207	10.9164	11.0413	7.3758	7.96838	1.21341	9.98658	5.5192
chr4_27412288_27413890	chr4	27412288	27413890	1602	6.75372	7.79711	8.71372	6.6213	4.64656	6.70332	7.75485	5.99039
chr4_27414871_27416365	chr4	27414871	27416365	1494	7.24194	5.6827	9.74002	4.0051	4.19575	2.87516	7.55489	3.692	Down	Pluripitency
chr4_27417942_27418271	chr4	27417942	27418271	329	12.5564	8.75009	11.4432	9.92035	4.76327	1.08802	10.9166	5.25721
chr4_27437868_27439659	chr4	27437868	27439659	1791	1.75739	1.79806	1.98397	1.97419	1.53124	1.59892	1.84647	1.70145
chr4_27474559_27475135	chr4	27474559	27475135	576	3.41524	2.11775	2.20318	3.30535	1.36034	1.24291	2.57872	1.96953
chr4_27578321_27579624	chr4	27578321	27579624	1303	2.26459	1.79743	1.65569	1.46115	2.55573	1.92302	1.9059	1.97997
chr4_27608678_27610471	chr4	27608678	27610471	1793	2.08457	3.18392	3.93993	3.03383	2.84056	3.19426	3.06947	3.02288
chr4_27615771_27617508	chr4	27615771	27617508	1737	1.13251	1.62924	2.11871	1.25266	1.35329	1.23647	1.62682	1.28081
chr4_27823963_27825824	chr4	27823963	27825824	1861	1.16276	2.59564	1.68204	2.63068	2.31573	0.384693	1.81348	1.77703
chr4_27835449_27836289	chr4	27835449	27836289	840	0.468375	2.38156	1.15825	1.94273	2.33202	0	1.33606	1.42492
chr4_27857080_27858472	chr4	27857080	27858472	1392	2.8264	2.66398	2.21838	0.19539	1.40725	3.08584	2.56959	1.56283
chr4_27887163_27888656	chr4	27887163	27888656	1493	2.23992	2.35304	3.03163	2.91475	1.96808	1.6783	2.54153	2.18704
chr4_27915034_27917322	chr4	27915034	27917322	2288	1.71956	1.96195	1.92278	1.18874	2.1404	0.938699	1.8681	1.42261
chr4_27924514_27927066	chr4	27924514	27927066	2552	4.00835	1.9693	3.19911	0.852611	1.6887	1.68318	3.05892	1.40817	Down	Pluripitency
chr4_28003869_28004084	chr4	28003869	28004084	215	3.65986	1.81555	3.54149	0	1.82223	0	3.00563	0.607409
chr4_28022952_28025415	chr4	28022952	28025415	2463	1.91686	1.82255	1.90638	0.662565	1.74972	0.581335	1.88193	0.997874
chr4_28035943_28037651	chr4	28035943	28037651	1708	2.30348	1.91401	2.20422	0.955443	2.86723	3.77238	2.14057	2.53169
chr4_28054434_28055946	chr4	28054434	28055946	1512	1.30104	1.58125	1.62266	2.87812	3.10935	0.946977	1.50165	2.31149
chr4_28073179_28073603	chr4	28073179	28073603	424	0	2.18647	2.59394	1.92441	1.84801	3.37695	1.59347	2.38312
chr4_28176804_28177094	chr4	28176804	28177094	290	23.0634	22.0409	25.5265	26.2604	27.6947	41.9674	23.5436	31.9742
chr4_28257142_28258062	chr4	28257142	28258062	920	3.42117	2.86393	3.67836	3.25197	3.83262	2.3345	3.32115	3.1397
chr4_28320019_28322523	chr4	28320019	28322523	2504	4.478	6.02116	6.90941	3.47582	4.06799	5.14635	5.80286	4.23005
chr4_28325697_28326243	chr4	28325697	28326243	546	6.84548	5.09376	4.72595	2.98882	3.94649	5.24479	5.55506	4.06003
chr4_28330964_28331704	chr4	28330964	28331704	740	1.32917	1.12092	3.48699	2.20527	0.529431	3.38608	1.97903	2.04026
chr4_28339464_28339904	chr4	28339464	28339904	440	1.34126	1.10893	1.63436	0	0.890406	2.44062	1.36152	1.11034
chr4_28357681_28358276	chr4	28357681	28358276	595	3.63679	2.37814	2.91487	1.82846	1.3169	2.40643	2.9766	1.8506
chr4_28359215_28359926	chr4	28359215	28359926	711	1.66006	1.99014	2.97476	2.29521	1.37756	1.00691	2.20832	1.5599
chr4_28411975_28412755	chr4	28411975	28412755	780	13.1145	12.1982	12.6903	9.76349	9.04105	4.58919	12.6677	7.79791
chr4_28416493_28417148	chr4	28416493	28417148	655	12.9143	11.1739	14.5309	7.0591	8.07483	10.3835	12.873	8.5058
chr4_28417923_28418632	chr4	28417923	28418632	709	18.5897	13.5574	17.8393	6.52145	11.6042	7.57314	16.6621	8.56625
chr4_28461873_28462518	chr4	28461873	28462518	645	3.65986	3.25286	4.78757	3.37343	1.21482	3.32983	3.9001	2.63936
chr4_28561012_28562298	chr4	28561012	28562298	1286	1.52969	2.42826	1.90783	1.69196	1.52325	3.06184	1.95526	2.09235
chr4_28625647_28626617	chr4	28625647	28626617	970	5.88125	3.21932	4.05568	1.68237	4.6448	0.738056	4.38541	2.35507
chr4_28657380_28658575	chr4	28657380	28658575	1195	7.90163	8.61531	9.0266	4.09681	4.91772	4.19364	8.51451	4.40273
chr4_28661696_28662466	chr4	28661696	28662466	770	4.34311	4.30898	7.14175	4.23869	3.05282	5.57855	5.26461	4.29002
chr4_28698489_28700578	chr4	28698489	28700578	2089	4.52008	2.89627	3.58416	2.60395	3.56333	3.42707	3.66684	3.19812
chr4_28743117_28743321	chr4	28743117	28743321	204	9.64302	10.0456	7.67227	13.3325	3.84097	7.01877	9.12029	8.06407
chr4_28744562_28747239	chr4	28744562	28747239	2677	5.58481	6.16062	5.90983	3.75919	5.5613	4.14519	5.88509	4.48856
chr4_28765349_28769180	chr4	28765349	28769180	3831	8.78066	7.59085	9.41866	4.33071	6.74951	5.23247	8.59672	5.43757
chr4_28982336_28982940	chr4	28982336	28982940	604	4.55968	2.58505	2.59129	6.30424	1.29728	3.55587	3.24534	3.71913
chr4_29014017_29015999	chr4	29014017	29015999	1982	5.55811	4.35738	6.03997	4.52847	4.74404	4.87631	5.31849	4.71627
chr4_29026605_29030161	chr4	29026605	29030161	3556	8.57458	6.58621	9.37382	5.65993	4.29678	5.73778	8.1782	5.2315
chr4_29046127_29046332	chr4	29046127	29046332	205	1.9192	2.14213	4.12694	2.65349	0	3.49226	2.72942	2.04859
chr4_29054067_29055796	chr4	29054067	29055796	1729	4.32346	3.18889	3.57199	2.83152	2.15263	3.10547	3.69478	2.69654
chr4_29093503_29093814	chr4	29093503	29093814	311	1.26506	1.72579	3.40041	2.62363	2.51948	3.45296	2.13042	2.86536
chr4_29095521_29096476	chr4	29095521	29096476	955	0	0.76638	2.17042	0	2.25632	1.4993	0.978935	1.25187
chr4_29109169_29109406	chr4	29109169	29109406	237	3.32013	1.85289	3.7482	4.59043	3.30615	3.02074	2.97374	3.6391
chr4_29172778_29174408	chr4	29172778	29174408	1630	2.89645	2.39474	1.79066	0.834303	1.32195	2.19606	2.36062	1.45077
chr4_29220170_29222020	chr4	29220170	29222020	1850	2.33934	1.95171	2.60666	1.76421	2.11772	0.773961	2.29924	1.55197
chr4_29244577_29244809	chr4	29244577	29244809	232	1.69584	2.52377	5.28764	2.34468	3.3774	0	3.16908	1.90736
chr4_29246694_29248023	chr4	29246694	29248023	1329	2.66435	2.23955	3.1511	2.45583	1.47396	0.80803	2.685	1.57927
chr4_29269286_29271223	chr4	29269286	29271223	1937	5.07789	3.45102	4.3677	3.65078	2.42713	1.848	4.29887	2.64197
chr4_29326916_29328018	chr4	29326916	29328018	1102	0.714038	1.85962	1.45866	1.97447	0.711032	3.24825	1.34411	1.97792
chr4_29357306_29357495	chr4	29357306	29357495	189	2.08167	2.58163	4.2525	2.87812	0	1.89395	2.97193	1.59069
chr4_29358278_29359185	chr4	29358278	29359185	907	5.20532	2.90498	2.98487	2.0991	3.4556	2.36796	3.69839	2.64089
chr4_29380397_29382512	chr4	29380397	29382512	2115	2.6043	1.9148	2.10006	1.02878	1.11143	0.676987	2.20639	0.939064
chr4_29711166_29712158	chr4	29711166	29712158	992	13.8813	12.2474	13.2617	4.38682	7.30636	9.74278	13.1301	7.14532
chr4_29713254_29716083	chr4	29713254	29716083	2829	7.23175	9.62404	12.0967	5.48004	6.2319	6.0735	9.65084	5.92848
chr4_29752079_29752384	chr4	29752079	29752384	305	5.1598	2.39965	2.35777	1.78349	0	1.17363	3.30574	0.985708
chr4_29759728_29760704	chr4	29759728	29760704	976	1.00777	1.64976	2.7305	0.557342	1.60565	0	1.79601	0.720997
chr4_29809510_29810974	chr4	29809510	29810974	1464	3.62799	2.96623	3.87183	1.30046	2.67608	2.93407	3.48868	2.30354
chr4_29873535_29873851	chr4	29873535	29873851	316	3.73514	2.0073	3.07888	0	2.47961	3.39833	2.94044	1.95931
chr4_29875028_29875287	chr4	29875028	29875287	259	3.03811	2.26067	2.6132	1.05013	6.05064	0	2.63733	2.36692
chr4_29889901_29891269	chr4	29889901	29891269	1368	2.01319	2.28271	2.50467	0.994089	1.14555	3.13997	2.26686	1.75987
chr4_30120148_30122739	chr4	30120148	30122739	2591	2.35363	2.22214	2.57954	1.46961	2.57053	1.93416	2.3851	1.99143
chr4_30169353_30171450	chr4	30169353	30171450	2097	3.00189	2.44313	2.21894	3.11282	2.42877	1.8777	2.55466	2.47309
chr4_30186936_30188516	chr4	30186936	30188516	1580	0.747029	1.69849	1.79378	0.344282	2.85155	1.35933	1.4131	1.51839
chr4_30228439_30232010	chr4	30228439	30232010	3571	10.687	9.68752	11.6207	5.17917	5.81469	4.10984	10.6651	5.03457	Down	Pluripitency
chr4_30235192_30236223	chr4	30235192	30236223	1031	11.8298	10.2224	11.8574	6.59512	8.54997	2.43036	11.3032	5.85848
chr4_30326940_30329211	chr4	30326940	30329211	2271	2.59865	2.17	3.87434	1.91622	1.55262	1.89145	2.881	1.78676
chr4_30350923_30352064	chr4	30350923	30352064	1141	1.72408	2.56579	2.52101	0.953489	4.12037	1.88233	2.2703	2.31873
chr4_30364662_30365575	chr4	30364662	30365575	913	3.01648	1.28262	1.25096	1.1916	0.858223	2.3524	1.85002	1.46741
chr4_30431687_30432808	chr4	30431687	30432808	1121	1.57936	2.6551	2.83014	1.45575	2.44643	1.5966	2.35486	1.83293
chr4_30649498_30651734	chr4	30649498	30651734	2236	2.46337	3.31687	3.2161	1.94621	3.24146	2.56141	2.99878	2.58303
chr4_30777828_30779197	chr4	30777828	30779197	1369	3.16128	1.8177	2.65734	0	0.858536	2.61473	2.54544	1.15776
chr4_30885034_30885775	chr4	30885034	30885775	741	3.71666	1.90957	2.91141	1.46819	4.22973	0.966146	2.84588	2.22136
chr4_30906762_30907004	chr4	30906762	30907004	242	0	3.4276	2.09758	2.24779	4.85676	2.95832	1.84172	3.35429
chr4_30927422_30929722	chr4	30927422	30929722	2300	4.10541	3.33064	4.00941	1.65555	2.64025	1.8676	3.81515	2.05447
chr4_30990179_30990678	chr4	30990179	30990678	499	3.15379	8.31141	8.98581	4.36045	2.74795	4.30409	6.817	3.80416
chr4_30991627_30994151	chr4	30991627	30994151	2524	5.84541	5.29685	6.33511	3.34052	3.02682	2.83643	5.82579	3.06792
chr4_30995206_30995417	chr4	30995206	30995417	211	14.917	7.63111	11.4273	3.86705	10.2122	5.08944	11.3251	6.38958
chr4_30997152_30998515	chr4	30997152	30998515	1363	6.35038	4.61796	4.71737	3.59185	3.59298	2.62624	5.22857	3.27036
chr4_31019015_31020682	chr4	31019015	31020682	1667	1.88811	2.83918	2.53756	2.2842	1.52763	1.50312	2.42162	1.77165
chr4_31126810_31128949	chr4	31126810	31128949	2139	2.75901	3.14793	3.65858	1.01723	2.38108	2.51022	3.18851	1.96951
chr4_31353819_31354919	chr4	31353819	31354919	1100	4.64969	2.21786	4.34548	2.96709	5.87668	3.90499	3.73768	4.24958
chr4_31374673_31375488	chr4	31374673	31375488	815	1.44823	1.49671	2.33565	0	1.92284	0	1.7602	0.640947
chr4_31394750_31395079	chr4	31394750	31395079	329	5.97926	2.2246	3.85725	0.826695	1.19082	2.17603	4.02037	1.39785
chr4_31526638_31528135	chr4	31526638	31528135	1497	4.9935	2.57491	3.5039	2.18022	3.14051	2.63028	3.69077	2.65034
chr4_31591909_31592346	chr4	31591909	31592346	437	0	1.2282	2.71037	1.24477	1.79304	1.63825	1.31286	1.55869
chr4_31629483_31629745	chr4	31629483	31629745	262	7.5083	6.14567	8.5571	4.15241	4.48601	5.46499	7.40369	4.70114
chr4_31633058_31636355	chr4	31633058	31636355	3297	8.29352	7.59197	9.93057	5.77458	4.39667	4.88568	8.60535	5.01897
chr4_31637098_31637341	chr4	31637098	31637341	243	15.3812	7.83095	12.0114	3.35781	2.41839	2.94615	11.7412	2.90745	Down
chr4_31648826_31649995	chr4	31648826	31649995	1169	5.04835	4.00694	3.40146	0.465326	3.51897	3.06208	4.15225	2.34879
chr4_31684110_31684875	chr4	31684110	31684875	765	1.54288	2.4237	1.2165	0.711066	1.02426	0.935836	1.72769	0.890387
chr4_31686075_31686361	chr4	31686075	31686361	286	4.12694	1.87665	2.3665	0	1.36986	0	2.79003	0.456618
chr4_31719916_31721437	chr4	31719916	31721437	1521	2.58669	2.24556	2.25272	1.78818	2.31822	1.88275	2.36166	1.99638
chr4_31774923_31777928	chr4	31774923	31777928	3005	2.61854	3.491	4.74392	2.44377	2.80307	2.38241	3.61782	2.54309
chr4_31797686_31797898	chr4	31797686	31797898	212	5.56748	2.76186	3.99067	2.56588	2.77202	8.44239	4.10667	4.59343
chr4_31860714_31860960	chr4	31860714	31860960	246	4.79799	3.17352	2.06347	0	0	0	3.34499	0
chr4_31863839_31864491	chr4	31863839	31864491	652	3.01714	3.21793	3.24395	2.50291	0	2.19606	3.15968	1.56632
chr4_31884731_31885575	chr4	31884731	31885575	844	1.63154	2.0234	1.85443	0.644509	1.39258	0.84824	1.83646	0.961776
chr4_31898127_31898496	chr4	31898127	31898496	369	1.06622	2.24791	3.89767	1.47416	0	1.94015	2.40393	1.1381
chr4_31943149_31943406	chr4	31943149	31943406	257	3.06175	3.98697	4.77328	2.1166	9.14658	2.78566	3.94067	4.68295
chr4_31949979_31952817	chr4	31949979	31952817	2838	6.65429	6.08621	8.27242	4.40846	7.04042	3.27938	7.00431	4.90942
chr4_32022306_32024410	chr4	32022306	32024410	2104	6.35779	4.49896	4.90565	4.78297	4.65516	3.40263	5.25413	4.28026
chr4_32029742_32032031	chr4	32029742	32032031	2289	5.92989	5.75538	5.9691	4.03994	4.45008	5.00421	5.88479	4.49808
chr4_32034950_32036701	chr4	32034950	32036701	1751	6.8531	5.46168	6.86095	4.97056	4.47491	2.86202	6.39191	4.1025
chr4_32052285_32052932	chr4	32052285	32052932	647	6.08091	3.99694	3.79206	4.20375	0.908297	3.31954	4.62331	2.81053
chr4_32069725_32071981	chr4	32069725	32071981	2256	5.58064	3.97956	6.46892	3.01399	2.43125	2.22137	5.34304	2.55554	Down	Pluripitency
chr4_32167541_32168240	chr4	32167541	32168240	699	10.6942	6.14274	6.77786	3.89103	4.76412	7.68148	7.87161	5.44554
chr4_32171125_32173336	chr4	32171125	32173336	2211	8.27441	5.07569	5.73964	2.7063	4.78427	3.39986	6.36325	3.63014
chr4_32181339_32182221	chr4	32181339	32182221	882	3.56857	1.99155	3.83684	1.23348	1.55468	2.43508	3.13232	1.74108
chr4_32317748_32317934	chr4	32317748	32317934	186	2.11524	2.36094	5.45821	0	3.15951	1.9245	3.31147	1.69467
chr4_32458664_32459782	chr4	32458664	32459782	1118	1.75955	1.96393	2.3837	2.43276	1.75214	0.640353	2.03573	1.60842
chr4_32488511_32489512	chr4	32488511	32489512	1001	1.96521	2.04725	2.53553	2.71711	1.17416	0.715199	2.18267	1.53549
chr4_32498584_32501104	chr4	32498584	32501104	2520	7.80625	5.5376	6.29481	3.88547	4.89723	4.54549	6.54622	4.44273
chr4_32517678_32519684	chr4	32517678	32519684	2006	1.6671	1.28914	2.40395	1.22026	0.58591	1.42755	1.78673	1.07791
chr4_32780437_32781996	chr4	32780437	32781996	1559	11.3564	7.574	10.2836	7.15285	5.77993	3.90332	9.73799	5.61203
chr4_32783083_32786065	chr4	32783083	32786065	2982	9.1696	6.59407	8.58222	4.56041	5.91215	4.68153	8.1153	5.05136
chr4_32793228_32794490	chr4	32793228	32794490	1262	5.29984	4.02096	7.03902	1.93966	4.3462	3.971	5.45327	3.41895
chr4_32795237_32796018	chr4	32795237	32796018	781	8.06013	4.18582	7.47446	2.0895	3.51146	2.74999	6.57347	2.78365
chr4_32810321_32811868	chr4	32810321	32811868	1547	1.27161	2.01858	2.7344	2.6372	2.40588	3.23943	2.00819	2.76084
chr4_32893628_32895635	chr4	32893628	32895635	2007	3.33253	2.11509	2.46599	1.21965	2.73289	3.03202	2.63787	2.32819
chr4_32904978_32905167	chr4	32904978	32905167	189	2.08167	3.35612	3.80486	0	4.14581	0	3.08088	1.38194
chr4_32973397_32974973	chr4	32973397	32974973	1576	5.36729	5.32511	7.35439	2.76125	3.97745	5.45112	6.0156	4.06327
chr4_33015170_33015407	chr4	33015170	33015407	237	1.66006	1.02939	3.92669	3.44282	0	3.02074	2.20538	2.15452
chr4_33086711_33086913	chr4	33086711	33086913	202	5.8431	2.17394	3.35059	0	1.9395	3.54413	3.78921	1.82788
chr4_33103052_33104827	chr4	33103052	33104827	1775	6.64961	5.7177	6.88734	5.05658	4.19369	4.23499	6.41822	4.49508
chr4_33113058_33114990	chr4	33113058	33114990	1932	2.85098	1.91939	3.21856	2.534	3.44733	2.96445	2.66298	2.98193
chr4_33122571_33124469	chr4	33122571	33124469	1898	5.90774	3.83042	4.56888	3.00929	4.12833	3.58334	4.76901	3.57366
chr4_33129958_33130148	chr4	33129958	33130148	190	4.14142	3.33846	2.67165	2.86298	2.06199	0	3.38384	1.64166
chr4_33190746_33192681	chr4	33190746	33192681	1935	2.64323	2.39552	3.16985	3.37343	3.34075	1.84991	2.7362	2.8547
chr4_33266928_33268468	chr4	33266928	33268468	1540	5.6205	5.57633	6.72973	0.883061	2.92562	2.3244	5.97552	2.04436	Down	Pluripitency
chr4_33272478_33274049	chr4	33272478	33274049	1571	5.13394	4.19289	6.62386	3.8088	6.48392	2.73424	5.3169	4.34232
chr4_33276184_33276372	chr4	33276184	33276372	188	4.18548	6.22888	11.0253	2.89343	5.20982	11.4242	7.14655	6.50914
chr4_33298476_33302242	chr4	33298476	33302242	3766	6.94727	6.43921	7.30105	5.77765	5.25354	3.70694	6.89584	4.91271
chr4_33494147_33495702	chr4	33494147	33495702	1555	3.03615	2.13371	2.52991	2.79854	1.88961	0.460395	2.56659	1.71618
chr4_33542519_33543247	chr4	33542519	33543247	728	3.78303	1.34046	2.78909	1.86801	1.07631	1.4751	2.63753	1.47314
chr4_33550806_33552884	chr4	33550806	33552884	2078	4.35467	4.15608	5.94414	1.17798	2.92231	1.7226	4.8183	1.94097	Down	Pluripitency
chr4_33563587_33564548	chr4	33563587	33564548	961	2.86581	3.60488	3.9616	3.39625	2.64991	4.46981	3.47743	3.50532
chr4_33577542_33578522	chr4	33577542	33578522	980	2.81025	1.09535	1.98556	1.6652	5.19706	0.730525	1.96372	2.53093
chr4_33583769_33585584	chr4	33583769	33585584	1815	1.08384	1.18286	2.5404	1.04897	1.18721	0.394443	1.60237	0.876874
chr4_33591735_33592449	chr4	33591735	33592449	714	4.40824	1.43508	2.07359	0.761857	1.09742	1.00268	2.63897	0.953986
chr4_33636132_33637806	chr4	33636132	33637806	1674	1.64519	1.39908	1.66779	0.649899	2.69143	0.427667	1.57068	1.25633
chr4_33648567_33648788	chr4	33648567	33648788	221	7.121	7.28581	1.72267	0	5.31826	9.71829	5.37649	5.01218
chr4_33682209_33684793	chr4	33682209	33684793	2584	3.34968	3.43665	4.38727	5.26283	4.24528	3.32468	3.72453	4.27759
chr4_33704077_33704270	chr4	33704077	33704270	193	3.05779	2.0225	4.38354	0	1.01497	0	3.15461	0.338324
chr4_33709999_33710305	chr4	33709999	33710305	306	2.57147	4.30525	2.76478	0	2.56064	2.33959	3.21383	1.63341
chr4_33752826_33753673	chr4	33752826	33753673	847	3.48378	2.24666	1.24856	1.60557	2.08147	1.69047	2.32633	1.7925
chr4_33754898_33755094	chr4	33754898	33755094	196	0	2.73837	3.45315	1.38767	0.999435	0	2.06384	0.795701
chr4_33816122_33817130	chr4	33816122	33817130	1008	2.73219	3.58202	2.22417	1.0793	1.94335	1.42046	2.84612	1.48104
chr4_33822731_33823748	chr4	33822731	33823748	1017	1.93429	1.29539	1.58057	0.267436	2.31138	0.703947	1.60342	1.09425
chr4_33837492_33839180	chr4	33837492	33839180	1688	3.84578	2.11012	3.45827	2.41691	1.85677	3.1809	3.13806	2.48486
chr4_33881890_33882992	chr4	33881890	33882992	1102	2.67764	3.14364	4.06889	0.493617	3.19964	4.54755	3.29673	2.74694
chr4_33954770_33956029	chr4	33954770	33956029	1259	1.24999	1.4727	2.99031	0.864123	1.55591	1.70591	1.90433	1.37532
chr4_33970439_33971551	chr4	33970439	33971551	1112	3.18428	1.57963	2.20635	2.44589	0.352319	0.643808	2.32342	1.14734
chr4_33984176_33984542	chr4	33984176	33984542	366	5.3748	1.59977	5.08538	1.48624	4.81695	0	4.01998	2.10107
chr4_34031883_34033155	chr4	34031883	34033155	1272	2.93839	4.48802	3.32556	1.71058	3.08002	3.37695	3.58399	2.72252
chr4_34050382_34050616	chr4	34050382	34050616	234	0.840673	2.29368	4.1578	0	3.34854	3.05946	2.43072	2.136
chr4_34085861_34086095	chr4	34085861	34086095	234	3.36269	6.88104	4.51935	2.32464	1.67427	0	4.92103	1.33297
chr4_34087677_34088461	chr4	34087677	34088461	784	3.76373	3.17403	3.66898	1.38767	3.49802	0.913156	3.53558	1.93295
chr4_34139120_34140406	chr4	34139120	34140406	1286	2.75343	2.16267	3.81565	0.42299	0.609298	0	2.91059	0.344096	Down
chr4_34163835_34165884	chr4	34163835	34165884	2049	3.55224	2.83375	3.75735	3.45122	3.8241	2.09638	3.38111	3.1239
chr4_34192976_34196489	chr4	34192976	34196489	3513	9.01552	6.66683	9.3561	5.3421	4.51666	3.56632	8.34615	4.47503
chr4_34248881_34250717	chr4	34248881	34250717	1836	5.35723	4.09265	4.90748	4.44416	6.40161	3.11945	4.78579	4.65508
chr4_34252382_34252675	chr4	34252382	34252675	293	8.05669	4.6628	4.61992	2.78481	3.34282	2.44339	5.7798	2.85701
chr4_34277791_34279114	chr4	34277791	34279114	1323	3.27119	2.21283	2.49394	1.0279	2.81323	2.43508	2.65932	2.09207
chr4_34288883_34289580	chr4	34288883	34289580	697	2.54011	1.82011	1.45657	1.56088	2.81046	1.54071	1.93893	1.97068
chr4_34295433_34297175	chr4	34295433	34297175	1742	1.12926	1.17641	1.62697	0.312265	1.57431	0.410973	1.31088	0.76585
chr4_34340518_34341843	chr4	34340518	34341843	1325	3.56319	5.26595	6.0339	4.1054	4.43523	2.97172	4.95434	3.83745
chr4_34342654_34343688	chr4	34342654	34343688	1034	3.99523	4.95479	6.58654	2.63039	8.14627	4.84661	5.17885	5.20776
chr4_34347711_34347905	chr4	34347711	34347905	194	10.1401	11.3179	15.0452	5.60789	5.04869	14.7611	12.1678	8.47257
chr4_34350729_34351171	chr4	34350729	34351171	442	9.79137	8.7209	9.8575	6.15346	2.21594	4.85915	9.45659	4.40952
chr4_34353482_34353726	chr4	34353482	34353726	244	12.8995	8.1988	10.7486	5.57342	4.81695	4.40111	10.6157	4.93049
chr4_34368612_34369492	chr4	34368612	34369492	880	1.34126	2.93866	3.02838	2.47257	3.11642	0	2.4361	1.863
chr4_34391503_34391997	chr4	34391503	34391997	494	2.7875	1.58034	1.54134	1.10114	2.77576	1.44922	1.96972	1.77537
chr4_34417138_34418190	chr4	34417138	34418190	1052	2.24393	1.62334	2.01051	1.55123	2.7931	2.38184	1.95926	2.24206
chr4_34443153_34444305	chr4	34443153	34444305	1152	4.95209	2.37188	3.85557	3.06925	3.06077	1.86436	3.72651	2.66479
chr4_34486215_34486425	chr4	34486215	34486425	210	1.8735	3.4852	4.23011	5.18062	3.73122	0	3.19627	2.97062
chr4_34500794_34504700	chr4	34500794	34504700	3906	9.92149	11.2551	13.7213	7.86842	7.37218	6.415	11.6326	7.21853
chr4_34506872_34508078	chr4	34506872	34508078	1206	7.01398	10.4383	15.1526	5.86364	8.44631	8.60759	10.8683	7.63918
chr4_34524648_34524864	chr4	34524648	34524864	216	3.64292	3.1625	4.70013	1.25918	5.44137	3.31442	3.83518	3.33832
chr4_34535221_34536737	chr4	34535221	34536737	1516	14.7927	10.1384	12.5843	7.71455	9.56188	8.5003	12.5051	8.59224
chr4_34538844_34539902	chr4	34538844	34539902	1058	14.5028	12.7747	13.9138	7.19803	9.44268	9.47335	13.7304	8.70469
chr4_34541532_34542538	chr4	34541532	34542538	1006	11.3416	10.3794	12.4465	7.29974	11.2938	4.62569	11.3891	7.73975
chr4_34717654_34720343	chr4	34717654	34720343	2689	5.26726	3.93754	5.33287	1.41605	2.404	3.32798	4.84589	2.38267	Down	Pluripitency
chr4_34734546_34736800	chr4	34734546	34736800	2254	1.7455	2.7492	2.98398	2.05133	1.04289	0.317619	2.49289	1.13728
chr4_34910287_34910687	chr4	34910287	34910687	400	0.983588	2.68361	2.85533	2.71983	4.89723	0	2.17417	2.53902
chr4_34929123_34930743	chr4	34929123	34930743	1620	0.971445	3.37333	2.71563	4.02937	4.3531	7.07076	2.35347	5.15108
chr4_34935757_34935943	chr4	34935757	34935943	186	22.21	30.9546	42.5286	45.3305	48.4457	75.0555	31.8977	56.2772
chr4_34972497_34973084	chr4	34972497	34973084	587	3.35124	2.24431	1.72952	3.70675	7.34168	1.21962	2.44169	4.08935
chr4_35015618_35017415	chr4	35015618	35017415	1797	1.97046	1.6563	3.3662	1.66489	3.37928	1.19518	2.33099	2.07979
chr4_35045862_35046456	chr4	35045862	35046456	594	3.97409	3.53214	3.70313	4.12095	5.93604	4.82097	3.73645	4.95932
chr4_35107677_35108041	chr4	35107677	35108041	364	3.2426	1.34046	3.60257	2.98882	3.22894	0	2.72854	2.07259
chr4_35179707_35181018	chr4	35179707	35181018	1311	2.55088	1.74925	3.4525	4.14924	3.43665	1.09217	2.58421	2.89269
chr4_35270791_35271160	chr4	35270791	35271160	369	1.59933	0.39669	1.03174	2.94832	6.90125	5.82044	1.00925	5.22334
chr4_35276157_35276546	chr4	35276157	35276546	389	1.0114	2.25777	1.52241	1.39837	3.525	1.8404	1.59719	2.25459
chr4_35281832_35283240	chr4	35281832	35283240	1408	3.35314	4.19314	4.44643	2.31804	3.33902	4.06769	3.99757	3.24158
chr4_35291977_35294211	chr4	35291977	35294211	2234	3.34614	3.298	4.18467	1.21747	2.63056	0.961389	3.6096	1.60314	Down	Pluripitency
chr4_35332140_35334200	chr4	35332140	35334200	2060	2.86482	2.36859	3.42927	2.77264	2.85276	3.12778	2.88756	2.91773
chr4_35377740_35379303	chr4	35377740	35379303	1563	8.18083	8.2414	11.6646	4.87237	6.01579	3.43529	9.36228	4.77449
chr4_35381688_35382217	chr4	35381688	35382217	529	13.7591	11.6217	12.4744	6.16974	8.14663	6.76668	12.6184	7.02768
chr4_35383010_35384586	chr4	35383010	35384586	1576	10.9842	8.82358	12.6689	6.04023	9.19785	5.45112	10.8256	6.8964
chr4_35431149_35432789	chr4	35431149	35432789	1640	5.15784	4.87929	6.26779	3.98024	3.94168	3.9288	5.43497	3.95024
chr4_35474865_35475861	chr4	35474865	35475861	996	2.76511	3.13528	2.25096	1.0923	2.95014	1.43758	2.71712	1.82667
chr4_35541107_35542109	chr4	35541107	35542109	1002	5.4971	5.11302	5.95256	2.44296	3.51897	2.85794	5.52089	2.93996
chr4_35543414_35543702	chr4	35543414	35543702	288	6.83047	5.08259	5.87516	3.77754	4.08103	1.24291	5.92941	3.03382
chr4_35550421_35552721	chr4	35550421	35552721	2300	4.10541	1.782	2.59324	3.3111	2.64025	2.8014	2.82688	2.91758
chr4_35558438_35560653	chr4	35558438	35560653	2215	4.44058	3.08397	3.1893	1.71908	2.56469	1.93927	3.57128	2.07435
chr4_35577086_35578314	chr4	35577086	35578314	1228	3.68445	5.2051	5.02929	2.21484	2.07375	2.91496	4.63961	2.40118
chr4_35579151_35579887	chr4	35579151	35579887	736	4.54375	6.1654	9.4258	1.47817	9.04923	5.83626	6.71165	5.45455
chr4_35582828_35586171	chr4	35582828	35586171	3343	6.82598	6.2031	7.6428	3.49843	4.27757	4.39014	6.89063	4.05538
chr4_35597211_35599053	chr4	35597211	35599053	1842	3.09707	4.45016	5.02929	3.54375	3.82846	3.49795	4.19217	3.62339
chr4_35611297_35611508	chr4	35611297	35611508	211	5.59386	2.5437	4.21007	0	7.42708	1.69648	4.11588	3.04119
chr4_35613487_35614346	chr4	35613487	35614346	859	2.29008	3.18091	2.21601	1.58314	1.36826	4.58385	2.56233	2.51175
chr4_35627413_35628335	chr4	35627413	35628335	922	2.1336	1.85222	3.30334	2.94992	1.48723	1.55296	2.42972	1.9967
chr4_35634721_35635956	chr4	35634721	35635956	1235	2.23	1.77788	2.7059	2.64275	2.85507	1.73906	2.23793	2.41229
chr4_35645518_35646166	chr4	35645518	35646166	648	1.82146	2.93661	2.08895	2.51836	2.72068	0.552403	2.28234	1.93048
chr4_35659092_35660611	chr4	35659092	35660611	1519	2.07207	1.67033	1.83797	2.68581	0.902716	1.41392	1.86012	1.66748
chr4_35681998_35682760	chr4	35681998	35682760	762	2.5816	0.896457	1.38783	1.42773	0.514145	0	1.62196	0.647292
chr4_35725492_35726494	chr4	35725492	35726494	1002	2.74855	2.72695	2.57522	2.7144	1.95498	1.42897	2.68357	2.03278
chr4_35737994_35739029	chr4	35737994	35739029	1035	3.80131	1.65	1.88005	1.57671	2.27118	0	2.44379	1.28263
chr4_35779379_35781826	chr4	35779379	35781826	2447	2.00978	2.01393	2.43746	2.66759	2.56169	2.04798	2.15372	2.42575
chr4_35839833_35840036	chr4	35839833	35840036	203	6.78336	5.04754	4.1676	0	11.5797	3.52667	5.33283	5.03544
chr4_35866044_35869007	chr4	35866044	35869007	2963	3.71792	2.89826	4.02596	1.65227	1.91724	2.17456	3.54738	1.91469
chr4_35964211_35964658	chr4	35964211	35964658	447	2.6405	1.7465	1.7034	1.21693	0.876462	0	2.03014	0.697796
chr4_35989103_35989318	chr4	35989103	35989318	215	6.40476	10.4394	10.8212	8.85525	0	9.9895	9.22179	6.28159
chr4_35990786_35992869	chr4	35990786	35992869	2083	5.19417	4.38035	6.27511	2.61145	3.38551	2.74955	5.28321	2.9155
chr4_35997424_35997892	chr4	35997424	35997892	468	4.6237	4.58736	5.96554	1.74348	0.837134	0	5.05887	0.860204
chr4_36019056_36020813	chr4	36019056	36020813	1757	3.91868	4.0545	5.17629	2.47679	1.33789	2.24105	4.38316	2.01858	Down	Pluripitency
chr4_36027421_36029765	chr4	36027421	36029765	2344	1.51063	1.99834	2.38215	2.08861	1.92212	1.67983	1.96371	1.89685
chr4_36134004_36135078	chr4	36134004	36135078	1074	3.29694	5.04284	8.07424	3.29216	4.01263	1.99976	5.47134	3.10152
chr4_36138328_36139353	chr4	36138328	36139353	1025	3.45455	4.37946	2.59997	1.0614	2.10223	3.49226	3.47799	2.21863
chr4_36205358_36207059	chr4	36205358	36207059	1701	4.51028	4.1593	5.12289	4.15729	2.99419	1.89395	4.59749	3.01515
chr4_36207899_36208593	chr4	36207899	36208593	694	18.1411	10.4757	9.81338	15.6762	5.64523	14.4421	12.8101	11.9212
chr4_36221186_36223762	chr4	36221186	36223762	2576	5.65105	4.60274	4.68006	3.801	4.56264	3.75188	4.97795	4.03851
chr4_36234960_36236657	chr4	36234960	36236657	1697	1.27513	2.70273	3.6892	2.88491	3.69385	2.53122	2.55568	3.03666
chr4_36270181_36271882	chr4	36270181	36271882	1701	1.61907	1.60635	2.58631	2.23854	1.61226	2.73571	1.93725	2.1955
chr4_36326406_36327885	chr4	36326406	36327885	1479	2.79315	1.97943	3.46074	2.39065	3.17873	2.42026	2.74444	2.66322
chr4_36382676_36383546	chr4	36382676	36383546	870	0.452224	2.29943	1.5559	1.56312	1.35096	3.29156	1.43585	2.06855
chr4_36551551_36551761	chr4	36551551	36551761	210	25.2923	20.2142	17.3233	24.608	33.581	34.0912	20.9433	30.76
chr4_36610705_36611831	chr4	36610705	36611831	1126	2.79528	2.85997	3.71919	3.86476	1.39175	1.90741	3.12481	2.38798
chr4_36733795_36734086	chr4	36733795	36734086	291	1.35201	3.18579	2.18047	1.8693	2.69264	3.69028	2.23942	2.75074
chr4_37140199_37142396	chr4	37140199	37142396	2197	3.93972	3.88655	4.40918	3.34253	3.65565	2.76981	4.07848	3.256
chr4_37165396_37166309	chr4	37165396	37166309	913	3.87833	2.56523	2.77992	0.5958	1.931	0.784134	3.07449	1.10365
chr4_37170187_37171486	chr4	37170187	37171486	1299	4.54313	1.87809	2.93079	1.25627	3.77	2.20451	3.11734	2.41026
chr4_37218770_37219002	chr4	37218770	37219002	232	5.08752	3.99597	2.37032	2.34468	4.22175	9.25751	3.81794	5.27465
chr4_37221945_37222871	chr4	37221945	37222871	926	3.61145	2.05499	3.38044	2.93718	2.96161	0	3.01562	1.96626
chr4_37253611_37253977	chr4	37253611	37253977	366	1.07496	2.39965	4.5075	0	3.2113	0.978025	2.6607	1.39644
chr4_37254825_37256004	chr4	37254825	37256004	1179	1.33481	2.27617	2.58328	3.69103	2.99068	1.82166	2.06475	2.83446
chr4_37273329_37274195	chr4	37273329	37274195	866	4.77029	4.67645	6.05698	3.45475	1.8096	4.96014	5.1679	3.40816
chr4_37277824_37280354	chr4	37277824	37280354	2530	6.45358	4.33929	4.69827	1.72005	2.24537	4.10307	5.16371	2.6895
chr4_37300661_37302288	chr4	37300661	37302288	1627	1.93453	2.12925	2.44395	0.668673	1.92639	2.20011	2.16924	1.59839
chr4_37343517_37345534	chr4	37343517	37345534	2017	4.48637	3.09642	4.17349	2.42721	2.91357	3.01699	3.91876	2.78593
chr4_37364656_37365400	chr4	37364656	37365400	744	5.55251	4.06607	6.2542	4.38682	2.63292	5.7735	5.29093	4.26441
chr4_37366500_37367459	chr4	37366500	37367459	959	3.07692	3.6124	4.98439	1.98528	3.47249	0.746522	3.89124	2.0681
chr4_37368208_37368752	chr4	37368208	37368752	544	5.78581	5.20218	5.52092	2.99981	4.32109	3.94806	5.50297	3.75632
chr4_37507938_37509233	chr4	37507938	37509233	1295	3.34192	2.33603	2.38454	1.6802	1.36139	3.04056	2.6875	2.02739
chr4_37599886_37601340	chr4	37599886	37601340	1454	1.89412	1.91279	2.32744	0.374117	1.61669	1.9695	2.04478	1.3201
chr4_37608788_37609148	chr4	37608788	37609148	360	4.91794	3.25286	6.69768	6.04406	7.07378	0	4.95616	4.37261
chr4_37612225_37612897	chr4	37612225	37612897	672	5.26922	4.13868	5.03585	4.04736	4.08103	0.532674	4.81458	2.88702
chr4_37621988_37624349	chr4	37621988	37624349	2361	2.16631	1.81862	2.79499	1.61277	2.15719	1.06129	2.25998	1.61042
chr4_37655550_37656581	chr4	37655550	37656581	1031	3.24365	3.59676	2.91308	2.63805	4.17999	3.47194	3.25116	3.42999
chr4_37657376_37659210	chr4	37657376	37659210	1834	3.86141	3.16595	3.94411	2.52111	3.84516	3.70839	3.65716	3.35822
chr4_37674569_37675687	chr4	37674569	37675687	1118	3.5191	2.44401	2.72422	1.21638	3.15385	1.92106	2.89578	2.0971
chr4_37676725_37676955	chr4	37676725	37676955	230	6.84235	4.24286	2.57485	2.36507	5.11016	3.11267	4.55335	3.5293
chr4_37756505_37758354	chr4	37756505	37758354	1849	2.76617	1.95277	2.60807	2.94194	3.28424	4.64628	2.44234	3.62416
chr4_37901413_37903036	chr4	37901413	37903036	1623	3.39377	2.73577	2.55423	2.01096	2.41392	1.76442	2.89459	2.0631
chr4_37920970_37921441	chr4	37920970	37921441	471	3.75893	2.27907	1.97585	4.61967	2.91131	0.759994	2.67129	2.76366
chr4_37947247_37949186	chr4	37947247	37949186	1939	2.23197	2.91902	2.74881	1.68324	2.7277	3.32296	2.63326	2.57797
chr4_37953908_37954748	chr4	37953908	37954748	840	4.91794	3.71755	4.93513	2.9141	2.56522	2.55684	4.52354	2.67872
chr4_37955562_37956072	chr4	37955562	37956072	510	8.10013	3.82689	6.71842	1.0666	3.45687	2.80751	6.21515	2.44366
chr4_37959246_37959807	chr4	37959246	37959807	561	4.20786	7.56681	7.08789	3.87854	5.23768	6.3807	6.28752	5.16564
chr4_37960550_37963444	chr4	37960550	37963444	2894	4.35035	4.06326	4.95511	1.97361	3.51978	1.97903	4.45624	2.49081
chr4_37969925_37970475	chr4	37969925	37970475	550	1.78834	2.484	3.53791	4.94514	3.56162	1.30166	2.60342	3.26948
chr4_38001112_38004968	chr4	38001112	38004968	3856	5.71379	5.12477	6.56019	3.38568	3.35288	4.08457	5.79958	3.60771
chr4_38050738_38051603	chr4	38050738	38051603	865	1.59193	2.1435	2.73857	0.943293	1.81169	3.31059	2.158	2.02186
chr4_38053387_38053639	chr4	38053387	38053639	252	2.34188	5.22781	4.02868	4.31719	3.10935	4.26139	3.86612	3.89598
chr4_38065906_38068148	chr4	38065906	38068148	2242	2.89549	1.58871	3.01881	1.33444	2.70855	2.07558	2.501	2.03952
chr4_38157296_38158954	chr4	38157296	38158954	1658	1.66106	2.08944	2.60236	1.64043	3.54444	0.431794	2.11762	1.87222
chr4_38213379_38216906	chr4	38213379	38216906	3527	1.50592	2.4348	2.85446	0.771145	2.88808	2.02981	2.26506	1.89634
chr4_38230308_38231008	chr4	38230308	38231008	700	3.09128	2.36994	2.96108	3.88547	1.67905	2.04547	2.80743	2.53666
chr4_38268407_38269313	chr4	38268407	38269313	906	2.17128	2.42349	1.4007	0.600404	4.32427	0.395096	1.99849	1.77326
chr4_38283897_38284779	chr4	38283897	38284779	882	2.23036	1.43834	2.20618	3.39208	2.66516	2.43508	1.95829	2.83077
chr4_38320033_38320890	chr4	38320033	38320890	857	4.59084	3.52994	3.20837	2.22156	5.02866	3.75918	3.77638	3.6698
chr4_38322149_38322750	chr4	38322149	38322750	601	2.61854	1.29898	2.67461	0	1.95563	0	2.19738	0.651878
chr4_38364458_38367004	chr4	38364458	38367004	2546	3.16788	2.91301	3.14019	1.60241	2.92372	0.843575	3.07369	1.7899
chr4_38384695_38385477	chr4	38384695	38385477	782	2.51557	1.55987	3.29971	1.39122	2.50498	1.83098	2.45838	1.90906
chr4_38402217_38404471	chr4	38402217	38404471	2254	1.92005	1.90496	2.15822	1.20667	2.60722	1.27048	1.99441	1.69479
chr4_38427169_38428475	chr4	38427169	38428475	1306	2.25939	3.13829	3.23898	0.416513	1.7999	1.09635	2.87889	1.10425
chr4_38433860_38434580	chr4	38433860	38434580	720	2.45897	3.32063	2.58507	0.755508	2.17655	0.994325	2.78822	1.30879
chr4_38438461_38438680	chr4	38438461	38438680	219	0	4.90157	5.21521	2.48386	3.57789	3.26901	3.37226	3.11025
chr4_38506922_38508174	chr4	38506922	38508174	1252	8.95599	7.83336	7.83855	2.60686	8.60536	3.71681	8.2093	4.97634
chr4_38508934_38511082	chr4	38508934	38511082	2148	10.8982	8.83632	9.09829	5.06486	5.38057	4.33281	9.61095	4.92608
chr4_38512240_38512651	chr4	38512240	38512651	411	6.22221	8.66637	11.2185	10.5881	4.76616	2.61283	8.70238	5.98904
chr4_38519151_38520185	chr4	38519151	38520185	1034	3.99523	4.01102	3.64101	0.526079	1.51558	1.73093	3.88242	1.25753	Down	Pluripitency
chr4_38527836_38529412	chr4	38527836	38529412	1576	1.99713	1.3932	1.82518	1.5532	1.98872	0	1.7385	1.18064
chr4_38546497_38549412	chr4	38546497	38549412	2915	3.77914	3.09663	5.34025	2.42592	3.62882	1.59638	4.072	2.55037
chr4_38582796_38583937	chr4	38582796	38583937	1141	2.75853	3.97698	3.44786	3.57558	5.15046	1.25489	3.39446	3.32698
chr4_38591183_38591681	chr4	38591183	38591681	498	3.95015	2.54742	1.69884	5.4615	4.32687	3.59395	2.73214	4.46077
chr4_38749790_38751310	chr4	38749790	38751310	1520	1.55303	1.28402	2.56033	1.61042	2.70637	2.82598	1.79913	2.38092
chr4_38815206_38816004	chr4	38815206	38816004	798	2.21862	2.81262	3.12753	2.38581	5.15498	1.79427	2.71959	3.11169
chr4_38844807_38845934	chr4	38844807	38845934	1127	2.4437	2.90073	3.07781	2.896	2.43341	1.90572	2.80741	2.41171
chr4_38856726_38859667	chr4	38856726	38859667	2941	5.88614	5.29239	7.8101	3.42175	3.92978	2.92111	6.32955	3.42421
chr4_38860845_38861170	chr4	38860845	38861170	325	8.47399	8.55752	8.46023	10.8793	5.42463	4.40563	8.49724	6.90319
chr4_38871777_38876818	chr4	38871777	38876818	5041	7.53154	8.57577	10.3298	5.93496	5.79002	5.96477	8.81238	5.89658
chr4_38906354_38907404	chr4	38906354	38907404	1050	8.9928	8.59684	10.4343	1.81322	4.47747	2.72729	9.34131	3.00599	Down	Pluripitency
chr4_38908651_38912585	chr4	38908651	38912585	3934	10.6509	9.69904	10.3226	6.70624	5.62671	4.54953	10.2242	5.62749
chr4_38919644_38920117	chr4	38919644	38920117	473	3.74304	2.06312	2.59352	1.15003	1.24243	3.02712	2.79989	1.80653
chr4_38970767_38972629	chr4	38970767	38972629	1862	3.59205	3.17075	3.6349	2.48319	1.15724	3.65262	3.4659	2.43102
chr4_39002296_39003421	chr4	39002296	39003421	1125	1.39888	2.4288	1.99285	1.45057	1.04474	2.54547	1.94018	1.68026
chr4_39031314_39031999	chr4	39031314	39031999	685	2.29743	4.2026	4.19924	3.5735	3.71761	3.65796	3.56642	3.64969
chr4_39041740_39044377	chr4	39041740	39044377	2637	7.83289	6.19856	9.0313	2.88795	4.9028	5.56551	7.68759	4.45209
chr4_39045227_39045958	chr4	39045227	39045958	731	7.80412	9.01099	9.72174	8.18553	7.23531	5.87618	8.84562	7.09901
chr4_39049254_39049651	chr4	39049254	39049651	397	6.44163	10.201	11.8273	14.387	11.3488	7.21324	9.48998	10.983
chr4_39060057_39061735	chr4	39060057	39061735	1678	1.64127	1.74468	1.84028	1.94505	1.86784	1.27994	1.74207	1.69761
chr4_39135470_39138277	chr4	39135470	39138277	2807	3.50405	3.42437	3.78254	2.32547	2.23315	1.53028	3.57032	2.02963
chr4_39148267_39149275	chr4	39148267	39149275	1008	4.09828	1.7426	1.217	0	1.55468	0.710232	2.35263	0.75497
chr4_39217899_39219750	chr4	39217899	39219750	1851	2.76319	3.00507	2.76523	2.05714	4.65647	2.7074	2.84449	3.14034
chr4_39224429_39224620	chr4	39224429	39224620	191	6.17961	2.29914	9.30182	5.69598	6.15359	1.87412	5.92686	4.57456
chr4_39228439_39229362	chr4	39228439	39229362	923	3.83631	4.01761	4.17053	1.17869	2.54677	0.775638	4.00815	1.50037
chr4_39258094_39258599	chr4	39258094	39258599	505	0.779079	3.9614	4.35576	4.30864	4.6548	7.08826	3.03208	5.35056
chr4_39265775_39266073	chr4	39265775	39266073	298	3.96076	3.27469	4.40045	2.73808	0	4.80479	3.87863	2.51429
chr4_39266882_39267888	chr4	39266882	39267888	1006	1.95544	2.37659	2.73317	1.08144	3.11554	4.26987	2.35507	2.82228
chr4_39335914_39337154	chr4	39335914	39337154	1240	2.85558	2.20355	2.42208	1.53539	1.2638	2.02073	2.49374	1.60664
chr4_39353097_39353460	chr4	39353097	39353460	363	2.16769	3.62922	4.66128	0	4.31712	5.91665	3.48606	3.41126
chr4_39381930_39384466	chr4	39381930	39384466	2536	4.80934	4.32902	6.2551	4.50445	3.39871	2.82301	5.13115	3.57539
chr4_39389632_39389816	chr4	39389632	39389816	184	9.62205	10.342	13.3341	10.3472	4.25846	11.6725	11.0994	8.75938
chr4_39393867_39395683	chr4	39393867	39395683	1816	7.79937	6.04537	6.70855	4.49311	3.45179	2.75958	6.8511	3.56816
chr4_39474779_39475322	chr4	39474779	39475322	543	1.44912	2.15659	2.9603	0	2.16452	0	2.18867	0.721508
chr4_39508731_39509552	chr4	39508731	39509552	821	1.19804	2.02065	2.11248	1.32513	1.43159	0.872003	1.77706	1.20957
chr4_39561727_39563391	chr4	39561727	39563391	1664	3.54659	2.16987	2.94888	2.28832	2.11899	2.15118	2.88845	2.18617
chr4_39603378_39605147	chr4	39603378	39605147	1769	5.00412	3.64085	4.66293	1.84499	3.10057	2.8329	4.43597	2.59282
chr4_39666596_39667830	chr4	39666596	39667830	1234	5.57951	4.74485	6.30746	3.74693	4.92104	5.22142	5.54394	4.6298
chr4_39668593_39671223	chr4	39668593	39671223	2630	7.92854	6.02954	7.68819	3.72296	3.8731	3.40263	7.21542	3.66623
chr4_39695907_39697345	chr4	39695907	39697345	1438	7.79757	5.59862	5.20675	3.21537	2.17958	2.98712	6.20098	2.79402	Down	Pluripitency
chr4_39716963_39718234	chr4	39716963	39718234	1271	5.88141	4.18444	5.92416	1.28395	3.23657	2.25307	5.33	2.25786	Down	Pluripitency
chr4_39719266_39719802	chr4	39719266	39719802	536	8.07423	5.18879	8.04984	3.55201	2.92372	2.67132	7.10429	3.04902
chr4_39720627_39720880	chr4	39720627	39720880	253	14.7733	5.01429	9.3631	2.15006	7.74266	2.8297	9.71688	4.24081
chr4_39754608_39756298	chr4	39754608	39756298	1690	1.62961	2.33859	2.9786	0.643746	2.78186	0.847236	2.3156	1.42428
chr4_39769663_39770053	chr4	39769663	39770053	390	0	3.00264	2.71161	4.18435	1.50684	0.917839	1.90475	2.20301
chr4_39774436_39775797	chr4	39774436	39775797	1361	3.17986	2.97561	4.50673	2.99761	2.01503	1.05204	3.55407	2.02156
chr4_39833764_39834715	chr4	39833764	39834715	951	2.48224	1.43659	1.51234	1.14399	2.47179	1.5056	1.81039	1.70713
chr4_39854815_39855685	chr4	39854815	39855685	870	5.20058	3.86978	5.20255	5.93985	3.60256	7.40601	4.75764	5.64948
chr4_39856485_39857589	chr4	39856485	39857589	1104	4.98921	3.88929	5.6708	4.92722	2.12923	4.21507	4.84977	3.75718
chr4_39884909_39887266	chr4	39884909	39887266	2357	3.08806	3.78833	6.22762	2.42327	4.07237	1.82244	4.368	2.77269
chr4_39925981_39927577	chr4	39925981	39927577	1596	1.47908	1.37574	1.27221	1.19291	0.981901	1.12142	1.37568	1.09874
chr4_39953316_39956677	chr4	39953316	39956677	3361	7.72589	8.01359	8.8227	4.69354	5.24547	4.04712	8.18739	4.66205
chr4_39982636_39985001	chr4	39982636	39985001	2365	1.58039	2.16628	1.68131	2.30007	2.15354	2.11899	1.80933	2.19086
chr4_40019393_40019608	chr4	40019393	40019608	215	4.57483	2.04249	5.31224	5.06015	4.55557	0	3.97652	3.20524
chr4_40026785_40029906	chr4	40026785	40029906	3121	8.00485	7.41039	9.71801	5.22876	5.8999	4.47303	8.37775	5.20057
chr4_40054347_40057428	chr4	40054347	40057428	3081	11.5566	10.1196	12.5901	6.35598	6.73946	5.92529	11.4221	6.34024
chr4_40060713_40061423	chr4	40060713	40061423	710	7.75787	11.4766	13.4053	8.42764	8.55291	8.5708	10.8799	8.51712
chr4_40062217_40062643	chr4	40062217	40062643	426	12.9298	12.5991	11.5186	8.29994	10.5762	5.04165	12.3492	7.97259
chr4_40082687_40084261	chr4	40082687	40084261	1574	3.99934	1.92196	3.49374	1.72797	2.86242	2.95644	3.13835	2.51561
chr4_40102139_40102432	chr4	40102139	40102432	293	4.69974	2.49793	2.16559	1.85654	4.01139	9.77357	3.12108	5.21383
chr4_40103505_40104866	chr4	40103505	40104866	1361	0.578156	1.50573	1.92702	1.9984	3.74219	2.89311	1.33697	2.8779
chr4_40116645_40118187	chr4	40116645	40118187	1542	1.27573	1.61377	1.70082	2.46936	3.1759	0.464276	1.53011	2.03651
chr4_40125845_40126770	chr4	40125845	40126770	925	2.97735	1.95171	2.05789	0.588071	5.08253	4.25679	2.32898	3.30913
chr4_40141576_40141835	chr4	40141576	40141835	259	3.79764	3.76779	2.93985	0	1.51266	0	3.50176	0.50422
chr4_40159652_40161830	chr4	40159652	40161830	2178	1.08384	1.99383	2.75793	2.7473	4.40706	3.94443	1.9452	3.6996
chr4_40171014_40172316	chr4	40171014	40172316	1302	4.53266	2.81065	3.08649	3.55123	2.10634	2.19943	3.4766	2.619
chr4_40217732_40219374	chr4	40217732	40219374	1642	2.39607	2.64468	3.32329	0.331282	0.238598	0	2.78802	0.18996	Down	Pluripitency
chr4_40232420_40232743	chr4	40232420	40232743	323	3.04516	2.71911	2.61927	1.6841	0	0	2.79451	0.561368
chr4_40282146_40282424	chr4	40282146	40282424	278	6.36855	4.21233	5.63001	3.91342	7.75102	2.57523	5.40363	4.74656
chr4_40284684_40285330	chr4	40284684	40285330	646	3.6542	3.32335	3.07764	0.842052	1.81941	0	3.35173	0.887152
chr4_40290745_40291436	chr4	40290745	40291436	691	6.54776	4.80161	7.83581	4.72329	6.23671	3.62619	6.39506	4.86206
chr4_40294752_40295875	chr4	40294752	40295875	1123	4.55446	4.08418	4.63316	3.87509	4.88415	3.50626	4.42393	4.0885
chr4_40401890_40402588	chr4	40401890	40402588	698	3.94562	1.95731	2.60594	4.28626	1.68386	2.05133	2.83629	2.67382
chr4_40425131_40428018	chr4	40425131	40428018	2887	4.63346	3.21117	5.30413	3.10891	3.73187	1.23989	4.38292	2.69356
chr4_40436454_40437831	chr4	40436454	40437831	1377	5.71438	4.71275	7.86426	5.53051	6.82839	4.41922	6.09713	5.59271
chr4_40440460_40441754	chr4	40440460	40441754	1294	4.86473	4.11006	5.78617	2.94263	3.17904	2.21303	4.92032	2.77823
chr4_40498156_40499064	chr4	40498156	40499064	908	3.03309	1.66584	2.60888	1.19816	2.15737	0.788452	2.43594	1.38133
chr4_40519862_40520349	chr4	40519862	40520349	487	2.82756	4.20801	3.64815	0	6.03355	1.47005	3.56124	2.5012
chr4_40521373_40523244	chr4	40521373	40523244	1871	2.83879	2.11236	3.36872	2.76198	4.92079	5.1656	2.77329	4.28279
chr4_40546553_40548464	chr4	40546553	40548464	1911	4.63228	3.37031	3.98441	5.12369	6.86791	4.49554	3.99567	5.49572
chr4_40549717_40550160	chr4	40549717	40550160	443	5.32869	1.87241	4.58342	4.2977	6.19063	1.61606	3.92817	4.0348
chr4_40560268_40561552	chr4	40560268	40561552	1284	3.37055	2.92605	2.99798	2.11825	4.57685	3.90296	3.09819	3.53269
chr4_40593186_40596338	chr4	40593186	40596338	3152	6.42827	4.47371	6.69679	3.27898	3.97745	1.81704	5.86626	3.02449
chr4_40604210_40608524	chr4	40604210	40608524	4314	5.47198	5.94925	7.04038	3.46756	3.58722	4.06581	6.15387	3.70686
chr4_40633992_40636414	chr4	40633992	40636414	2422	2.35541	2.53836	2.60234	3.14431	2.26462	1.77353	2.4987	2.39415
chr4_40640721_40641139	chr4	40640721	40641139	418	1.88246	2.68477	3.94676	3.90406	5.62362	3.42543	2.838	4.3177
chr4_40645666_40646204	chr4	40645666	40646204	538	4.38775	2.90218	2.83056	2.52772	1.82053	0	3.3735	1.44942
chr4_40654801_40660040	chr4	40654801	40660040	5239	6.60857	5.36451	8.31651	3.89363	3.73906	3.00632	6.7632	3.54634
chr4_40665303_40665957	chr4	40665303	40665957	654	0.902374	1.56674	1.09957	2.49526	1.79715	2.18934	1.18956	2.16058
chr4_40673980_40674187	chr4	40673980	40674187	207	2.85098	2.35714	3.0653	0	1.89265	3.45852	2.75781	1.78372
chr4_40813890_40814209	chr4	40813890	40814209	319	2.46668	2.44729	2.91732	5.11566	3.68444	7.85486	2.61043	5.55165
chr4_41454118_41460776	chr4	41454118	41460776	6658	8.06607	8.3691	10.2036	5.39227	4.44267	3.27957	8.87959	4.3715	Down	Pluripitency
chr4_41746370_41747745	chr4	41746370	41747745	1375	2.43214	2.484	2.83033	3.3627	3.98902	3.12399	2.58216	3.4919
chr4_41796687_41797169	chr4	41796687	41797169	482	1.63251	1.31599	2.01852	5.07852	1.62564	0.74265	1.65567	2.48227
chr4_41834889_41835436	chr4	41834889	41835436	547	5.03482	2.14082	2.93865	1.98891	5.72985	1.3088	3.37143	3.00919
chr4_41852511_41852810	chr4	41852511	41852810	299	2.63167	0.979121	3.96131	1.81928	1.3103	0	2.52403	1.04319
chr4_41871391_41871719	chr4	41871391	41871719	328	14.394	7.28918	9.80148	3.31686	5.97224	2.18267	10.4949	3.82392
chr4_41872744_41874565	chr4	41872744	41874565	1821	6.26558	7.15414	7.22441	5.67564	4.51804	4.71772	6.88138	4.97047
chr4_41877923_41878262	chr4	41877923	41878262	339	6.96345	10.507	12.4782	2.40693	8.66767	3.16776	9.98289	4.74745
chr4_41880779_41882882	chr4	41880779	41882882	2103	5.33186	3.73545	6.13497	4.65591	2.32869	2.04255	5.06743	3.00905
chr4_42028505_42032017	chr4	42028505	42032017	3512	8.51397	6.26583	7.28707	4.49174	4.01595	3.97504	7.35562	4.16091
chr4_42100922_42104628	chr4	42100922	42104628	3706	4.1403	4.5949	5.17065	2.34848	2.8543	2.41471	4.63528	2.53916
chr4_42146023_42146911	chr4	42146023	42146911	888	3.1014	1.48357	3.00109	0	0.882384	3.22484	2.52869	1.36907
chr4_42155308_42155572	chr4	42155308	42155572	264	1.49028	1.29375	5.28764	0	1.48401	2.7118	2.69056	1.3986
chr4_42220627_42221281	chr4	42220627	42221281	654	9.62532	6.34158	7.95572	4.99051	4.7924	3.83135	7.97421	4.53808
chr4_42227132_42227393	chr4	42227132	42227393	261	11.3056	11.0298	11.021	7.29456	5.25374	2.74297	11.1188	5.09709
chr4_42230647_42232025	chr4	42230647	42232025	1378	4.13992	3.96575	5.46415	1.579	1.27939	0.779297	4.52327	1.21256	Down	Pluripitency
chr4_42380728_42384255	chr4	42380728	42384255	3527	7.47382	6.39135	8.29951	4.00995	3.55456	4.36409	7.38823	3.9762
chr4_42462273_42465718	chr4	42462273	42465718	3445	7.08069	6.26022	7.67437	4.50015	4.43523	3.84453	7.00509	4.25997
chr4_42598210_42601195	chr4	42598210	42601195	2985	5.53577	4.87111	5.5693	3.09796	3.01873	1.79878	5.32539	2.63849
chr4_42643152_42644187	chr4	42643152	42644187	1035	0.380131	1.50857	2.53398	1.05114	1.32486	1.38341	1.47423	1.25314
chr4_42825957_42826666	chr4	42825957	42826666	709	1.66475	1.51402	1.37225	1.53446	1.65774	0	1.51701	1.06407
chr4_42963000_42963302	chr4	42963000	42963302	302	4.55968	1.29253	3.92196	0	3.89184	3.55587	3.25805	2.48257
chr4_43122926_43124644	chr4	43122926	43124644	1718	2.74809	1.95967	2.36374	2.05808	1.71033	2.50028	2.35717	2.08956
chr4_43125607_43125805	chr4	43125607	43125805	198	3.97409	4.43571	2.77735	4.12095	1.97868	0	3.72905	2.03321
chr4_43283310_43283984	chr4	43283310	43283984	674	6.42105	2.82333	1.9456	1.61414	2.3251	1.59328	3.72999	1.84417
chr4_43298024_43302076	chr4	43298024	43302076	4052	12.6711	8.87471	10.7214	5.50409	5.41451	5.8305	10.7557	5.58303
chr4_43335583_43338053	chr4	43335583	43338053	2470	8.04392	6.79544	7.87794	1.98206	3.64814	2.31875	7.57243	2.64965	Down	Pluripitency
chr4_43540316_43543047	chr4	43540316	43543047	2731	7.99548	5.46709	8.643	4.48159	3.01258	2.49036	7.36852	3.32818	Down	Pluripitency
chr4_43624352_43626574	chr4	43624352	43626574	2222	3.71833	3.57931	4.41668	2.93771	2.64477	2.89974	3.90478	2.82741
chr4_43649836_43650175	chr4	43649836	43650175	339	3.48173	3.59829	3.4939	1.60462	1.73353	2.11184	3.52464	1.81666
chr4_43751002_43755902	chr4	43751002	43755902	4900	7.8687	6.27337	7.93362	3.05287	4.23761	4.89452	7.35856	4.06166
chr4_43769579_43769942	chr4	43769579	43769942	363	8.67075	2.68831	1.74798	2.99706	1.07928	0	4.36901	1.35878
chr4_43789916_43791392	chr4	43789916	43791392	1476	2.66555	1.58676	1.6909	1.47416	1.5926	1.45511	1.98107	1.50729
chr4_43802679_43803802	chr4	43802679	43803802	1123	4.02894	3.25865	2.37308	4.35948	3.31424	1.9125	3.22023	3.19541
chr4_43812595_43812962	chr4	43812595	43812962	367	2.14406	2.39311	2.88155	2.22329	1.60128	1.95072	2.47291	1.9251
chr4_43813779_43814730	chr4	43813779	43814730	951	2.06853	1.53921	2.04611	0.85799	2.26581	3.38761	1.88462	2.17047
chr4_43844713_43845844	chr4	43844713	43845844	1131	2.43505	2.45906	2.4685	1.68336	0.866	1.89898	2.4542	1.48278
chr4_43966705_43966979	chr4	43966705	43966979	274	2.15384	2.49307	2.62452	0	0	0	2.42381	0
chr4_43975628_43975907	chr4	43975628	43975907	279	4.23048	2.62327	5.00336	0	2.80845	7.698	3.95237	3.50215
chr4_43992585_43993100	chr4	43992585	43993100	515	3.05581	1.70538	3.20339	0.528122	3.42331	2.78025	2.65486	2.24389
chr4_44046851_44047513	chr4	44046851	44047513	662	1.78294	1.99004	2.74766	2.4651	2.07134	3.24432	2.17355	2.59359
chr4_44256851_44257184	chr4	44256851	44257184	333	7.67966	5.12838	4.82716	4.90059	4.70605	5.37473	5.8784	4.99379
chr4_44264424_44265573	chr4	44264424	44265573	1149	6.33468	2.37807	3.60793	5.20768	2.89828	5.60768	4.10689	4.57121
chr4_44269793_44270669	chr4	44269793	44270669	876	4.04214	2.50648	4.58745	1.8629	4.47236	1.63451	3.71203	2.65659
chr4_44351301_44351531	chr4	44351301	44351531	230	1.71059	1.69714	5.51754	1.18253	2.55508	3.11267	2.97509	2.28343
chr4_44357472_44359090	chr4	44357472	44359090	1618	3.769	3.52828	6.30073	5.54724	6.29558	4.64592	4.53267	5.49625
chr4_44475325_44475609	chr4	44475325	44475609	284	4.156	3.77973	2.68106	1.91537	4.13851	2.52082	3.53893	2.85823
chr4_44603522_44604293	chr4	44603522	44604293	771	2.29631	1.13913	2.13975	1.41107	2.03257	0.928553	1.8584	1.4574
chr4_44934380_44934857	chr4	44934380	44934857	477	4.12406	1.84124	1.77363	1.14039	1.64268	1.50087	2.57964	1.42798
chr4_44951318_44952390	chr4	44951318	44952390	1072	2.56907	2.3213	2.9595	3.04458	0.548198	2.00349	2.61663	1.86542
chr4_44972394_44973022	chr4	44972394	44973022	628	1.87947	3.6517	2.69434	1.73237	1.2477	3.41997	2.74183	2.13335
chr4_45077985_45078178	chr4	45077985	45078178	193	4.07705	4.29782	1.97259	0	4.05988	3.7094	3.44915	2.58976
chr4_45193490_45193894	chr4	45193490	45193894	404	6.81694	2.17394	6.80588	2.6929	3.879	5.31619	5.26559	3.9627
chr4_45233876_45234747	chr4	45233876	45234747	871	1.35512	1.68058	1.55412	1.24906	0.449803	1.64389	1.52994	1.11425
chr4_45321543_45321773	chr4	45321543	45321773	230	1.71059	2.97	3.12661	2.36507	0	0	2.6024	0.788356
chr4_45331895_45332459	chr4	45331895	45332459	564	2.09274	2.59536	2.62507	2.89343	2.08393	2.5387	2.43773	2.50536
chr4_45362891_45363511	chr4	45362891	45363511	620	2.53829	2.67574	3.2067	1.75473	2.21165	7.50555	2.80691	3.82398
chr4_45380607_45384203	chr4	45380607	45384203	3596	7.87745	8.14119	8.91665	4.76499	4.79373	3.58355	8.31176	4.38076
chr4_45556337_45557025	chr4	45556337	45557025	688	3.43112	0.21276	2.76679	1.97662	2.84723	1.04057	2.13689	1.95481
chr4_45589853_45590858	chr4	45589853	45590858	1005	1.95739	0.922452	1.72572	0.541259	0	0.712352	1.53519	0.417871
chr4_45691736_45693095	chr4	45691736	45693095	1359	2.02652	1.50795	2.98816	1.80121	1.15314	2.10718	2.17421	1.68718
chr4_45700977_45701762	chr4	45700977	45701762	785	2.00476	1.61607	2.47879	0.69295	2.99449	0.911993	2.03321	1.53314
chr4_45729368_45729711	chr4	45729368	45729711	343	1.72056	2.1338	1.97323	0	1.71332	2.08721	1.94253	1.26684
chr4_45730488_45732389	chr4	45730488	45732389	1901	1.55222	1.28335	2.53673	1.14459	3.50354	3.57769	1.79077	2.74194
chr4_45746534_45746756	chr4	45746534	45746756	222	6.20281	4.39575	2.096	3.67544	3.52954	3.22484	4.23152	3.47661
chr4_45761709_45762286	chr4	45761709	45762286	577	6.81863	0.761067	2.4193	0.942748	1.35798	1.86113	3.333	1.38729
chr4_45786195_45787268	chr4	45786195	45787268	1073	1.83334	1.63704	1.73462	0.506958	2.19075	2.00162	1.735	1.56644
chr4_45836544_45841286	chr4	45836544	45841286	4742	8.13088	7.76858	8.64399	5.56355	6.1551	5.0576	8.18115	5.59208
chr4_45874771_45875962	chr4	45874771	45875962	1191	0.99102	2.13033	2.73483	2.28365	1.80922	0.601103	1.95206	1.56466
chr4_45909014_45909907	chr4	45909014	45909907	893	1.76231	0.874228	1.89479	0	1.31617	0	1.51044	0.438722
chr4_45915246_45915439	chr4	45915246	45915439	193	0	2.27531	4.82189	0	0	3.7094	2.36574	1.23647
chr4_45956798_45958343	chr4	45956798	45958343	1545	1.78255	1.95803	1.91656	2.11249	2.15542	0.463375	1.88571	1.57709
chr4_45966903_45968104	chr4	45966903	45968104	1201	2.62072	1.82821	2.74728	1.35878	0.978631	1.49025	2.39874	1.27589
chr4_46051922_46053753	chr4	46051922	46053753	1831	2.36362	1.51895	2.70302	1.63398	2.35367	1.56399	2.1952	1.85054
chr4_46108055_46108556	chr4	46108055	46108556	501	0.7853	1.0713	2.533	2.7144	1.56399	2.85794	1.4632	2.37878
chr4_46207150_46208764	chr4	46207150	46208764	1614	1.95011	2.35802	2.93539	2.19069	2.91285	1.77426	2.41451	2.2926
chr4_46245135_46247908	chr4	46245135	46247908	2773	4.68206	4.24056	4.75945	2.2559	4.02657	4.51803	4.56069	3.60017
chr4_46287635_46287979	chr4	46287635	46287979	344	0	2.69495	1.96749	0	2.27778	2.08115	1.55415	1.45298
chr4_46511527_46517011	chr4	46511527	46517011	5484	7.46121	7.51823	10.3207	5.30674	5.6795	4.96075	8.43339	5.31566
chr4_46575876_46577078	chr4	46575876	46577078	1202	4.41878	5.60184	5.9475	5.43061	4.72611	5.65822	5.32271	5.27165
chr4_46579509_46582096	chr4	46579509	46582096	2587	8.59261	7.20482	7.22733	5.15159	6.66342	4.98124	7.67492	5.59875
chr4_46666573_46669894	chr4	46666573	46669894	3321	4.20564	3.61429	5.00583	2.04745	2.59534	1.94015	4.27525	2.19431
chr4_46834041_46835760	chr4	46834041	46835760	1719	2.97537	1.8166	2.1409	1.74044	1.59538	2.49883	2.31096	1.94488
chr4_46849597_46851199	chr4	46849597	46851199	1602	1.71913	2.04065	2.82536	1.69777	1.22278	1.78755	2.19505	1.56937
chr4_46915170_46916183	chr4	46915170	46916183	1013	3.49547	1.97483	3.25715	1.07397	1.35363	0	2.90915	0.809199
chr4_46952304_46954219	chr4	46952304	46954219	1915	1.84904	1.50328	1.50208	1.13622	1.02292	0.747691	1.61813	0.968944
chr4_46965112_46965617	chr4	46965112	46965617	505	2.33724	0.772956	3.35059	2.15432	1.1637	0	2.15359	1.10601
chr4_47055546_47056542	chr4	47055546	47056542	996	3.95015	1.86158	1.86872	1.91153	1.57341	1.07818	2.56015	1.52104
chr4_47067491_47071313	chr4	47067491	47071313	3822	8.90427	8.77046	11.2449	6.61811	6.91917	4.77651	9.63987	6.10459
chr4_47098410_47102516	chr4	47098410	47102516	4106	5.74917	3.95714	5.419	2.25217	2.19457	2.78973	5.04177	2.41216	Down	Pluripitency
chr4_47126929_47127387	chr4	47126929	47127387	458	1.71806	2.66337	3.0479	2.3754	2.13853	3.12626	2.47644	2.54673
chr4_47158148_47158884	chr4	47158148	47158884	736	1.60368	1.65737	2.0116	2.21725	2.39539	0.97271	1.75755	1.86178
chr4_47187731_47188817	chr4	47187731	47188817	1086	4.70963	3.45953	4.44045	1.75311	3.42716	0	4.2032	1.72676
chr4_47252311_47253182	chr4	47252311	47253182	871	0.451705	1.51252	2.13691	1.24906	2.24902	0.821945	1.36705	1.44001
chr4_47314632_47314998	chr4	47314632	47314998	366	2.14992	2.79959	3.12058	1.48624	0	2.93407	2.69003	1.47344
chr4_47541603_47543095	chr4	47541603	47543095	1492	1.84588	1.60245	1.72947	1.45835	2.36328	1.43951	1.72593	1.75371
chr4_47550102_47552078	chr4	47550102	47552078	1976	3.98214	2.91374	2.63312	1.927	2.77576	1.81152	3.17633	2.17143
chr4_47557125_47557720	chr4	47557125	47557720	595	0.991853	1.6401	1.91955	0	3.95071	6.61769	1.51717	3.5228
chr4_47645739_47647053	chr4	47645739	47647053	1314	1.49709	2.33938	2.76857	2.06988	1.19263	3.26901	2.20168	2.17718
chr4_47718817_47719024	chr4	47718817	47719024	207	0	0	1.02177	7.88356	3.7853	0	0.340589	3.88962
chr4_47882501_47883304	chr4	47882501	47883304	803	0.979913	1.64061	2.37055	2.70967	2.43947	3.12042	1.66369	2.75652
chr4_47930289_47930765	chr4	47930289	47930765	476	1.65309	1.53759	2.4883	0	1.64613	4.51206	1.89299	2.05273
chr4_47935874_47936394	chr4	47935874	47936394	520	6.05285	1.31365	4.06742	2.09218	0.75342	1.37676	3.81131	1.40745
chr4_48160408_48162338	chr4	48160408	48162338	1930	2.75201	2.60397	2.6082	1.12739	2.02994	2.22564	2.65473	1.79432
chr4_48169294_48171185	chr4	48169294	48171185	1891	2.28862	2.45125	3.60152	0.862981	1.86463	3.02872	2.78047	1.91878
chr4_48291214_48293786	chr4	48291214	48293786	2572	3.44179	2.63694	2.76306	1.90346	2.74184	1.39175	2.94726	2.01235
chr4_48506428_48507854	chr4	48506428	48507854	1426	8.55294	7.2197	9.16624	5.53121	8.37956	6.02452	8.31296	6.6451
chr4_48508952_48509787	chr4	48508952	48509787	835	15.5489	9.05736	10.8919	5.21165	8.44553	6.85906	11.8327	6.83874
chr4_48514703_48515252	chr4	48514703	48515252	549	8.59967	11.9982	12.7905	4.95415	2.49768	2.60807	11.1295	3.3533	Down	Pluripitency
chr4_48517034_48519587	chr4	48517034	48519587	2553	8.62999	8.63861	10.1072	3.72871	4.7572	5.74863	9.12527	4.74485
chr4_48527118_48529038	chr4	48527118	48529038	1920	1.84423	2.1601	2.51163	1.84155	1.32633	3.16941	2.17199	2.11243
chr4_48572894_48574944	chr4	48572894	48574944	2050	3.16667	1.92791	2.10474	1.85744	1.72	1.74613	2.39978	1.77453
chr4_48576067_48576873	chr4	48576067	48576873	806	2.44066	2.30041	2.20428	1.01234	1.45823	0.888231	2.31512	1.1196
chr4_48618596_48619702	chr4	48618596	48619702	1106	4.62446	1.36761	2.71553	1.96733	1.59404	3.56015	2.90254	2.37384
chr4_48624209_48626353	chr4	48624209	48626353	2144	3.30309	2.38958	3.1568	1.64915	1.0964	1.66958	2.94982	1.47171
chr4_48678435_48679262	chr4	48678435	48679262	827	6.66033	4.71999	6.90526	4.93318	3.31614	1.73135	6.09519	3.32689
chr4_48683862_48684941	chr4	48683862	48684941	1079	11.6681	10.1746	12.5453	6.30173	5.99105	3.31749	11.4627	5.20343	Down	Pluripitency
chr4_48686955_48688028	chr4	48686955	48688028	1073	10.8167	7.3212	10.8808	4.56262	4.19893	4.67046	9.67291	4.47734	Down	Pluripitency
chr4_48701515_48703558	chr4	48701515	48703558	2043	2.02206	2.19723	2.54676	1.59755	2.68473	1.92733	2.25535	2.06987
chr4_48717784_48719468	chr4	48717784	48719468	1684	1.16816	2.11513	3.13993	2.09963	1.86118	2.12564	2.14107	2.02882
chr4_48742177_48744294	chr4	48742177	48744294	2117	3.06645	1.98214	2.75747	1.79866	2.40582	4.22717	2.60202	2.81055
chr4_48780131_48780551	chr4	48780131	48780551	420	1.8735	2.32347	1.81291	1.29516	0.932806	1.70456	2.00329	1.31084
chr4_48792808_48793851	chr4	48792808	48793851	1043	4.90379	2.29228	2.51455	2.08616	5.25877	2.4024	3.23687	3.24911
chr4_48798993_48799278	chr4	48798993	48799278	285	2.76095	4.96489	3.85905	3.8173	1.37466	3.76797	3.86163	2.98664
chr4_48805862_48806619	chr4	48805862	48806619	757	5.71702	3.80288	5.08508	1.43716	4.3991	2.83718	4.86833	2.89115
chr4_48807476_48809029	chr4	48807476	48809029	1553	4.68677	2.51348	4.98462	3.85294	2.64886	2.07445	4.06162	2.85875
chr4_48847853_48850027	chr4	48847853	48850027	2174	4.88627	3.18702	3.34673	3.12768	3.42401	2.30515	3.80667	2.95228
chr4_48865178_48866248	chr4	48865178	48866248	1070	2.94157	2.23444	2.5697	0.508379	0.915371	1.33816	2.5819	0.920636
chr4_48930637_48931418	chr4	48930637	48931418	781	3.52631	1.93672	2.27484	3.83074	2.50819	0	2.57929	2.11298
chr4_49011773_49013619	chr4	49011773	49013619	1846	4.156	4.46695	4.53718	4.8621	2.97124	5.62338	4.38671	4.48557
chr4_49031176_49031538	chr4	49031176	49031538	362	4.89077	2.96531	1.63596	0	2.16452	0	3.16401	0.721508
chr4_49032819_49033019	chr4	49032819	49033019	200	5.90153	2.68361	7.19119	0	0	8.94893	5.25878	2.98298
chr4_49048365_49050133	chr4	49048365	49050133	1768	4.78442	2.539	3.75638	1.84604	1.99435	1.21479	3.69326	1.68506
chr4_49140767_49141032	chr4	49140767	49141032	265	2.22699	1.84124	4.94843	6.1581	2.95682	2.70156	3.00556	3.93883
chr4_49165678_49165994	chr4	49165678	49165994	316	3.11262	6.17631	1.74024	3.44282	2.47961	13.5933	3.67639	6.50525
chr4_49266624_49268365	chr4	49266624	49268365	1741	0.903929	1.79365	2.62408	1.87467	2.81288	1.43923	1.77389	2.04226
chr4_49308228_49308496	chr4	49308228	49308496	268	5.13814	0.910315	3.78816	0	0.73093	0	3.27887	0.243643
chr4_49327675_49331011	chr4	49327675	49331011	3336	4.00983	3.01299	4.81847	1.71212	2.81855	2.78983	3.9471	2.44017
chr4_49359182_49361690	chr4	49359182	49361690	2508	6.03957	5.50573	6.67913	3.79561	4.0615	3.13997	6.07481	3.6657
chr4_49367290_49369684	chr4	49367290	49369684	2394	6.90237	6.09401	6.96184	3.86275	5.07316	4.33616	6.65274	4.42402
chr4_49402347_49403128	chr4	49402347	49403128	781	1.2594	0.937123	1.19158	2.43775	2.25737	0.916664	1.12937	1.87059
chr4_49403947_49404565	chr4	49403947	49404565	618	1.27325	2.44754	2.19035	0.880203	1.90184	5.79219	1.97038	2.85808
chr4_49413189_49413432	chr4	49413189	49413432	243	1.61907	2.81111	3.65565	0	1.61226	0	2.69528	0.537419
chr4_49420882_49422883	chr4	49420882	49422883	2001	3.44084	3.46256	4.3337	5.30101	3.81793	3.57778	3.7457	4.23224
chr4_49430573_49432557	chr4	49430573	49432557	1984	2.97456	3.27089	4.26423	1.50797	3.94938	2.70633	3.50323	2.72123
chr4_49439471_49440304	chr4	49439471	49440304	833	2.36156	2.22584	1.62501	0	1.88129	1.71888	2.0708	1.20006
chr4_49466457_49467989	chr4	49466457	49467989	1532	6.54869	2.80272	6.24025	3.90576	3.58022	2.80384	5.19722	3.42994
chr4_49475461_49476897	chr4	49475461	49476897	1436	1.64388	1.59698	2.23878	1.13642	1.90978	0.498548	1.82655	1.18158
chr4_49619764_49623031	chr4	49619764	49623031	3267	4.39559	3.42013	5.11446	1.41528	3.23784	3.28703	4.31006	2.64671
chr4_49675616_49676793	chr4	49675616	49676793	1177	2.00562	2.28004	2.65954	1.15541	0.665724	1.82476	2.31507	1.2153
chr4_49731171_49731842	chr4	49731171	49731842	671	1.75902	2.54508	3.02601	1.21602	1.75162	3.20081	2.44337	2.05615
chr4_49732791_49733499	chr4	49732791	49733499	708	1.94495	2.96341	3.34585	0.768313	0	1.01118	2.7514	0.593164
chr4_49766222_49766415	chr4	49766222	49766415	193	4.07705	3.79219	2.63012	0	0	3.7094	3.49979	1.23647
chr4_49799390_49799792	chr4	49799390	49799792	402	0.978694	1.4565	2.84112	4.05944	2.92372	3.56176	1.75877	3.51498
chr4_49882547_49883943	chr4	49882547	49883943	1396	1.97281	1.92235	2.60594	1.16898	1.12257	1.5385	2.16704	1.27668
chr4_49983779_49985191	chr4	49983779	49985191	1412	1.67182	1.38223	2.157	2.11885	1.66478	1.01404	1.73702	1.59922
chr4_50062312_50062568	chr4	50062312	50062568	256	3.07371	3.04955	4.29621	0	0	6.99135	3.47316	2.33045
chr4_50114490_50114980	chr4	50114490	50114980	490	2.40879	2.09112	2.50354	0.555067	3.19819	1.46105	2.33448	1.7381
chr4_50122457_50123146	chr4	50122457	50123146	689	3.42614	1.77042	3.31533	3.158	2.8431	1.03906	2.8373	2.34672
chr4_50132330_50133736	chr4	50132330	50133736	1406	1.39913	1.52695	1.38396	0.193444	2.50783	3.5643	1.43668	2.08852
chr4_50146509_50148099	chr4	50146509	50148099	1590	2.47443	1.47299	2.07515	2.73693	2.71042	2.2513	2.00753	2.56622
chr4_50148874_50149139	chr4	50148874	50149139	265	0	2.39361	3.67142	0	2.21761	4.05234	2.02168	2.08999
chr4_50166213_50168087	chr4	50166213	50168087	1874	0.839776	1.84861	1.8961	0.870809	1.67248	0.573037	1.52816	1.03878
chr4_50193607_50194162	chr4	50193607	50194162	555	0.708892	3.86826	2.89629	4.90059	3.52954	1.9349	2.49115	3.45501
chr4_50195484_50197063	chr4	50195484	50197063	1579	0.747502	2.50299	2.75935	1.378	2.35712	1.81359	2.00328	1.84957
chr4_50274544_50275222	chr4	50274544	50275222	678	0.870432	1.43932	1.24782	2.40693	2.88922	5.80756	1.18586	3.70124
chr4_50319467_50320477	chr4	50319467	50320477	1010	1.36339	2.22225	2.93176	1.07716	2.52135	3.89854	2.17247	2.49902
chr4_50344654_50345773	chr4	50344654	50345773	1119	3.16436	2.26741	3.85587	1.21529	1.05034	0.63978	3.09588	0.968473	Down	Pluripitency
chr4_50368223_50368590	chr4	50368223	50368590	367	2.14406	2.26016	1.84419	1.4822	3.20255	1.95072	2.0828	2.21182
chr4_50380754_50380960	chr4	50380754	50380960	206	1.90988	2.60544	4.10691	2.64061	0.950919	0	2.87408	1.19718
chr4_50382017_50383059	chr4	50382017	50383059	1042	2.26546	2.99687	2.39517	0.52204	2.8199	2.06117	2.5525	1.80104
chr4_50389515_50391064	chr4	50389515	50391064	1549	3.30191	2.55147	2.43047	2.4582	2.27631	2.77307	2.76128	2.50253
chr4_50406229_50407446	chr4	50406229	50407446	1217	3.87939	3.20742	3.64965	2.45835	2.25345	2.94131	3.57882	2.55104
chr4_50411604_50412688	chr4	50411604	50412688	1084	1.08884	2.61069	2.77065	1.50544	1.26497	2.64175	2.15673	1.80405
chr4_50528757_50529546	chr4	50528757	50529546	789	1.49595	5.44204	5.79027	1.37887	0.993102	1.81474	4.24275	1.39557
chr4_50619523_50621814	chr4	50619523	50621814	2291	1.71731	2.81129	2.93578	2.37436	2.05209	2.34367	2.48813	2.25671
chr4_50629079_50630768	chr4	50629079	50630768	1689	3.14469	1.35776	2.07874	1.12722	0.695877	2.96708	2.19373	1.59673
chr4_50687631_50688826	chr4	50687631	50688826	1195	4.28005	6.41044	7.32748	4.09681	5.73734	2.99546	6.00599	4.27654
chr4_50692799_50694437	chr4	50692799	50694437	1638	5.52442	4.97461	7.20514	3.32091	4.18567	4.37066	5.90139	3.95908
chr4_50699490_50700140	chr4	50699490	50700140	650	1.51321	5.70501	6.18247	2.51061	4.21915	6.05774	4.4669	4.2625
chr4_50714217_50716853	chr4	50714217	50716853	2636	3.05972	3.59098	4.83029	2.47632	3.4184	2.85171	3.827	2.91548
chr4_50860181_50863515	chr4	50860181	50863515	3334	2.36014	2.25378	3.8444	3.50788	3.11402	2.14731	2.81944	2.92307
chr4_50945441_50946311	chr4	50945441	50946311	870	1.35667	2.01901	1.50728	1.2505	2.47676	3.29156	1.62766	2.33961
chr4_51014769_51014976	chr4	51014769	51014976	207	0	4.47857	8.17413	13.1393	8.51693	5.18778	4.21757	8.94799
chr4_51017142_51017898	chr4	51017142	51017898	756	1.30104	2.00077	2.29411	3.59766	2.0729	0.946977	1.86531	2.20585
chr4_51018894_51019279	chr4	51018894	51019279	385	2.55477	1.77429	4.5048	4.23869	2.03521	3.71904	2.94462	3.33098
chr4_51026622_51028113	chr4	51026622	51028113	1491	1.97905	1.66897	1.81574	2.37141	1.70796	2.64086	1.82125	2.24008
chr4_51038946_51041736	chr4	51038946	51041736	2790	12.1274	8.55187	11.4926	4.77676	5.96795	8.0829	10.7239	6.27587
chr4_51058784_51061234	chr4	51058784	51061234	2450	3.69347	4.08267	3.76394	3.21939	6.23648	2.48378	3.84669	3.97988
chr4_51067794_51068367	chr4	51067794	51068367	573	1.37325	2.38429	3.02678	1.89866	1.70933	1.24941	2.26144	1.61913
chr4_51069481_51069749	chr4	51069481	51069749	268	5.13814	2.00269	4.7352	1.01486	5.84744	13.3566	3.95868	6.73964
chr4_51098702_51102699	chr4	51098702	51102699	3997	7.57931	8.59399	10.2446	5.17155	4.94992	3.04492	8.80595	4.3888
chr4_51103585_51105122	chr4	51103585	51105122	1537	12.4148	8.38082	10.3758	6.01654	7.5195	5.12365	10.3905	6.2199
chr4_51298575_51299459	chr4	51298575	51299459	884	1.33519	1.65587	2.58401	0.923019	1.55116	0.809858	1.85835	1.09468
chr4_51319729_51323134	chr4	51319729	51323134	3405	6.81723	4.65717	8.1248	2.87559	3.79697	3.04868	6.53307	3.24041
chr4_51351389_51351720	chr4	51351389	51351720	331	1.18863	3.09562	3.32275	2.4651	1.18362	2.16288	2.53566	1.9372
chr4_51388736_51388926	chr4	51388736	51388926	190	6.21213	1.79763	4.45275	0	0	3.76797	4.15417	1.25599
chr4_51494830_51495838	chr4	51494830	51495838	1008	1.95156	1.59739	2.14024	0	2.33202	0.710232	1.89639	1.01408
chr4_51524956_51525773	chr4	51524956	51525773	817	0.481561	0.656942	2.27815	2.66323	1.4386	2.62882	1.13888	2.24355
chr4_51569384_51571582	chr4	51569384	51571582	2198	3.22194	2.95243	4.17623	3.09353	3.03013	3.09426	3.4502	3.07264
chr4_51653185_51653932	chr4	51653185	51653932	747	1.58006	3.39656	2.49163	2.9128	3.67129	0.958386	2.48942	2.51416
chr4_51697587_51698357	chr4	51697587	51698357	770	1.78834	1.52082	2.47214	0.706449	0	2.3244	1.9271	1.01028
chr4_51702232_51702712	chr4	51702232	51702712	480	5.32777	1.32147	1.58629	0	2.04051	1.49149	2.74518	1.17733
chr4_51831538_51832903	chr4	51831538	51832903	1365	3.31465	4.64694	5.05134	2.78957	3.87473	2.36016	4.33765	3.00815
chr4_51870467_51871594	chr4	51870467	51871594	1127	7.33109	7.44665	7.09398	3.62	8.86456	6.67001	7.29057	6.38486
chr4_51873267_51874575	chr4	51873267	51874575	1308	4.36147	5.14787	7.01785	6.0302	2.3962	4.65235	5.50906	4.35958
chr4_51877783_51879736	chr4	51877783	51879736	1953	4.63339	4.22222	6.38957	4.03866	6.92082	5.49857	5.08173	5.48602
chr4_51895213_51896143	chr4	51895213	51896143	930	7.40335	7.81735	8.77862	7.89628	5.26584	5.3886	7.99977	6.18357
chr4_51896911_51899767	chr4	51896911	51899767	2856	9.09199	7.15834	9.40519	4.85684	5.4871	4.13606	8.55184	4.82666
chr4_51958259_51958472	chr4	51958259	51958472	213	7.38845	6.18501	6.1565	5.10766	9.19668	6.7222	6.57666	7.00885
chr4_51960530_51961220	chr4	51960530	51961220	690	8.55294	6.71786	8.27631	3.5476	7.94913	4.15023	7.84903	5.21565
chr4_52003129_52004890	chr4	52003129	52004890	1761	3.68636	4.26695	4.66009	2.62561	2.11351	4.67519	4.20447	3.13811
chr4_52012853_52014538	chr4	52012853	52014538	1685	3.0354	3.59069	4.51882	0.968485	3.02262	1.27462	3.71497	1.75524
chr4_52033073_52034569	chr4	52033073	52034569	1496	2.23543	1.59816	1.24415	1.45445	1.30942	1.91421	1.69258	1.55936
chr4_52044920_52045747	chr4	52044920	52045747	827	1.42721	2.24199	1.4322	0.657758	1.18434	0.865676	1.70047	0.90259
chr4_52052147_52053277	chr4	52052147	52053277	1130	1.2186	2.15898	2.77016	3.3697	2.94701	2.53421	2.04925	2.95031
chr4_52061579_52061767	chr4	52061579	52061767	188	3.13911	7.78609	9.90027	5.78687	3.12589	0	6.94182	2.97092
chr4_52062613_52063462	chr4	52062613	52063462	849	5.09751	7.18387	7.82247	3.84428	3.23021	6.74595	6.70128	4.60682
chr4_52064781_52064995	chr4	52064781	52064995	214	3.67696	5.9281	10.6741	2.5419	8.23834	5.01809	6.75973	5.26611
chr4_52084613_52084816	chr4	52084613	52084816	203	6.78336	5.04754	4.37598	2.67963	3.85989	0	5.40229	2.17984
chr4_52087659_52088388	chr4	52087659	52088388	729	5.93661	1.27169	4.29394	2.61163	4.29935	1.47307	3.83408	2.79469
chr4_52105436_52105744	chr4	52105436	52105744	308	0	1.26735	1.78544	3.53224	6.99605	6.97319	1.01759	5.83383
chr4_52145108_52146201	chr4	52145108	52146201	1093	2.15975	1.65173	2.98004	2.98609	1.07533	1.965	2.26384	2.00881
chr4_52187726_52191863	chr4	52187726	52191863	4137	7.37037	8.20881	10.2251	4.3391	5.16121	4.49934	8.60142	4.66655
chr4_52232654_52235021	chr4	52232654	52235021	2367	2.16082	2.67979	2.71642	2.18322	2.48275	1.51228	2.51901	2.05942
chr4_52242308_52243750	chr4	52242308	52243750	1442	2.18272	2.16556	2.3468	1.13169	0.815073	0.992946	2.2317	0.979903
chr4_52291053_52291948	chr4	52291053	52291948	895	2.63755	1.63551	2.12687	2.43113	2.18871	1.59981	2.13331	2.07322
chr4_52293170_52294053	chr4	52293170	52294053	883	2.22783	2.15506	2.10787	2.77219	0.665536	1.62155	2.16359	1.68643
chr4_52376595_52376920	chr4	52376595	52376920	325	3.63171	4.35382	2.21267	4.18435	3.61642	2.20281	3.3994	3.33453
chr4_52377852_52378637	chr4	52377852	52378637	785	3.00715	1.24313	2.96377	3.11827	1.74678	1.36799	2.40468	2.07768
chr4_52494228_52494412	chr4	52494228	52494412	184	31.0044	16.1759	10.8052	11.8253	14.9046	17.5088	19.3285	14.7462
chr4_52535133_52537303	chr4	52535133	52537303	2170	3.44482	2.67574	4.01568	2.88277	3.06923	1.64957	3.37875	2.53386
chr4_52614710_52616894	chr4	52614710	52616894	2184	3.69296	2.94902	3.35078	2.24162	2.69079	2.4585	3.33092	2.46363
chr4_52678995_52680981	chr4	52678995	52680981	1986	5.34882	4.34861	5.53791	2.32815	2.76178	2.16288	5.07845	2.41761	Down	Pluripitency
chr4_52687673_52689218	chr4	52687673	52689218	1545	3.31046	4.13713	3.66884	1.05624	2.02863	4.63375	3.70547	2.57287
chr4_52833558_52835369	chr4	52833558	52835369	1811	5.64843	4.4994	5.23217	2.55312	2.59599	3.16251	5.12667	2.77054
chr4_52887474_52890673	chr4	52887474	52890673	3199	8.4246	6.87889	10.129	4.93123	5.51111	4.36397	8.4775	4.93543
chr4_52891565_52893125	chr4	52891565	52893125	1560	7.69216	7.60043	9.21948	4.88174	6.2785	2.75352	8.17069	4.63792
chr4_53016511_53018112	chr4	53016511	53018112	1601	1.47446	2.19431	2.74786	2.0386	0.978835	0.894334	2.13887	1.30392
chr4_53056922_53058220	chr4	53056922	53058220	1298	3.18264	2.18027	3.61743	2.93356	2.71649	1.37888	2.99345	2.34298
chr4_53103295_53104599	chr4	53103295	53104599	1304	1.96114	1.90831	1.33002	1.66861	2.10311	3.01958	1.73316	2.26376
chr4_53125922_53127262	chr4	53125922	53127262	1340	1.46804	1.89345	2.39917	0.608917	1.16949	0	1.92022	0.592802
chr4_53243487_53244192	chr4	53243487	53244192	705	3.06935	2.56076	3.7201	1.54316	1.66714	2.5387	3.11674	1.91634
chr4_53292139_53295579	chr4	53292139	53295579	3440	5.14668	5.71614	7.25514	3.79511	2.90417	3.74606	6.03932	3.48178
chr4_53314123_53314986	chr4	53314123	53314986	863	0.911785	1.24385	2.05869	0.31516	2.49685	0.829565	1.40477	1.21386
chr4_53338644_53341735	chr4	53338644	53341735	3091	5.34593	5.16185	7.32161	1.93582	2.91521	3.24258	5.94313	2.69787	Down	Pluripitency
chr4_53342530_53342848	chr4	53342530	53342848	318	11.7536	4.75654	7.31623	5.13175	9.85607	2.2513	7.94211	5.74637
chr4_53389616_53390001	chr4	53389616	53390001	385	1.02191	3.16837	3.73568	2.11935	3.56162	2.78928	2.64199	2.82342
chr4_53392328_53392784	chr4	53392328	53392784	456	3.45118	3.10305	4.45275	2.98227	3.43665	1.56999	3.669	2.66297
chr4_53403082_53405246	chr4	53403082	53405246	2164	3.36347	3.2243	4.37868	2.63939	2.80618	2.48122	3.65548	2.64226
chr4_53423442_53424130	chr4	53423442	53424130	688	1.71556	2.48219	3.01273	3.16259	2.56251	2.60143	2.40349	2.77551
chr4_53476287_53476739	chr4	53476287	53476739	452	3.91694	2.15898	1.87173	2.40693	0.866767	1.58388	2.64922	1.61919
chr4_53505604_53506190	chr4	53505604	53506190	586	2.68556	3.24731	1.73247	3.71308	5.6828	3.66509	2.55511	4.35365
chr4_53531250_53532650	chr4	53531250	53532650	1400	1.96718	1.88201	1.84312	1.55419	2.09881	2.04547	1.89744	1.89949
chr4_53644351_53645770	chr4	53644351	53645770	1419	2.2181	1.54734	3.15992	1.91672	1.65657	1.2613	2.30845	1.61153
chr4_53669922_53670719	chr4	53669922	53670719	797	3.45552	3.8569	5.14832	0.682516	0.73735	1.79652	4.15358	1.07213	Down	Pluripitency
chr4_53802951_53806448	chr4	53802951	53806448	3497	8.71925	10.06	12.3625	6.45541	9.01864	5.62987	10.3806	7.03464
chr4_53811608_53812270	chr4	53811608	53812270	662	8.32038	6.33865	7.47618	6.5736	4.14267	5.40721	7.3784	5.37449
chr4_53870342_53873426	chr4	53870342	53873426	3084	4.33748	4.30339	3.97773	3.61585	3.42997	3.24994	4.2062	3.43192
chr4_53939463_53940889	chr4	53939463	53940889	1426	4.27647	4.37972	6.28881	3.81463	4.67057	6.27555	4.98167	4.92025
chr4_53944593_53947043	chr4	53944593	53947043	2450	6.82489	5.63607	7.38975	2.66432	4.9572	4.52925	6.61691	4.05026
chr4_53953164_53953737	chr4	53953164	53953737	573	1.37325	4.34282	3.83885	1.42399	4.10239	4.99766	3.18497	3.50801
chr4_53967256_53967516	chr4	53967256	53967516	260	1.51321	2.81497	3.09124	8.3687	1.50684	2.75352	2.47314	4.20969
chr4_54010408_54013517	chr4	54010408	54013517	3109	5.94772	6.24624	6.78941	3.41181	4.72554	4.37516	6.32779	4.17084
chr4_54014389_54015168	chr4	54014389	54015168	779	8.58587	6.26353	9.99154	9.42688	5.53218	5.05459	8.28031	6.67121
chr4_54068964_54070986	chr4	54068964	54070986	2022	5.54545	3.69204	6.04601	2.15219	1.55006	1.77031	5.0945	1.82419	Down
chr4_54147823_54149416	chr4	54147823	54149416	1593	4.93955	5.05387	6.18717	4.78061	3.935	3.82001	5.39353	4.17854
chr4_54155342_54155611	chr4	54155342	54155611	269	4.38775	1.63247	4.7176	5.05544	0	0	3.57928	1.68515
chr4_54218785_54219539	chr4	54218785	54219539	754	1.30449	2.91204	1.96358	1.08216	3.6372	1.42423	2.06004	2.04786
chr4_54220802_54221714	chr4	54220802	54221714	912	3.88258	1.71203	3.47871	0.89468	2.57749	0.784994	3.02444	1.41905
chr4_54243192_54245165	chr4	54243192	54245165	1973	2.89144	1.48382	2.0368	1.79208	1.78713	1.45142	2.13735	1.67688
chr4_54274336_54276949	chr4	54274336	54276949	2613	2.40909	1.68058	1.94265	1.45724	1.94915	1.09593	2.01077	1.50077
chr4_54309925_54311116	chr4	54309925	54311116	1191	2.14721	1.39291	1.45621	2.51202	1.80922	1.80331	1.66544	2.04152
chr4_54399033_54400040	chr4	54399033	54400040	1007	1.9535	2.71341	2.43641	0.540184	0.972638	2.13281	2.36777	1.21521
chr4_54400814_54401021	chr4	54400814	54401021	207	9.50326	4.00714	7.35672	5.25571	10.4096	13.8341	6.95571	9.83313
chr4_54403102_54403474	chr4	54403102	54403474	372	3.17286	2.62327	5.11707	5.11796	1.05317	10.5848	3.63774	5.58529
chr4_54443409_54443596	chr4	54443409	54443596	187	0	5.21849	7.2387	4.36336	8.38029	7.65684	4.1524	6.80016
chr4_54445967_54446973	chr4	54445967	54446973	1006	2.54208	2.91011	4.16284	4.05541	1.36305	2.84658	3.20501	2.75501
chr4_54453002_54454395	chr4	54453002	54454395	1393	5.22509	5.53429	5.95192	4.68599	4.92184	7.45209	5.57043	5.68664
chr4_54457846_54459923	chr4	54457846	54459923	2077	5.11447	4.6984	4.92868	2.48805	2.26353	1.37875	4.91385	2.04344	Down
chr4_54490297_54491732	chr4	54490297	54491732	1435	2.05628	2.65216	3.44894	1.51628	2.32064	2.24503	2.71913	2.02732
chr4_54543680_54546004	chr4	54543680	54546004	2324	5.3327	4.32501	4.9145	2.22361	3.87733	3.69663	4.85741	3.26586
chr4_54608979_54609349	chr4	54608979	54609349	370	0	2.50558	3.42982	0	2.11772	0	1.97847	0.705907
chr4_54626229_54626470	chr4	54626229	54626470	241	16.3251	8.50332	6.66989	5.6428	8.12819	17.8236	10.4994	10.5315
chr4_54632039_54632387	chr4	54632039	54632387	348	4.52224	4.90733	3.7682	4.68936	5.629	4.11445	4.39926	4.81094
chr4_54633469_54634156	chr4	54633469	54634156	687	1.14537	2.34376	3.87914	3.56309	3.13651	5.21044	2.45609	3.97001
chr4_54654958_54655299	chr4	54654958	54655299	341	1.15377	3.14793	3.96961	0	2.87228	4.19891	2.7571	2.35706
chr4_54656313_54656787	chr4	54656313	54656787	474	2.90511	4.0146	4.90836	1.72141	3.30615	3.02074	3.94269	2.68276
chr4_54658090_54658365	chr4	54658090	54658365	275	5.00736	4.25829	2.46116	3.95611	5.6986	1.30166	3.90893	3.65212
chr4_54676093_54677573	chr4	54676093	54677573	1480	1.86084	2.01106	3.11542	2.57281	2.11772	2.41863	2.32911	2.36972
chr4_54696149_54698055	chr4	54696149	54698055	1906	1.44493	1.51038	1.62014	3.42476	1.2333	1.50244	1.52515	2.0535
chr4_54782174_54783493	chr4	54782174	54783493	1319	0.298283	1.36872	2.1808	0.824815	0.742568	1.08554	1.2826	0.884308
chr4_54821775_54823247	chr4	54821775	54823247	1472	3.20735	2.48605	2.75877	1.84771	1.99615	1.45906	2.81739	1.76764
chr4_54892472_54892968	chr4	54892472	54892968	496	1.18982	2.65606	3.49667	5.48352	1.57975	3.60844	2.44752	3.55724
chr4_54982507_54985069	chr4	54982507	54985069	2562	3.22488	2.43774	2.93895	1.38008	1.45273	0.279436	2.86719	1.03742	Down	Pluripitency
chr4_54993594_54995393	chr4	54993594	54995393	1799	7.65438	4.6379	5.6668	1.51186	1.63332	1.5918	5.98636	1.57899	Down	Pluripitency
chr4_54996835_54997293	chr4	54996835	54997293	458	10.7379	9.05544	9.23606	2.96924	3.84935	1.56313	9.67645	2.79391	Down	Pluripitency
chr4_55002371_55002969	chr4	55002371	55002969	598	10.1977	10.444	9.40811	4.09339	6.55148	0	10.0166	3.54829	Down	Pluripitency
chr4_55007210_55007989	chr4	55007210	55007989	779	8.08082	6.88988	7.05924	2.09486	3.01755	7.35214	7.34331	4.15485
chr4_55009106_55009582	chr4	55009106	55009582	476	9.50526	3.99773	9.24227	0	2.46919	6.7681	7.58175	3.0791
chr4_55024431_55025171	chr4	55024431	55025171	740	1.32917	2.63745	2.5152	1.47018	2.11772	3.38608	2.16061	2.32466
chr4_55102811_55103566	chr4	55102811	55103566	755	3.64774	2.4558	3.41771	3.24218	3.63238	3.31881	3.17375	3.39779
chr4_55104538_55106330	chr4	55104538	55106330	1792	3.95191	5.11889	5.80696	2.58019	4.26322	2.79654	4.95926	3.21332
chr4_55132919_55136402	chr4	55132919	55136402	3483	5.93033	4.55288	6.44901	6.48136	4.44308	4.93309	5.64407	5.28584
chr4_55198906_55199675	chr4	55198906	55199675	769	2.5581	1.0152	2.0353	0.707368	0.509465	1.86194	1.86953	1.02626
chr4_55225018_55225302	chr4	55225018	55225302	284	0	0.859029	0.595791	8.61917	6.20776	8.82289	0.48494	7.88327
chr4_55237371_55238279	chr4	55237371	55238279	908	2.59979	1.98826	2.42253	2.99541	3.45179	3.15381	2.33686	3.20034
chr4_55263757_55264650	chr4	55263757	55264650	893	0.660865	2.13093	1.37372	3.65486	3.29041	1.20254	1.38851	2.71594
chr4_55295012_55295657	chr4	55295012	55295657	645	0.609977	1.43731	2.75449	0.843358	1.82223	1.10994	1.60059	1.25851
chr4_55309208_55311071	chr4	55309208	55311071	1863	2.11184	2.59286	3.36048	2.04389	2.10294	1.72926	2.68839	1.9587
chr4_55400818_55402546	chr4	55400818	55402546	1728	4.78133	3.41663	4.94492	2.99055	2.49396	4.14302	4.38096	3.20918
chr4_55410316_55410656	chr4	55410316	55410656	340	2.31432	1.86561	3.85687	1.5999	3.45687	2.10563	2.67893	2.38747
chr4_55418019_55419449	chr4	55418019	55419449	1430	1.92591	2.76379	2.10027	1.14119	1.36986	1.50192	2.26332	1.33765
chr4_55422593_55423119	chr4	55422593	55423119	526	1.49595	4.26706	3.69934	5.17078	1.86207	1.36105	3.15412	2.79797
chr4_55428898_55430810	chr4	55428898	55430810	1912	2.8808	2.62849	2.67701	2.13376	1.9466	1.87216	2.72876	1.98417
chr4_55439866_55440707	chr4	55439866	55440707	841	0	0.928283	0.402389	2.91064	3.49386	2.97943	0.443557	3.12798
chr4_55561887_55563163	chr4	55561887	55563163	1276	2.15834	1.91195	1.52496	1.27892	2.14926	1.40265	1.86508	1.61028
chr4_55581508_55581793	chr4	55581508	55581793	285	3.45118	1.71203	2.82008	0	8.24797	0	2.6611	2.74932
chr4_55866259_55867265	chr4	55866259	55867265	1006	4.10643	4.07416	3.99464	4.59613	1.16833	1.42329	4.05841	2.39592
chr4_55911367_55913438	chr4	55911367	55913438	2071	3.32454	2.19108	3.77871	1.18196	3.12137	4.83959	3.09811	3.04764
chr4_56043726_56046345	chr4	56043726	56046345	2619	1.87779	1.49043	1.90589	1.2462	1.12193	0.273354	1.75804	0.880495
chr4_56119595_56119915	chr4	56119595	56119915	320	3.68845	4.87929	5.68422	2.54984	7.958	6.7117	4.75065	5.73985
chr4_56123148_56123806	chr4	56123148	56123806	658	5.38133	2.44706	3.15008	0.826695	2.97704	4.35206	3.65949	2.7186
chr4_56137513_56139098	chr4	56137513	56139098	1585	2.85458	1.90862	1.6013	0.514794	1.48307	1.35504	2.1215	1.11764
chr4_56391401_56395394	chr4	56391401	56395394	3993	6.79865	6.36641	7.83943	4.97239	4.61147	4.57195	7.0015	4.7186
chr4_56404499_56404841	chr4	56404499	56404841	342	2.30079	2.14004	2.84481	3.18109	2.86388	4.18663	2.42855	3.41053
chr4_56416300_56417150	chr4	56416300	56417150	850	1.38859	1.6647	2.58783	0.63996	2.07412	0.842252	1.88038	1.18544
chr4_56433322_56435863	chr4	56433322	56435863	2541	3.25153	3.39879	4.37828	3.53224	3.77748	2.81745	3.6762	3.37572
chr4_56528893_56530530	chr4	56528893	56530530	1637	2.16305	1.54993	2.76495	1.32918	2.75226	0.437333	2.15931	1.50626
chr4_56556299_56556607	chr4	56556299	56556607	308	3.19347	4.11888	3.43353	0	3.18002	4.64879	3.58196	2.60961
chr4_56559345_56560694	chr4	56559345	56560694	1349	1.31242	1.6638	2.44588	0.806472	1.01648	2.38815	1.80737	1.4037
chr4_56571176_56572270	chr4	56571176	56572270	1094	0.35963	1.65022	1.66266	1.49168	1.43246	0	1.22417	0.974714
chr4_56646582_56648864	chr4	56646582	56648864	2282	1.72408	1.64638	2.07613	1.19186	1.8885	2.50978	1.81553	1.86338
chr4_56693225_56693535	chr4	56693225	56693535	310	7.61487	1.41657	2.4562	5.26418	13.2699	6.9282	3.82921	8.48744
chr4_56728740_56731307	chr4	56728740	56731307	2567	2.22236	1.99581	3.08154	2.54289	2.67087	1.39446	2.43324	2.20274
chr4_56743796_56744455	chr4	56743796	56744455	659	1.19404	2.22122	2.31084	1.65088	3.56703	0.543182	1.9087	1.92036
chr4_56843518_56845195	chr4	56843518	56845195	1677	1.52494	2.32763	3.90977	0.324368	3.03704	1.70761	2.58744	1.68967
chr4_56875053_56876069	chr4	56875053	56876069	1016	1.54896	1.68086	2.58137	0.535399	1.54244	0.70464	1.93706	0.927492
chr4_56952693_56953916	chr4	56952693	56953916	1223	1.60848	1.67563	1.86775	0	0	0	1.71729	0
chr4_56996507_56997136	chr4	56996507	56997136	629	0.625493	2.09445	3.22807	1.72962	3.42573	0	1.98267	1.71845
chr4_57041199_57042057	chr4	57041199	57042057	858	5.04404	2.5022	4.19067	5.38894	2.28309	2.5032	3.9123	3.39174
chr4_57197683_57199991	chr4	57197683	57199991	2308	3.57978	3.17111	4.637	2.47471	3.47984	1.08566	3.79596	2.34674
chr4_57362946_57364018	chr4	57362946	57364018	1072	1.10103	1.82063	4.06438	2.79087	0.73093	2.00349	2.32868	1.84176
chr4_57408367_57410594	chr4	57408367	57410594	2227	1.23666	1.24885	2.39333	1.2213	1.75922	1.92882	1.62628	1.63645
chr4_57438291_57439038	chr4	57438291	57439038	747	1.8434	2.22083	1.92535	1.4564	2.36011	1.91677	1.99653	1.91109
chr4_57447856_57451232	chr4	57447856	57451232	3376	3.08828	2.42808	3.63369	1.85296	2.03084	2.96884	3.05002	2.28422
chr4_57486821_57487020	chr4	57486821	57487020	199	3.95412	1.96152	4.67651	6.83374	1.96874	0	3.53072	2.93416
chr4_57502378_57503711	chr4	57502378	57503711	1333	2.06605	2.19623	2.50697	1.22423	0.881722	0.53707	2.25642	0.881007
chr4_57594104_57594426	chr4	57594104	57594426	322	1.22185	2.72755	2.49603	0	3.65011	6.67001	2.14848	3.44004
chr4_57718230_57719742	chr4	57718230	57719742	1512	2.86229	2.71071	3.52509	3.23789	2.0729	3.31442	3.0327	2.87507
chr4_57816990_57819977	chr4	57816990	57819977	2987	4.21491	5.09654	6.25949	2.91378	3.27903	2.75628	5.19031	2.98303
chr4_57829517_57829759	chr4	57829517	57829759	242	10.5675	7.05682	8.7399	0	8.0946	1.47916	8.78806	3.19125
chr4_57830688_57833592	chr4	57830688	57833592	2904	6.2321	4.70455	6.33643	1.68584	3.37275	1.47916	5.75769	2.17925	Down	Pluripitency
chr4_57843827_57844188	chr4	57843827	57844188	361	0	2.83837	3.1638	0	1.08526	0.991571	2.00072	0.692277
chr4_57850830_57853641	chr4	57850830	57853641	2811	2.58931	2.48217	3.17522	1.16108	2.0906	0.509366	2.7489	1.25368
chr4_57870719_57872696	chr4	57870719	57872696	1977	3.08459	2.41866	2.09687	1.51331	1.28809	2.89697	2.53338	1.89946
chr4_57885819_57886135	chr4	57885819	57886135	316	6.84776	7.56598	8.83505	2.58212	1.85971	4.5311	7.7496	2.99098
chr4_57931975_57933007	chr4	57931975	57933007	1032	2.66865	1.37112	2.09046	1.0542	1.13889	0.693715	2.04341	0.962268
chr4_57978716_57982511	chr4	57978716	57982511	3795	9.33048	7.22571	10.1211	5.80517	4.02618	5.09346	8.89242	4.97494
chr4_58016008_58017046	chr4	58016008	58017046	1038	2.08468	2.1623	2.52666	1.0481	1.50974	4.13823	2.25788	2.23203
chr4_58030552_58030850	chr4	58030552	58030850	298	0	2.45602	2.12925	5.47616	3.28673	2.4024	1.52842	3.72176
chr4_58146747_58147189	chr4	58146747	58147189	442	3.5605	1.54548	3.44534	0	0	0	2.85044	0
chr4_58152400_58153839	chr4	58152400	58153839	1439	2.46068	1.69537	2.91022	1.51207	1.9058	3.98007	2.35543	2.46598
chr4_58225047_58225772	chr4	58225047	58225772	725	4.34135	3.36502	6.30141	4.87693	2.16154	0.493734	4.66926	2.51073
chr4_58229718_58230305	chr4	58229718	58230305	587	3.35124	1.91182	1.58539	2.78006	2.00228	3.04904	2.28281	2.61046
chr4_58259027_58260425	chr4	58259027	58260425	1398	3.93998	2.75725	2.48118	0.778205	2.24194	4.35284	3.05947	2.45766
chr4_58279479_58280760	chr4	58279479	58280760	1281	3.22488	2.74246	2.7078	4.24641	2.75254	2.23549	2.89171	3.07815
chr4_58322767_58323101	chr4	58322767	58323101	334	24.7369	28.4869	17.2244	15.4721	21.1138	32.1518	23.4827	22.9126
chr4_58390983_58391670	chr4	58390983	58391670	687	5.15417	5.18469	6.0958	3.56309	3.70678	5.73148	5.47822	4.33379
chr4_58392732_58393579	chr4	58392732	58393579	847	5.8063	4.49332	5.5436	5.13781	3.93166	7.60712	5.28107	5.55886
chr4_58404788_58408030	chr4	58404788	58408030	3242	4.55084	4.27427	5.07561	4.27857	4.35041	4.96856	4.63357	4.53251
chr4_58412960_58413358	chr4	58412960	58413358	398	1.4828	4.16823	2.76339	4.10024	3.44529	0	2.80481	2.51518
chr4_58559962_58561772	chr4	58559962	58561772	1810	4.78208	2.83053	3.71596	0.601067	2.4892	0.593299	3.77619	1.22786	Down	Pluripitency
chr4_58583418_58583622	chr4	58583418	58583622	204	3.85721	3.82689	3.11038	0	0	3.50938	3.59816	1.16979
chr4_58593532_58595160	chr4	58593532	58595160	1628	1.93334	2.00806	2.18261	3.17425	1.56423	3.29813	2.04134	2.67887
chr4_58608089_58608668	chr4	58608089	58608668	579	3.39754	1.26406	2.92236	0.939492	3.72156	0	2.52799	1.55368
chr4_58629874_58630081	chr4	58629874	58630081	207	3.80131	4.00714	2.86095	2.62785	5.67795	6.91705	3.55646	5.07428
chr4_58638401_58640505	chr4	58638401	58640505	2104	2.80491	2.38862	2.97556	2.32685	1.86207	1.70132	2.72303	1.96341
chr4_58683543_58684205	chr4	58683543	58684205	662	8.61754	7.81275	9.77655	3.2868	3.84677	4.32577	8.73561	3.81978	Down
chr4_58685271_58688375	chr4	58685271	58688375	3104	5.89392	5.83188	6.90937	5.2574	3.84963	3.69028	6.21172	4.26577
chr4_58701645_58704006	chr4	58701645	58704006	2361	4.91586	4.0919	5.5004	1.84317	2.90391	2.72903	4.83605	2.49203
chr4_58708757_58710774	chr4	58708757	58710774	2017	3.21848	2.73356	4.17349	2.02268	2.23374	1.7747	3.37518	2.01037
chr4_58718797_58718992	chr4	58718797	58718992	195	2.01762	2.25198	4.12165	5.57913	0	0	2.79708	1.85971
chr4_58729551_58731432	chr4	58729551	58731432	1881	3.55577	3.5797	4.00298	2.31352	1.66626	1.14181	3.71281	1.70719	Down	Pluripitency
chr4_58769077_58773462	chr4	58769077	58773462	4385	7.94048	7.95596	11.171	4.27978	6.38818	5.63262	9.02247	5.43353
chr4_58836940_58838085	chr4	58836940	58838085	1145	1.54625	2.21592	2.5861	1.42524	1.02649	3.12626	2.11609	1.85933
chr4_58998817_58999732	chr4	58998817	58999732	915	1.71993	2.02637	3.32861	2.37799	1.71269	1.95605	2.35831	2.01558
chr4_59030569_59033462	chr4	59030569	59033462	2893	6.59578	5.71752	7.19397	2.63239	2.16677	2.22718	6.50242	2.34211	Down	Pluripitency
chr4_59116937_59118544	chr4	59116937	59118544	1607	3.67239	1.51814	2.60598	1.01549	3.41313	2.89573	2.59883	2.44145
chr4_59291614_59291849	chr4	59291614	59291849	235	16.7419	12.2501	11.7003	11.5737	8.33572	13.709	13.5641	11.2061
chr4_59306896_59307162	chr4	59306896	59307162	266	1.47908	3.4852	2.86248	0	1.47285	0	2.60892	0.490951
chr4_59343168_59344576	chr4	59343168	59344576	1408	3.07371	1.76736	1.80261	1.54536	1.80864	2.79654	2.21456	2.05018
chr4_59446855_59447331	chr4	59446855	59447331	476	3.30618	3.79272	5.68755	1.71418	5.34992	1.50402	4.26215	2.85604
chr4_59450052_59451999	chr4	59450052	59451999	1947	4.14249	3.58366	4.73634	0.83816	2.01222	1.4708	4.15416	1.44039	Down	Pluripitency
chr4_59497716_59500201	chr4	59497716	59500201	2485	3.9581	5.26217	7.74528	3.17404	5.20269	4.17737	5.65518	4.1847
chr4_59501709_59502166	chr4	59501709	59502166	457	7.74817	5.44516	11.2926	2.38059	2.57185	2.34983	8.16199	2.43409	Down	Pluripitency
chr4_59573617_59574231	chr4	59573617	59574231	614	5.12619	2.30455	3.99587	3.10078	1.91423	0	3.80887	1.67167
chr4_59614977_59615163	chr4	59614977	59615163	186	9.51859	3.14793	2.72911	0	2.10634	3.849	5.13187	1.98511
chr4_59664531_59665310	chr4	59664531	59665310	779	1.51515	1.37798	3.0409	2.444	0.502925	3.21656	1.97801	2.0545
chr4_59852339_59852528	chr4	59852339	59852528	189	2.08167	3.87245	4.92394	7.19531	0	3.78791	3.62602	3.66107
chr4_59970806_59972997	chr4	59970806	59972997	2191	4.66879	3.4518	5.84995	3.72409	4.11269	3.26752	4.65685	3.70144
chr4_59983766_59985082	chr4	59983766	59985082	1316	2.69067	2.96613	4.50012	2.89343	2.38163	0	3.38564	1.75836
chr4_59990877_59992494	chr4	59990877	59992494	1617	7.1777	2.77609	3.58396	1.34562	4.7246	3.0992	4.51258	3.05647
chr4_60019073_60021532	chr4	60019073	60021532	2459	4.31995	4.86143	5.64245	4.42428	3.42547	4.22154	4.94127	4.02376
chr4_60029859_60030072	chr4	60029859	60030072	213	12.0062	10.5374	11.7172	7.66149	12.8754	8.40275	11.4203	9.64653
chr4_60033625_60035265	chr4	60033625	60035265	1640	11.3952	9.55031	10.9622	3.81439	7.52502	6.76626	10.6359	6.03522
chr4_60039964_60040625	chr4	60039964	60040625	661	9.22578	10.0391	12.4792	9.05238	5.92706	8.66462	10.5813	7.88135
chr4_60057656_60058018	chr4	60057656	60058018	362	1.08684	2.69574	2.68764	1.50267	3.24678	0	2.15674	1.58315
chr4_60071318_60071505	chr4	60071318	60071505	187	8.41572	3.13109	0.904837	0	4.19015	3.82842	4.15055	2.67285
chr4_60082285_60082924	chr4	60082285	60082924	639	0.615704	1.22173	1.39018	1.27691	0.613112	0	1.07587	0.630009
chr4_60100599_60102059	chr4	60100599	60102059	1460	4.04214	4.47825	5.70776	4.84353	3.35427	4.65835	4.74272	4.28538
chr4_60108085_60109552	chr4	60108085	60109552	1467	6.83885	6.08664	8.44869	6.30362	6.67653	5.85615	7.12473	6.27877
chr4_60110565_60111218	chr4	60110565	60111218	653	11.7488	9.11597	10.883	7.91374	4.19977	8.77077	10.5826	6.96143
chr4_60112525_60113040	chr4	60112525	60113040	515	6.49359	10.5165	11.0065	11.0906	6.84662	9.03581	9.33887	8.991
chr4_60119352_60120031	chr4	60119352	60120031	679	2.89717	3.66485	3.48875	2.80395	5.76994	7.90774	3.35026	5.49387
chr4_60130594_60130880	chr4	60130594	60130880	286	0	2.38846	2.81022	0	5.47942	10.0128	1.73289	5.16407
chr4_60169107_60171054	chr4	60169107	60171054	1947	5.75907	5.98947	5.75747	4.1908	5.73482	5.51552	5.83534	5.14704
chr4_60182137_60184076	chr4	60182137	60184076	1939	2.13051	2.13893	3.40329	2.10404	3.94001	4.79984	2.55758	3.61463
chr4_60190794_60192113	chr4	60190794	60192113	1319	7.45707	7.54643	9.04391	6.18611	7.42568	6.51325	8.01581	6.70834
chr4_60193123_60194824	chr4	60193123	60194824	1701	6.4763	7.97438	8.08223	6.87552	7.14	8.41757	7.51097	7.4777
chr4_60197448_60197833	chr4	60197448	60197833	385	10.73	10.1388	6.81213	4.94514	4.57923	11.1571	9.22699	6.89383
chr4_60215083_60215490	chr4	60215083	60215490	407	0	2.39768	2.28655	2.67305	4.81301	5.27701	1.56141	4.25435
chr4_60254861_60257820	chr4	60254861	60257820	2959	3.32405	2.42398	3.93133	0.919171	1.72123	1.81458	3.22645	1.485	Down
chr4_60267979_60271930	chr4	60267979	60271930	3951	8.66334	6.80457	8.93988	5.36944	6.39578	6.25134	8.13593	6.00552
chr4_60279055_60279429	chr4	60279055	60279429	374	9.46769	4.30525	7.46491	0	2.09507	5.74263	7.07928	2.61257
chr4_60280384_60281324	chr4	60280384	60281324	940	5.44112	5.03501	6.21017	5.49752	3.33429	5.33128	5.5621	4.72103
chr4_60289033_60291179	chr4	60289033	60291179	2146	4.49169	4.29723	4.59281	2.53479	2.19075	3.16924	4.46057	2.63159
chr4_60366223_60367436	chr4	60366223	60367436	1213	10.3792	9.09084	10.0783	3.13913	6.78265	7.08242	9.84945	5.66806
chr4_60368370_60370485	chr4	60368370	60370485	2115	12.4634	10.3584	13.5204	7.58723	6.39072	4.90816	12.1141	6.29537
chr4_60378097_60378908	chr4	60378097	60378908	811	10.1876	9.50588	8.76275	4.02441	8.45392	7.50342	9.48541	6.66058
chr4_60383478_60384051	chr4	60383478	60384051	573	13.0458	15.6682	18.8989	7.59463	12.9909	8.7459	15.871	9.77715
chr4_60385099_60386429	chr4	60385099	60386429	1330	8.28284	8.03431	9.25536	6.33945	5.74412	7.2668	8.52417	6.45012
chr4_60390537_60390848	chr4	60390537	60390848	311	5.06026	10.6685	14.4178	3.49817	13.8571	6.90593	10.0488	8.08707
chr4_60393829_60394067	chr4	60393829	60394067	238	5.78581	9.63557	13.5079	10.2851	14.8152	3.00804	9.6431	9.36942
chr4_60406423_60407764	chr4	60406423	60407764	1341	14.6695	9.38744	12.7755	6.89591	9.20285	5.07173	12.2775	7.05683
chr4_60409739_60413791	chr4	60409739	60413791	4052	10.5835	9.53701	12.3709	6.51094	7.54164	6.80225	10.8305	6.95161
chr4_60450582_60451881	chr4	60450582	60451881	1299	2.27157	2.40396	2.63772	2.9313	2.8652	3.58233	2.43775	3.12628
chr4_60458717_60460894	chr4	60458717	60460894	2177	6.86749	6.52215	8.3553	5.49713	7.01854	4.76838	7.24831	5.76135
chr4_60478507_60479028	chr4	60478507	60479028	521	17.3685	19.1987	25.5755	16.7053	17.6714	14.4282	20.7143	16.2683
chr4_60479959_60480671	chr4	60479959	60480671	712	14.0907	9.66263	12.4765	8.78596	9.35426	7.03848	12.0766	8.3929
chr4_60481925_60484030	chr4	60481925	60484030	2105	7.66311	7.41744	8.27937	10.0782	8.65449	6.12183	7.78664	8.28485
chr4_60531224_60533321	chr4	60531224	60533321	2097	4.40902	3.86248	3.69152	4.40983	3.92339	2.73119	3.98767	3.68814
chr4_60540077_60540327	chr4	60540077	60540327	250	0	3.51309	2.87648	3.26379	2.35067	0	2.12985	1.87149
chr4_60550527_60551941	chr4	60550527	60551941	1414	2.50418	4.24436	5.32504	4.42405	4.71021	5.06304	4.02453	4.73243
chr4_60552702_60553513	chr4	60552702	60553513	811	2.42562	6.49769	7.66741	2.68294	2.65695	10.1517	5.53024	5.16385
chr4_60557941_60558993	chr4	60557941	60558993	1052	3.92687	3.94239	5.42838	4.39516	2.23448	6.12474	4.43255	4.25146
chr4_60602053_60604391	chr4	60602053	60604391	2338	3.87041	4.7165	4.64987	4.42059	2.17841	3.36829	4.41226	3.32243
chr4_60614945_60616289	chr4	60614945	60616289	1344	2.04914	2.06934	3.05298	2.02368	2.76927	0	2.39049	1.59765
chr4_60624888_60625605	chr4	60624888	60625605	717	1.92053	2.17765	2.71388	0.758669	1.63924	1.99697	2.27069	1.46496
chr4_60629335_60630064	chr4	60629335	60630064	729	1.07938	3.01191	3.36552	2.23854	1.61226	2.45512	2.4856	2.10197
chr4_60632290_60633818	chr4	60632290	60633818	1528	5.14967	3.86383	5.17691	4.09398	4.87159	1.63986	4.73014	3.53514
chr4_60637890_60638172	chr4	60637890	60638172	282	6.27822	7.78609	8.70023	5.78687	4.8625	1.26935	7.58818	3.97291
chr4_60654545_60654817	chr4	60654545	60654817	272	6.50904	6.81665	4.35453	0	0	0	5.8934	0
chr4_60691896_60693935	chr4	60691896	60693935	2039	5.78865	5.12098	6.32754	4.1351	3.93892	6.6711	5.74572	4.91504
chr4_60705812_60706279	chr4	60705812	60706279	467	4.6336	2.71652	4.80077	2.32962	4.6141	4.59902	4.0503	3.84758
chr4_60713518_60714449	chr4	60713518	60714449	931	3.38075	5.03127	8.67832	4.67425	4.62896	4.61384	5.69678	4.63902
chr4_60770557_60772085	chr4	60770557	60772085	1528	4.63471	4.34282	3.95881	2.31399	4.23059	4.45104	4.31211	3.66521
chr4_60779670_60780053	chr4	60779670	60780053	383	1.02725	2.03834	3.20296	0	3.06876	4.67307	2.08952	2.58061
chr4_60790659_60791078	chr4	60790659	60791078	419	7.51189	7.1035	9.89382	1.29825	3.74013	2.56294	8.16973	2.53377	Down	Pluripitency
chr4_60792112_60793577	chr4	60792112	60793577	1465	5.90824	5.229	5.05304	4.27004	4.01139	3.17641	5.39676	3.81928
chr4_60801652_60802513	chr4	60801652	60802513	861	2.74171	2.72016	2.01434	1.26357	2.95768	2.49447	2.49207	2.23857
chr4_61177331_61179137	chr4	61177331	61179137	1806	3.48558	2.62066	2.22514	3.01199	2.16932	4.16229	2.77713	3.11453
chr4_61190698_61191129	chr4	61190698	61191129	431	1.82568	2.49059	2.64996	0	0.908999	1.66105	2.32208	0.856684
chr4_61199138_61199929	chr4	61199138	61199929	791	6.96345	6.1685	8.2891	4.12616	2.97177	4.52537	7.14035	3.87444
chr4_61219037_61219255	chr4	61219037	61219255	218	3.6095	1.34292	2.13446	12.4763	5.39145	4.92602	2.36229	7.59791
chr4_61257139_61260004	chr4	61257139	61260004	2865	3.77643	2.91224	3.75026	2.46826	1.7777	2.99859	3.47964	2.41485
chr4_61279262_61279654	chr4	61279262	61279654	392	5.52014	7.09488	9.06453	0	4.49746	5.47894	7.22651	3.32546
chr4_61283657_61284353	chr4	61283657	61284353	696	7.34864	5.11764	5.46997	2.73546	1.97015	2.57153	5.97875	2.42571
chr4_61294757_61295512	chr4	61294757	61295512	755	2.34498	1.42178	1.68084	2.52169	0	0.948231	1.81587	1.15664
chr4_61322933_61323165	chr4	61322933	61323165	232	2.54376	2.10314	2.18799	0	1.6887	0	2.2783	0.5629
chr4_61336162_61338912	chr4	61336162	61338912	2750	2.43214	2.20011	3.07645	1.78025	2.6356	2.21283	2.56957	2.20956
chr4_61394676_61395360	chr4	61394676	61395360	684	1.72559	3.13872	2.84481	0.397636	2.2911	2.09332	2.56971	1.59402
chr4_61399586_61400360	chr4	61399586	61400360	774	9.40381	6.11487	8.19789	7.02798	5.56791	5.54972	7.90552	6.04854
chr4_61406753_61407326	chr4	61406753	61407326	573	5.14967	6.13104	8.26829	6.6453	3.76053	4.37295	6.51633	4.92626
chr4_61416584_61417341	chr4	61416584	61417341	757	4.67756	2.83604	3.79984	3.5929	2.32894	1.89145	3.77115	2.60443
chr4_61423747_61425589	chr4	61423747	61425589	1842	1.92232	2.03966	2.70984	2.06719	1.91423	3.69228	2.22394	2.5579
chr4_61466613_61469314	chr4	61466613	61469314	2701	7.21031	5.07619	6.17055	4.63207	5.22178	2.65055	6.15235	4.16813
chr4_61476247_61476487	chr4	61476247	61476487	240	0.819656	3.45616	3.52509	9.06609	2.44862	2.98298	2.6003	4.83256
chr4_61481363_61482474	chr4	61481363	61482474	1111	3.54127	2.50332	2.62716	1.95847	1.76318	4.8329	2.89059	2.85152
chr4_61489919_61491444	chr4	61489919	61491444	1525	7.8687	6.23909	7.04557	3.56699	5.13808	5.16397	7.05112	4.62301
chr4_61510353_61511033	chr4	61510353	61511033	680	2.31432	1.65035	0.995321	1.5999	0.576145	1.05282	1.65333	1.07629
chr4_61548548_61550409	chr4	61548548	61550409	1861	5.39097	5.37482	7.06913	5.26135	4.63145	5.19336	5.94497	5.02872
chr4_61563865_61565006	chr4	61563865	61565006	1141	5.17224	4.78948	5.52399	5.95931	6.35224	2.8235	5.1619	5.04502
chr4_61571110_61574334	chr4	61571110	61574334	3224	12.0813	12.8793	15.4562	9.36417	12.395	11.8801	13.4722	11.2131
chr4_61575564_61576131	chr4	61575564	61576131	567	11.1022	16.0061	16.1893	15.35	13.4739	14.5203	14.4326	14.4481
chr4_61622689_61624542	chr4	61622689	61624542	1853	8.59909	8.32085	7.78451	6.75187	4.65145	5.0226	8.23482	5.47531
chr4_61635929_61636743	chr4	61635929	61636743	814	3.38335	2.93716	4.26129	3.34131	3.8504	1.759	3.52727	2.98357
chr4_61637590_61638041	chr4	61637590	61638041	451	3.05327	2.92108	5.25247	6.03066	1.73738	4.76218	3.74227	4.17674
chr4_61644474_61646576	chr4	61644474	61646576	2102	3.74344	5.31568	6.88249	3.3642	3.82087	4.08705	5.31387	3.75737
chr4_61665563_61666506	chr4	61665563	61666506	943	2.5033	1.91446	1.9289	0.576846	1.24638	0.759188	2.11555	0.860804
chr4_61684038_61684791	chr4	61684038	61684791	753	6.79237	3.69348	5.67386	2.16719	3.90218	1.9015	5.38657	2.65696
chr4_61685568_61686341	chr4	61685568	61686341	773	3.81729	2.71422	5.08927	1.75927	3.29439	2.77845	3.87359	2.6107
chr4_61687247_61687622	chr4	61687247	61687622	375	2.09832	3.25286	9.24985	1.45057	2.08949	1.9091	4.86701	1.81639
chr4_61688699_61689018	chr4	61688699	61689018	319	3.70002	7.03596	5.30422	1.70522	4.29851	4.48849	5.34673	3.49741
chr4_61712416_61716003	chr4	61712416	61716003	3587	7.95206	6.39327	7.35877	3.48793	6.82636	7.78385	7.2347	6.03271
chr4_61725921_61729906	chr4	61725921	61729906	3985	8.09578	8.6566	10.7	5.32363	7.0294	4.76078	9.1508	5.70461
chr4_61737308_61739151	chr4	61737308	61739151	1843	5.55036	6.32745	7.8497	2.65637	6.05843	3.8845	6.57584	4.19977
chr4_61745332_61746132	chr4	61745332	61746132	800	7.6228	10.1855	10.7868	4.41972	3.42806	5.36936	9.5317	4.40571	Down	Pluripitency
chr4_61750472_61751118	chr4	61750472	61751118	646	4.56774	4.83397	8.38165	4.63129	3.94204	4.98702	5.92779	4.52012
chr4_61755432_61755856	chr4	61755432	61755856	424	7.88726	5.6388	7.28298	3.20734	2.77202	2.53272	6.93635	2.83736
chr4_61767122_61768062	chr4	61767122	61768062	940	7.32459	9.70666	9.85526	4.05081	9.79447	4.95047	8.96217	6.26525
chr4_61769101_61769827	chr4	61769101	61769827	726	11.6513	9.94675	13.7508	8.2419	8.63424	2.95832	11.783	6.61149
chr4_61770916_61771991	chr4	61770916	61771991	1075	10.6136	11.7103	13.1822	8.85525	11.1156	9.32353	11.8354	9.76479
chr4_61772907_61773792	chr4	61772907	61773792	885	13.7813	12.7358	14.196	7.06848	9.96047	4.44918	13.571	7.15938
chr4_61774624_61774916	chr4	61774624	61774916	292	8.08428	16.3757	14.197	0	4.02512	14.7106	12.8856	6.24523
chr4_61822187_61822867	chr4	61822187	61822867	680	8.67872	7.82121	9.20672	10.3993	6.62567	8.94893	8.56888	8.65798
chr4_61823887_61824516	chr4	61823887	61824516	629	10.9461	8.99837	10.155	8.6481	8.72003	10.2436	10.0332	9.20391
chr4_61825749_61827594	chr4	61825749	61827594	1845	7.35692	6.37348	7.74948	5.01215	4.45927	6.40249	7.15996	5.2913
chr4_61837254_61838714	chr4	61837254	61838714	1460	4.71583	2.707	3.82449	4.47095	3.2201	3.67764	3.74911	3.78956
chr4_61852845_61853403	chr4	61852845	61853403	558	1.41016	2.44839	1.97102	3.8994	2.80845	2.566	1.94319	3.09128
chr4_61854387_61854859	chr4	61854387	61854859	472	1.6671	2.58437	2.59901	0.576235	3.32016	3.03353	2.28349	2.30998
chr4_61889125_61891873	chr4	61889125	61891873	2748	7.23016	4.79406	7.35806	2.47437	3.70678	1.69339	6.46076	2.62485	Down	Pluripitency
chr4_61896699_61897628	chr4	61896699	61897628	929	4.23504	6.04002	7.23991	4.09877	3.16291	7.32097	5.83832	4.86088
chr4_61917595_61918222	chr4	61917595	61918222	627	7.21611	9.10489	11.7391	4.33784	3.12423	6.85085	9.35336	4.77098
chr4_61919257_61922905	chr4	61919257	61922905	3648	7.44162	8.02514	11.2362	4.69707	6.28263	5.00433	8.901	5.32801
chr4_61928077_61928552	chr4	61928077	61928552	475	8.28284	5.95787	6.05574	4.58076	5.77358	4.52156	6.76548	4.95864
chr4_61950166_61954730	chr4	61950166	61954730	4564	8.7066	8.76647	11.0109	3.51599	6.22348	6.82346	9.49466	5.52098
chr4_61955942_61956198	chr4	61955942	61956198	256	10.758	12.1982	20.9853	12.7492	12.2431	8.38962	14.6472	11.1273
chr4_61965841_61969831	chr4	61965841	61969831	3990	5.76841	5.79645	7.1138	2.86298	2.65113	3.22969	6.22622	2.9146	Down
chr4_61979580_61981157	chr4	61979580	61981157	1577	1.4969	2.41334	3.86263	2.41456	2.73276	2.95082	2.59096	2.69938
chr4_61990353_61992186	chr4	61990353	61992186	1833	3.86352	3.67344	4.43089	1.18705	2.77857	1.95285	3.98928	1.97282
chr4_62002991_62005217	chr4	62002991	62005217	2226	3.18142	3.11257	4.7128	2.32151	4.13603	3.37695	3.66893	3.27816
chr4_62011872_62012740	chr4	62011872	62012740	868	2.26633	1.23669	2.77784	1.25338	0.451358	4.94872	2.09362	2.21782
chr4_62018708_62019602	chr4	62018708	62019602	894	7.48143	6.93142	8.13847	6.99732	4.82054	3.6036	7.51711	5.14049
chr4_62023705_62025486	chr4	62023705	62025486	1781	8.39446	6.6847	9.19177	4.58141	6.70929	4.82368	8.09031	5.37146
chr4_62031353_62033360	chr4	62031353	62033360	2007	3.82261	3.16047	3.89921	1.62621	2.44008	1.9619	3.62743	2.00939
chr4_62050288_62051525	chr4	62050288	62051525	1237	2.54445	2.52445	3.72742	3.07822	0.633434	2.89375	2.93211	2.2018
chr4_62061549_62064633	chr4	62061549	62064633	3084	6.1235	6.13866	6.22721	4.40958	5.52606	3.24994	6.16312	4.39519
chr4_62069569_62072798	chr4	62069569	62072798	3229	8.16356	6.36166	7.31001	4.12733	4.24659	4.54514	7.27841	4.30635
chr4_62091622_62091813	chr4	62091622	62091813	191	4.11974	6.13104	6.20121	8.54396	2.0512	3.74824	5.484	4.78113
chr4_62092694_62093811	chr4	62092694	62093811	1117	1.05667	3.4072	4.16573	3.8959	2.80593	0.640926	2.87654	2.44759
chr4_62113616_62115946	chr4	62113616	62115946	2330	9.45595	6.34517	6.80812	5.60308	4.45585	6.75971	7.53641	5.60621
chr4_62123616_62124619	chr4	62123616	62124619	1003	4.90323	4.7674	7.08534	4.33871	3.71076	2.85509	5.58532	3.63486
chr4_62126758_62127262	chr4	62126758	62127262	504	5.46438	5.131	7.30198	4.31719	3.88669	4.26139	5.96578	4.15509
chr4_62135101_62135817	chr4	62135101	62135817	716	8.5171	6.40577	10.2208	1.51946	6.29253	3.49958	8.38122	3.77052
chr4_62137961_62138904	chr4	62137961	62138904	943	7.92711	9.26185	11.9771	4.61477	8.3092	4.17553	9.72202	5.69983
chr4_62139710_62140884	chr4	62139710	62140884	1174	9.55102	9.85001	8.82775	6.48681	4.50512	4.26865	9.40959	5.08686
chr4_62141727_62142174	chr4	62141727	62142174	447	10.1219	6.87685	10.6936	12.1693	7.0117	6.40639	9.23078	8.52911
chr4_62150953_62153222	chr4	62150953	62153222	2269	3.81471	2.602	4.26926	2.51725	2.93532	1.10432	3.56199	2.18563
chr4_62163602_62166873	chr4	62163602	62166873	3271	1.74406	2.62536	2.62523	1.66299	2.63501	3.83017	2.33155	2.70939
chr4_62188261_62188855	chr4	62188261	62188855	594	1.3247	2.79286	3.48949	0.915767	1.97868	4.82097	2.53568	2.57181
chr4_62191016_62191263	chr4	62191016	62191263	247	3.18571	4.14838	4.11023	11.0114	1.58615	2.89844	3.81477	5.16535
chr4_62199675_62201211	chr4	62199675	62201211	1536	3.32985	2.95426	4.29621	4.95802	6.7592	5.82613	3.52677	5.84778
chr4_62214959_62218890	chr4	62214959	62218890	3931	3.80324	4.50568	6.27361	4.77406	5.08286	4.64406	4.86084	4.83366
chr4_62239168_62241219	chr4	62239168	62241219	2051	3.26104	2.85477	4.0218	2.12176	1.71917	2.09434	3.37921	1.97842
chr4_62253309_62253673	chr4	62253309	62253673	364	2.70216	2.14474	2.32424	0	1.61447	2.9502	2.39038	1.52156
chr4_62309542_62310402	chr4	62309542	62310402	860	0.914965	1.02125	1.47562	0.632518	1.82223	1.24869	1.13728	1.23448
chr4_62410491_62412586	chr4	62410491	62412586	2095	3.00475	3.3072	4.19983	0.778948	0.841529	1.02518	3.50393	0.881884	Down	Pluripitency
chr4_62443334_62447339	chr4	62443334	62447339	4005	10.8551	8.75957	11.3754	6.11197	5.6737	7.06083	10.33	6.28217
chr4_62448782_62449562	chr4	62448782	62449562	780	10.3403	9.94624	13.1784	6.62522	6.78078	4.58919	11.155	5.9984
chr4_62475249_62475450	chr4	62475249	62475450	201	0	3.64126	3.36725	2.7063	1.94915	0	2.33617	1.55181
chr4_62518600_62518926	chr4	62518600	62518926	326	1.20686	1.64638	3.76298	0	3.00444	0	2.20541	1.00148
chr4_62545379_62546438	chr4	62545379	62546438	1059	3.34364	5.39071	4.91316	0.51366	1.10985	0.676029	4.54917	0.766514	Down	Pluripitency
chr4_62574133_62574479	chr4	62574133	62574479	346	15.3508	12.5508	15.4045	2.35823	5.66154	8.27647	14.4353	5.43208	Down	Pluripitency
chr4_62575394_62578739	chr4	62575394	62578739	3345	8.88022	8.16861	9.9904	5.69172	5.6805	4.92258	9.01308	5.4316
chr4_62717631_62719267	chr4	62717631	62719267	1636	2.88583	2.02807	2.81835	2.49373	2.39473	1.094	2.57742	1.99416
chr4_62720039_62720568	chr4	62720039	62720568	529	0.743734	1.10683	3.03865	1.02829	0	2.70667	1.62974	1.24499
chr4_62864330_62867064	chr4	62864330	62867064	2734	9.92942	8.54857	10.8306	5.17305	5.15875	5.10619	9.76952	5.146
chr4_62868339_62868598	chr4	62868339	62868598	259	9.11433	8.66591	13.556	4.20051	6.80696	0	10.4454	3.66916
chr4_62916640_62920637	chr4	62916640	62920637	3997	6.89028	7.15352	7.68342	4.49108	5.19496	7.6123	7.24241	5.76612
chr4_62926488_62926906	chr4	62926488	62926906	418	0.941232	5.9532	4.35155	9.10947	6.09225	8.56357	3.74866	7.92176
chr4_62930569_62931158	chr4	62930569	62931158	589	2.67189	3.81065	4.95548	3.69416	2.99322	1.21547	3.81267	2.63428
chr4_63025589_63026237	chr4	63025589	63026237	648	5.76795	2.03304	2.08895	2.09863	1.20919	1.10481	3.29664	1.47088
chr4_63045458_63047432	chr4	63045458	63047432	1974	4.18548	4.77053	5.12157	2.75565	2.67934	6.89077	4.69252	4.10858
chr4_63067877_63068496	chr4	63067877	63068496	619	3.81359	2.60123	3.14354	0.878781	0.632922	0	3.18612	0.503901
chr4_63099961_63100235	chr4	63099961	63100235	274	0	1.60269	3.85959	0	0	0	1.82076	0
chr4_63146824_63147507	chr4	63146824	63147507	683	2.01614	2.64324	2.60124	0	1.14723	0	2.42021	0.38241
chr4_63332348_63332820	chr4	63332348	63332820	472	5.00129	5.78898	4.12257	4.60988	7.47036	12.8925	4.97095	8.32425
chr4_63337838_63338374	chr4	63337838	63338374	536	2.20206	2.36682	1.81516	2.02972	1.46186	1.33566	2.12801	1.60908
chr4_63339769_63340118	chr4	63339769	63340118	349	4.50928	2.37673	3.27258	3.11728	4.4903	0	3.3862	2.53586
chr4_63397009_63399639	chr4	63397009	63399639	2630	1.94474	1.87379	2.58954	1.24099	1.19172	0.272211	2.13602	0.90164
chr4_63511019_63511860	chr4	63511019	63511860	841	1.16955	1.45044	2.11254	1.94042	0.931697	0.851265	1.57751	1.24113
chr4_63574205_63577030	chr4	63574205	63577030	2825	12.1164	11.8657	14.7343	9.05005	8.3903	7.47592	12.9055	8.30542
chr4_63589665_63590051	chr4	63589665	63590051	386	5.60594	3.79219	2.52053	1.40924	1.52246	6.49145	3.97289	3.14105
chr4_63595055_63595773	chr4	63595055	63595773	718	0.54796	1.29118	2.00312	0.757612	1.90978	0.997095	1.28075	1.2215
chr4_63650901_63653236	chr4	63650901	63653236	2335	2.69591	2.34039	3.04351	2.09666	2.18121	1.22641	2.69327	1.83476
chr4_63708947_63709146	chr4	63708947	63709146	199	1.97706	0.735571	4.88908	1.36675	0	1.79878	2.5339	1.05518
chr4_63890834_63891334	chr4	63890834	63891334	500	1.96718	1.46379	2.87648	1.6319	2.74245	6.44323	2.10248	3.60586
chr4_63909341_63910102	chr4	63909341	63910102	761	2.06799	1.60292	1.27848	5.00363	1.54446	2.82226	1.6498	3.12345
chr4_63921428_63923562	chr4	63921428	63923562	2134	4.97786	5.6704	6.30354	3.1863	3.02922	3.01932	5.6506	3.07828
chr4_63954502_63956054	chr4	63954502	63956054	1552	2.53502	2.76661	3.51601	3.15444	1.51461	1.38385	2.93921	2.01763
chr4_64036529_64037221	chr4	64036529	64037221	692	0.568548	1.05765	1.28371	0.786077	0.849231	0	0.969967	0.545103
chr4_64110751_64110964	chr4	64110751	64110964	213	3.69423	1.8326	5.36212	2.55383	3.67867	3.3611	3.62965	3.19787
chr4_64114602_64115275	chr4	64114602	64115275	673	0	1.74001	3.14273	1.2124	0.582138	1.06377	1.62758	0.952769
chr4_64190280_64192769	chr4	64190280	64192769	2489	3.55656	2.76408	2.92318	3.27822	2.51846	2.44487	3.08127	2.74718
chr4_64204395_64206855	chr4	64204395	64206855	2460	5.11785	5.27598	6.68908	4.31192	3.90186	2.6192	5.6943	3.61099
chr4_64212739_64214195	chr4	64212739	64214195	1456	2.43195	3.21711	3.22488	1.49441	3.7671	2.9502	2.95798	2.73724
chr4_64247026_64247651	chr4	64247026	64247651	625	1.88849	1.87365	2.43655	1.74069	1.56711	1.14546	2.06623	1.48442
chr4_64291565_64292133	chr4	64291565	64292133	568	2.078	4.29515	3.57474	1.91537	4.13851	0.630206	3.31596	2.22803
chr4_64292890_64294369	chr4	64292890	64294369	1479	1.8621	1.84746	3.31774	1.47117	1.32447	1.45216	2.34243	1.41593
chr4_64354468_64355400	chr4	64354468	64355400	932	2.74391	1.72764	1.90627	2.91827	2.10182	2.30445	2.12594	2.44151
chr4_64361754_64363324	chr4	64361754	64363324	1570	4.38542	2.54842	3.4757	2.07885	2.24586	1.36799	3.46985	1.89757
chr4_64364208_64364824	chr4	64364208	64364824	616	5.74824	3.08916	4.46359	2.64918	1.27201	1.1622	4.43366	1.69446
chr4_64426192_64426386	chr4	64426192	64426386	194	4.05603	4.02415	4.14289	0	6.05843	0	4.07436	2.01948
chr4_64427154_64427362	chr4	64427154	64427362	208	5.67454	2.11123	4.8809	2.61522	3.7671	3.4419	4.22222	3.27474
chr4_64453371_64454623	chr4	64453371	64454623	1252	3.61382	3.15673	3.3449	2.60686	4.06799	1.71545	3.37182	2.79677
chr4_64467011_64469838	chr4	64467011	64469838	2827	3.20092	3.79711	4.27949	3.1749	1.94018	3.0389	3.75917	2.71799
chr4_64497734_64498059	chr4	64497734	64498059	325	46.0016	42.4873	43.2122	47.7016	63.2873	68.2872	43.9004	59.7587
chr4_64587771_64588821	chr4	64587771	64588821	1050	1.1241	1.85878	2.33663	1.55419	1.30593	0.681823	1.77317	1.18065
chr4_64690158_64692228	chr4	64690158	64692228	2070	2.09072	2.49857	2.39093	3.15342	1.51412	2.07511	2.32674	2.24755
chr4_64770350_64771312	chr4	64770350	64771312	962	0.817952	1.92737	1.84683	1.13091	1.62902	1.86048	1.53072	1.54014
chr4_64797132_64797474	chr4	64797132	64797474	342	1.15039	4.99342	2.84481	1.59054	2.86388	6.27995	2.99621	3.57812
chr4_64799545_64799748	chr4	64799545	64799748	203	6.78336	6.97041	3.75084	2.67963	1.92994	7.05334	5.83487	3.88764
chr4_64858207_64858671	chr4	64858207	64858671	464	0.84792	2.31345	0.72933	0	0	0.771459	1.2969	0.257153
chr4_64865371_64866576	chr4	64865371	64866576	1205	2.61202	2.22706	2.70306	1.80569	1.95076	2.37648	2.51405	2.04431
chr4_64868176_64869270	chr4	64868176	64869270	1094	2.51741	1.78402	2.93865	0.994453	1.96964	0	2.41336	0.98803
chr4_64930628_64931276	chr4	64930628	64931276	648	3.64292	1.35536	1.76255	5.03672	3.62758	4.97163	2.25361	4.54531
chr4_64989033_64989589	chr4	64989033	64989589	556	2.83047	3.07149	3.95622	3.42424	2.11391	0	3.28606	1.84605
chr4_64990639_64991248	chr4	64990639	64991248	609	4.52224	1.44215	3.61192	3.57284	1.92994	0	3.19211	1.83426
chr4_65025893_65026154	chr4	65025893	65026154	261	19.5964	14.3948	7.2933	10.4208	12.7591	20.5722	13.7615	14.584
chr4_65031776_65033788	chr4	65031776	65033788	2012	2.83539	2.98286	3.23776	2.16289	3.11554	0.355822	3.01867	1.87808
chr4_65168890_65169088	chr4	65168890	65169088	198	0	2.46429	3.41827	4.12095	1.97868	3.61573	1.96085	3.23845
chr4_65340844_65343460	chr4	65340844	65343460	2616	2.78232	1.95843	2.42552	1.55953	1.57251	1.36834	2.38876	1.50013
chr4_65570815_65572965	chr4	65570815	65572965	2150	1.64694	2.06519	2.43969	2.27707	2.55112	0.99895	2.05061	1.94238
chr4_65603486_65604189	chr4	65603486	65604189	703	2.79826	2.35983	2.04586	2.32133	2.78648	2.03674	2.40131	2.38152
chr4_65639352_65639644	chr4	65639352	65639644	292	2.69476	2.50648	2.89734	5.58869	4.02512	2.45176	2.69953	4.02186
chr4_65692509_65694199	chr4	65692509	65694199	1690	4.77244	3.00264	3.8046	2.89686	2.55004	4.23618	3.85989	3.22769
chr4_65781659_65782471	chr4	65781659	65782471	812	1.21131	1.32197	2.76103	2.00973	2.65367	0.881668	1.76477	1.84836
chr4_65823614_65825535	chr4	65823614	65825535	1921	1.43365	2.76857	3.10487	3.68118	1.73353	3.3541	2.4357	2.92294
chr4_65835346_65837500	chr4	65835346	65837500	2154	1.82653	1.69892	2.27806	2.0203	2.36449	3.32365	1.9345	2.56948
chr4_65986105_65986398	chr4	65986105	65986398	293	3.35695	2.99751	4.1868	2.78481	4.67995	6.10848	3.51376	4.52441
chr4_65988545_65989862	chr4	65988545	65989862	1317	2.68862	2.29701	3.21193	2.4782	2.97478	1.90258	2.73252	2.45186
chr4_66045237_66046868	chr4	66045237	66046868	1631	3.37713	2.96168	2.20454	2.0011	3.36291	2.85312	2.84778	2.73904
chr4_66071284_66071753	chr4	66071284	66071753	469	4.1944	2.28879	2.70583	2.31968	2.08837	2.2897	3.06301	2.23259
chr4_66077654_66078230	chr4	66077654	66078230	576	4.09828	3.30368	4.70013	0	4.08103	3.72872	4.03403	2.60325
chr4_66079087_66080438	chr4	66079087	66080438	1351	3.20339	3.93666	4.2896	2.0132	4.05988	1.58974	3.80988	2.55427
chr4_66147932_66150162	chr4	66147932	66150162	2230	1.235	1.72854	1.93485	1.70752	1.40548	0.963113	1.63279	1.3587
chr4_66354461_66355003	chr4	66354461	66355003	542	1.45179	5.49145	3.43404	2.50907	5.05987	1.32088	3.45909	2.96327
chr4_66356187_66357129	chr4	66356187	66357129	942	2.0883	3.93658	4.13132	2.88729	2.91131	3.03998	3.3854	2.94619
chr4_66438915_66439564	chr4	66438915	66439564	649	2.42487	1.42845	1.56429	1.67632	2.41466	2.75776	1.80587	2.28291
chr4_66635060_66635347	chr4	66635060	66635347	287	4.11256	4.76028	4.42172	7.5814	4.09525	2.49447	4.43152	4.72371
chr4_66636278_66636617	chr4	66636278	66636617	339	6.96345	4.60582	8.23562	11.2323	2.31138	4.22368	6.60163	5.92246
chr4_66638452_66638968	chr4	66638452	66638968	516	4.57483	3.02591	3.93499	6.32518	2.27778	5.54972	3.84524	4.71756
chr4_66660364_66661551	chr4	66660364	66661551	1187	1.16009	1.64424	2.10258	0.458269	1.48526	2.11095	1.63564	1.35149
chr4_66681334_66681659	chr4	66681334	66681659	325	4.23699	3.7533	3.12378	4.18435	2.41095	4.40563	3.70469	3.66697
chr4_66682509_66682961	chr4	66682509	66682961	452	8.2691	3.56231	4.8665	3.61039	7.8009	1.58388	5.56597	4.33172
chr4_66711311_66712467	chr4	66711311	66712467	1156	1.70171	1.89938	1.976	2.35279	1.35564	1.23861	1.85903	1.64901
chr4_66717829_66719866	chr4	66717829	66719866	2037	2.70402	2.1558	3.07343	1.8693	1.44248	3.33882	2.64441	2.21687
chr4_66731556_66733171	chr4	66731556	66733171	1615	3.41058	4.35057	5.91954	2.35775	2.66846	2.4381	4.56023	2.4881
chr4_66738573_66739712	chr4	66738573	66739712	1139	4.8359	5.48331	5.75652	1.43275	2.40777	1.88564	5.35858	1.90872	Down	Pluripitency
chr4_66742174_66742403	chr4	66742174	66742403	229	10.3083	10.6535	12.561	9.50158	1.71082	4.68939	11.1743	5.3006
chr4_66755081_66756516	chr4	66755081	66756516	1435	1.9192	3.63821	3.83216	3.60117	2.32064	4.7395	3.12986	3.55377
chr4_66773977_66774868	chr4	66773977	66774868	891	5.29879	4.70952	5.41227	7.32614	4.39707	5.62447	5.14019	5.78256
chr4_66776635_66777671	chr4	66776635	66777671	1036	3.60775	2.82584	3.59315	2.62532	3.02532	3.10967	3.34225	2.9201
chr4_66872321_66873472	chr4	66872321	66873472	1151	2.39274	2.96742	2.42561	2.83562	3.40381	1.86598	2.59526	2.7018
chr4_66900918_66901267	chr4	66900918	66901267	349	9.01857	11.604	8.84809	3.8966	7.85802	13.3336	9.82356	8.36276
chr4_66903267_66904339	chr4	66903267	66904339	1072	12.6619	13.5637	14.4818	5.83545	11.3294	19.3671	13.5691	12.1773
chr4_66907622_66909769	chr4	66907622	66909769	2147	5.58909	6.81782	8.43264	2.15357	3.83202	4.66828	6.94652	3.55129	Down	Pluripitency
chr4_66965298_66968018	chr4	66965298	66968018	2720	1.88039	2.49346	3.77911	2.19986	1.87247	1.84243	2.71765	1.97159
chr4_66983394_66985505	chr4	66983394	66985505	2111	2.98198	2.58873	2.96569	2.8345	1.85589	1.01741	2.84547	1.9026
chr4_67071883_67073018	chr4	67071883	67073018	1135	1.38656	1.54761	2.04983	1.67743	1.89849	1.26152	1.66134	1.61248
chr4_67077250_67078275	chr4	67077250	67078275	1025	2.49495	3.04658	1.93966	2.12279	2.10223	0.698453	2.49373	1.64116
chr4_67121199_67121695	chr4	67121199	67121695	496	3.17286	2.1642	1.70569	4.93517	0.789876	0	2.34758	1.90835
chr4_67208657_67209308	chr4	67208657	67209308	651	3.02177	1.42406	2.66413	0.835585	0.60181	1.64957	2.36999	1.02899
chr4_67233968_67234444	chr4	67233968	67234444	476	0.826544	2.97267	3.46585	4.57114	0.823064	3.00804	2.42169	2.80075
chr4_67287296_67288047	chr4	67287296	67288047	751	2.09553	2.79373	1.85877	4.34593	3.91257	2.3832	2.24934	3.54723
chr4_67307683_67308908	chr4	67307683	67308908	1225	4.33582	2.11104	3.41862	3.77446	2.87837	1.16884	3.28849	2.60722
chr4_67345127_67346064	chr4	67345127	67346064	937	2.72927	3.3327	2.79901	1.74162	1.67248	1.5281	2.95366	1.6474
chr4_67363483_67365217	chr4	67363483	67365217	1734	3.97065	4.95245	5.68406	4.70558	3.728	1.85791	4.86905	3.4305
chr4_67409353_67410151	chr4	67409353	67410151	798	1.97211	2.38461	1.8023	1.70415	2.70023	0.897136	2.05301	1.76717
chr4_67495228_67497425	chr4	67495228	67497425	2197	2.77571	2.5096	3.46573	1.36177	2.67487	2.76981	2.91701	2.26882
chr4_67503287_67503921	chr4	67503287	67503921	634	3.1028	1.46225	3.26933	1.71598	0.617947	1.1292	2.61146	1.15438
chr4_67658229_67659758	chr4	67658229	67659758	1529	1.80121	1.88279	2.01961	2.31248	2.04986	1.17056	1.9012	1.8443
chr4_67717171_67717931	chr4	67717171	67717931	760	2.07071	1.28402	2.44901	2.5051	2.57749	0	1.93458	1.6942
chr4_67736906_67738671	chr4	67736906	67738671	1765	1.78328	1.96277	2.5884	2.15737	1.88675	1.41966	2.11148	1.82126
chr4_67758520_67759085	chr4	67758520	67759085	565	1.39269	1.8999	2.77016	1.92554	2.77365	1.2671	2.02092	1.98877
chr4_67842209_67843522	chr4	67842209	67843522	1313	2.39717	2.93575	3.35059	0.828584	2.38707	1.0905	2.8945	1.43539
chr4_67855761_67858053	chr4	67855761	67858053	2292	3.43312	2.89521	3.32208	3.08532	3.58959	3.43589	3.2168	3.37027
chr4_67867063_67868417	chr4	67867063	67868417	1354	2.17929	1.65766	2.53057	1.60699	0.868047	2.11496	2.12251	1.53
chr4_67918325_67918621	chr4	67918325	67918621	296	6.64586	4.94522	5.85928	2.75658	3.30894	4.83726	5.81679	3.63426
chr4_67919578_67921251	chr4	67919578	67921251	1673	2.93959	2.62484	2.37675	2.27601	2.34177	0.427922	2.64706	1.6819
chr4_67930004_67930239	chr4	67930004	67930239	235	1.67419	1.4534	0.720019	3.47212	8.33572	4.56967	1.28254	5.45917
chr4_67938886_67939894	chr4	67938886	67939894	1008	1.36609	3.53361	1.93041	3.77754	1.74901	2.84093	2.2767	2.78916
chr4_67940753_67940984	chr4	67940753	67940984	231	9.3675	5.28061	4.76117	1.17741	1.69601	0	6.46976	0.957809
chr4_68041099_68042085	chr4	68041099	68042085	986	1.19706	1.48457	1.58737	0.551689	1.19202	2.90432	1.423	1.54934
chr4_68066060_68066430	chr4	68066060	68066430	370	2.12668	1.97809	3.20117	1.47018	2.11772	5.80471	2.43531	3.13087
chr4_68115745_68120446	chr4	68115745	68120446	4701	6.69534	7.33813	8.50342	4.68637	5.41706	2.89351	7.5123	4.33231
chr4_68136710_68137452	chr4	68136710	68137452	742	1.06047	2.17003	1.93833	0.733107	3.69602	0.964844	1.72294	1.79799
chr4_68212528_68215358	chr4	68212528	68215358	2830	1.66828	1.13793	1.71895	1.3455	0.969064	0.885406	1.50838	1.06666
chr4_68290383_68292181	chr4	68290383	68292181	1798	2.95405	2.30667	3.05848	2.57158	1.74318	1.19452	2.77307	1.83643
chr4_68306246_68306447	chr4	68306246	68306447	201	1.95739	3.88401	3.1568	0	0.974574	3.56176	2.9994	1.51211
chr4_68348541_68349430	chr4	68348541	68349430	889	0.442559	1.81121	2.09364	1.22377	1.10174	0.805303	1.44914	1.0436
chr4_68425305_68428471	chr4	68425305	68428471	3166	3.41739	2.83572	3.60749	2.74904	2.47491	2.93964	3.28687	2.72119
chr4_68667290_68668112	chr4	68667290	68668112	822	4.78631	3.32409	4.27128	2.31616	3.33631	5.22565	4.12723	3.62604
chr4_68669155_68670049	chr4	68669155	68670049	894	4.62088	2.2377	3.64339	2.12962	3.28673	4.80479	3.50066	3.40705
chr4_68700381_68702126	chr4	68700381	68702126	1745	2.25464	2.37673	3.53924	2.1821	3.25547	1.64106	2.72354	2.35954
chr4_68713814_68715615	chr4	68713814	68715615	1801	2.94912	2.43829	3.10036	2.41628	2.17534	1.19253	2.82926	1.92805
chr4_68747163_68747707	chr4	68747163	68747707	544	0.723226	2.15263	3.11038	1.99987	0.720181	3.94806	1.99541	2.2227
chr4_68814648_68816760	chr4	68814648	68816760	2112	5.30914	3.00335	3.24469	1.54536	1.39126	1.69487	3.85239	1.54383	Down
chr4_68961187_68962052	chr4	68961187	68962052	865	12.7355	9.13809	14.0841	5.0309	7.02031	1.65529	11.9859	4.56883	Down	Pluripitency
chr4_68963093_68964613	chr4	68963093	68964613	1520	6.47097	10.2722	11.4937	5.01021	7.0881	6.82945	9.41227	6.30925
chr4_68966524_68967482	chr4	68966524	68967482	958	11.4991	6.62116	10.0675	5.11032	6.13432	4.85746	9.39593	5.36737
chr4_68981836_68982295	chr4	68981836	68982295	459	2.14289	1.48824	1.75103	0	0.853548	0	1.79405	0.284516
chr4_69091293_69092146	chr4	69091293	69092146	853	5.07361	3.20328	2.62832	1.27542	2.52612	2.09822	3.63507	1.96659
chr4_69162824_69163754	chr4	69162824	69163754	930	0.846097	2.51834	1.77392	3.217	3.79141	0.7698	1.71279	2.59274
chr4_69164676_69165171	chr4	69164676	69165171	495	2.38446	3.64714	3.7601	3.84622	3.95736	5.06202	3.2639	4.28853
chr4_69175995_69176221	chr4	69175995	69176221	226	4.35216	3.45436	3.36912	2.40693	3.46707	0	3.72521	1.958
chr4_69205991_69207486	chr4	69205991	69207486	1495	2.36851	2.87209	2.2919	3.09278	1.57236	4.30985	2.51083	2.99166
chr4_69216807_69218387	chr4	69216807	69218387	1580	1.74307	2.37788	2.65051	1.37713	2.47961	1.35933	2.25715	1.73869
chr4_69238101_69238350	chr4	69238101	69238350	249	1.58006	3.33124	3.05791	0	1.57341	0	2.6564	0.524469
chr4_69283582_69284008	chr4	69283582	69284008	426	0.461778	2.97797	1.88667	1.27691	2.759	2.52082	1.77547	2.18558
chr4_69322128_69322378	chr4	69322128	69322378	250	0	2.92757	3.38409	2.17586	0	0	2.10389	0.725287
chr4_69367645_69368395	chr4	69367645	69368395	750	3.40977	1.49631	3.10208	1.45057	2.61186	0	2.66939	1.35414
chr4_69372277_69372524	chr4	69372277	69372524	247	0.796427	4.34592	4.96653	0	1.58615	5.79688	3.36963	2.46101
chr4_69374151_69376662	chr4	69374151	69376662	2511	3.44706	2.83702	3.38611	3.68276	2.34037	3.99156	3.2234	3.33823
chr4_69408893_69410054	chr4	69408893	69410054	1161	7.45527	6.72425	6.37614	4.91959	4.72429	3.08318	6.85189	4.24235
chr4_69410958_69412136	chr4	69410958	69412136	1178	5.00978	4.55621	6.39185	3.23239	6.81788	4.8619	5.31928	4.97072
chr4_69427816_69428226	chr4	69427816	69428226	410	4.31819	4.16524	4.33329	7.2971	5.25557	6.11146	4.27224	6.22138
chr4_69429467_69429935	chr4	69429467	69429935	468	8.40673	3.12775	7.50212	5.23044	4.18567	4.58919	6.34553	4.66843
chr4_69434902_69436376	chr4	69434902	69436376	1474	4.27067	2.8137	4.99349	4.42849	4.65137	3.15702	4.02595	4.07896
chr4_69489029_69489951	chr4	69489029	69489951	922	2.56032	1.69346	1.55991	0	1.27477	2.32944	1.9379	1.2014
chr4_69508869_69511546	chr4	69508869	69511546	2677	2.42498	3.09854	3.28675	2.2352	2.6343	2.40688	2.93676	2.42546
chr4_69624639_69625033	chr4	69624639	69625033	394	2.9957	2.47679	2.14727	0	2.98309	3.63408	2.53992	2.20572
chr4_69628110_69628806	chr4	69628110	69628806	696	1.13056	3.22482	2.67421	0.78156	1.1258	0.514306	2.3432	0.807222
chr4_69646658_69647230	chr4	69646658	69647230	572	2.06347	2.64437	3.10603	0.475494	1.36986	0	2.60462	0.615117
chr4_69648703_69648890	chr4	69648703	69648890	187	4.20786	2.60924	3.61935	0	0	0	3.47882	0
chr4_69659337_69659526	chr4	69659337	69659526	189	20.8167	21.9439	12.7575	15.8297	14.5103	32.1972	18.506	20.8457
chr4_69708428_69709131	chr4	69708428	69709131	703	2.23861	1.80457	3.12896	0.773778	2.22918	2.03674	2.39071	1.6799
chr4_69722139_69723345	chr4	69722139	69723345	1206	3.58855	3.43897	3.05157	2.7063	2.27401	4.15539	3.3597	3.04523
chr4_69762519_69762763	chr4	69762519	69762763	244	0.806219	1.59977	2.94721	1.11468	3.2113	0	1.7844	1.44199
chr4_69786495_69788037	chr4	69786495	69788037	1542	5.10292	1.96184	3.29192	0.881916	2.79479	3.24994	3.45223	2.30888
chr4_69803481_69804453	chr4	69803481	69804453	972	0.404769	2.61032	2.08895	3.35781	2.21685	3.68269	1.70134	3.08578
chr4_69807028_69807876	chr4	69807028	69807876	848	1.39187	1.26585	1.84569	1.28294	1.15501	1.26636	1.50114	1.23477
chr4_69826693_69827765	chr4	69826693	69827765	1072	2.20206	2.36682	4.45898	2.53715	4.75105	1.33566	3.00929	2.87462
chr4_69907568_69908985	chr4	69907568	69908985	1417	1.38827	2.1349	2.2688	1.53554	1.52067	2.02093	1.93066	1.69238
chr4_69912807_69914075	chr4	69912807	69914075	1268	2.79252	1.88553	2.60212	1.71598	2.62628	0.282301	2.42672	1.54152
chr4_69976200_69976413	chr4	69976200	69976413	213	5.54134	4.35241	3.17755	11.4922	2.759	0	4.3571	4.75041
chr4_70020225_70021051	chr4	70020225	70021051	826	1.19078	1.89028	1.38272	1.31711	0	2.60017	1.48793	1.30576
chr4_70055832_70057109	chr4	70055832	70057109	1277	4.00521	3.01851	3.04754	0	2.91456	2.24249	3.35709	1.71902
chr4_70068238_70068425	chr4	70068238	70068425	187	4.20786	4.43571	5.20281	5.81781	4.19015	3.82842	4.61546	4.61213
chr4_70069344_70070262	chr4	70069344	70070262	918	3.21434	2.12605	2.53438	1.48139	2.98742	0	2.62492	1.4896
chr4_70084808_70087042	chr4	70084808	70087042	2234	2.55363	2.88302	4.43083	1.58271	2.80593	0.961389	3.28916	1.78334
chr4_70117390_70117683	chr4	70117390	70117683	293	1.34278	2.99751	3.75368	8.35442	1.33713	1.2217	2.69799	3.63775
chr4_70172561_70172951	chr4	70172561	70172951	390	1.00881	2.37709	1.73543	4.88174	1.00456	2.75352	1.70711	2.87994
chr4_70340512_70341480	chr4	70340512	70341480	968	3.25153	2.06664	2.57827	0.561948	1.41655	2.95832	2.63215	1.64561
chr4_70392412_70393100	chr4	70392412	70393100	688	3.71705	2.76587	4.48835	2.37194	2.84723	0	3.65709	1.73972
chr4_70394347_70395118	chr4	70394347	70395118	771	3.06175	3.35411	4.16976	0.705533	1.27036	2.78566	3.52854	1.58718
chr4_70420872_70422598	chr4	70420872	70422598	1726	2.05152	1.47001	2.59787	1.89096	1.36192	1.65913	2.0398	1.63734
chr4_70594574_70596931	chr4	70594574	70596931	2357	5.00766	4.20236	5.24053	4.38496	3.98926	2.42992	4.81685	3.60138
chr4_70653612_70654437	chr4	70653612	70654437	825	7.63026	2.30657	4.5634	2.63741	3.56162	0	4.83341	2.06634
chr4_70662567_70665861	chr4	70662567	70665861	3294	8.00247	6.23612	9.7213	4.95415	4.22227	3.47742	7.98663	4.21795
chr4_70682431_70684054	chr4	70682431	70684054	1623	2.90895	3.3671	2.76274	3.85435	2.17252	2.20553	3.01293	2.74413
chr4_70688426_70689595	chr4	70688426	70689595	1169	3.70213	3.17216	3.51002	1.39598	1.00542	2.75587	3.46144	1.71909
chr4_70698870_70699549	chr4	70698870	70699549	679	1.7383	2.73068	2.18047	1.60226	1.15399	4.74465	2.21648	2.5003
chr4_70724256_70725701	chr4	70724256	70725701	1445	3.81183	3.1403	3.10306	4.14091	3.38909	4.21126	3.35173	3.91375
chr4_70750145_70751938	chr4	70750145	70751938	1793	2.19428	1.95933	2.94905	2.12368	3.05906	3.19426	2.36756	2.79234
chr4_70759629_70760593	chr4	70759629	70760593	964	1.63251	2.12583	1.53583	1.12856	2.03205	1.4853	1.76472	1.54864
chr4_70813833_70817494	chr4	70813833	70817494	3661	4.78226	3.19866	5.37286	2.30305	4.01303	4.88879	4.45126	3.73496
chr4_70831863_70832304	chr4	70831863	70832304	441	5.79893	3.2086	2.68579	0	0	1.62339	3.89777	0.541129
chr4_70833770_70834972	chr4	70833770	70834972	1202	2.29122	1.94847	3.2025	3.6204	1.62969	2.68021	2.48073	2.64344
chr4_70870562_70871152	chr4	70870562	70871152	590	2.00052	2.15019	3.08296	1.84395	2.32411	2.42683	2.41123	2.1983
chr4_71031709_71033826	chr4	71031709	71033826	2117	2.78768	1.54422	2.75747	2.56951	2.12823	1.3527	2.36312	2.01681
chr4_71072946_71074646	chr4	71072946	71074646	1700	2.66147	2.69796	3.01085	2.23986	2.53504	1.26338	2.79009	2.01276
chr4_71102738_71104463	chr4	71102738	71104463	1725	2.50886	1.98	2.55033	1.89205	2.04406	2.49014	2.3464	2.14208
chr4_71211440_71212724	chr4	71211440	71212724	1284	1.53207	1.33002	2.66853	0.847298	0.610247	3.06661	1.84354	1.50805
chr4_71236367_71237481	chr4	71236367	71237481	1114	1.05952	1.83959	1.55686	0.976599	0.879216	1.92796	1.48532	1.26126
chr4_71259743_71261309	chr4	71259743	71261309	1566	2.26112	2.14988	1.91787	2.25784	2.00142	2.28581	2.10962	2.18169
chr4_71295809_71297262	chr4	71295809	71297262	1453	4.197	4.33192	4.57074	4.11812	4.44897	4.18807	4.36655	4.25172
chr4_71298491_71300293	chr4	71298491	71300293	1802	3.49332	3.46586	5.39915	3.92428	4.34826	2.97967	4.11944	3.75074
chr4_71368823_71369246	chr4	71368823	71369246	423	3.72043	4.49863	2.50007	3.21493	3.70476	0.846234	3.57304	2.58864
chr4_71370102_71370701	chr4	71370102	71370701	599	3.2841	3.01392	3.46036	1.81625	2.94325	4.18314	3.25279	2.98088
chr4_71371883_71372484	chr4	71371883	71372484	601	2.61854	2.59796	2.745	1.8102	2.60751	1.19121	2.65383	1.86964
chr4_71422831_71423755	chr4	71422831	71423755	924	2.98057	3.27398	3.61666	1.76612	2.12001	3.4866	3.2904	2.45758
chr4_71434835_71435127	chr4	71434835	71435127	292	2.69476	3.50908	6.51901	7.45158	8.05025	7.35528	4.24095	7.61904
chr4_71461612_71461813	chr4	71461612	71461813	201	7.82955	1.942	3.57771	0	1.94915	0	4.44976	0.649716
chr4_71499021_71500690	chr4	71499021	71500690	1669	0.942924	1.95873	1.79951	0.977769	1.17369	1.71579	1.56705	1.28908
chr4_71509060_71513727	chr4	71509060	71513727	4667	9.65252	8.33253	10.6229	5.65295	5.41455	6.13597	9.53597	5.73449
chr4_71596046_71598095	chr4	71596046	71598095	2049	2.49617	3.19094	3.22058	2.38931	5.16253	1.57229	2.96923	3.04137
chr4_71608385_71610396	chr4	71608385	71610396	2011	3.03244	2.40204	3.80731	0.676238	2.63004	1.78	3.0806	1.69542
chr4_71617129_71618246	chr4	71617129	71618246	1117	6.16393	6.15917	8.55869	4.62639	5.26113	3.84556	6.9606	4.57769
chr4_71619185_71621734	chr4	71619185	71621734	2549	7.25439	5.85744	7.31848	4.26807	3.84247	2.52775	6.8101	3.5461
chr4_71634458_71637953	chr4	71634458	71637953	3495	5.23454	5.72391	6.88679	3.73539	3.30686	4.40405	5.94842	3.81543
chr4_71698347_71700280	chr4	71698347	71700280	1933	3.05304	2.65041	2.36344	1.68846	2.53349	3.51846	2.68896	2.58014
chr4_71703262_71703511	chr4	71703262	71703511	249	1.58006	4.89888	4.2471	4.3692	4.72022	0	3.57535	3.02981
chr4_71739037_71741029	chr4	71739037	71741029	1992	8.09781	5.36428	8.4942	1.77499	3.54017	1.61728	7.31876	2.31081	Down	Pluripitency
chr4_71811814_71812147	chr4	71811814	71812147	333	5.90743	2.3444	4.192	1.63353	4.11779	2.14989	4.14795	2.63374
chr4_71814753_71815654	chr4	71814753	71815654	901	5.02165	2.43694	2.77	3.01868	3.47861	2.38373	3.40953	2.96034
chr4_71832774_71835161	chr4	71832774	71835161	2387	1.401	1.8397	2.03797	3.53224	1.47717	0.899767	1.75956	1.96973
chr4_71875134_71875683	chr4	71875134	71875683	549	6.44976	4.44379	4.00667	3.96332	4.99536	5.21613	4.96674	4.72494
chr4_71878426_71879667	chr4	71878426	71879667	1241	5.07249	5.77965	6.81727	3.0683	6.62961	4.03819	5.8898	4.5787
chr4_71880598_71880961	chr4	71880598	71880961	363	2.16769	6.72078	4.77781	6.74338	5.3964	8.87497	4.55543	7.00492
chr4_71895955_71897632	chr4	71895955	71897632	1677	1.64225	1.57115	1.81615	1.29747	1.51852	1.92106	1.67651	1.57902
chr4_71907336_71908143	chr4	71907336	71908143	807	0.975056	2.05571	1.41528	2.02218	1.45643	0	1.48201	1.15953
chr4_71916548_71916856	chr4	71916548	71916856	308	0	4.75255	2.88417	5.29837	3.81603	3.4866	2.54557	4.20033
chr4_71922720_71924146	chr4	71922720	71924146	1426	1.24156	2.53203	3.08508	1.52585	2.47266	0.251022	2.28622	1.41651
chr4_71963250_71967137	chr4	71963250	71967137	3887	7.64197	7.70744	8.63	3.21873	3.98129	3.31527	7.99314	3.5051	Down	Pluripitency
chr4_71975372_71976535	chr4	71975372	71976535	1163	2.36805	2.22358	2.07323	1.40318	2.02121	1.84673	2.22162	1.75704
chr4_71995513_71996291	chr4	71995513	71996291	778	1.0114	1.81876	2.44672	0	2.01429	0.460099	1.75896	0.824795
chr4_72004299_72005121	chr4	72004299	72005121	822	2.39316	1.84012	2.36722	3.30879	2.8597	1.74188	2.20016	2.63679
chr4_72077893_72079761	chr4	72077893	72079761	1868	4.10706	2.76876	3.0118	4.07683	1.88758	2.29951	3.29587	2.75464
chr4_72087424_72088785	chr4	72087424	72088785	1361	3.03532	2.2586	2.85944	3.39729	1.58323	2.10408	2.71779	2.36153
chr4_72287668_72289562	chr4	72287668	72289562	1894	1.86954	1.62299	2.59078	1.14882	2.68908	1.88995	2.02777	1.90928
chr4_72334243_72334888	chr4	72334243	72334888	645	11.5896	6.58136	9.44397	3.79511	6.37779	3.32983	9.20497	4.50091
chr4_72337860_72340642	chr4	72337860	72340642	2782	6.64682	6.0158	7.4506	3.51955	4.85851	4.50341	6.7044	4.29382
chr4_72354130_72355268	chr4	72354130	72355268	1138	2.42008	1.92942	2.15595	0.956003	4.13123	3.77459	2.16848	2.95394
chr4_72403771_72405577	chr4	72403771	72405577	1806	1.41602	1.51296	1.73327	1.2048	1.51852	1.18923	1.55408	1.30418
chr4_72447344_72448789	chr4	72447344	72448789	1445	1.63364	1.55327	1.78572	0.376447	1.08451	1.73405	1.65754	1.065
chr4_72492653_72493712	chr4	72492653	72493712	1059	2.97213	2.71839	2.47655	2.05464	0.924879	2.70411	2.72236	1.89454
chr4_72497502_72498868	chr4	72497502	72498868	1366	2.8802	2.00029	4.30443	1.59287	2.15105	1.57229	3.06164	1.77207
chr4_72505369_72505791	chr4	72505369	72505791	422	4.66155	1.61872	2.30551	2.57804	0.928385	0	2.86193	1.16881
chr4_72542558_72542782	chr4	72542558	72542782	224	3.51281	2.39608	2.83267	6.07104	0	0	2.91385	2.02368
chr4_72545230_72545675	chr4	72545230	72545675	445	0.884124	2.63153	2.47153	2.44479	2.6412	1.6088	1.99573	2.2316
chr4_72550599_72551816	chr4	72550599	72551816	1217	2.58626	1.88436	3.05875	3.57578	1.93153	2.35305	2.50979	2.62012
chr4_72578790_72579290	chr4	72578790	72579290	500	1.57374	1.46379	3.7225	1.08793	2.74245	1.43183	2.25334	1.75407
chr4_72580697_72581159	chr4	72580697	72581159	462	3.83216	3.06276	4.02868	4.70966	2.96802	1.5496	3.6412	3.07576
chr4_72609878_72611603	chr4	72609878	72611603	1725	4.56157	2.60229	3.45766	1.57671	3.29321	1.24507	3.5405	2.03833
chr4_72643882_72644327	chr4	72643882	72644327	445	3.5365	2.85082	2.94682	0.611197	2.6412	1.6088	3.11138	1.6204
chr4_72658305_72660069	chr4	72658305	72660069	1764	3.79161	2.90434	2.80569	1.85022	1.99887	1.21754	3.16721	1.68888
chr4_72663269_72663473	chr4	72663269	72663473	204	3.85721	4.30525	5.80604	6.66625	0.960242	12.2828	4.65617	6.63644
chr4_72674168_72675653	chr4	72674168	72675653	1485	3.84162	2.3	2.90553	2.19784	2.90206	1.92839	3.01572	2.34276
chr4_72681399_72682497	chr4	72681399	72682497	1098	1.97076	2.75515	2.81237	0.99083	1.78406	1.30403	2.51276	1.35964
chr4_72710389_72711708	chr4	72710389	72711708	1319	2.08798	2.36751	2.66186	3.29926	1.48514	2.17108	2.37245	2.31849
chr4_72872124_72872611	chr4	72872124	72872611	487	4.44331	1.80343	2.4321	0.558486	1.60895	2.20507	2.89295	1.4575
chr4_72923775_72925874	chr4	72923775	72925874	2099	2.43671	1.46448	1.97499	1.03662	1.39988	0.852685	1.95873	1.09639
chr4_72941171_72941652	chr4	72941171	72941652	481	4.08976	2.02881	2.37449	1.13091	2.44353	2.23258	2.83102	1.93567
chr4_73004546_73005950	chr4	73004546	73005950	1404	3.64292	2.22418	4.54948	1.9372	1.95331	3.05946	3.47219	2.31666
chr4_73186268_73190959	chr4	73186268	73190959	4691	6.08059	6.7713	7.62881	3.76868	4.00882	4.2732	6.8269	4.0169
chr4_73202769_73203699	chr4	73202769	73203699	930	12.6915	8.6568	10.9164	2.33964	5.89774	7.3131	10.7549	5.18349	Down	Pluripitency
chr4_73204851_73205855	chr4	73204851	73205855	1004	10.9723	10.2543	11.2494	9.75237	8.38968	7.48715	10.8253	8.54307
chr4_73207645_73209064	chr4	73207645	73209064	1419	16.3585	12.2412	16.4554	7.66689	7.45456	6.05424	15.0184	7.05856	Down	Pluripitency
chr4_73263404_73264968	chr4	73263404	73264968	1564	7.04359	5.61555	8.97953	5.21706	6.01195	6.86619	7.21289	6.03173
chr4_73267998_73269047	chr4	73267998	73269047	1049	5.81339	4.88394	8.38764	2.85206	5.60217	3.7536	6.36166	4.06928
chr4_73269838_73271033	chr4	73269838	73271033	1195	9.21856	6.77792	5.94694	2.95881	2.29494	1.19818	7.31447	2.15064	Down	Pluripitency
chr4_73295132_73295485	chr4	73295132	73295485	353	2.22909	2.76447	6.23133	4.62294	0.554927	2.02809	3.74163	2.40198
chr4_73296312_73298556	chr4	73296312	73298556	2244	5.43515	4.39223	4.41108	1.21204	3.40449	2.55228	4.74615	2.38961
chr4_73308128_73310014	chr4	73308128	73310014	1886	1.25165	1.1642	2.82606	2.01896	1.55797	1.89797	1.7473	1.82497
chr4_73391507_73392387	chr4	73391507	73392387	880	6.25919	5.3783	7.64305	3.39979	2.44862	4.88123	6.42685	3.57655
chr4_73393170_73393361	chr4	73393170	73393361	191	12.3592	8.9411	12.181	8.54396	10.256	7.49648	11.1604	8.76548
chr4_73394292_73394829	chr4	73394292	73394829	537	12.4551	6.26947	7.64099	4.55837	3.64785	3.33293	8.78853	3.84638
chr4_73402342_73402780	chr4	73402342	73402780	438	0.898254	1.55959	1.83498	0	1.78894	1.63451	1.43094	1.14115
chr4_73434036_73435271	chr4	73434036	73435271	1235	3.18571	3.99035	5.30905	3.08321	3.1723	4.6375	4.1617	3.631
chr4_73459341_73460418	chr4	73459341	73460418	1077	1.46123	2.49174	3.29925	1.01015	2.18261	1.99419	2.41741	1.72898
chr4_73484421_73485228	chr4	73484421	73485228	807	0.731292	1.2697	1.41528	0	1.9419	0	1.13876	0.6473
chr4_73518344_73520063	chr4	73518344	73520063	1719	2.05987	2.15722	2.04246	0.949329	1.25351	0.416471	2.08652	0.873103
chr4_73525218_73526323	chr4	73525218	73526323	1105	1.78025	2.34029	2.41174	2.46138	0.886377	2.91549	2.17743	2.08775
chr4_73530363_73530967	chr4	73530363	73530967	604	5.21106	2.26192	3.64182	0	4.54048	0	3.70493	1.51349
chr4_73546490_73548515	chr4	73546490	73548515	2025	1.84574	2.07219	2.90363	3.62644	3.86942	1.76769	2.27386	3.08785
chr4_73560611_73563005	chr4	73560611	73563005	2394	2.30079	2.833	4.06402	1.70415	3.02753	3.2895	3.06594	2.67373
chr4_73616147_73619067	chr4	73616147	73619067	2920	3.03161	3.09133	4.63574	2.32862	2.81759	2.69694	3.58623	2.61438
chr4_73631208_73634148	chr4	73631208	73634148	2940	3.747	3.20307	4.35961	2.59031	2.33202	2.9221	3.76989	2.61481
chr4_73646930_73648654	chr4	73646930	73648654	1724	3.19495	4.69815	4.66196	2.20868	3.86325	4.5679	4.18502	3.54661
chr4_73662136_73664274	chr4	73662136	73664274	2138	5.24457	4.47306	4.25386	4.70691	2.74868	4.68793	4.65716	4.04784
chr4_73670506_73670849	chr4	73670506	73670849	343	3.44112	2.41831	3.2065	2.37886	0	2.08721	3.02198	1.48869
chr4_73676816_73678960	chr4	73676816	73678960	2144	2.01856	3.75505	4.08411	3.04458	2.74099	5.17569	3.28591	3.65375
chr4_73692566_73693911	chr4	73692566	73693911	1345	4.09524	3.59144	4.27729	2.42661	3.49542	3.19367	3.98799	3.03857
chr4_73710956_73713420	chr4	73710956	73713420	2464	1.35722	1.7426	1.7511	1.32459	0.636004	1.88857	1.61698	1.28306
chr4_73720702_73721169	chr4	73720702	73721169	467	2.52742	1.35826	3.35148	1.16481	0.838926	3.06601	2.41239	1.68992
chr4_73749334_73749922	chr4	73749334	73749922	588	5.35286	2.40645	2.73375	6.01323	3.6646	2.43508	3.49769	4.03763
chr4_73751207_73752019	chr4	73751207	73752019	812	4.603	2.04305	3.02151	2.67963	3.61864	1.76334	3.22252	2.6872
chr4_73803178_73803689	chr4	73803178	73803689	511	0.769932	2.5781	3.0629	1.59677	5.36683	7.00503	2.13698	4.65621
chr4_73819790_73820395	chr4	73819790	73820395	605	1.95092	2.41948	3.00653	0	1.29514	2.36666	2.45898	1.2206
chr4_73834152_73836269	chr4	73834152	73836269	2117	2.50892	3.0654	3.27699	2.82646	3.05354	2.87448	2.95043	2.91816
chr4_73852566_73852763	chr4	73852566	73852763	197	1.99713	3.71519	3.2209	0	0	0	2.97774	0
chr4_73859894_73862215	chr4	73859894	73862215	2321	3.30546	2.5437	3.57218	1.4062	3.20715	3.70141	3.14045	2.77159
chr4_73867460_73867881	chr4	73867460	73867881	421	3.7381	2.54975	4.22007	0	2.79177	6.80204	3.50264	3.19794
chr4_73881019_73882373	chr4	73881019	73882373	1354	2.32458	2.81081	2.65554	1.60699	1.88077	1.58622	2.59698	1.69133
chr4_73895453_73897055	chr4	73895453	73897055	1602	1.47354	2.49751	3.11581	1.18844	2.56784	4.02199	2.36229	2.59276
chr4_73897816_73898085	chr4	73897816	73898085	269	2.92517	4.17188	3.61683	6.06653	0.728213	0	3.57129	2.26491
chr4_73910726_73911126	chr4	73910726	73911126	400	2.95076	3.53748	4.23011	4.7597	1.95889	0.894893	3.57279	2.53783
chr4_73911925_73912614	chr4	73911925	73912614	689	4.56819	3.11594	2.14882	1.97375	0.568619	3.11719	3.27765	1.88652
chr4_73925029_73926746	chr4	73925029	73926746	1717	2.29141	3.35327	3.49841	2.53449	3.879	3.33565	3.04769	3.24971
chr4_73982777_73983726	chr4	73982777	73983726	949	1.65831	1.07972	2.49617	2.57939	3.92191	2.64036	1.74473	3.04722
chr4_73994217_73998097	chr4	73994217	73998097	3880	9.02467	7.88483	10.5317	5.3275	5.60405	5.90445	9.14706	5.612
chr4_74054624_74057438	chr4	74054624	74057438	2814	2.93608	1.85531	1.99931	2.51299	1.6707	0.890441	2.26357	1.69138
chr4_74095552_74095908	chr4	74095552	74095908	356	1.10515	2.87823	2.13882	0	1.1005	0	2.04074	0.366834
chr4_74148330_74148802	chr4	74148330	74148802	472	1.25032	1.44725	2.77825	8.06729	0.41502	1.51677	1.82527	3.33302
chr4_74194121_74194706	chr4	74194121	74194706	585	6.05285	3.16945	2.38622	0.929856	2.00912	2.44757	3.86951	1.79552
chr4_74230602_74231134	chr4	74230602	74231134	532	2.95816	2.47633	3.41908	5.6237	1.47285	3.36426	2.95119	3.48694
chr4_74389929_74390244	chr4	74389929	74390244	315	2.498	3.56265	2.41721	1.72687	3.10935	1.13637	2.82595	1.99087
chr4_74451058_74453137	chr4	74451058	74453137	2079	7.00197	6.50102	8.32187	3.79389	5.27648	4.47662	7.27495	4.51566
chr4_74457494_74458980	chr4	74457494	74458980	1486	4.23618	3.21783	4.2415	2.01333	3.29558	2.16798	3.8985	2.4923
chr4_74491042_74492934	chr4	74491042	74492934	1892	2.91125	1.13472	2.124	1.8688	2.79546	1.51356	2.05666	2.05928
chr4_74505032_74506524	chr4	74505032	74506524	1492	2.37327	3.04138	4.96159	3.64588	3.41362	1.43951	3.45875	2.833
chr4_74527190_74530053	chr4	74527190	74530053	2863	7.07716	4.55036	6.176	5.03496	3.83158	3.5008	5.93451	4.12245
chr4_74545856_74548208	chr4	74545856	74548208	2352	2.67643	3.0703	2.35606	1.38767	1.8323	1.9785	2.70093	1.73282
chr4_74641816_74643467	chr4	74641816	74643467	1651	1.07235	2.68937	2.86961	2.80055	3.44082	1.7345	2.21045	2.65862
chr4_74644622_74645042	chr4	74644622	74645042	420	4.21538	4.29842	4.83442	1.94273	4.19763	8.52279	4.4494	4.88772
chr4_74651242_74653015	chr4	74651242	74653015	1773	1.99713	2.53183	2.86302	1.68743	2.65163	2.42272	2.464	2.25393
chr4_74670564_74671219	chr4	74670564	74671219	655	2.70299	0.744929	2.06662	0.830482	2.09347	2.186	1.83818	1.70332
chr4_74710078_74710576	chr4	74710078	74710576	498	2.37009	1.66562	2.03861	1.0923	3.54017	2.15637	2.02477	2.26295
chr4_74792751_74794216	chr4	74792751	74794216	1465	1.61134	1.49876	2.07896	1.67088	1.33713	2.44339	1.72969	1.81714
chr4_74806457_74807356	chr4	74806457	74807356	899	1.75055	1.19404	1.41161	1.81524	1.30738	3.98173	1.45206	2.36811
chr4_74820473_74822351	chr4	74820473	74822351	1878	0.837987	2.33832	2.02721	1.73791	2.50338	1.52484	1.7345	1.92204
chr4_74864431_74866389	chr4	74864431	74866389	1958	1.80844	1.7693	2.29005	2.36144	1.40064	0.365635	1.95593	1.37591
chr4_74874583_74875180	chr4	74874583	74875180	597	1.97706	0.899031	2.12569	4.10024	1.31249	2.39837	1.66726	2.6037
chr4_74927285_74930828	chr4	74927285	74930828	3543	8.32843	8.07017	9.43209	4.68274	5.52891	3.23303	8.61023	4.48156
chr4_74931744_74932463	chr4	74931744	74932463	719	10.3968	9.16139	12.6492	4.16107	6.81117	4.97854	10.7358	5.31693
chr4_74938584_74939628	chr4	74938584	74939628	1044	3.76854	2.19661	3.88976	2.08416	4.12794	3.08584	3.28497	3.09931
chr4_74995316_74996917	chr4	74995316	74996917	1601	3.93189	4.32766	3.24987	1.0193	2.6918	3.57734	3.83647	2.42948
chr4_75018916_75019537	chr4	75018916	75019537	621	0	1.65	2.38412	1.7519	1.26177	0.57642	1.34471	1.1967
chr4_75044130_75045463	chr4	75044130	75045463	1333	1.47575	1.83019	2.28483	0.816152	3.23298	1.07414	1.86359	1.70776
chr4_75046347_75047309	chr4	75046347	75047309	962	1.84039	2.68817	2.02272	3.10999	2.03627	0.744194	2.18376	1.96349
chr4_75067591_75068378	chr4	75067591	75068378	787	4.99918	3.65791	6.18123	4.83832	5.22703	6.36773	4.94611	5.47769
chr4_75070177_75070902	chr4	75070177	75070902	725	5.69803	6.25895	7.58503	4.87693	4.86346	2.46867	6.514	4.06969
chr4_75072471_75073093	chr4	75072471	75073093	622	3.16266	5.80494	7.4129	4.37271	6.92856	5.17944	5.46017	5.49357
chr4_75074190_75075718	chr4	75074190	75075718	1528	4.89219	3.54451	6.28427	2.84799	7.82019	3.74824	4.90699	4.80547
chr4_75101868_75102241	chr4	75101868	75102241	373	1.05479	1.96218	2.60838	3.64588	1.57552	1.91934	1.87512	2.38025
chr4_75131777_75134067	chr4	75131777	75134067	2290	3.77973	3.66479	4.34095	2.13786	2.65178	1.87576	3.92849	2.2218
chr4_75157585_75159004	chr4	75157585	75159004	1419	2.91125	3.12907	4.29272	3.06675	3.31314	3.7839	3.44435	3.38793
chr4_75186291_75186652	chr4	75186291	75186652	361	2.1797	2.97353	3.1638	7.53415	4.34104	0	2.77234	3.9584
chr4_75192212_75193884	chr4	75192212	75193884	1672	1.64716	2.88905	2.78297	1.78936	2.57749	1.49862	2.43973	1.95516
chr4_75238991_75240361	chr4	75238991	75240361	1370	5.31281	4.98613	4.56976	3.17644	3.28865	5.22565	4.95623	3.89692
chr4_75245878_75247536	chr4	75245878	75247536	1658	2.72889	3.29602	4.08214	3.11681	2.36296	1.72718	3.36902	2.40232
chr4_75251797_75252673	chr4	75251797	75252673	876	2.24563	2.33938	2.07643	1.24193	4.02512	2.45176	2.22048	2.57294
chr4_75302519_75302748	chr4	75302519	75302748	229	15.4625	9.16198	12.3763	4.75079	9.40953	7.81566	12.3336	7.32533
chr4_75305630_75306076	chr4	75305630	75306076	446	8.38034	12.7999	13.7526	7.31792	6.14899	12.8415	11.6443	8.76948
chr4_75310462_75311222	chr4	75310462	75311222	760	11.1301	7.63993	7.90363	5.01021	3.86624	2.82598	8.89121	3.90081	Down	Pluripitency
chr4_75326748_75327317	chr4	75326748	75327317	569	1.72863	1.88654	1.33817	1.91201	0.688539	2.51639	1.65111	1.70565
chr4_75354342_75356598	chr4	75354342	75356598	2256	6.01663	3.09281	5.06264	3.73735	3.64688	2.69737	4.72402	3.36053
chr4_75376601_75379057	chr4	75376601	75379057	2456	1.28155	2.22508	2.25629	1.55039	1.59519	0.874488	1.92097	1.34002
chr4_75401218_75403574	chr4	75401218	75403574	2356	4.6758	2.75444	3.6807	1.38531	2.16177	2.43095	3.70365	1.99268
chr4_75422605_75422931	chr4	75422605	75422931	326	7.84456	2.24507	2.07613	1.66861	1.20177	0	4.05525	0.956794
chr4_75479235_75480828	chr4	75479235	75480828	1593	1.85233	2.35847	3.23964	2.39031	2.70531	3.14589	2.48348	2.74717
chr4_75491676_75493570	chr4	75491676	75493570	1894	3.53136	2.60194	3.41715	3.73366	2.79251	4.53589	3.18348	3.68735
chr4_75508550_75509162	chr4	75508550	75509162	612	1.28574	2.87017	3.31774	2.22208	5.12129	1.16979	2.49121	2.83772
chr4_75509987_75510545	chr4	75509987	75510545	558	5.28811	2.18606	5.23079	3.8994	4.91479	0.6415	4.23498	3.15189
chr4_75543075_75543330	chr4	75543075	75543330	255	6.94297	2.87017	3.64951	0	2.30458	0	4.48755	0.768193
chr4_75553431_75554969	chr4	75553431	75554969	1538	2.04648	1.99867	2.69539	1.76842	2.80206	1.16371	2.24684	1.9114
chr4_75605813_75608792	chr4	75605813	75608792	2979	1.84897	2.4077	2.76896	1.6434	2.16997	2.64352	2.34188	2.1523
chr4_75617243_75620572	chr4	75617243	75620572	3329	7.74106	7.43105	10.6738	4.16675	5.35474	6.34409	8.61529	5.28853
chr4_75640789_75641995	chr4	75640789	75641995	1206	3.0992	2.6298	3.36725	0.902099	2.27401	2.96814	3.03208	2.04808
chr4_75711014_75713031	chr4	75711014	75713031	2017	3.51107	2.29813	2.93612	2.02268	2.33086	2.83952	2.91511	2.39769
chr4_75714191_75714406	chr4	75714191	75714406	215	3.65986	2.95027	2.95124	0	0	1.66492	3.18712	0.554972
chr4_75800521_75802661	chr4	75800521	75802661	2140	3.12542	2.98685	3.81501	2.5419	2.74611	3.34539	3.30909	2.8778
chr4_75811269_75814620	chr4	75811269	75814620	3351	6.80968	4.45557	5.4912	1.94795	2.27982	2.35006	5.58548	2.19261	Down	Pluripitency
chr4_75867800_75868764	chr4	75867800	75868764	964	4.4894	3.23936	3.15942	0	2.03205	2.22795	3.6294	1.42
chr4_75918394_75919798	chr4	75918394	75919798	1404	2.52202	3.02349	2.98277	2.71208	2.65092	2.03964	2.84276	2.46755
chr4_75919822_75920491	chr4	75919822	75920491	669	2.35238	1.02108	1.39107	3.25241	5.27056	2.14025	1.58817	3.55441
chr4_75929845_75931961	chr4	75929845	75931961	2116	3.25383	2.6979	2.55886	0.385609	2.40696	1.69167	2.83687	1.49475
chr4_76015868_76017559	chr4	76015868	76017559	1691	4.42062	2.45263	3.05189	0.965048	1.85348	0	3.30838	0.939508	Down	Pluripitency
chr4_76113484_76114476	chr4	76113484	76114476	992	5.94912	3.5906	4.39215	3.29011	3.15951	4.33013	4.64396	3.59325
chr4_76212946_76214838	chr4	76212946	76214838	1892	2.39139	1.77944	4.94109	2.73133	3.93435	1.51356	3.03731	2.72641
chr4_76280261_76281127	chr4	76280261	76281127	866	1.81725	2.25371	2.39348	1.57034	2.4882	1.65338	2.15482	1.90397
chr4_76729650_76732336	chr4	76729650	76732336	2686	1.90419	2.30703	2.18908	2.43023	2.40668	3.7315	2.13343	2.85613
chr4_76746305_76747867	chr4	76746305	76747867	1562	3.02255	2.49899	2.68106	2.786	3.26064	1.375	2.7342	2.47388
chr4_76803916_76805432	chr4	76803916	76805432	1516	4.93091	2.73575	3.20886	4.12639	3.48879	1.41672	3.62517	3.01063
chr4_76891405_76893517	chr4	76891405	76893517	2112	2.70114	1.91752	1.96284	0.515119	2.22601	2.88128	2.19383	1.87414
chr4_77040576_77041534	chr4	77040576	77041534	958	0	1.1205	1.76623	0.851721	1.02239	2.2419	0.962244	1.372
chr4_77063707_77065611	chr4	77063707	77065611	1904	3.71945	2.28076	3.33255	1.71418	1.44036	2.63204	3.11092	1.92886
chr4_77091513_77092483	chr4	77091513	77092483	970	3.65043	1.76057	2.92183	1.96276	3.02922	0.738056	2.77761	1.91001
chr4_77115132_77115758	chr4	77115132	77115758	626	1.25698	2.96187	1.75692	1.73791	4.69383	8.00543	1.99192	4.81239
chr4_77230802_77231523	chr4	77230802	77231523	721	3.27408	1.01511	2.87483	2.26338	2.17353	2.97884	2.38801	2.47192
chr4_77304019_77306020	chr4	77304019	77306020	2001	2.85098	1.7069	2.7482	1.63108	1.76212	1.78889	2.43536	1.72737
chr4_77308885_77309112	chr4	77308885	77309112	227	3.46639	2.14947	8.19934	2.39632	1.7259	3.15381	4.60506	2.42534
chr4_77311177_77311819	chr4	77311177	77311819	642	2.45131	3.34406	1.9108	1.6946	0.610247	1.11513	2.56872	1.13999
chr4_77375312_77375890	chr4	77375312	77375890	578	5.44547	2.19483	2.12238	0	2.71127	1.23861	3.25423	1.31663
chr4_77414783_77415961	chr4	77414783	77415961	1178	1.66993	1.90532	1.9391	1.38531	0.665159	1.82321	1.83812	1.29123
chr4_77501072_77501888	chr4	77501072	77501888	816	0	2.03304	1.29599	0.999937	1.92048	0.877346	1.10968	1.26592
chr4_77575016_77575970	chr4	77575016	77575970	954	4.94887	5.37028	6.56244	1.99568	2.87469	3.00174	5.6272	2.62403
chr4_77577106_77578368	chr4	77577106	77578368	1262	4.05282	7.19134	7.24013	2.15517	2.48354	2.26914	6.16143	2.30262	Down	Pluripitency
chr4_77579176_77579760	chr4	77579176	77579760	584	6.06321	9.77528	9.05418	2.32862	6.37311	1.22588	8.29756	3.3092
chr4_77589047_77591096	chr4	77589047	77591096	2049	4.12828	3.95296	3.86057	1.99109	4.49331	1.74698	3.98061	2.7438
chr4_77974799_77975161	chr4	77974799	77975161	362	0	2.96531	1.86966	4.508	4.32905	0	1.61166	2.94568
chr4_77978388_77979881	chr4	77978388	77979881	1493	1.3176	1.33992	1.67165	1.09303	0.787231	0.959028	1.44306	0.94643
chr4_78014252_78014996	chr4	78014252	78014996	744	2.11524	2.75444	3.75252	0.731137	1.84304	1.9245	2.87407	1.49956
chr4_78016264_78016810	chr4	78016264	78016810	546	5.76462	1.60856	3.02151	0.498137	0.717543	2.6224	3.46489	1.27936
chr4_78017581_78017841	chr4	78017581	78017841	260	0	3.1903	3.09124	0	5.27394	1.37676	2.09385	2.2169
chr4_78035008_78035474	chr4	78035008	78035474	466	4.22141	1.8847	1.90627	1.75096	2.52218	0	2.67079	1.42438
chr4_78130108_78131143	chr4	78130108	78131143	1035	2.28078	2.45143	3.26965	2.10228	0.946325	2.07511	2.66729	1.70791
chr4_78299270_78300096	chr4	78299270	78300096	826	0.476314	1.53585	1.33151	0.329277	2.6087	0	1.11456	0.979324
chr4_78376459_78378064	chr4	78376459	78378064	1605	1.47079	1.48963	1.42322	0.847298	0.732296	1.78421	1.46121	1.12127
chr4_78440498_78442263	chr4	78440498	78442263	1765	1.78328	1.90748	1.62973	2.46557	2.33069	2.23089	1.7735	2.34239
chr4_78481471_78483475	chr4	78481471	78483475	2004	2.74855	2.67825	4.24278	2.30724	4.00772	2.5007	3.22319	2.93855
chr4_78484292_78485123	chr4	78484292	78485123	831	3.55086	2.75964	3.51237	2.29107	0.707182	1.72302	3.27429	1.57376
chr4_78512510_78517055	chr4	78512510	78517055	4545	8.82957	6.21586	9.28857	3.94959	5.86159	3.46537	8.11133	4.42552
chr4_78552416_78554248	chr4	78552416	78554248	1832	1.5033	1.46485	1.91648	1.33616	1.06926	1.17235	1.62821	1.19259
chr4_78645514_78646730	chr4	78645514	78646730	1216	0.970646	1.60503	1.80893	1.34202	1.44984	2.35498	1.46153	1.71561
chr4_78659917_78661762	chr4	78659917	78661762	1845	2.23906	2.24791	3.23277	1.47416	2.12346	1.94015	2.57325	1.84592
chr4_78722580_78724702	chr4	78722580	78724702	2122	3.89356	2.75926	3.40881	3.20432	2.0309	2.36164	3.35388	2.53229
chr4_78733153_78734744	chr4	78733153	78734744	1591	2.59652	2.26944	2.25996	1.36761	2.21622	0.899955	2.37531	1.49459
chr4_78746168_78747189	chr4	78746168	78747189	1021	1.73404	1.81599	1.16007	0.532777	1.9186	0.350595	1.57004	0.933991
chr4_78831911_78836009	chr4	78831911	78836009	4098	13.5369	8.51315	10.9933	5.70779	5.78395	5.59035	11.0145	5.69403
chr4_78859032_78859557	chr4	78859032	78859557	525	0.7494	3.43873	3.14237	3.10837	2.98498	3.40912	2.4435	3.16749
chr4_78860375_78860921	chr4	78860375	78860921	546	2.88231	2.05538	2.86656	1.49441	5.0228	2.6224	2.60142	3.04654
chr4_78980969_78981171	chr4	78980969	78981171	202	1.9477	2.65704	2.93176	0	0.969749	1.77206	2.51217	0.913938
chr4_79063226_79064298	chr4	79063226	79064298	1072	1.83505	2.63991	2.48598	1.77601	2.19279	0.66783	2.32031	1.54554
chr4_79125688_79127077	chr4	79125688	79127077	1389	2.12438	2.91563	3.19771	0.783248	2.82058	3.0925	2.74591	2.23211
chr4_79142133_79142565	chr4	79142133	79142565	432	9.10729	4.29196	2.35006	3.77754	2.72068	2.48581	5.24977	2.99468
chr4_79143767_79144184	chr4	79143767	79144184	417	3.30221	4.68037	4.26055	2.60895	3.75807	2.57523	4.08104	2.98075
chr4_79190283_79191491	chr4	79190283	79191491	1208	2.93122	1.09057	1.82091	0.225151	2.10808	0	1.94757	0.777744
chr4_79227792_79228114	chr4	79227792	79228114	322	7.33109	8.03112	6.5685	9.29134	4.86682	2.22334	7.31024	5.4605
chr4_79229335_79231313	chr4	79229335	79231313	1978	7.26005	4.4402	5.432	3.30009	2.37682	3.61938	5.71075	3.09877
chr4_79256637_79258379	chr4	79256637	79258379	1742	1.24219	2.26878	2.88969	2.96652	1.91166	2.05486	2.13355	2.31101
chr4_79334233_79334463	chr4	79334233	79334463	230	6.84235	2.75786	2.20702	3.5476	3.40677	0	3.93574	2.31812
chr4_79355622_79356769	chr4	79355622	79356769	1147	1.71506	1.31873	1.95463	1.42275	1.53706	0	1.66281	0.986603
chr4_79368719_79371865	chr4	79368719	79371865	3146	4.06441	3.53616	4.58509	2.85297	3.36237	4.55127	4.06189	3.58887
chr4_79379131_79379691	chr4	79379131	79379691	560	0.351281	2.00399	2.34167	0.485684	1.39921	0	1.56565	0.628298
chr4_79390239_79391929	chr4	79390239	79391929	1690	2.67722	2.48295	2.90351	1.7703	2.89777	1.48266	2.68789	2.05025
chr4_79405395_79408169	chr4	79405395	79408169	2774	3.26208	3.69376	3.79704	2.45118	2.47157	2.06464	3.58429	2.32913
chr4_79416127_79418579	chr4	79416127	79418579	2452	4.01137	3.06448	4.93398	3.54953	2.55647	2.77373	4.00328	2.95991
chr4_79431276_79431598	chr4	79431276	79431598	322	1.22185	3.18214	3.15288	0	1.2167	0	2.51896	0.405568
chr4_79464039_79464306	chr4	79464039	79464306	267	2.94708	3.28941	3.48549	6.11197	2.93467	0	3.24066	3.01555
chr4_79472878_79474326	chr4	79472878	79474326	1448	4.89077	4.95342	5.28764	2.254	6.49357	3.46091	5.04394	4.06949
chr4_79490512_79491311	chr4	79490512	79491311	799	1.96964	1.40455	1.53534	1.02121	0.980672	0	1.63651	0.667295
chr4_79543055_79543488	chr4	79543055	79543488	433	2.72588	2.92983	1.66078	0	0.4524	1.65338	2.43883	0.701927
chr4_79553339_79554148	chr4	79553339	79554148	809	5.83587	4.22188	5.22882	2.35337	5.8113	3.09728	5.09552	3.75399
chr4_79555180_79555600	chr4	79555180	79555600	420	6.55725	5.22781	7.35234	0.647578	3.26482	4.26139	6.37913	2.7246
chr4_79561327_79567041	chr4	79561327	79567041	5714	10.0528	8.55626	10.5198	6.14032	5.51946	6.26456	9.7096	5.97478
chr4_79629059_79630513	chr4	79629059	79630513	1454	1.35294	2.08058	2.4729	0.748233	1.88614	2.21569	1.96881	1.61669
chr4_79719845_79720198	chr4	79719845	79720198	353	5.01546	3.04091	6.23133	3.85245	1.10985	5.07021	4.76257	3.34417
chr4_79723942_79724176	chr4	79723942	79724176	234	0.840673	5.83846	4.8809	6.97392	5.0228	7.64866	3.85335	6.54846
chr4_79725667_79725902	chr4	79725667	79725902	235	5.02258	2.69918	8.82024	2.31475	0	1.52322	5.514	1.27932
chr4_79768624_79771493	chr4	79768624	79771493	2869	1.71416	1.98981	2.6687	1.99081	1.91178	1.74674	2.12423	1.88311
chr4_79881742_79883223	chr4	79881742	79883223	1481	5.3131	7.21515	5.1127	5.14215	4.23258	3.62549	5.88032	4.33341
chr4_79884211_79884763	chr4	79884211	79884763	552	6.4147	4.86161	4.75121	4.92722	1.77436	2.59389	5.34251	3.09849
chr4_79894848_79895167	chr4	79894848	79895167	319	4.31669	4.74163	3.58035	1.70522	4.29851	4.48849	4.21289	3.49741
chr4_79896191_79897631	chr4	79896191	79897631	1440	2.73219	4.09996	3.84823	3.77754	3.94499	1.74007	3.56012	3.1542
chr4_79908937_79910403	chr4	79908937	79910403	1466	2.14699	2.26324	2.71235	2.96843	0.534487	3.41842	2.37419	2.30711
chr4_79936471_79936899	chr4	79936471	79936899	428	4.5962	1.93803	2.07552	4.44832	0.915371	5.01809	2.86992	3.46059
chr4_79983928_79986727	chr4	79983928	79986727	2799	2.38957	2.42308	3.74801	1.94343	2.79942	2.0462	2.85355	2.26302
chr4_80044918_80045640	chr4	80044918	80045640	722	0.544924	2.0274	2.05061	2.26024	0.813945	1.98314	1.54098	1.68578
chr4_80047114_80047413	chr4	80047114	80047413	299	5.26335	3.42692	1.55623	0	1.3103	4.78872	3.4155	2.03301
chr4_80169937_80170579	chr4	80169937	80170579	642	2.75772	0.988017	1.05423	0	0.610247	1.11513	1.59999	0.575126
chr4_80187360_80188493	chr4	80187360	80188493	1133	1.389	1.24889	1.7921	0	2.42052	0.631875	1.47667	1.01747
chr4_80234469_80236796	chr4	80234469	80236796	2327	3.46602	3.45974	4.25375	2.10386	2.77797	2.46124	3.7265	2.44769
chr4_80247701_80248548	chr4	80247701	80248548	847	1.39351	3.62922	2.9466	1.92668	3.00657	5.07141	2.65644	3.33489
chr4_80259185_80261723	chr4	80259185	80261723	2538	5.58064	4.71011	6.78352	3.0006	4.16786	4.23117	5.69142	3.79988
chr4_80262476_80263260	chr4	80262476	80263260	784	4.51647	5.41451	5.66533	4.163	5.49689	3.19605	5.19877	4.28531
chr4_80294678_80296715	chr4	80294678	80296715	2037	3.18688	3.71276	5.10853	2.80395	2.88497	2.28446	4.00272	2.65779
chr4_80312982_80314047	chr4	80312982	80314047	1065	1.84711	3.29867	4.52801	3.31998	4.78227	3.3611	3.2246	3.82112
chr4_80376802_80377490	chr4	80376802	80377490	688	4.57483	1.70208	2.15195	1.5813	4.27084	2.08115	2.80962	2.64443
chr4_80408417_80409094	chr4	80408417	80409094	677	9.58889	11.1712	11.3095	7.23145	3.76154	4.22992	10.6898	5.0743	Down	Pluripitency
chr4_80411122_80413968	chr4	80411122	80413968	2846	9.12393	9.96088	13.0798	7.26307	8.60371	6.03722	10.7215	7.30134
chr4_80429790_80430868	chr4	80429790	80430868	1078	2.55477	1.53892	2.51138	3.02764	1.63544	1.66028	2.20169	2.10779
chr4_80431867_80432372	chr4	80431867	80432372	505	0.779079	1.73915	2.42917	0	0	1.41765	1.64914	0.472551
chr4_80452268_80452769	chr4	80452268	80452769	501	3.1412	2.23999	2.2797	2.7144	1.56399	4.28691	2.55363	2.8551
chr4_80467695_80467898	chr4	80467695	80467898	203	3.87621	2.40359	2.50056	0	1.92994	1.76334	2.92679	1.23109
chr4_80468695_80468884	chr4	80468695	80468884	189	3.1225	2.8398	3.13342	0	2.0729	0	3.0319	0.690968
chr4_80582146_80583046	chr4	80582146	80583046	900	6.55725	3.95764	5.96916	4.23084	4.57075	3.9773	5.49469	4.25963
chr4_80584333_80585090	chr4	80584333	80585090	757	3.11838	3.80288	6.09092	4.31148	5.17541	5.67435	4.33739	5.05375
chr4_80595753_80596959	chr4	80595753	80596959	1206	2.28362	1.25421	2.45529	1.35315	2.59886	4.15539	1.99771	2.70247
chr4_80623531_80624977	chr4	80623531	80624977	1446	4.08128	3.0369	4.56361	1.88093	1.76111	3.71325	3.89393	2.45176
chr4_80708214_80709524	chr4	80708214	80709524	1310	4.35482	2.19754	2.55098	2.0762	1.64487	3.8255	3.03445	2.51552
chr4_80800842_80803962	chr4	80800842	80803962	3120	11.1599	8.55439	11.0769	4.44587	5.71344	5.85122	10.2638	5.33684
chr4_80806257_80808529	chr4	80806257	80808529	2272	7.01326	8.54734	11.3945	6.22496	6.03532	5.35675	8.98503	5.87234
chr4_80809588_80810716	chr4	80809588	80810716	1128	12.382	8.04563	11.4378	6.26911	7.12009	4.76007	10.6218	6.04976
chr4_80881769_80884041	chr4	80881769	80884041	2272	5.02184	5.54074	6.53508	2.39421	3.79363	4.41144	5.69922	3.5331
chr4_80904986_80905745	chr4	80904986	80905745	759	0.51836	1.47857	2.56371	3.22509	3.09706	2.8297	1.52021	3.05062
chr4_80927851_80930706	chr4	80927851	80930706	2855	2.3427	2.58064	3.98564	1.33372	1.30364	2.75834	2.96966	1.79857
chr4_80962820_80963020	chr4	80962820	80963020	200	5.90153	0.975857	5.49915	5.43966	3.91779	5.36936	4.12551	4.90893
chr4_80965268_80965497	chr4	80965268	80965497	229	3.43611	4.90059	4.80275	4.75079	4.27706	0	4.37982	3.00928
chr4_80966658_80967113	chr4	80966658	80967113	455	4.32346	4.61119	4.55551	3.58659	2.15263	2.36016	4.49672	2.69979
chr4_80983385_80985234	chr4	80983385	80985234	1849	2.34061	1.79444	2.12764	0.588389	1.69509	1.93595	2.08756	1.40648
chr4_81000926_81001496	chr4	81000926	81001496	570	3.45118	2.31124	3.41378	0.477163	3.43665	0	3.05873	1.30461
chr4_81070666_81070996	chr4	81070666	81070996	330	0.596114	2.66143	3.58919	0.82419	2.96802	4.33887	2.28224	2.71036
chr4_81075824_81076779	chr4	81075824	81076779	955	2.47184	1.58385	2.87913	1.1392	1.23072	0.374824	2.31161	0.914912
chr4_81147961_81148991	chr4	81147961	81148991	1030	1.90988	3.1739	3.12125	2.11249	1.71165	4.17037	2.73501	2.66484
chr4_81149816_81150713	chr4	81149816	81150713	897	3.94751	2.61099	3.53688	4.24499	1.3103	3.19248	3.36513	2.91592
chr4_81155080_81155722	chr4	81155080	81155722	642	0.306414	3.64806	2.5697	2.5419	3.05124	5.01809	2.17472	3.53707
chr4_81165646_81166232	chr4	81165646	81166232	586	1.34278	2.08161	2.0934	4.17721	1.33713	0.610848	1.83926	2.04173
chr4_81198457_81200814	chr4	81198457	81200814	2357	4.59035	3.64342	4.2355	3.6926	4.23859	3.34114	4.15642	3.75744
chr4_81230021_81230765	chr4	81230021	81230765	744	1.05762	1.63955	1.76255	0.731137	0	0.96225	1.48657	0.564462
chr4_81237249_81238595	chr4	81237249	81238595	1346	2.0461	1.55876	3.67699	1.2124	0.582138	1.86159	2.42728	1.21871
chr4_81400645_81401873	chr4	81400645	81401873	1228	3.52426	1.70854	2.23907	2.21484	0.319038	0.582992	2.49062	1.03896
chr4_81406811_81407545	chr4	81406811	81407545	734	1.87605	2.39311	2.01708	1.11165	0.533758	1.95072	2.09542	1.19871
chr4_81456648_81457539	chr4	81456648	81457539	891	1.3247	1.80714	1.3768	1.83153	0.439707	1.60699	1.50288	1.29274
chr4_81663254_81664263	chr4	81663254	81664263	1009	1.5597	1.83759	2.09619	1.07823	1.55314	1.41906	1.83116	1.35014
chr4_81703844_81705968	chr4	81703844	81705968	2124	3.3342	3.85932	4.10265	2.6891	2.02899	2.02236	3.76539	2.24681
chr4_81776255_81778362	chr4	81776255	81778362	2107	2.80091	2.82522	3.03155	1.29085	2.51021	2.71823	2.88589	2.1731
chr4_81779295_81780373	chr4	81779295	81780373	1078	4.5621	3.39468	3.96328	4.03685	2.18059	3.32057	3.97335	3.17933
chr4_81798671_81800452	chr4	81798671	81800452	1781	1.98816	1.99993	3.01642	1.83256	1.8698	0.401973	2.33484	1.36811
chr4_81848635_81850817	chr4	81848635	81850817	2182	1.62278	1.78892	2.48146	1.99437	2.69325	1.3124	1.96439	2.00001
chr4_81865597_81867606	chr4	81865597	81867606	2009	2.1542	1.77296	3.09521	1.35382	1.95012	1.78177	2.34079	1.69524
chr4_81879411_81880177	chr4	81879411	81880177	766	1.02725	2.35684	3.5343	1.42028	3.06876	2.80384	2.30613	2.43096
chr4_81907154_81908316	chr4	81907154	81908316	1162	5.24806	5.45875	6.33425	3.74503	2.69727	4.31274	5.68035	3.58501
chr4_81983145_81983828	chr4	81983145	81983828	683	1.4401	2.14317	2.47737	0	0.860422	0	2.02021	0.286807
chr4_82009217_82010238	chr4	82009217	82010238	1021	2.6974	3.53641	3.0659	2.66389	3.26162	2.80476	3.0999	2.91009
chr4_82011175_82011492	chr4	82011175	82011492	317	3.72336	3.6941	5.87145	5.14794	3.08974	4.51681	4.42964	4.2515
chr4_82037525_82039145	chr4	82037525	82039145	1620	2.67147	2.83119	3.7601	2.35047	2.53931	1.76769	3.08759	2.21915
chr4_82040055_82040883	chr4	82040055	82040883	828	4.75163	2.475	2.75877	1.31393	1.89265	3.02621	3.32847	2.07759
chr4_82083791_82084521	chr4	82083791	82084521	730	2.15581	1.60415	3.12913	1.8629	1.07337	0.980704	2.29636	1.30566
chr4_82102756_82103986	chr4	82102756	82103986	1230	7.99665	4.28425	7.05019	1.32675	2.70741	3.20124	6.4437	2.4118	Down	Pluripitency
chr4_82104763_82105108	chr4	82104763	82105108	345	6.84235	5.09143	8.33762	4.73014	5.11016	0	6.75713	3.2801
chr4_82127746_82127936	chr4	82127746	82127936	190	4.14142	2.31124	3.33956	2.86298	2.06199	3.76797	3.26408	2.89765
chr4_82191059_82191275	chr4	82191059	82191275	216	5.46438	2.48482	3.91677	1.25918	1.81379	0	3.95532	1.02432
chr4_82192134_82193856	chr4	82192134	82193856	1722	2.97018	1.55842	2.82499	1.26357	2.27514	0.623619	2.4512	1.38744
chr4_82210281_82211974	chr4	82210281	82211974	1693	4.18301	3.51608	3.44805	3.85563	3.12405	3.38294	3.71572	3.45421
chr4_82235652_82237151	chr4	82235652	82237151	1499	0.52493	1.49731	1.77783	0.907214	2.35224	2.14918	1.26669	1.80288
chr4_82252159_82252695	chr4	82252159	82252695	536	2.20206	1.54753	2.68328	2.02972	1.46186	4.00698	2.14429	2.49952
chr4_82600317_82601683	chr4	82600317	82601683	1366	4.03228	3.64339	2.60124	1.19465	2.15105	1.57229	3.42564	1.63933
chr4_82635037_82636338	chr4	82635037	82636338	1301	0.604819	2.06273	2.0484	2.71774	1.20455	2.47626	1.57198	2.13285
chr4_82652270_82654092	chr4	82652270	82654092	1822	3.23904	2.67798	3.48253	2.98554	1.72021	2.55403	3.13318	2.41993
chr4_82672163_82672997	chr4	82672163	82672997	834	2.35872	2.22318	1.36946	1.30447	1.1744	0	1.98379	0.82629
chr4_82721864_82722070	chr4	82721864	82722070	206	4.7747	2.8423	4.10691	0	0	0	3.90797	0
chr4_82728037_82730023	chr4	82728037	82730023	1986	3.56588	3.93095	5.41012	1.23255	2.36724	2.52336	4.30231	2.04105	Down	Pluripitency
chr4_82744628_82747330	chr4	82744628	82747330	2702	6.77081	4.98402	7.06063	2.61716	3.4799	4.50427	6.27182	3.53378
chr4_82752698_82753273	chr4	82752698	82753273	575	5.13176	2.03657	4.41403	3.3111	2.38474	3.7352	3.86079	3.14368
chr4_82772655_82774395	chr4	82772655	82774395	1740	0.452224	1.45818	1.65315	1.56312	2.2516	1.8515	1.18785	1.88874
chr4_82790851_82791147	chr4	82790851	82791147	296	1.32917	3.79134	3.00109	1.83772	1.32358	4.83726	2.7072	2.66619
chr4_82792419_82793417	chr4	82792419	82793417	998	1.37978	1.51561	3.39087	3.81539	0.785127	0.717349	2.09542	1.77262
chr4_82869280_82871541	chr4	82869280	82871541	2261	1.9141	2.09328	1.96445	1.8044	2.42587	2.21645	1.99061	2.14891
chr4_83035971_83037321	chr4	83035971	83037321	1350	2.33147	1.80714	2.03672	1.20881	1.45103	0.530307	2.05844	1.06338
chr4_83064915_83068029	chr4	83064915	83068029	3114	2.52688	2.1153	3.88508	3.23165	1.76137	1.26446	2.84242	2.08583
chr4_83092712_83092994	chr4	83092712	83092994	282	4.18548	1.73024	3.45009	6.75135	1.38929	2.5387	3.12194	3.55978
chr4_83114309_83115985	chr4	83114309	83115985	1676	1.64323	2.15434	2.57441	2.27193	1.16879	3.41725	2.12399	2.28599
chr4_83129833_83131478	chr4	83129833	83131478	1645	2.51129	2.04663	2.67436	5.78687	3.92969	4.35206	2.41076	4.68954
chr4_83239537_83239735	chr4	83239537	83239735	198	0	0.492857	5.98198	5.4946	7.91472	7.23146	2.15828	6.88026
chr4_83294486_83294849	chr4	83294486	83294849	363	1.62576	1.88182	3.96209	7.49264	3.23784	1.97222	2.48989	4.23423
chr4_83345429_83347163	chr4	83345429	83347163	1734	4.0841	2.44808	4.0008	2.19594	1.58157	1.23861	3.511	1.67204
chr4_83358828_83360266	chr4	83358828	83360266	1438	2.73599	1.25545	1.52967	2.83709	5.31271	1.99142	1.84037	3.38041
chr4_83397909_83399722	chr4	83397909	83399722	1813	5.85921	4.35987	5.06307	3.90047	3.24141	2.36927	5.09405	3.17038
chr4_83403730_83404061	chr4	83403730	83404061	331	8.91469	4.42231	9.20146	6.5736	3.55086	16.2216	7.51282	8.78203
chr4_83407245_83408708	chr4	83407245	83408708	1463	2.15139	2.83486	3.9323	3.16043	2.54402	1.71271	2.97285	2.47239
chr4_83414297_83416041	chr4	83414297	83416041	1744	3.15831	1.84652	2.83786	0.779767	2.47108	0.821003	2.61423	1.35728
chr4_83540452_83541656	chr4	83540452	83541656	1204	1.30709	1.49945	2.42423	0.451799	1.30159	2.97307	1.74359	1.57548
chr4_83641915_83643706	chr4	83641915	83643706	1791	1.64755	2.04325	3.35386	2.42977	1.31249	0.799458	2.34822	1.51391
chr4_83653810_83654523	chr4	83653810	83654523	713	3.86262	3.01106	3.50037	0.762925	1.3737	2.00817	3.45802	1.3816
chr4_83711056_83713196	chr4	83711056	83713196	2140	3.58504	3.42006	3.63711	2.03352	2.37996	2.50905	3.5474	2.30751
chr4_83748843_83750582	chr4	83748843	83750582	1739	2.71491	2.38493	2.79737	1.87682	1.57703	1.64673	2.6324	1.70019
chr4_83759537_83761950	chr4	83759537	83761950	2413	2.28267	1.8401	1.91083	2.02888	1.29889	1.18676	2.0112	1.50485
chr4_83855695_83856429	chr4	83855695	83856429	734	2.41207	1.99426	2.01708	0.741098	1.06752	2.4384	2.14114	1.41567
chr4_83863737_83865051	chr4	83863737	83865051	1314	1.6468	1.59672	1.80279	1.24193	2.38526	0.544836	1.6821	1.39067
chr4_83877196_83877588	chr4	83877196	83877588	392	0.50183	1.36919	3.02151	0.693834	0.999435	0	1.63084	0.564423
chr4_83907570_83909050	chr4	83907570	83909050	1480	3.58877	2.24183	2.31513	2.94035	1.85301	1.20931	2.71524	2.00089
chr4_83910148_83910453	chr4	83910148	83910453	305	4.51483	2.7196	3.18992	3.56699	1.28452	0	3.47478	1.61717
chr4_83921794_83924008	chr4	83921794	83924008	2214	1.86588	1.45453	1.5476	2.70263	1.23869	0.808395	1.62267	1.58324
chr4_83935178_83937034	chr4	83935178	83937034	1856	3.07371	2.76037	4.71785	1.90505	2.6386	1.92865	3.51731	2.15743
chr4_83958341_83958564	chr4	83958341	83958564	223	5.29285	3.93844	6.63919	8.53758	1.75685	3.21038	5.29016	4.5016
chr4_83959752_83960108	chr4	83959752	83960108	356	1.10515	3.42646	5.70352	0	1.65075	0	3.41171	0.550251
chr4_83961210_83961590	chr4	83961210	83961590	380	1.03536	4.36568	4.67539	3.57872	4.12399	7.53594	3.35881	5.07955
chr4_83983723_83985404	chr4	83983723	83985404	1681	3.51072	2.52527	4.32825	0.970789	1.16531	2.12943	3.45475	1.42184	Down	Pluripitency
chr4_83991052_83991241	chr4	83991052	83991241	189	6.245	2.8398	4.02868	0	3.10935	3.78791	4.37116	2.29909
chr4_84024049_84024526	chr4	84024049	84024526	477	1.64962	2.86415	2.83781	3.42117	1.64268	0	2.45053	1.68795
chr4_84041740_84042798	chr4	84041740	84042798	1058	1.48747	1.84472	2.27898	1.28536	3.51786	3.38334	1.87039	2.72885
chr4_84059479_84060613	chr4	84059479	84060613	1134	0.693889	1.59201	2.72309	0.479687	1.72742	1.26264	1.66966	1.15658
chr4_84140396_84141049	chr4	84140396	84141049	653	1.20501	1.19554	2.39685	2.49908	1.19993	1.09635	1.59913	1.59845
chr4_84168835_84170132	chr4	84168835	84170132	1297	2.42674	1.69289	1.7938	2.51642	3.47375	0.551977	1.97114	2.18072
chr4_84233283_84233473	chr4	84233283	84233473	190	0	4.62248	3.11693	1.43149	0	1.88398	2.5798	1.10516
chr4_84298839_84299586	chr4	84298839	84299586	747	3.68681	1.30637	1.24582	0.7282	2.09788	2.87516	2.07966	1.90041
chr4_84446896_84448411	chr4	84446896	84448411	1515	4.15509	3.31727	5.47262	2.33385	4.5255	1.8902	4.31499	2.91651
chr4_84523606_84524150	chr4	84523606	84524150	544	0	1.07631	2.72158	0.999937	0	0	1.26596	0.333312
chr4_84595758_84596126	chr4	84595758	84596126	368	3.20735	3.57991	2.29897	2.21725	1.06462	2.91813	3.02875	2.06667
chr4_84682299_84684729	chr4	84682299	84684729	2430	2.2667	1.96778	2.92452	2.35047	1.8541	2.79884	2.38634	2.33447
chr4_84820582_84822988	chr4	84820582	84822988	2406	4.33335	3.95453	6.20628	2.37391	3.66377	4.01698	4.83139	3.35155
chr4_84829051_84831426	chr4	84829051	84831426	2375	1.65657	2.1777	2.68946	1.83231	2.30943	2.11006	2.17458	2.08393
chr4_84852336_84855030	chr4	84852336	84855030	2694	1.97156	1.7025	2.26109	1.41342	2.1814	2.3917	1.97838	1.9955
chr4_84866144_84866527	chr4	84866144	84866527	383	2.05449	2.54793	3.09251	1.42028	4.09168	0.934614	2.56498	2.14886
chr4_84869664_84869881	chr4	84869664	84869881	217	3.62613	3.14793	2.53417	3.76013	3.61086	6.59829	3.10274	4.65643
chr4_84881542_84882957	chr4	84881542	84882957	1415	2.78046	3.9655	3.52759	1.92214	3.04563	3.54163	3.42451	2.83646
chr4_84901428_84903119	chr4	84901428	84903119	1691	1.39598	1.73127	2.47653	1.60841	1.15842	1.90515	1.86793	1.55733
chr4_84978105_84979354	chr4	84978105	84979354	1249	4.725	2.57833	2.5401	0.653281	2.19572	1.71957	3.28114	1.52286
chr4_85034458_85035285	chr4	85034458	85035285	827	2.37869	2.83199	3.78511	2.63103	1.4212	1.73135	2.9986	1.92786
chr4_85037375_85037656	chr4	85037375	85037656	281	2.80025	3.64644	4.66667	5.80746	2.09134	5.09548	3.70445	4.33143
chr4_85188453_85190493	chr4	85188453	85190493	2040	3.47149	3.08543	3.37994	2.1332	2.30458	2.80751	3.31229	2.4151
chr4_85197424_85199084	chr4	85197424	85199084	1660	1.54056	1.67542	2.16602	0.65538	0.472022	2.15637	1.794	1.09459
chr4_85203007_85203213	chr4	85203007	85203213	206	2.86482	2.36859	3.49087	0	0	0	2.90809	0
chr4_85221144_85223101	chr4	85221144	85223101	1957	5.42808	4.23852	5.14444	0.833877	2.70261	3.65822	4.93701	2.39824	Down	Pluripitency
chr4_85279098_85279311	chr4	85279098	85279311	213	0	4.81056	3.17755	2.55383	3.67867	3.3611	2.6627	3.19787
chr4_85288337_85289222	chr4	85288337	85289222	885	2.00052	2.37073	3.68044	1.53663	2.43478	1.61789	2.68389	1.8631
chr4_85291415_85292650	chr4	85291415	85292650	1235	3.18571	2.21247	3.32244	0	1.74476	2.02891	2.90687	1.25789
chr4_85310985_85312008	chr4	85310985	85312008	1023	2.69213	1.38318	2.56371	1.06347	1.14891	0	2.213	0.737461
chr4_85348471_85349745	chr4	85348471	85349745	1274	2.31614	2.64263	2.9219	2.56185	2.76767	2.52874	2.62689	2.61942
chr4_85356503_85357905	chr4	85356503	85357905	1402	1.1225	3.16701	2.77582	1.16398	0.838328	0.765957	2.35511	0.922754
chr4_85411512_85413104	chr4	85411512	85413104	1592	1.72993	2.29866	2.55082	2.7335	1.35351	0.89939	2.19314	1.66213
chr4_85482031_85482620	chr4	85482031	85482620	589	3.00587	3.06509	3.8782	4.15593	2.66064	4.25416	3.31639	3.69024
chr4_85483456_85483922	chr4	85483456	85483922	466	3.37713	2.82705	2.63247	2.33462	1.26109	3.07259	2.94555	2.22277
chr4_85568847_85570219	chr4	85568847	85570219	1372	2.29408	2.77394	2.25072	0.792953	3.14108	0.782705	2.43958	1.57225
chr4_85570417_85570626	chr4	85570417	85570626	209	0	1.63421	1.41678	10.4108	8.43542	0	1.017	6.28208
chr4_85669437_85669943	chr4	85669437	85669943	506	0.38877	2.025	3.09317	1.07503	0.774266	4.24455	1.83565	2.03128
chr4_85724614_85724868	chr4	85724614	85724868	254	5.42135	3.64986	1.6654	2.1416	3.08487	1.40928	3.57887	2.21192
chr4_85763809_85764289	chr4	85763809	85764289	480	1.63931	2.13469	2.46757	0	4.08103	0.745744	2.08052	1.60892
chr4_85864895_85865097	chr4	85864895	85865097	202	3.8954	2.65704	2.30353	5.3858	0.969749	3.54413	2.95199	3.29989
chr4_85890692_85892426	chr4	85890692	85892426	1734	3.85721	2.08228	2.82983	2.6665	2.82424	3.30295	2.92311	2.93123
chr4_85899092_85900096	chr4	85899092	85900096	1004	3.72274	2.52712	4.29753	1.6254	3.12174	0.713062	3.5158	1.82007
chr4_85913490_85916474	chr4	85913490	85916474	2984	6.39464	4.18598	5.67039	1.45835	2.10069	1.91934	5.41701	1.82613	Down	Pluripitency
chr4_85929581_85933026	chr4	85929581	85933026	3445	3.76875	4.13571	5.07122	2.13165	5.34502	4.36406	4.32523	3.94691
chr4_85947080_85948281	chr4	85947080	85948281	1201	4.25866	2.51887	4.01526	3.17049	2.60968	4.47074	3.5976	3.41697
chr4_85998141_85999670	chr4	85998141	85999670	1529	3.98839	2.87205	4.39888	2.49036	2.94667	2.34112	3.7531	2.59272
chr4_86033676_86035143	chr4	86033676	86035143	1467	2.14552	2.46126	2.50866	0.741603	2.40355	1.95205	2.37181	1.69907
chr4_86135493_86137898	chr4	86135493	86137898	2405	4.58053	3.12437	5.06558	1.58327	3.33949	2.23258	4.25683	2.38511
chr4_86148043_86150579	chr4	86148043	86150579	2536	4.18878	4.42522	5.97153	3.00296	3.5532	2.68186	4.86184	3.07934
chr4_86165508_86166398	chr4	86165508	86166398	890	1.76825	2.30258	3.08941	0.916796	3.30151	1.6088	2.38675	1.94237
chr4_86169834_86170263	chr4	86169834	86170263	429	1.8342	3.07088	2.76091	0	0.913237	2.5032	2.55533	1.13881
chr4_86185904_86187362	chr4	86185904	86187362	1458	1.34923	2.71071	2.52414	2.98472	0.806129	2.45512	2.1947	2.08199
chr4_86255691_86258164	chr4	86255691	86258164	2473	2.86366	2.44655	2.9763	2.8595	1.50501	1.73695	2.76217	2.03382
chr4_86297770_86298507	chr4	86297770	86298507	737	1.33458	0.794456	2.00887	2.95232	0.531586	0	1.3793	1.1613
chr4_86470253_86471239	chr4	86470253	86471239	986	2.79315	2.27634	2.10219	0.551689	1.98671	2.54128	2.39056	1.69322
chr4_86512335_86514889	chr4	86512335	86514889	2554	4.92949	3.93552	5.10131	1.4909	3.60485	4.06451	4.65544	3.05342
chr4_86556744_86557071	chr4	86556744	86557071	327	3.6095	1.34292	2.58723	1.6635	0	0	2.51321	0.554501
chr4_86636034_86639262	chr4	86636034	86639262	3228	6.21598	4.12653	5.96252	3.79158	3.39833	3.10496	5.43501	3.43162
chr4_86644448_86645620	chr4	86644448	86645620	1172	5.53898	6.11992	8.30142	5.10548	6.01708	7.33018	6.65344	6.15091
chr4_86647069_86647281	chr4	86647069	86647281	212	13.9187	9.66651	7.78181	0	5.54404	8.44239	10.4557	4.66214
chr4_86653556_86654447	chr4	86653556	86654447	891	1.98705	1.5881	1.89904	1.83153	0.879413	0	1.82473	0.903649
chr4_86677519_86677720	chr4	86677519	86677720	201	0	4.12676	4.20907	2.7063	2.92372	0	2.77861	1.87667
chr4_86732387_86733079	chr4	86732387	86733079	692	1.70564	0.916629	2.62854	0.393039	1.69846	2.06912	1.75027	1.38687
chr4_86801143_86803101	chr4	86801143	86803101	1958	4.42062	4.01208	5.077	2.08363	3.20146	3.29072	4.50323	2.8586
chr4_86804320_86804769	chr4	86804320	86804769	449	5.69561	6.84621	5.84114	3.63451	2.61767	3.18893	6.12765	3.14704
chr4_86828912_86830806	chr4	86828912	86830806	1894	2.70045	2.21552	2.18876	1.86683	1.75825	2.64593	2.36824	2.09034
chr4_86908895_86909662	chr4	86908895	86909662	767	1.02591	1.46315	2.75757	2.12764	1.02159	2.80019	1.74888	1.98314
chr4_86931512_86932210	chr4	86931512	86932210	698	1.69098	1.18836	1.45448	0.38966	0	1.5385	1.44461	0.642719
chr4_86972314_86972636	chr4	86972314	86972636	322	1.22185	2.57602	4.20384	3.37867	4.86682	0	2.66724	2.74849
chr4_87136471_87137723	chr4	87136471	87137723	1252	2.67108	2.02654	2.33129	2.17239	0.938767	0.571817	2.34297	1.22766
chr4_87257780_87258058	chr4	87257780	87258058	278	2.83047	2.28168	4.10838	0.978355	3.52319	0	3.07351	1.50051
chr4_87308035_87308987	chr4	87308035	87308987	952	2.68627	1.28133	1.73292	1.14278	2.05766	2.63204	1.90017	1.94416
chr4_87316418_87316740	chr4	87316418	87316740	322	0	3.63674	3.02151	0	2.43341	2.22334	2.21941	1.55225
chr4_87412627_87414672	chr4	87412627	87414672	2045	3.27061	2.38596	2.70975	1.86198	0.957894	3.67584	2.78877	2.16524
chr4_87429581_87430067	chr4	87429581	87430067	486	1.61907	2.30913	3.04638	2.23854	0.806129	0	2.32486	1.01489
chr4_87502170_87502927	chr4	87502170	87502927	757	4.93743	3.35169	3.40868	2.15574	1.55262	0	3.89927	1.23612
chr4_87504319_87504525	chr4	87504319	87504525	206	3.81976	4.0266	3.90156	1.3203	1.90184	0	3.91597	1.07405
chr4_87557114_87557956	chr4	87557114	87557956	842	2.80358	2.1441	2.66266	0.96906	1.62853	0.850254	2.53678	1.14928
chr4_87562995_87563422	chr4	87562995	87563422	427	2.30348	1.8283	4.3589	1.27392	2.75254	4.19154	2.83023	2.73933
chr4_87594817_87596547	chr4	87594817	87596547	1730	3.07016	1.57942	2.49406	1.57215	2.60431	1.44838	2.38121	1.87495
chr4_87612277_87614134	chr4	87612277	87614134	1857	3.60172	3.36321	4.21417	0.878781	4.64143	1.92761	3.72637	2.48261
chr4_87614925_87615244	chr4	87614925	87615244	319	7.40003	5.04754	7.02809	0	3.07037	2.24425	6.49189	1.77154
chr4_87616381_87616614	chr4	87616381	87616614	233	5.90997	5.02587	5.8096	11.6731	9.24799	1.5363	5.58181	7.48579
chr4_87639789_87641793	chr4	87639789	87641793	2004	2.15957	1.48521	2.70187	1.08576	1.66174	0.893107	2.11555	1.21353
chr4_87676089_87676349	chr4	87676089	87676349	260	3.02642	1.87665	2.76584	5.23044	8.28762	4.13027	2.55631	5.88278
chr4_87678776_87680271	chr4	87678776	87680271	1495	2.89484	2.21934	3.11246	1.45543	2.48956	0.957745	2.74221	1.63424
chr4_87753927_87755802	chr4	87753927	87755802	1875	3.98681	2.65433	2.75239	1.74069	2.08949	0.381821	3.13118	1.404
chr4_88055744_88056580	chr4	88055744	88056580	836	1.88246	2.33459	1.77098	1.30135	1.4059	1.71271	1.99601	1.47332
chr4_88057403_88059143	chr4	88057403	88059143	1740	2.26112	1.59839	2.60128	0.937872	1.35096	2.88011	2.15359	1.72298
chr4_88113262_88114346	chr4	88113262	88114346	1084	1.45179	1.08028	2.77065	2.50907	3.25277	1.98131	1.76757	2.58105
chr4_88142245_88144647	chr4	88142245	88144647	2402	1.96554	1.64539	1.97241	2.37787	1.38639	0.298049	1.86111	1.3541
chr4_88240602_88242361	chr4	88240602	88242361	1759	2.68404	2.1359	2.38079	1.23699	1.78182	0.407001	2.40024	1.14194
chr4_88254134_88257290	chr4	88254134	88257290	3156	3.42822	2.05623	2.7745	1.37887	2.42069	2.94895	2.75298	2.2495
chr4_88285574_88286745	chr4	88285574	88286745	1171	2.01589	3.04174	2.49255	3.25172	1.84012	2.13979	2.51673	2.41054
chr4_88288352_88289101	chr4	88288352	88289101	749	3.15168	1.0423	2.48498	0.726256	1.04614	1.91165	2.22632	1.22802
chr4_88361557_88363259	chr4	88361557	88363259	1702	2.77393	2.83813	3.62865	0.958811	3.91318	1.89284	3.08024	2.25494
chr4_88365578_88365818	chr4	88365578	88365818	240	3.27863	3.25286	3.17259	2.26652	3.26482	0	3.23469	1.84378
chr4_88375920_88378195	chr4	88375920	88378195	2275	1.72938	1.86592	2.82627	2.2715	2.58316	2.04547	2.14053	2.30004
chr4_88452054_88452682	chr4	88452054	88452682	628	1.87947	2.09778	3.90679	1.73237	3.11926	0	2.62801	1.61721
chr4_88481871_88482531	chr4	88481871	88482531	660	2.68251	1.62643	2.56371	1.23629	0.593604	5.96595	2.29088	2.59861
chr4_88513535_88513911	chr4	88513535	88513911	376	1.04637	3.50374	1.46254	1.44672	0	0	2.00422	0.482239
chr4_88583811_88586407	chr4	88583811	88586407	2596	2.95531	1.67279	2.21608	0.94293	1.50916	1.37888	2.28139	1.27699
chr4_88619402_88620320	chr4	88619402	88620320	918	0	1.70084	2.81086	3.55533	1.49371	4.67918	1.5039	3.24274
chr4_88641274_88643548	chr4	88641274	88643548	2274	4.84441	5.55732	7.23621	2.87053	5.94387	2.20378	5.87931	3.67273
chr4_88646943_88647413	chr4	88646943	88647413	470	16.3234	10.4853	12.3303	10.995	5.835	11.4242	13.0463	9.41807
chr4_88648255_88648487	chr4	88648255	88648487	232	19.5022	9.67445	9.29896	7.03404	10.9766	12.3433	12.8252	10.118
chr4_88658942_88660175	chr4	88658942	88660175	1233	3.66951	4.15511	5.59212	3.97055	5.40165	5.80628	4.47225	5.05949
chr4_88668006_88670374	chr4	88668006	88670374	2368	2.40913	2.63745	3.3405	1.49315	1.57175	1.51164	2.79569	1.52551
chr4_88688035_88689359	chr4	88688035	88689359	1324	1.18863	2.32171	3.0352	1.23255	3.99472	1.08144	2.18185	2.1029
chr4_88713189_88714512	chr4	88713189	88714512	1323	0.594762	1.3277	1.8225	0.822321	1.77677	1.35282	1.24832	1.31731
chr4_88719532_88721098	chr4	88719532	88721098	1566	3.76854	3.27155	4.10586	0.69472	0.750534	1.37148	3.71531	0.938912	Down	Pluripitency
chr4_88730401_88733606	chr4	88730401	88733606	3205	6.99713	6.97258	9.26533	4.66741	5.74527	4.69086	7.74502	5.03451
chr4_88749856_88754608	chr4	88749856	88754608	4752	2.89778	3.40893	4.67342	3.09071	3.95736	4.14302	3.66004	3.73037
chr4_88764481_88765663	chr4	88764481	88765663	1182	5.9914	5.61407	4.93871	4.60208	4.14317	2.11988	5.51473	3.62171
chr4_88766520_88768160	chr4	88766520	88768160	1640	4.19824	3.95698	4.48805	3.48271	5.49446	3.05573	4.21442	4.01096
chr4_88769555_88771465	chr4	88769555	88771465	1910	6.17961	5.95222	5.4925	2.99039	2.97424	2.81118	5.87478	2.92527
chr4_88829413_88829610	chr4	88829413	88829610	197	0	2.97215	4.72398	5.52249	0	0	2.56538	1.84083
chr4_88830921_88831873	chr4	88830921	88831873	952	3.51281	2.25513	3.55472	0.571392	1.2346	3.00804	3.10755	1.60468
chr4_88855102_88855965	chr4	88855102	88855965	863	1.82357	1.18731	1.86262	0.630319	0.226986	0.829565	1.6245	0.56229
chr4_88925654_88926401	chr4	88925654	88926401	747	3.68681	1.30637	3.56757	0	1.83564	0	2.85358	0.611881
chr4_89067020_89067541	chr4	89067020	89067541	521	1.51031	2.34131	2.67934	4.69836	2.25592	1.37412	2.17699	2.77613
chr4_89174555_89175317	chr4	89174555	89175317	762	3.09791	3.58583	5.27376	2.85546	3.08487	0.93952	3.98583	2.29328
chr4_89184475_89186641	chr4	89184475	89186641	2166	9.35453	7.27613	11.9521	3.89264	5.69761	6.61047	9.52759	5.40024
chr4_89188436_89189650	chr4	89188436	89189650	1214	10.2086	12.2987	14.3559	5.15289	10.6497	5.30744	12.2877	7.03666
chr4_89190400_89193063	chr4	89190400	89193063	2663	11.5238	9.80255	10.9287	4.08536	5.73765	7.25861	10.7517	5.69387
chr4_89220340_89220544	chr4	89220340	89220544	204	6.75011	2.39181	9.53849	0	9.60242	5.26408	6.2268	4.9555
chr4_89224696_89226791	chr4	89224696	89226791	2095	3.75594	3.3072	4.68442	2.46667	3.17911	3.41725	3.91586	3.02101
chr4_89228302_89228691	chr4	89228302	89228691	389	3.5399	2.75949	7.2858	8.39022	4.53214	1.8404	4.5284	4.92092
chr4_89234519_89234845	chr4	89234519	89234845	326	4.82742	1.79606	2.98444	0	1.20177	0	3.20264	0.400592
chr4_89264440_89265546	chr4	89264440	89265546	1106	4.98019	2.20583	4.36015	4.91831	3.5423	1.61825	3.84872	3.35962
chr4_89285039_89285616	chr4	89285039	89285616	577	5.45491	4.31271	4.32542	1.8855	7.46892	3.72226	4.69768	4.35889
chr4_89315561_89316685	chr4	89315561	89316685	1124	0.700062	2.08368	1.73119	0.483955	2.78846	3.18467	1.50498	2.15236
chr4_89407995_89410311	chr4	89407995	89410311	2316	3.73729	4.10821	4.18263	1.64411	3.21407	2.16382	4.00938	2.34067
chr4_89414820_89416496	chr4	89414820	89416496	1676	3.0517	2.62014	3.55875	3.24562	1.16879	1.49505	3.07686	1.96982
chr4_89442578_89444523	chr4	89442578	89444523	1945	3.74218	3.56226	3.80601	2.51706	2.41714	2.20848	3.70348	2.38089
chr4_89486209_89486515	chr4	89486209	89486515	306	0	1.91345	2.90302	0.888833	0	0	1.60549	0.296278
chr4_89492660_89493793	chr4	89492660	89493793	1133	2.43076	2.36859	3.21085	1.44033	2.59342	2.21156	2.67006	2.08177
chr4_89498692_89499644	chr4	89498692	89499644	952	3.30618	3.74147	3.42142	2.85696	4.32109	6.39209	3.48969	4.52338
chr4_89541571_89544689	chr4	89541571	89544689	3118	2.90218	2.33167	2.34705	1.7446	2.19889	1.72205	2.52697	1.88851
chr4_89600177_89602663	chr4	89600177	89602663	2486	1.97825	1.6683	2.19503	0.984652	2.36391	1.58388	1.94719	1.64415
chr4_89617321_89617759	chr4	89617321	89617759	438	4.49127	5.34716	6.18099	6.83062	3.57789	2.45176	5.33981	4.28676
chr4_89671079_89673292	chr4	89671079	89673292	2213	6.31132	3.63797	4.47287	2.82675	3.45218	2.91154	4.80739	3.06349
chr4_89683544_89686065	chr4	89683544	89686065	2521	2.02882	1.62578	1.94642	1.94196	1.16555	1.70388	1.86701	1.6038
chr4_89707448_89707936	chr4	89707448	89707936	488	2.41866	2.59962	2.25375	3.34405	4.41554	2.93407	2.42401	3.56455
chr4_89713498_89715785	chr4	89713498	89715785	2287	4.30078	3.56292	4.01371	3.09207	2.22699	0.626073	3.95914	1.98171
chr4_89722195_89723997	chr4	89722195	89723997	1802	6.65914	4.81972	6.5494	4.52802	3.47861	3.5756	6.00942	3.86074
chr4_89760495_89761161	chr4	89760495	89761161	666	3.83983	2.27114	2.73115	1.63353	1.47064	1.07495	2.94738	1.39304
chr4_89767128_89769077	chr4	89767128	89769077	1949	4.13823	2.37831	4.25399	2.5119	2.6132	2.20394	3.59018	2.44301
chr4_89793449_89795048	chr4	89793449	89795048	1599	2.70656	2.95992	2.8042	2.04115	2.45015	1.7909	2.82356	2.09407
chr4_89802144_89804229	chr4	89802144	89804229	2085	5.09484	2.66781	4.46343	1.69582	2.9125	1.20177	4.07536	1.9367
chr4_89854389_89856102	chr4	89854389	89856102	1713	2.64127	1.65206	2.64228	0.952654	2.28709	1.67172	2.31187	1.63716
chr4_89875879_89876163	chr4	89875879	89876163	284	4.156	3.60792	2.83001	0	2.759	0	3.53131	0.919668
chr4_89910990_89912444	chr4	89910990	89912444	1454	1.62353	2.28192	3.43297	1.87058	1.34724	0.984751	2.44614	1.40086
chr4_90032527_90032790	chr4	90032527	90032790	263	2.9919	2.59734	4.3427	6.20493	3.72413	2.72211	3.31065	4.21706
chr4_90108383_90109368	chr4	90108383	90109368	985	1.39799	1.53561	1.15952	1.38062	2.38647	1.81704	1.36438	1.86138
chr4_90114853_90117847	chr4	90114853	90117847	2994	3.21949	3.53642	3.77235	4.2696	3.46765	2.98895	3.50942	3.5754
chr4_90151898_90152429	chr4	90151898	90152429	531	1.85233	1.83777	2.23057	0.512209	2.95125	2.02236	1.97356	1.82861
chr4_90177845_90180080	chr4	90177845	90180080	2235	1.93637	1.65918	1.81696	1.09523	2.01586	2.24224	1.80417	1.78444
chr4_90199681_90202577	chr4	90199681	90202577	2896	2.37746	2.6115	2.67303	2.06617	2.97622	2.34848	2.554	2.46362
chr4_90227276_90230180	chr4	90227276	90230180	2904	5.48696	5.79667	7.25412	4.12095	5.93604	2.95832	6.17925	4.33844
chr4_90258505_90259739	chr4	90258505	90259739	1234	4.30419	3.40047	4.59348	2.20407	2.85738	1.74047	4.09938	2.26731
chr4_90268381_90269749	chr4	90268381	90269749	1368	8.62796	7.70414	6.36991	3.57872	2.2911	6.27995	7.56734	4.04992
chr4_90271839_90272647	chr4	90271839	90272647	808	6.33002	5.85756	9.16176	1.34645	3.63656	8.41731	7.11644	4.46677
chr4_90273432_90275085	chr4	90273432	90275085	1653	5.47429	5.54934	6.26968	2.13901	2.96263	1.7324	5.76444	2.27801	Down	Pluripitency
chr4_90280736_90281405	chr4	90280736	90281405	669	3.52857	4.01137	5.37458	1.62621	2.92809	3.74544	4.30484	2.76658
chr4_90283347_90283744	chr4	90283347	90283744	397	7.43265	3.68712	6.07346	2.05529	0.986848	1.80331	5.73108	1.61515
chr4_90287608_90288084	chr4	90287608	90288084	476	7.02563	3.17769	3.19925	3.42835	0.823064	1.50402	4.46752	1.91848
chr4_90296489_90297970	chr4	90296489	90297970	1481	2.92221	1.54846	1.828	0.367296	2.24856	1.4502	2.09956	1.35535
chr4_90331114_90332605	chr4	90331114	90332605	1491	4.48585	2.38892	2.61013	2.00658	1.83934	3.84126	3.16163	2.56239
chr4_90340611_90340825	chr4	90340611	90340825	214	4.5962	2.28004	3.75571	0	1.83074	3.34539	3.54398	1.72538
chr4_90417106_90418998	chr4	90417106	90418998	1892	7.07019	5.02886	6.88623	4.02512	3.41667	3.7839	6.32843	3.7419
chr4_90544048_90544902	chr4	90544048	90544902	854	1.38209	1.31409	1.83272	1.27392	0.917514	0.838307	1.50963	1.00992
chr4_90557611_90559590	chr4	90557611	90559590	1979	1.19283	2.49019	2.62913	2.19895	0.98984	1.44702	2.10405	1.54527
chr4_90598958_90600715	chr4	90598958	90600715	1757	3.80671	2.72151	2.69649	2.78639	2.56429	2.03732	3.0749	2.46267
chr4_90603136_90603874	chr4	90603136	90603874	738	1.59933	2.18179	2.12079	2.94832	1.85803	1.94015	1.9673	2.24883
chr4_90656494_90658449	chr4	90656494	90658449	1955	4.12553	1.47252	3.07251	1.53034	2.30458	2.56338	2.89019	2.13276
chr4_90813432_90813648	chr4	90813432	90813648	216	8.19656	3.84018	5.28764	2.51836	5.44137	0	5.7748	2.65324
chr4_90821252_90822672	chr4	90821252	90822672	1420	1.52387	1.92423	1.132	1.5323	0.827701	2.52082	1.5267	1.62694
chr4_90874947_90875238	chr4	90874947	90875238	291	6.08405	6.2039	9.44871	3.7386	0	0	7.24555	1.2462
chr4_90876694_90876923	chr4	90876694	90876923	229	18.8986	7.67049	8.49717	8.31388	7.69871	9.37879	11.6888	8.46379
chr4_90877953_90878264	chr4	90877953	90878264	311	4.42773	10.8254	8.70506	6.99634	5.03895	6.90593	7.98607	6.31374
chr4_90879348_90880447	chr4	90879348	90880447	1099	5.7279	5.3721	7.65962	3.95971	3.20838	2.60569	6.25321	3.25793
chr4_90972921_90973551	chr4	90972921	90973551	630	1.249	2.40092	2.75293	2.59031	3.73122	2.27274	2.13428	2.86476
chr4_90978098_90979125	chr4	90978098	90979125	1027	4.98019	4.56097	4.4896	2.11866	4.00553	1.39419	4.67692	2.50612
chr4_90980775_90981187	chr4	90980775	90981187	412	9.5494	4.8556	7.39243	7.92183	0.950919	3.47531	7.26581	4.11602
chr4_90987704_90988030	chr4	90987704	90988030	326	2.41371	3.59211	3.11419	3.33721	4.20621	5.49014	3.04001	4.34452
chr4_90999671_91000593	chr4	90999671	91000593	922	2.98703	1.16425	1.83519	1.47496	0.849845	0	1.99549	0.774935
chr4_91008921_91009389	chr4	91008921	91009389	468	1.68135	1.98091	2.16929	1.16232	2.5114	3.82433	1.94385	2.49935
chr4_91066762_91067712	chr4	91066762	91067712	950	2.899	1.69491	2.00374	2.00408	1.2372	1.50719	2.19921	1.58282
chr4_91110121_91111031	chr4	91110121	91111031	910	3.45877	1.82303	1.90588	2.98882	2.58316	1.57344	2.39589	2.38181
chr4_91119751_91120100	chr4	91119751	91120100	349	4.50928	1.95731	3.39379	1.55864	1.68386	0	3.28679	1.08083
chr4_91168194_91168672	chr4	91168194	91168672	478	2.46926	2.34777	2.65488	5.69002	2.45886	2.24659	2.49064	3.46516
chr4_91169576_91170122	chr4	91169576	91170122	546	2.88231	2.5022	2.63414	2.98882	2.15263	5.24479	2.67288	3.46208
chr4_91187290_91187701	chr4	91187290	91187701	411	0.957263	2.84922	2.77891	0.661759	1.90647	1.74188	2.19513	1.4367
chr4_91188560_91190468	chr4	91188560	91190468	1908	1.54652	1.30421	1.61844	0.855292	1.64268	0.375217	1.48972	0.957729
chr4_91413970_91414917	chr4	91413970	91414917	947	1.03864	0.978949	2.4121	3.44646	1.65482	2.64593	1.47656	2.5824
chr4_91430244_91430760	chr4	91430244	91430760	516	2.28741	1.98576	1.31166	1.0542	4.55557	0.693715	1.86161	2.10116
chr4_91458327_91459302	chr4	91458327	91459302	975	3.22819	2.75242	3.25393	3.06852	2.81277	2.93708	3.07818	2.93946
chr4_91466041_91468316	chr4	91466041	91468316	2275	4.40993	3.62461	4.46254	2.39106	4.13305	3.46156	4.16569	3.32856
chr4_91492457_91493474	chr4	91492457	91493474	1017	2.51458	2.39886	2.57883	2.67436	1.15569	1.40789	2.49742	1.74598
chr4_91578526_91579002	chr4	91578526	91579002	476	0.413272	3.69022	4.26566	4.57114	0	0	2.78972	1.52371
chr4_91584494_91585205	chr4	91584494	91585205	711	3.32013	1.37251	2.73678	1.53014	0.551025	0	2.47647	0.693722
chr4_91604004_91606548	chr4	91604004	91606548	2544	2.39711	2.99202	3.89091	2.13823	2.00201	1.12565	3.09334	1.7553
chr4_91638093_91640037	chr4	91638093	91640037	1944	2.42861	1.88244	2.13246	1.67891	1.00766	1.47307	2.14784	1.38655
chr4_91655808_91657069	chr4	91655808	91657069	1261	4.36803	3.44375	4.05903	1.72551	2.7962	2.27094	3.95694	2.26422
chr4_91747836_91748575	chr4	91747836	91748575	739	1.59717	1.78269	1.77447	0	0.530147	4.35942	1.71811	1.62986
chr4_91754424_91758527	chr4	91754424	91758527	4103	4.21914	3.81733	5.82504	4.57392	3.10329	3.31523	4.6205	3.66415
chr4_91763906_91764522	chr4	91763906	91764522	616	4.47085	2.69311	3.36486	1.76612	0.636004	6.97319	3.50961	3.12511
chr4_91786424_91788378	chr4	91786424	91788378	1954	1.10742	1.79789	2.20815	1.9487	2.40601	2.74788	1.70449	2.36753
chr4_91805628_91806858	chr4	91805628	91806858	1230	1.9192	1.6661	1.27247	1.76899	0.15926	2.32818	1.61926	1.41881
chr4_91896720_91897159	chr4	91896720	91897159	439	0.896207	3.11207	2.79438	0	3.12352	4.89235	2.26755	2.67196
chr4_91898123_91899454	chr4	91898123	91899454	1331	1.18237	2.38282	2.63786	2.04345	2.35479	3.4962	2.06769	2.63148
chr4_91945379_91945831	chr4	91945379	91945831	452	3.04651	1.61923	1.87173	1.8052	0.866767	1.58388	2.17916	1.41861
chr4_91964190_91964506	chr4	91964190	91964506	316	1.24505	3.55138	1.60637	0	0	2.26555	2.13427	0.755184
chr4_91972672_91975216	chr4	91972672	91975216	2544	7.57796	6.92383	10.6584	2.88661	3.46502	3.65837	8.38674	3.33667	Down	Pluripitency
chr4_91976048_91977015	chr4	91976048	91977015	967	12.6127	10.1421	12.1173	6.75035	8.10297	5.18242	11.624	6.67858
chr4_91978292_91979318	chr4	91978292	91979318	1026	13.8047	9.93929	12.1214	6.09708	6.68238	6.97772	11.9551	6.58573
chr4_92019102_92019312	chr4	92019102	92019312	210	2.81025	3.71755	3.82725	2.59031	0.932806	0	3.45168	1.17437
chr4_92186209_92187272	chr4	92186209	92187272	1063	2.77588	2.29505	2.74579	3.58209	2.21136	2.02045	2.60558	2.60463
chr4_92232690_92233171	chr4	92232690	92233171	481	1.6359	2.43457	3.16599	3.95817	4.4798	6.69774	2.41216	5.04524
chr4_92235413_92236473	chr4	92235413	92236473	1060	3.34049	2.57774	3.31226	3.07905	2.40242	2.02617	3.07683	2.50255
chr4_92244673_92245471	chr4	92244673	92245471	798	2.95816	2.32347	3.23355	2.72664	1.22738	0.897136	2.83839	1.61705
chr4_92281038_92283345	chr4	92281038	92283345	2307	5.45727	5.54128	6.85766	3.30105	4.6701	2.48258	5.95207	3.48458
chr4_92299273_92299888	chr4	92299273	92299888	615	0.959598	1.26941	1.44443	0.442248	0.637038	1.74613	1.22448	0.941806
chr4_92401102_92401352	chr4	92401102	92401352	250	1.57374	4.68411	3.04568	4.35172	0	7.15914	3.10118	3.83696
chr4_92402919_92403174	chr4	92402919	92403174	255	3.85721	3.25286	4.81072	0	0	0	3.97359	0
chr4_92405139_92405809	chr4	92405139	92405809	670	3.5233	1.67498	2.02035	2.43567	2.63135	0	2.40621	1.68901
chr4_92422092_92422620	chr4	92422092	92422620	528	3.35314	1.57098	3.0444	1.03024	1.48401	1.3559	2.65617	1.29005
chr4_92424684_92424964	chr4	92424684	92424964	280	0	4.87929	0.906453	2.9141	2.79842	0	1.92858	1.90417
chr4_92436751_92437091	chr4	92436751	92437091	340	2.31432	3.73122	3.11038	1.5999	4.03302	1.05282	3.05197	2.22858
chr4_92509410_92509899	chr4	92509410	92509899	489	0.402285	1.09759	2.24914	0	3.20473	0.732019	1.24967	1.31225
chr4_92537203_92539163	chr4	92537203	92539163	1960	1.30476	1.7675	2.43879	2.22027	1.79898	2.19157	1.83702	2.07028
chr4_92568809_92569518	chr4	92568809	92569518	709	6.10407	1.23875	2.44619	1.53446	3.03919	1.51463	3.263	2.02942
chr4_92622473_92624232	chr4	92622473	92624232	1759	1.45385	2.1359	1.97197	2.16473	1.67046	3.66301	1.85391	2.4994
chr4_92644017_92645649	chr4	92644017	92645649	1632	1.20538	1.94334	1.65887	1.99987	2.16054	0.438673	1.60253	1.53303
chr4_92709196_92710228	chr4	92709196	92710228	1032	1.52494	1.74936	1.92651	0	1.13889	1.38743	1.7336	0.842107
chr4_92763179_92764729	chr4	92763179	92764729	1550	3.55361	3.14793	3.92991	2.10567	3.03312	2.07846	3.54382	2.40575
chr4_92780309_92783564	chr4	92780309	92783564	3255	4.35136	3.14793	3.37889	1.25338	2.88869	3.29914	3.62606	2.4804
chr4_92811627_92812580	chr4	92811627	92812580	953	2.06419	1.27998	2.53008	1.14159	1.02775	1.50244	1.95808	1.22393
chr4_92850579_92852609	chr4	92850579	92852609	2030	3.6824	2.52377	3.02151	2.27769	1.73695	1.058	3.07589	1.69088
chr4_92869062_92871169	chr4	92869062	92871169	2107	1.49382	2.38522	2.18834	1.29085	2.51021	1.35912	2.02246	1.72006
chr4_92887327_92887899	chr4	92887327	92887899	572	3.43912	4.0092	6.21206	4.75494	0.684928	1.2516	4.55346	2.23049
chr4_92889694_92891695	chr4	92889694	92891695	2001	6.29182	5.53522	7.12418	5.70878	2.74108	4.65112	6.31707	4.36699
chr4_92904871_92905261	chr4	92904871	92905261	390	2.52202	2.12687	2.92854	1.39478	1.00456	0.917839	2.52581	1.10573
chr4_92920578_92922313	chr4	92920578	92922313	1735	1.81411	2.19357	2.24306	2.19467	2.4839	1.23789	2.08358	1.97216
chr4_92953983_92955685	chr4	92953983	92955685	1702	4.85437	2.98147	4.52339	2.55683	2.30187	2.52379	4.11974	2.46083
chr4_92986570_92987059	chr4	92986570	92987059	489	2.41371	1.79606	2.76817	2.22481	0.801183	1.46404	2.32598	1.49668
chr4_92988403_92988765	chr4	92988403	92988765	362	3.26051	2.15659	3.85618	4.508	2.70565	1.97766	3.09109	3.06377
chr4_92998128_92998946	chr4	92998128	92998946	818	12.0243	9.12629	11.2734	3.65747	4.55	7.00161	10.808	5.06969	Down	Pluripitency
chr4_93000130_93002579	chr4	93000130	93002579	2449	8.35387	9.92195	10.8473	4.99764	6.399	6.57741	9.70772	5.99135
chr4_93044301_93046419	chr4	93044301	93046419	2118	5.20122	5.98968	6.37113	5.1366	5.45678	5.23922	5.85401	5.27753
chr4_93054848_93056210	chr4	93054848	93056210	1362	2.02206	1.3255	1.80137	0.798775	2.58885	2.10254	1.71631	1.83005
chr4_93069675_93071667	chr4	93069675	93071667	1992	1.97508	3.23326	2.97297	2.1846	2.75346	2.51576	2.7271	2.48461
chr4_93081434_93082972	chr4	93081434	93082972	1538	1.53486	2.82351	2.58538	2.47579	3.05679	3.25839	2.31458	2.93032
chr4_93113880_93114460	chr4	93113880	93114460	580	2.71335	2.01901	1.67746	2.81362	1.35096	1.23433	2.13661	1.79964
chr4_93157364_93158795	chr4	93157364	93158795	1431	3.29925	1.84124	3.01518	1.14039	2.60091	1.00058	2.71855	1.58062
chr4_93175038_93176824	chr4	93175038	93176824	1786	2.75361	3.14176	3.29219	2.74115	0.548402	2.00424	3.06252	1.7646
chr4_93186065_93186303	chr4	93186065	93186303	238	3.30618	4.51026	2.13283	0	4.11532	0	3.31642	1.37177
chr4_93223694_93224848	chr4	93223694	93224848	1154	2.89792	2.24092	3.07911	1.41412	3.22521	1.55094	2.73932	2.06343
chr4_93279834_93280833	chr4	93279834	93280833	999	0.590743	2.58861	2.49827	2.72255	1.96085	0.716631	1.89254	1.80001
chr4_93326474_93327968	chr4	93326474	93327968	1494	3.95015	4.73559	4.61518	5.4615	2.36011	4.07314	4.43364	3.96492
chr4_93333857_93334248	chr4	93333857	93334248	391	3.01868	1.74706	2.16374	1.39122	0.500996	0	2.30983	0.630737
chr4_93475595_93477296	chr4	93475595	93477296	1701	1.50343	1.92188	2.46197	1.91875	2.53355	0.210439	1.96243	1.55425
chr4_93580446_93581744	chr4	93580446	93581744	1298	1.51554	2.29304	2.70493	1.88586	1.811	1.93043	2.17117	1.87576
chr4_93622315_93625399	chr4	93622315	93625399	3084	7.46302	5.93298	8.4904	3.08671	4.38274	4.17849	7.29547	3.88264
chr4_93692221_93694094	chr4	93692221	93694094	1873	3.25587	2.99582	3.47804	2.3234	3.13758	2.29337	3.24325	2.58478
chr4_93704183_93704957	chr4	93704183	93704957	774	3.04988	4.22367	3.98964	4.21679	3.03704	1.84991	3.7544	3.03458
chr4_93705743_93706075	chr4	93705743	93706075	332	2.37009	3.0863	3.82239	4.91535	1.18006	2.15637	3.09293	2.75059
chr4_93749582_93751253	chr4	93749582	93751253	1671	1.05952	2.42358	2.25302	2.9298	3.28241	2.14217	1.91204	2.78479
chr4_93779543_93780517	chr4	93779543	93780517	974	2.82756	2.60496	3.77844	2.79243	2.41342	1.47005	3.07032	2.2253
chr4_93781348_93782115	chr4	93781348	93782115	767	3.07772	4.83476	3.25393	2.83685	4.59714	7.00047	3.72214	4.81149
chr4_93888602_93889756	chr4	93888602	93889756	1154	3.06838	2.24092	2.63924	1.8855	4.92269	2.79169	2.64951	3.19996
chr4_93891083_93891310	chr4	93891083	93891310	227	1.73319	2.57936	4.09967	2.39632	2.58885	1.5769	2.80407	2.18736
chr4_93903290_93907177	chr4	93903290	93907177	3887	2.42924	3.17587	3.36276	2.09917	2.5198	1.10509	2.98929	1.90802
chr4_93952343_93956149	chr4	93952343	93956149	3806	10.0788	9.48679	12.248	6.86031	6.74238	5.26684	10.6045	6.28984
chr4_93983799_93985258	chr4	93983799	93985258	1459	1.3483	1.97312	1.79758	1.1185	2.28247	1.71741	1.70633	1.70613
chr4_94059863_94061589	chr4	94059863	94061589	1726	3.19125	3.47713	5.53885	3.46676	4.42624	2.90348	4.06907	3.59882
chr4_94062455_94064555	chr4	94062455	94064555	2100	5.05845	3.88019	4.23011	1.81322	4.19763	4.43185	4.38959	3.4809
chr4_94124271_94124962	chr4	94124271	94124962	691	2.27748	0.917955	1.65287	0	1.41743	2.07211	1.6161	1.16318
chr4_94198531_94199315	chr4	94198531	94199315	784	1.00366	2.30272	2.37404	1.38767	0.999435	2.28289	1.89348	1.55666
chr4_94200694_94202860	chr4	94200694	94202860	2166	2.27052	2.77079	3.22239	1.25569	1.98964	0.991571	2.75456	1.4123
chr4_94267347_94269178	chr4	94267347	94269178	1831	2.36362	2.42499	3.28059	1.18835	1.92573	0.781993	2.68973	1.29869
chr4_94337308_94338708	chr4	94337308	94338708	1400	3.3723	1.63805	1.45032	0.777094	3.3581	3.32389	2.15356	2.48636
chr4_94392802_94393399	chr4	94392802	94393399	597	3.2951	1.79806	2.40911	0.911165	1.31249	2.99797	2.50076	1.74054
chr4_94430151_94430565	chr4	94430151	94430565	414	3.80131	2.475	2.24789	0	5.67795	1.72926	2.8414	2.46907
chr4_94444211_94445604	chr4	94444211	94445604	1393	1.12975	1.29601	1.85238	0.780999	0.70312	2.05575	1.42605	1.17996
chr4_94511738_94513255	chr4	94511738	94513255	1517	1.81546	1.51171	2.28655	2.15148	1.54955	1.41578	1.87124	1.7056
chr4_94704747_94705268	chr4	94704747	94705268	521	9.06184	5.99375	6.49538	7.30856	3.75987	10.3059	7.18366	7.12477
chr4_94788583_94788867	chr4	94788583	94788867	284	0	2.40528	4.17053	5.74612	7.58726	0	2.19194	4.44446
chr4_94796449_94796681	chr4	94796449	94796681	232	0	4.62691	3.28198	2.34468	5.91045	0	2.6363	2.75171
chr4_94797658_94798581	chr4	94797658	94798581	923	3.41005	2.1674	3.6664	2.94673	3.18347	1.9391	3.08129	2.68976
chr4_94813783_94814624	chr4	94813783	94814624	841	13.0989	12.0097	14.6872	4.85106	7.6865	8.93829	13.2653	7.15862
chr4_94816873_94819061	chr4	94816873	94819061	2188	6.83297	5.61965	10.556	4.47504	2.95445	4.908	7.66952	4.1125
chr4_94844091_94846255	chr4	94844091	94846255	2164	1.63628	1.98418	2.36527	1.75959	3.7114	2.81205	1.99524	2.76101
chr4_94880418_94881574	chr4	94880418	94881574	1156	2.89291	2.70133	2.15897	3.76447	5.42254	1.23861	2.5844	3.47521
chr4_94893317_94894344	chr4	94893317	94894344	1027	2.4901	2.85061	2.80085	2.11866	1.71665	1.39419	2.71385	1.74317
chr4_94898691_94899871	chr4	94898691	94899871	1180	4.66787	3.96959	3.29805	1.84395	2.98814	5.15701	3.97851	3.3297
chr4_94903404_94903695	chr4	94903404	94903695	291	2.70402	5.19786	4.79704	4.67324	0	0	4.23297	1.55775
chr4_94917360_94917950	chr4	94917360	94917950	590	0.666839	2.31559	2.15091	1.84395	1.32806	1.21341	1.71111	1.46181
chr4_95110985_95113127	chr4	95110985	95113127	2142	2.75515	2.52848	3.49547	3.42835	4.11532	2.67382	2.92637	3.40583
chr4_95134446_95135691	chr4	95134446	95135691	1245	2.05408	2.31227	2.75212	3.05844	1.73075	1.15006	2.37282	1.97975
chr4_95136551_95137353	chr4	95136551	95137353	802	1.71699	1.64265	1.84606	2.37391	1.70976	2.67798	1.73523	2.25389
chr4_95161965_95162176	chr4	95161965	95162176	211	1.86462	3.69993	2.40575	2.57804	1.85677	0	2.65677	1.47827
chr4_95164005_95165100	chr4	95164005	95165100	1095	1.79651	1.47047	2.85871	0.993544	2.50452	0.980704	2.04189	1.49292
chr4_95205772_95206141	chr4	95205772	95206141	369	1.06622	1.19007	2.75129	1.47416	0.530865	0	1.66919	0.668342
chr4_95227640_95230250	chr4	95227640	95230250	2610	2.03501	2.48638	3.17664	3.02203	2.55181	2.19437	2.56601	2.58941
chr4_95254408_95256458	chr4	95254408	95256458	2050	6.14143	4.42706	6.89199	2.65349	3.91779	3.84149	5.82016	3.47092
chr4_95260643_95262269	chr4	95260643	95262269	1626	4.59733	6.57173	8.55909	5.85449	6.98744	4.62306	6.57605	5.82166
chr4_95268180_95269888	chr4	95268180	95269888	1708	2.18831	2.85672	3.36824	0.636962	2.75254	2.51492	2.80443	1.96814
chr4_95369246_95369818	chr4	95369246	95369818	572	2.75129	4.69162	3.47579	4.27945	3.42464	4.38059	3.63957	4.02823
chr4_95370601_95371085	chr4	95370601	95371085	484	3.25153	2.21786	4.71955	1.1239	2.83311	0	3.39631	1.319
chr4_95503167_95503399	chr4	95503167	95503399	232	0.84792	0.630942	1.82332	11.7234	2.53305	3.08584	1.10073	5.78076
chr4_95509149_95509567	chr4	95509149	95509567	418	4.70616	7.70414	4.35155	5.20541	4.68635	3.42543	5.58728	4.43906
chr4_95510531_95511510	chr4	95510531	95511510	979	3.61687	3.48876	5.40106	2.77817	4.80219	2.92508	4.1689	3.50181
chr4_95608589_95608797	chr4	95608589	95608797	208	0.945757	2.34581	2.64382	5.23044	0	3.4419	1.97846	2.89078
chr4_95805338_95805790	chr4	95805338	95805790	452	1.74086	1.40333	2.43325	1.20346	2.6003	3.16776	1.85915	2.32384
chr4_95870867_95871106	chr4	95870867	95871106	239	1.64617	3.06231	2.3009	0	2.45886	0	2.33646	0.819621
chr4_95955596_95955860	chr4	95955596	95955860	264	2.23543	2.40268	1.92278	2.06048	6.67804	1.3559	2.18696	3.36481
chr4_95965785_95966595	chr4	95965785	95966595	810	1.45717	2.0481	3.13342	1.67891	0.483677	0.883845	2.21289	1.01548
chr4_95979986_95981424	chr4	95979986	95981424	1438	1.91519	2.06979	1.88267	1.51312	1.22601	0.995708	1.95588	1.24495
chr4_96047754_96049446	chr4	96047754	96049446	1692	9.30107	7.69958	10.2753	6.75135	6.59911	6.55832	9.09197	6.63626
chr4_96052148_96055416	chr4	96052148	96055416	3268	12.4002	11.377	12.038	4.99356	6.65352	6.1339	11.9384	5.927	Down	Pluripitency
chr4_96088496_96089316	chr4	96088496	96089316	820	0.959598	2.02312	2.7341	1.32675	4.77779	1.74613	1.9056	2.61689
chr4_96108866_96109058	chr4	96108866	96109058	192	2.04914	2.03304	3.08446	0	0	0	2.38888	0
chr4_96152212_96156498	chr4	96152212	96156498	4286	9.68441	8.18527	9.04056	5.77472	6.62715	6.0968	8.97008	6.16622
chr4_96157307_96157566	chr4	96157307	96157566	259	10.6334	11.6801	17.1491	13.6516	9.83228	15.2028	13.1542	12.8956
chr4_96168065_96168299	chr4	96168065	96168299	234	5.88471	3.12775	5.24245	4.64928	1.67427	1.52973	4.75164	2.61776
chr4_96186149_96189191	chr4	96186149	96189191	3042	8.14806	7.85947	9.21948	5.63278	7.5342	5.64824	8.409	6.27174
chr4_96204676_96205431	chr4	96204676	96205431	755	3.9083	2.64968	1.51276	2.88194	0.518912	1.42235	2.69024	1.60773
chr4_96258829_96260880	chr4	96258829	96260880	2051	2.58965	3.30678	4.53742	2.78481	3.62935	2.44339	3.47795	2.95252
chr4_96264662_96265387	chr4	96264662	96265387	725	3.25601	2.49012	2.56724	2.25089	4.05288	5.43107	2.77112	3.91162
chr4_96275690_96276663	chr4	96275690	96276663	973	4.04353	4.46307	4.60835	2.51577	1.00663	0.73578	4.37165	1.41939	Down	Pluripitency
chr4_96281300_96281596	chr4	96281300	96281596	296	13.2917	13.0224	12.2902	6.43203	7.94146	4.83726	12.8681	6.40358
chr4_96283498_96284116	chr4	96283498	96284116	618	7.95783	6.00042	8.55606	3.52081	5.70551	5.79219	7.50477	5.00617
chr4_96305530_96308118	chr4	96305530	96308118	2588	3.11647	4.07236	5.26312	3.25791	3.02766	2.21303	4.15065	2.83286
chr4_96328828_96330699	chr4	96328828	96330699	1871	4.9416	5.63295	5.85569	4.21566	4.3973	3.0611	5.47675	3.89135
chr4_96368881_96370021	chr4	96368881	96370021	1140	1.38047	2.01164	2.67165	2.14723	2.06199	2.51198	2.02125	2.2404
chr4_96382039_96384991	chr4	96382039	96384991	2952	6.06412	5.15697	6.80659	5.34384	5.37501	4.36533	6.00923	5.02806
chr4_96389064_96389420	chr4	96389064	96389420	356	2.76289	10.4165	7.72352	3.05599	2.201	7.03848	6.96762	4.09849
chr4_96390293_96390518	chr4	96390293	96390518	225	5.2458	7.15629	9.02424	1.20881	5.22371	11.1364	7.14211	5.85632
chr4_96401792_96404365	chr4	96401792	96404365	2573	2.44655	2.63591	3.69909	3.17119	2.28398	0.973844	2.92718	2.14301
chr4_96437329_96438881	chr4	96437329	96438881	1552	0.760506	2.07495	2.58931	1.75247	2.52435	1.38385	1.80826	1.88689
chr4_96455655_96457174	chr4	96455655	96457174	1519	2.33108	3.37278	2.50632	1.79054	1.03168	2.82784	2.73673	1.88335
chr4_96465716_96467509	chr4	96465716	96467509	1793	3.072	2.69408	2.45361	1.8203	2.18505	1.59713	2.7399	1.86749
chr4_96488153_96489628	chr4	96488153	96489628	1475	3.46756	3.63879	3.35541	3.8723	2.1249	2.66951	3.48726	2.8889
chr4_96538590_96538856	chr4	96538590	96538856	266	2.95816	3.66864	4.1347	2.04498	1.47285	4.03711	3.58716	2.51832
chr4_96539727_96541530	chr4	96539727	96541530	1803	3.70959	2.16496	3.12038	1.96105	3.0421	0.198534	2.99831	1.73389
chr4_96580832_96581027	chr4	96580832	96581027	195	0	2.00176	3.25393	2.78957	0	0	1.7519	0.929856
chr4_96606168_96607253	chr4	96606168	96607253	1085	1.45045	1.6639	2.49518	1.50405	1.80543	1.31966	1.86985	1.54305
chr4_96613522_96615475	chr4	96613522	96615475	1953	2.61887	2.4234	3.31391	1.67117	2.40724	0.366572	2.7854	1.48166
chr4_96626257_96628186	chr4	96626257	96628186	1929	3.46729	3.33886	3.35514	2.81994	2.94494	1.85566	3.3871	2.54018
chr4_96648731_96649051	chr4	96648731	96649051	320	3.68845	3.50699	3.04039	0	3.67292	0	3.41195	1.22431
chr4_96654679_96656970	chr4	96654679	96656970	2291	2.06077	2.59831	3.60049	5.10487	2.47961	2.49992	2.75319	3.36147
chr4_96662412_96663638	chr4	96662412	96663638	1226	2.24637	2.02972	2.69126	0.887383	1.11845	1.16789	2.32245	1.05791
chr4_96669909_96670862	chr4	96669909	96670862	953	1.85777	2.09917	2.92956	1.42698	1.02775	1.50244	2.2955	1.31906
chr4_96868127_96869680	chr4	96868127	96869680	1553	1.52003	1.72802	1.25296	0.350268	0.882952	0.921976	1.50034	0.718399
chr4_96915258_96917653	chr4	96915258	96917653	2395	4.59966	2.9948	3.35583	2.49838	2.53552	2.2419	3.6501	2.42527
chr4_96939973_96940919	chr4	96939973	96940919	946	10.3973	10.4703	14.4432	8.05023	7.66163	4.16229	11.7703	6.62472
chr4_96941726_96942614	chr4	96941726	96942614	888	7.75351	9.06624	13.1953	6.12574	6.61788	8.4652	10.005	7.06961
chr4_96947130_96947315	chr4	96947130	96947315	185	23.3934	17.1434	19.207	8.82106	10.5886	17.4141	19.9146	12.2746
chr4_96950156_96953183	chr4	96950156	96953183	3027	9.87812	10.4936	12.116	5.75054	6.79497	5.43972	10.8292	5.99508
chr4_96964515_96965624	chr4	96964515	96965624	1109	1.77383	1.01193	2.13604	1.71675	1.05982	2.25942	1.6406	1.67866
chr4_96994037_96996552	chr4	96994037	96996552	2515	2.97227	2.15348	3.09479	1.40588	2.33665	2.27726	2.74018	2.0066
chr4_97081858_97082342	chr4	97081858	97082342	484	3.25153	3.32679	2.70937	1.68584	2.02365	3.6979	3.0959	2.46913
chr4_97084669_97085351	chr4	97084669	97085351	682	0.576884	1.57396	1.79873	1.59521	0.287228	1.04973	1.31653	0.977387
chr4_97096511_97099281	chr4	97096511	97099281	2770	3.40882	2.28992	3.66508	0.589132	2.89944	3.10143	3.12127	2.19667
chr4_97241132_97243276	chr4	97241132	97243276	2144	1.37629	1.70684	2.13084	2.02972	1.82733	1.66958	1.73799	1.84221
chr4_97286424_97287102	chr4	97286424	97287102	678	1.74086	2.08701	2.74521	2.00577	2.31138	2.11184	2.19103	2.143
chr4_97290927_97291911	chr4	97290927	97291911	984	2.39899	1.73552	2.40738	0.829216	1.19445	1.45511	2.18063	1.15959
chr4_97338872_97341978	chr4	97338872	97341978	3106	2.9134	2.35638	3.44565	1.92647	2.20738	0.691482	2.90514	1.60844
chr4_97350261_97353174	chr4	97350261	97353174	2913	6.07778	4.45551	4.9954	2.52095	2.75711	2.8263	5.17623	2.70145
chr4_97387820_97389430	chr4	97387820	97389430	1610	3.17681	2.42449	3.28425	1.0136	3.2851	2.22334	2.96185	2.17401
chr4_97758624_97759045	chr4	97758624	97759045	421	1.40179	1.62257	3.51672	1.29208	0	0	2.18036	0.430693
chr4_97794572_97794883	chr4	97794572	97794883	311	5.69279	1.5689	2.58431	0	5.03895	0	3.282	1.67965
chr4_98025117_98025617	chr4	98025117	98025617	500	3.54092	4.0986	2.96108	2.17586	2.74245	0	3.53353	1.63944
chr4_98059790_98060225	chr4	98059790	98060225	435	0.904448	1.23384	2.62559	0	2.70192	0	1.58796	0.900641
chr4_98123510_98124345	chr4	98123510	98124345	835	0.942359	1.46086	1.36782	0	0.938392	1.71476	1.25701	0.884386
chr4_98154915_98157689	chr4	98154915	98157689	2774	3.26208	3.7993	4.86448	3.3336	2.54218	1.80656	3.97529	2.56078
chr4_98195974_98196188	chr4	98195974	98196188	214	3.67696	2.50804	2.76736	2.5419	6.40759	3.34539	2.98412	4.09829
chr4_98272494_98275751	chr4	98272494	98275751	3257	6.94581	7.31069	9.15637	4.34237	4.51081	3.73673	7.80429	4.19664
chr4_98288705_98289061	chr4	98288705	98289061	356	6.63093	4.24882	3.92117	6.87597	4.95226	7.03848	4.93364	6.2889
chr4_98309510_98310579	chr4	98309510	98310579	1069	2.20824	1.3693	2.05768	0	0.732982	0	1.87841	0.244327
chr4_98453576_98455520	chr4	98453576	98455520	1944	3.44053	2.91151	3.82973	3.2179	2.82145	2.20961	3.39392	2.74966
chr4_98513985_98515429	chr4	98513985	98515429	1444	3.54201	2.43289	3.04662	1.31848	1.22092	2.72682	3.00717	1.7554
chr4_98525318_98526269	chr4	98525318	98526269	951	14.2729	10.8771	13.6556	6.00593	7.62135	9.03362	12.9352	7.55363
chr4_98528318_98528579	chr4	98528318	98528579	261	13.5667	17.386	15.397	8.33664	17.2623	4.11445	15.4499	9.90445
chr4_98529341_98531477	chr4	98529341	98531477	2136	7.55189	7.69812	10.2188	3.69265	4.86055	2.84891	8.48961	3.8007	Down	Pluripitency
chr4_98538378_98538936	chr4	98538378	98538936	558	2.46778	1.66141	1.7436	2.92455	0.702112	3.849	1.95759	2.49189
chr4_98647587_98651034	chr4	98647587	98651034	3447	5.36451	3.90683	5.48553	2.44603	4.7168	4.56922	4.91895	3.91068
chr4_98663381_98663838	chr4	98663381	98663838	457	2.15227	2.77596	3.14713	4.76119	5.1437	1.56655	2.69179	3.82381
chr4_98849279_98851735	chr4	98849279	98851735	2456	6.24754	6.11897	7.92285	3.21152	3.90822	6.12142	6.76312	4.41372
chr4_98859540_98860855	chr4	98859540	98860855	1315	3.59028	2.41181	2.89513	2.6888	1.48965	0	2.96574	1.39282
chr4_98866364_98868013	chr4	98866364	98868013	1649	3.10167	2.30797	4.13007	2.30913	4.27654	2.6049	3.1799	3.06353
chr4_98874262_98874582	chr4	98874262	98874582	320	0	2.28717	3.04039	0	0.612154	2.23723	1.77585	0.949795
chr4_98877695_98878582	chr4	98877695	98878582	887	2.88312	0.99016	2.24144	1.83979	1.32507	3.22847	2.03824	2.13111
chr4_98906832_98907186	chr4	98906832	98907186	354	1.1114	3.17016	3.34585	6.1465	1.10672	3.03353	2.54247	3.42892
chr4_99114898_99115558	chr4	99114898	99115558	660	4.76891	3.25286	2.88417	1.23629	0.890406	0	3.63531	0.708897
chr4_99133390_99134676	chr4	99133390	99134676	1286	1.83562	1.93502	2.17098	2.11495	2.43719	0	1.98054	1.51738
chr4_99197330_99198881	chr4	99197330	99198881	1551	2.02932	3.05152	3.98193	1.7536	1.26299	1.38475	3.02092	1.46711
chr4_99245887_99246525	chr4	99245887	99246525	638	3.70002	1.22365	2.4532	1.27892	1.84222	0	2.45895	1.04038
chr4_99268197_99268879	chr4	99268197	99268879	682	2.30754	1.71705	1.11645	0.797604	0	3.14918	1.71368	1.3156
chr4_99359653_99360118	chr4	99359653	99360118	465	2.11524	1.57396	3.72978	3.50946	2.10634	1.5396	2.47299	2.38513
chr4_99431546_99432111	chr4	99431546	99432111	565	3.48173	5.2679	4.56703	6.25801	7.97426	3.80131	4.43888	6.01119
chr4_99432989_99433445	chr4	99432989	99433445	456	8.62796	5.13609	7.51402	4.17517	4.7254	3.13997	7.09269	4.01352
chr4_99434318_99434985	chr4	99434318	99434985	667	3.83408	5.4133	7.6104	1.63108	4.40531	3.75667	5.61926	3.26435
chr4_99487976_99489249	chr4	99487976	99489249	1273	2.0089	2.22308	1.82762	2.3502	1.84656	3.3743	2.01987	2.52369
chr4_99508725_99508951	chr4	99508725	99508951	226	1.74086	2.80667	2.62042	0	0.866767	1.58388	2.38932	0.816883
chr4_99538608_99538916	chr4	99538608	99538916	308	5.10955	3.4852	2.47214	0	1.27201	4.64879	3.68897	1.9736
chr4_99567881_99568992	chr4	99567881	99568992	1111	4.60365	2.50332	3.80748	3.42733	4.76059	1.61097	3.63815	3.26629
chr4_99671687_99673031	chr4	99671687	99673031	1344	2.63461	2.72282	2.83267	2.42842	2.33202	2.92971	2.73003	2.56338
chr4_99729915_99730701	chr4	99729915	99730701	786	3.50387	2.35894	4.03637	5.19051	3.48912	3.18791	3.29973	3.95585
chr4_99732076_99732299	chr4	99732076	99732299	223	5.29285	4.81365	8.15672	0	3.51371	9.63113	6.08774	4.38161
chr4_99733428_99733925	chr4	99733428	99733925	497	3.9581	6.57771	6.38347	4.92524	5.51801	5.76189	5.63976	5.40171
chr4_99894868_99895174	chr4	99894868	99895174	306	3.21434	2.55126	1.65887	0.888833	1.28032	2.33959	2.47482	1.50291
chr4_99903237_99904766	chr4	99903237	99904766	1529	1.02926	1.34029	1.77062	1.77883	2.30609	1.40467	1.38006	1.82986
chr4_99993002_99995888	chr4	99993002	99995888	2886	2.45386	2.70508	3.0927	3.10999	2.44353	0.744194	2.75055	2.09924
chr4_100020311_100020573	chr4	100020311	100020573	262	0	4.46958	5.97382	6.22861	9.7197	6.83124	3.48113	7.59319
chr4_100022093_100024405	chr4	100022093	100024405	2312	3.14816	3.39777	3.58608	3.05863	3.55854	3.40617	3.37734	3.34111
chr4_100247733_100248227	chr4	100247733	100248227	494	0.796427	1.48156	2.91141	1.10114	2.37922	2.89844	1.7298	2.12627
chr4_100255483_100256804	chr4	100255483	100256804	1321	2.68048	1.40358	2.33761	1.23535	2.37262	0	2.14056	1.20266
chr4_100265225_100267086	chr4	100265225	100267086	1861	3.06545	2.14993	1.90935	2.33838	1.15786	1.15408	2.37491	1.55011
chr4_100561305_100563311	chr4	100561305	100563311	2006	3.3342	4.08634	5.10313	4.06754	2.53894	3.39042	4.17456	3.3323
chr4_100570309_100571723	chr4	100570309	100571723	1414	4.17364	3.69225	3.73949	1.34645	2.77071	3.03783	3.86846	2.385
chr4_100655531_100657887	chr4	100655531	100657887	2356	1.75342	2.071	3.12411	1.15443	1.82919	1.21547	2.31618	1.3997
chr4_100668760_100669408	chr4	100668760	100669408	648	1.82146	1.88244	1.89311	0.839453	2.41839	0	1.86567	1.08595
chr4_100677444_100678029	chr4	100677444	100678029	585	2.69015	2.5856	1.95236	3.71942	1.00456	2.44757	2.40937	2.39052
chr4_100718796_100719487	chr4	100718796	100719487	691	5.12434	1.90652	3.5506	2.36165	1.13395	1.03606	3.52715	1.51055
chr4_100739976_100740798	chr4	100739976	100740798	822	2.87179	1.60269	1.95553	0.661759	0.238308	0	2.14333	0.300022
chr4_100743021_100743207	chr4	100743021	100743207	186	0	3.93491	4.54851	0	2.10634	0	2.82781	0.702112
chr4_100783104_100783355	chr4	100783104	100783355	251	3.13494	1.55515	3.03355	2.16719	0	0	2.57455	0.722398
chr4_100882973_100884784	chr4	100882973	100884784	1811	3.36734	2.80202	2.6628	1.50184	1.298	1.18594	2.94405	1.32859
chr4_100925105_100925619	chr4	100925105	100925619	514	2.29631	1.99348	1.81055	6.34979	0	2.08924	2.03345	2.81301
chr4_100933438_100937517	chr4	100933438	100937517	4079	9.5007	7.87097	9.80009	5.3343	6.19508	3.77351	9.05726	5.10096
chr4_101010125_101010939	chr4	101010125	101010939	814	3.86668	4.91525	5.09277	1.33652	2.8878	0	4.6249	1.40811
chr4_101012121_101013374	chr4	101012121	101013374	1253	3.76793	4.01091	3.74735	1.30239	3.75207	5.14224	3.84206	3.3989
chr4_101022126_101023627	chr4	101022126	101023627	1501	2.88327	2.47052	3.21274	2.35561	1.43556	1.43087	2.85551	1.74068
chr4_101053694_101055005	chr4	101053694	101055005	1311	6.45222	3.01466	4.93675	3.31939	2.9884	3.82258	4.80121	3.37679
chr4_101061359_101061708	chr4	101061359	101061708	349	3.38196	1.67769	4.60585	1.55864	2.24515	2.05133	3.22184	1.95171
chr4_101103220_101105472	chr4	101103220	101105472	2252	2.0091	2.59997	2.21649	1.93238	3.04446	2.54321	2.27519	2.50669
chr4_101124444_101125317	chr4	101124444	101125317	873	9.0134	10.7311	11.5323	5.91944	4.71211	7.38056	10.4256	6.00404
chr4_101126390_101127616	chr4	101126390	101127616	1226	7.86228	8.39747	10.7996	5.98983	5.43249	4.67154	9.01977	5.36462
chr4_101128489_101129067	chr4	101128489	101129067	578	10.2103	5.99359	9.44091	4.70558	7.7949	7.43164	8.54825	6.64404
chr4_101227489_101229477	chr4	101227489	101229477	1988	2.37486	3.28885	2.6385	2.73625	2.36486	4.86159	2.76741	3.3209
chr4_101400299_101401750	chr4	101400299	101401750	1451	1.89803	1.74861	2.04072	1.49956	2.43005	0.986787	1.89579	1.6388
chr4_101446042_101447846	chr4	101446042	101447846	1804	5.12512	3.08336	4.7366	3.31686	1.84596	1.38897	4.31503	2.18393
chr4_101486029_101489051	chr4	101486029	101489051	3022	3.64533	3.66512	4.35329	3.33003	3.43552	3.07971	3.88791	3.28175
chr4_101514566_101517411	chr4	101514566	101517411	2845	1.65948	1.93799	2.09647	1.72081	0.688539	1.00656	1.89798	1.13863
chr4_101591029_101593158	chr4	101591029	101593158	2129	1.66318	1.74178	2.86114	0.511006	0.73608	1.84947	2.0887	1.03219
chr4_101667733_101668455	chr4	101667733	101668455	722	2.1797	1.6895	1.87484	1.88354	1.08526	0.991571	1.91468	1.32012
chr4_101757380_101759783	chr4	101757380	101759783	2403	4.33876	2.4366	3.69673	2.9428	1.63037	1.48963	3.49069	2.02093
chr4_101803402_101803907	chr4	101803402	101803907	505	2.33724	2.70535	3.26682	3.77006	2.3274	3.54413	2.7698	3.21386
chr4_101817565_101817902	chr4	101817565	101817902	337	4.66985	2.46136	2.13389	1.61414	2.3251	2.12437	3.08837	2.0212
chr4_101826474_101828638	chr4	101826474	101828638	2164	3.81799	2.88608	4.65234	2.01096	1.99148	3.30829	3.78547	2.43691
chr4_101844341_101846115	chr4	101844341	101846115	1774	3.54846	4.64825	5.00746	2.45306	3.75436	6.05339	4.40139	4.08694
chr4_101850357_101852690	chr4	101850357	101852690	2333	5.39645	3.9737	5.45763	2.56478	3.94633	1.53432	4.94259	2.68181
chr4_101863025_101864385	chr4	101863025	101864385	1360	4.62865	3.7671	5.28764	3.1998	3.1688	1.05282	4.56113	2.4738
chr4_101865652_101866461	chr4	101865652	101866461	809	7.538	3.98063	7.58179	2.01718	3.14779	3.09728	6.36681	2.75408
chr4_101868184_101870047	chr4	101868184	101870047	1863	4.85722	5.05476	7.56107	3.21182	3.04927	1.34498	5.82435	2.53536	Down	Pluripitency
chr4_101872629_101873237	chr4	101872629	101873237	608	6.47097	5.9386	7.027	3.57872	3.22186	1.17749	6.47886	2.65936
chr4_101882386_101883010	chr4	101882386	101883010	624	8.19656	9.46144	8.13483	3.48696	2.82533	3.4419	8.59761	3.25139	Down
chr4_101884227_101884744	chr4	101884227	101884744	517	13.3174	11.8915	11.2094	7.89118	7.19903	6.23136	12.1394	7.10719
chr4_101885701_101885916	chr4	101885701	101885916	215	21.0442	13.3897	15.5432	11.3853	9.11113	8.32458	16.659	9.60701
chr4_101887053_101889270	chr4	101887053	101889270	2217	7.09851	6.99871	8.20455	4.4165	3.00417	4.19796	7.43392	3.87288
chr4_101902241_101904389	chr4	101902241	101904389	2148	6.22756	4.77025	5.88829	2.40581	2.55349	4.16617	5.6287	3.04182
chr4_101927116_101928691	chr4	101927116	101928691	1575	1.4988	3.1909	3.03494	2.41762	3.8556	0.454549	2.57488	2.24259
chr4_101933515_101935933	chr4	101933515	101935933	2418	1.95253	1.89683	2.27425	1.12483	2.10634	2.36862	2.0412	1.86659
chr4_101947328_101948755	chr4	101947328	101948755	1427	1.92995	1.43609	1.63039	0.381195	1.37274	2.00677	1.66548	1.25357
chr4_101992139_101994472	chr4	101992139	101994472	2333	2.52959	2.55153	2.93733	1.16581	1.34343	1.22746	2.67282	1.24557	Down	Pluripitency
chr4_102006400_102007727	chr4	102006400	102007727	1327	4.44727	2.86801	4.68596	1.63969	1.6238	2.69749	4.00041	1.98699
chr4_102182190_102184649	chr4	102182190	102184649	2459	3.59996	2.85733	2.94164	3.097	1.51358	1.74684	3.13297	2.11914
chr4_102260613_102262366	chr4	102260613	102262366	1753	0.897741	1.78137	2.02698	0.930917	1.34094	0.816788	1.5687	1.02955
chr4_102395905_102397123	chr4	102395905	102397123	1218	2.42263	1.56233	2.22272	1.78642	1.44746	2.05722	2.06923	1.7637
chr4_102493492_102495408	chr4	102493492	102495408	1916	3.28547	1.85902	3.90778	2.27126	2.86268	2.42873	3.01742	2.52089
chr4_102682766_102683014	chr4	102682766	102683014	248	6.34573	0.983727	4.9465	1.0967	1.57975	0	4.09199	0.892152
chr4_102684464_102684985	chr4	102684464	102684985	521	1.88788	1.03018	2.76053	3.13224	1.87994	0	1.89286	1.67073
chr4_102705215_102707037	chr4	102705215	102707037	1822	3.23904	2.35663	3.59861	2.68699	2.90286	5.10806	3.06476	3.56597
chr4_102747152_102747998	chr4	102747152	102747998	846	3.72043	0.980471	1.40004	1.92896	2.31548	0	2.03365	1.41481
chr4_102765611_102766019	chr4	102765611	102766019	408	0.964302	3.34853	2.38462	0	0	1.75469	2.23248	0.584897
chr4_102842900_102843477	chr4	102842900	102843477	577	3.40932	1.86039	1.173	2.35687	1.35798	0	2.14757	1.23828
chr4_102858590_102860207	chr4	102858590	102860207	1617	1.33821	1.84067	2.4329	1.34562	1.21144	1.32823	1.8706	1.29509
chr4_102876638_102877176	chr4	102876638	102877176	538	11.7007	11.3366	14.8604	7.58316	11.2873	9.31487	12.6326	9.39511
chr4_102878265_102879155	chr4	102878265	102879155	890	8.84124	9.92304	10.2188	5.50078	6.38291	2.81539	9.66103	4.89969
chr4_102880019_102880752	chr4	102880019	102880752	733	6.44096	10.6506	11.8305	1.85527	9.35351	4.39511	9.64066	5.2013
chr4_102882167_102883014	chr4	102882167	102883014	847	8.12882	8.69861	10.6877	5.45892	8.78842	4.64879	9.1717	6.29871
chr4_102895475_102897572	chr4	102895475	102897572	2097	3.75236	4.72339	4.53875	2.98312	3.64315	3.75539	4.33817	3.46055
chr4_103018271_103020447	chr4	103018271	103020447	2176	3.70653	2.17505	3.65469	1.49991	2.16054	0.822512	3.17876	1.49432
chr4_103035733_103036971	chr4	103035733	103036971	1238	3.17799	1.14297	2.83602	1.09848	1.89877	0.578283	2.38566	1.19184
chr4_103042247_103043339	chr4	103042247	103043339	1092	4.32346	2.32347	4.2611	1.99255	4.66403	1.639	3.63601	2.76519
chr4_103058111_103058919	chr4	103058111	103058919	808	2.92155	2.53626	3.71706	3.36612	1.69706	3.10111	3.05829	2.72143
chr4_103168213_103170150	chr4	103168213	103170150	1937	2.6405	2.29228	3.88725	2.24663	3.43843	0.923999	2.94001	2.20302
chr4_103225820_103227559	chr4	103225820	103227559	1739	8.37096	5.05044	5.78934	2.34603	6.08282	3.08761	6.40358	3.83882
chr4_103273903_103275482	chr4	103273903	103275482	1579	4.23584	3.73903	4.17921	1.7225	3.59771	5.21407	4.05136	3.51143
chr4_103379373_103381279	chr4	103379373	103381279	1906	2.47703	2.40636	3.17369	2.56857	3.2888	1.50244	2.6857	2.45327
chr4_103418831_103419118	chr4	103418831	103419118	287	4.11256	3.06018	3.53738	0	3.41271	0	3.57004	1.13757
chr4_103564191_103564577	chr4	103564191	103564577	386	3.05779	1.76969	3.39724	0.704619	2.53743	0	2.74157	1.08068
chr4_103591946_103592206	chr4	103591946	103592206	260	1.51321	2.43964	2.27775	0	0	0	2.07687	0
chr4_103597714_103598725	chr4	103597714	103598725	1011	5.05901	2.79919	3.26359	3.22828	1.93758	0.708125	3.70726	1.958
chr4_103613351_103614849	chr4	103613351	103614849	1498	2.36376	2.57319	3.92514	4.35753	2.22304	2.62852	2.95403	3.0697
chr4_103642048_103642483	chr4	103642048	103642483	435	0.452224	2.80419	3.11181	0	0.900641	0	2.12274	0.300214
chr4_103835392_103837911	chr4	103835392	103837911	2519	7.10651	4.49382	5.87749	3.56309	3.57718	2.55785	5.82594	3.23271
chr4_103857730_103858003	chr4	103857730	103858003	273	1.44115	3.7533	1.54949	1.99255	2.15263	0	2.24798	1.38173
chr4_104033997_104034891	chr4	104033997	104034891	894	1.76034	2.07397	2.74437	2.43385	2.19116	1.6016	2.19289	2.07553
chr4_104090495_104092429	chr4	104090495	104092429	1934	2.03431	3.10317	3.69643	2.25012	3.03861	1.11052	2.94463	2.13308
chr4_104134875_104137117	chr4	104134875	104137117	2242	3.3342	1.87163	2.6792	2.66888	2.35906	3.19319	2.62834	2.74038
chr4_104263318_104264265	chr4	104263318	104264265	947	2.49272	1.9579	2.32277	1.43602	1.24111	0.755981	2.2578	1.14437
chr4_104266646_104267385	chr4	104266646	104267385	739	1.06478	1.98077	2.17516	1.47217	0	0.968761	1.74023	0.813643
chr4_104375067_104376123	chr4	104375067	104376123	1056	2.98057	2.26406	3.16457	4.12095	0.556504	0	2.80307	1.55915
chr4_104535008_104535412	chr4	104535008	104535412	404	4.86925	1.69084	2.72235	3.36612	2.90925	1.77206	3.09415	2.68248
chr4_104596862_104598203	chr4	104596862	104598203	1341	3.37398	1.27349	2.2712	2.63667	2.77546	0.533866	2.30622	1.982
chr4_104647256_104649025	chr4	104647256	104649025	1769	2.44646	1.79284	2.65428	1.99874	1.55028	1.82115	2.29786	1.79006
chr4_104813182_104813845	chr4	104813182	104813845	663	1.18683	2.13423	2.3607	1.23069	1.77275	0	1.89392	1.00115
chr4_104831776_104834164	chr4	104831776	104834164	2388	3.2951	1.94109	3.13539	2.05012	1.88671	2.39837	2.79053	2.11173
chr4_104846030_104848474	chr4	104846030	104848474	2444	4.42695	3.87308	5.01937	4.67401	3.7671	2.63635	4.4398	3.69249
chr4_104897158_104897872	chr4	104897158	104897872	714	4.68375	1.77677	1.8366	1.14278	3.84097	0	2.76571	1.66125
chr4_104923435_104925398	chr4	104923435	104925398	1963	1.90404	2.11278	2.17647	0.969883	0.997908	1.45882	2.06443	1.1422
chr4_104990456_104991853	chr4	104990456	104991853	1397	1.9714	1.53678	1.99848	0.778763	0.560886	1.79363	1.83555	1.04443
chr4_105004410_105006080	chr4	105004410	105006080	1670	2.12031	1.89912	4.0528	2.11723	0.938392	3.85822	2.69075	2.30461
chr4_105062444_105064559	chr4	105062444	105064559	2115	1.86021	2.72225	3.7401	2.82914	2.13024	1.69247	2.77419	2.21728
chr4_105087319_105089286	chr4	105087319	105089286	1967	2.50022	3.37358	3.91398	0.829637	1.79258	1.45585	3.2626	1.35936	Down	Pluripitency
chr4_105243157_105244541	chr4	105243157	105244541	1384	1.56351	1.62173	2.99531	0.786077	0.99077	0.517279	2.06018	0.764709
chr4_105296568_105298496	chr4	105296568	105298496	1928	1.83657	2.25237	2.54509	1.83391	2.03205	2.22795	2.21134	2.0313
chr4_105310056_105310364	chr4	105310056	105310364	308	5.10955	3.4852	3.70822	4.41531	1.27201	1.1622	4.10099	2.28317
chr4_105428540_105428983	chr4	105428540	105428983	443	7.99304	4.51582	5.5383	6.13957	4.86407	1.61606	6.01572	4.20656
chr4_105437288_105438659	chr4	105437288	105438659	1371	11.1918	9.57351	11.2001	5.15795	5.71522	9.13822	10.6551	6.67047
chr4_105441442_105444554	chr4	105441442	105444554	3112	10.2404	9.92477	11.2006	6.38006	5.91697	8.74188	10.4553	7.01297
chr4_105457599_105458705	chr4	105457599	105458705	1106	1.77864	1.72054	1.91235	2.95099	2.65673	0.6473	1.80384	2.08501
chr4_105510366_105511087	chr4	105510366	105511087	721	3.00124	2.63928	2.9335	3.01784	2.44522	1.98589	2.85801	2.48298
chr4_105544831_105545358	chr4	105544831	105545358	527	4.10606	2.40724	3.05018	1.03219	0.743413	3.39618	3.18782	1.72393
chr4_105551883_105552882	chr4	105551883	105552882	999	4.33212	1.61178	2.49827	0.272255	0.392171	1.43326	2.81405	0.699229	Down
chr4_105564833_105566059	chr4	105564833	105566059	1226	3.04864	1.43274	2.69126	1.33107	1.91735	0.291972	2.39088	1.18013
chr4_105594347_105594615	chr4	105594347	105594615	268	0	3.82332	3.31464	1.01486	2.92372	6.6783	2.37932	3.53896
chr4_105595374_105595755	chr4	105595374	105595755	381	1.03264	3.84196	3.3308	2.1416	3.59902	3.75808	2.73513	3.16623
chr4_105623258_105623968	chr4	105623258	105623968	710	3.3248	4.87929	3.9918	0	3.86261	1.00833	4.0653	1.62365
chr4_105625828_105626508	chr4	105625828	105626508	680	3.1822	2.87017	4.9144	1.5999	4.03302	1.05282	3.65559	2.22858
chr4_105629800_105630583	chr4	105629800	105630583	783	5.77842	3.11576	4.97025	1.38944	3.50249	1.37148	4.62148	2.0878
chr4_105679639_105681325	chr4	105679639	105681325	1686	2.5669	2.48884	3.21147	1.61318	3.48557	5.09548	2.75574	3.39808
chr4_105688962_105690312	chr4	105688962	105690312	1350	2.6229	3.07214	2.5694	0.402937	1.45103	2.12123	2.75482	1.32507
chr4_105713192_105713760	chr4	105713192	105713760	568	2.078	3.17841	3.57474	4.30959	2.06925	1.89062	2.94372	2.75649
chr4_105723034_105723944	chr4	105723034	105723944	910	2.59408	2.41283	1.67345	2.39106	4.73579	0.786719	2.22679	2.63785
chr4_105734770_105735265	chr4	105734770	105735265	495	4.76891	3.45	3.1619	2.19784	2.37442	0	3.7936	1.52409
chr4_105739960_105740274	chr4	105739960	105740274	314	1.25298	2.79704	4.58038	3.46475	3.11926	5.69995	2.8768	4.09465
chr4_105803373_105805813	chr4	105803373	105805813	2440	4.83732	2.53963	3.76203	2.4523	4.65639	3.37419	3.71299	3.49429
chr4_105822511_105823617	chr4	105822511	105823617	1106	3.20155	2.47052	3.02151	2.21324	1.41692	1.2946	2.89786	1.64159
chr4_105850521_105852570	chr4	105850521	105852570	2049	1.53611	1.33353	1.91996	1.85835	0.956024	1.04819	1.59653	1.28752
chr4_105862516_105863466	chr4	105862516	105863466	950	5.38385	4.16023	3.51767	1.71779	3.71159	1.88398	4.35392	2.43779
chr4_105905789_105907439	chr4	105905789	105907439	1650	1.78834	1.449	1.89714	0.659352	1.06849	1.30166	1.71149	1.00983
chr4_106166090_106166433	chr4	106166090	106166433	343	2.29408	2.27605	3.08317	1.58591	1.71332	2.08721	2.5511	1.79548
chr4_106176634_106177277	chr4	106176634	106177277	643	3.05937	2.20061	2.96042	3.38392	2.74184	0	2.74013	2.04192
chr4_106178203_106178540	chr4	106178203	106178540	337	2.33493	3.61965	3.13807	6.45657	3.48764	0	3.03088	3.31474
chr4_106246779_106247331	chr4	106246779	106247331	552	2.13823	2.29821	2.6055	0.985445	0	0	2.34732	0.328482
chr4_106268649_106270087	chr4	106268649	106270087	1438	1.36799	1.32331	1.765	1.8914	1.63468	0.995708	1.48543	1.50726
chr4_106283989_106285080	chr4	106283989	106285080	1091	2.88495	1.61003	1.66723	2.74226	2.33415	1.3124	2.05407	2.12961
chr4_106296998_106297395	chr4	106296998	106297395	397	1.98204	2.45808	2.77035	1.37019	3.45397	0	2.40349	1.60805
chr4_106308495_106308681	chr4	106308495	106308681	186	2.11524	2.8856	4.32108	0	0	1.9245	3.10731	0.6415
chr4_106391833_106395286	chr4	106391833	106395286	3453	11.9067	9.93379	13.4879	5.82877	7.09127	6.73826	11.7761	6.55277
chr4_106397138_106397935	chr4	106397138	106397935	797	19.7458	9.61164	10.3497	1.36503	5.8988	5.38957	13.2357	4.2178	Down	Pluripitency
chr4_106521849_106522193	chr4	106521849	106522193	344	0	1.27656	3.07421	1.5813	2.27778	0	1.45026	1.28636
chr4_106639864_106642079	chr4	106639864	106642079	2215	3.01959	2.11472	3.132	0.491165	3.09532	1.61606	2.75544	1.73418
chr4_106810514_106810709	chr4	106810514	106810709	195	5.04404	3.50308	5.85708	2.78957	4.01824	3.67136	4.8014	3.49305
chr4_107189275_107190440	chr4	107189275	107190440	1165	1.18199	1.46588	1.85181	1.16731	0.336291	0.921778	1.49989	0.808459
chr4_107265212_107265835	chr4	107265212	107265835	623	3.15758	3.05445	2.85176	3.92913	4.08758	4.02199	3.02127	4.0129
chr4_107332142_107334364	chr4	107332142	107334364	2222	2.21329	1.91043	3.08406	0.489618	1.41054	0.966581	2.4026	0.955581	Down
chr4_107485156_107485829	chr4	107485156	107485829	673	4.38449	2.32002	3.33129	0	1.74641	2.65941	3.34527	1.46861
chr4_107531529_107533670	chr4	107531529	107533670	2141	2.48079	3.21336	3.63541	3.17589	2.92782	2.34068	3.10985	2.81479
chr4_107662087_107667013	chr4	107662087	107667013	4926	7.6275	6.95343	9.22278	4.30667	5.5673	4.65068	7.93457	4.84155
chr4_108077232_108077670	chr4	108077232	108077670	438	0	0.222798	1.15894	2.48386	10.7337	0	0.460578	4.40584
chr4_108141503_108143532	chr4	108141503	108143532	2029	4.26593	5.41074	6.40042	2.94905	3.47561	3.88125	5.35903	3.4353
chr4_108144851_108145428	chr4	108144851	108145428	577	3.75025	5.58116	6.67141	1.8855	5.43194	1.24075	5.33427	2.85273
chr4_108149267_108150084	chr4	108149267	108150084	817	6.74185	6.21109	8.23241	4.66066	4.07603	4.8195	7.06178	4.51873
chr4_108155149_108158505	chr4	108155149	108158505	3356	12.6612	8.9124	10.3106	5.59202	6.30395	5.65308	10.6281	5.84968
chr4_108282707_108284734	chr4	108282707	108284734	2027	11.1606	12.0117	13.9195	7.78244	7.63456	9.53611	12.3639	8.3177
chr4_108286498_108286983	chr4	108286498	108286983	485	9.32887	15.6942	18.2287	8.41184	13.3286	4.42834	14.4173	8.72291
chr4_108288115_108292505	chr4	108288115	108292505	4390	12.1436	9.38068	12.1026	6.50528	7.54107	5.38159	11.2089	6.47598
chr4_108304704_108308236	chr4	108304704	108308236	3532	6.85058	6.10601	7.83266	4.15829	5.26882	5.87812	6.92975	5.10174
chr4_108319771_108321393	chr4	108319771	108321393	1622	4.00227	3.39926	4.61609	1.67684	1.69078	1.76551	4.00587	1.71104	Down	Pluripitency
chr4_108415597_108416643	chr4	108415597	108416643	1046	5.26586	4.0583	4.77202	3.12026	3.55822	2.39551	4.69873	3.02466
chr4_108423021_108423244	chr4	108423021	108423244	223	3.52857	5.03245	1.51753	8.53758	1.75685	12.8415	3.35951	7.71198
chr4_108487266_108487569	chr4	108487266	108487569	303	2.59693	3.86478	2.93176	0	6.46499	2.36275	3.13116	2.94258
chr4_108582265_108583433	chr4	108582265	108583433	1168	1.68423	1.58744	3.22329	2.79434	1.84485	3.67764	2.16498	2.77228
chr4_108585464_108585761	chr4	108585464	108585761	297	2.64939	3.28571	2.84856	1.83153	5.27648	1.20524	2.92789	2.77109
chr4_108602517_108602867	chr4	108602517	108602867	350	10.1169	3.76402	4.35097	6.99384	2.23873	5.11367	6.0773	4.78208
chr4_108701254_108702172	chr4	108701254	108702172	918	9.00015	4.99622	5.34524	4.74044	3.84097	2.72952	6.4472	3.77031
chr4_108702994_108703305	chr4	108702994	108703305	311	6.32532	6.11872	4.48855	3.49817	2.51948	4.60395	5.6442	3.54053
chr4_108713453_108713901	chr4	108713453	108713901	448	0.878203	1.96043	1.88844	1.82131	5.24704	7.99011	1.57569	5.01949
chr4_108952620_108955401	chr4	108952620	108955401	2781	5.16375	4.36872	5.87136	3.12961	4.36718	3.3466	5.13461	3.61446
chr4_108979127_108980190	chr4	108979127	108980190	1063	1.48047	2.34096	2.90497	1.27932	3.31703	2.02045	2.24213	2.2056
chr4_109277646_109279460	chr4	109277646	109279460	1814	4.01243	2.25943	3.7544	2.24903	2.37572	1.18398	3.34209	1.93625
chr4_109330796_109332826	chr4	109330796	109332826	2030	2.13191	2.01901	2.60475	2.14371	1.92994	1.93967	2.25189	2.00444
chr4_109538263_109540599	chr4	109538263	109540599	2336	1.85265	2.46471	2.53517	2.21219	2.34799	2.75823	2.28418	2.43947
chr4_109554941_109557653	chr4	109554941	109557653	2712	5.15005	3.81419	4.57014	2.10606	2.16692	2.37582	4.51146	2.21627	Down	Pluripitency
chr4_109602923_109604623	chr4	109602923	109604623	1700	1.15716	1.54989	1.89111	0.959939	2.53504	1.6845	1.53272	1.72649
chr4_109664480_109665011	chr4	109664480	109665011	531	3.70466	2.94044	2.94754	0	0	0	3.19754	0
chr4_109694970_109697562	chr4	109694970	109697562	2592	7.28583	6.72031	8.56794	3.88247	3.8543	4.14302	7.5247	3.95993
chr4_109892063_109892298	chr4	109892063	109892298	235	0	0	0.720019	4.62949	7.50214	10.6626	0.240006	7.59806
chr4_110013832_110016605	chr4	110013832	110016605	2773	2.19915	1.97072	1.99836	1.17699	2.26053	1.80721	2.05608	1.74825
chr4_110055504_110057473	chr4	110055504	110057473	1969	1.99815	2.6763	2.01945	0.828795	1.29333	2.18156	2.2313	1.43456
chr4_110103124_110103524	chr4	110103124	110103524	400	4.91794	3.4155	4.33587	4.07974	3.42806	1.78979	4.2231	3.0992
chr4_110104588_110105034	chr4	110104588	110105034	446	0.882141	2.84443	4.74228	0.609827	0.439214	2.40778	2.82295	1.15227
chr4_110185760_110186684	chr4	110185760	110186684	924	2.12898	1.95383	3.79978	5.29837	1.27201	4.64879	2.62753	3.73972
chr4_110187501_110188369	chr4	110187501	110188369	868	3.17286	2.19231	3.84999	1.56672	3.15951	2.47436	3.07172	2.40019
chr4_110314058_110315061	chr4	110314058	110315061	1003	1.17677	0.924291	2.57265	1.08468	1.75773	0.356886	1.55791	1.06643
chr4_110319738_110322347	chr4	110319738	110322347	2609	3.01598	2.26291	2.67523	1.77221	1.72689	1.50921	2.65138	1.66944
chr4_110413743_110414077	chr4	110413743	110414077	334	6.47872	4.38259	5.3193	2.44296	3.51897	6.43037	5.39354	4.13077
chr4_110417971_110419519	chr4	110417971	110419519	1548	4.44775	4.06607	4.78211	2.45979	0.759261	2.31238	4.43198	1.84381	Down	Pluripitency
chr4_110473343_110473582	chr4	110473343	110473582	239	0	3.06231	4.07082	2.27601	0.819621	0	2.37771	1.03188
chr4_110474999_110476545	chr4	110474999	110476545	1546	2.92659	1.57804	2.70881	1.75927	1.01366	2.77845	2.40448	1.85046
chr4_110492304_110494107	chr4	110492304	110494107	1803	2.94585	2.32734	3.21423	1.35765	2.06428	0.794137	2.82914	1.40536
chr4_110501495_110502371	chr4	110501495	110502371	876	1.34738	2.00519	2.22129	2.17338	2.68342	1.63451	1.85795	2.16377
chr4_110517971_110520401	chr4	110517971	110520401	2430	2.75243	2.59024	3.35972	2.9101	2.01532	1.76769	2.90079	2.23104
chr4_110557841_110558951	chr4	110557841	110558951	1110	2.12668	1.97809	2.62953	1.96024	1.76477	2.90236	2.24477	2.20912
chr4_110612843_110613748	chr4	110612843	110613748	905	2.60841	2.64182	3.17843	0.9016	3.46324	2.3732	2.80955	2.24601
chr4_110622929_110624705	chr4	110622929	110624705	1776	2.10452	1.95062	2.31037	2.4503	1.87507	1.20931	2.12183	1.84489
chr4_110688935_110689836	chr4	110688935	110689836	901	3.49332	3.24925	3.42728	2.41494	3.04379	5.56204	3.38995	3.67359
chr4_110693700_110694070	chr4	110693700	110694070	370	3.19001	2.50558	4.34444	2.20527	6.35317	1.9349	3.34668	3.49778
chr4_110716739_110717465	chr4	110716739	110717465	726	1.62576	1.7474	2.7385	2.99706	1.07928	0	2.03722	1.35878
chr4_110750480_110751208	chr4	110750480	110751208	728	4.59368	1.94367	2.03371	1.49441	2.15263	0.983399	2.85702	1.54348
chr4_110766198_110768040	chr4	110766198	110768040	1842	2.77669	3.629	4.52406	3.24844	2.44596	1.94331	3.64325	2.5459
chr4_110875908_110877574	chr4	110875908	110877574	1666	1.41693	1.78653	1.52345	1.30604	1.99887	3.2229	1.57564	2.17594
chr4_110958785_110961323	chr4	110958785	110961323	2538	1.7827	2.36467	3.68343	2.03612	3.62758	2.82078	2.61027	2.82816
chr4_111173580_111174194	chr4	111173580	111174194	614	1.28155	1.35094	2.4113	1.77187	1.59519	0	1.68126	1.12235
chr4_111207097_111207319	chr4	111207097	111207319	222	3.54446	2.19788	2.28655	6.12574	1.76477	0	2.67629	2.63017
chr4_111218448_111221215	chr4	111218448	111221215	2767	5.33206	4.99038	6.35969	2.75227	4.24769	3.75163	5.56071	3.58386
chr4_111241209_111241573	chr4	111241209	111241573	364	0.540433	3.88734	2.78909	1.49441	2.15263	1.9668	2.40562	1.87128
chr4_111242594_111243877	chr4	111242594	111243877	1283	2.29989	3.34667	3.79161	4.66377	4.27506	1.674	3.14606	3.53761
chr4_111248875_111250429	chr4	111248875	111250429	1554	3.03811	2.51186	3.78369	2.4503	1.89082	2.76415	3.11122	2.36842
chr4_111266662_111267010	chr4	111266662	111267010	348	2.26112	2.9444	2.06643	1.56312	1.6887	0	2.42398	1.08394
chr4_111271747_111274266	chr4	111271747	111274266	2519	3.43611	2.40187	3.71122	1.07973	1.86635	1.56313	3.18307	1.50307	Down
chr4_111334189_111336417	chr4	111334189	111336417	2228	3.00197	2.84698	3.2846	3.17395	2.72557	2.08862	3.04452	2.66271
chr4_111535717_111538545	chr4	111535717	111538545	2828	9.32113	8.12639	10.7997	4.03935	5.81849	6.07565	9.41572	5.31116
chr4_111543270_111543999	chr4	111543270	111543999	729	7.28583	4.55132	5.10631	4.47708	5.37419	0.98205	5.64782	3.61111
chr4_111572301_111572571	chr4	111572301	111572571	270	10.9288	7.40929	14.7271	4.02937	2.90206	15.9092	11.0217	7.61355
chr4_111573483_111576863	chr4	111573483	111576863	3380	8.90467	8.5171	10.4001	6.27653	4.46257	2.4358	9.27395	4.39163	Down	Pluripitency
chr4_111632499_111632740	chr4	111632499	111632740	241	3.26502	2.42952	3.51047	0	2.43846	0	3.06834	0.812819
chr4_111693597_111695608	chr4	111693597	111695608	2011	4.10847	2.03809	3.82835	3.11069	1.75336	0.711998	3.32497	1.85868
chr4_111825250_111825464	chr4	111825250	111825464	214	2.75772	2.28004	4.94172	5.08379	4.57685	8.36348	3.32649	6.00804
chr4_111834047_111838636	chr4	111834047	111838636	4589	8.3591	6.84737	8.56347	4.5044	5.89077	4.8362	7.92332	5.07712
chr4_111856203_111857364	chr4	111856203	111857364	1161	3.38876	3.10997	2.91481	1.4056	3.37449	1.84991	3.13784	2.21
chr4_111933801_111935670	chr4	111933801	111935670	1869	2.10506	3.15887	3.77972	3.34703	2.93467	3.2559	3.01455	3.1792
chr4_111960418_111962596	chr4	111960418	111962596	2178	4.69665	2.53149	2.9133	0.999019	1.3491	1.31481	3.38048	1.22098	Down
chr4_112039481_112041618	chr4	112039481	112041618	2137	1.84106	1.98642	3.40468	1.65455	2.74997	0.502514	2.41072	1.63568
chr4_112055552_112059285	chr4	112055552	112059285	3733	3.05642	2.99319	4.31737	3.57009	3.25345	2.58903	3.45566	3.13752
chr4_112090393_112091679	chr4	112090393	112091679	1286	3.36531	3.87004	5.92084	0.42299	2.74184	3.89689	4.3854	2.35391
chr4_112108657_112109262	chr4	112108657	112109262	605	1.30061	1.61299	1.95774	0.899117	1.61892	1.18333	1.62378	1.23379
chr4_112139739_112141481	chr4	112139739	112141481	1742	1.58097	2.77296	2.96254	2.65425	2.92372	3.08229	2.43882	2.88676
chr4_112150868_112151102	chr4	112150868	112151102	234	0	1.66813	3.97703	2.32464	0	0	1.88172	0.77488
chr4_112160225_112163125	chr4	112160225	112163125	2900	6.51203	5.78784	5.13448	4.59557	3.24231	3.08584	5.81145	3.64124
chr4_112178953_112181186	chr4	112178953	112181186	2233	2.64287	1.59511	2.29218	1.46162	1.4036	1.60303	2.17672	1.48942
chr4_112197530_112199014	chr4	112197530	112199014	1484	1.59071	2.13715	4.04768	0.366554	1.71601	0.482422	2.59185	0.854996
chr4_112200020_112200221	chr4	112200020	112200221	201	11.7443	6.06876	7.36587	2.7063	0	1.78088	8.39299	1.49573
chr4_112204391_112205760	chr4	112204391	112205760	1369	2.73019	2.56617	4.17141	0.993363	2.28943	2.09179	3.15592	1.79153
chr4_112264583_112264923	chr4	112264583	112264923	340	3.47149	1.86561	1.6174	0	0	1.05282	2.31816	0.350938
chr4_112265919_112266797	chr4	112265919	112266797	878	2.91267	2.33405	2.02352	0.619551	2.6773	1.63078	2.42342	1.64255
chr4_112275438_112275826	chr4	112275438	112275826	388	2.02802	2.01208	2.94364	1.40197	0	0	2.32791	0.467324
chr4_112342332_112342583	chr4	112342332	112342583	251	1.56747	2.72151	3.03355	2.16719	0	2.85225	2.44084	1.67315
chr4_112351962_112352981	chr4	112351962	112352981	1019	6.56369	4.07006	5.3551	3.20294	1.73013	0.702566	5.32962	1.87854	Down	Pluripitency
chr4_112368547_112369247	chr4	112368547	112369247	700	2.2482	0.906153	2.5985	1.55419	2.23873	0	1.91762	1.26431
chr4_112374484_112374735	chr4	112374484	112374735	251	6.26988	5.83182	4.55032	4.33439	6.24348	0	5.55067	3.52596
chr4_112377571_112380251	chr4	112377571	112380251	2680	4.55093	3.95077	4.76677	2.74013	2.77754	0.801397	4.42282	2.10635	Down
chr4_112406451_112407528	chr4	112406451	112407528	1077	2.19184	1.72157	1.88529	1.51522	1.63696	0.997095	1.9329	1.38309
chr4_112426194_112428234	chr4	112426194	112428234	2040	3.27863	2.87017	3.17259	1.0666	2.88073	2.10563	3.10713	2.01765
chr4_112467800_112468688	chr4	112467800	112468688	888	1.5507	1.70335	0.809819	1.22515	0.882384	1.61242	1.35462	1.23998
chr4_112487691_112490201	chr4	112487691	112490201	2510	2.35121	2.70207	3.43802	2.49227	2.41935	1.42612	2.83043	2.11258
chr4_112503317_112504348	chr4	112503317	112504348	1031	2.28963	1.94036	1.9694	0.791415	0.949997	1.04158	2.06646	0.927665
chr4_112513226_112513473	chr4	112513226	112513473	247	1.59285	3.7533	2.22638	2.20229	0	0	2.52418	0.734097
chr4_112609665_112610529	chr4	112609665	112610529	864	1.36609	1.86362	1.41983	0.62959	0.906895	0	1.54985	0.512162
chr4_112654238_112656019	chr4	112654238	112656019	1781	2.09861	1.58899	2.32763	0.458141	1.09988	1.20592	2.00508	0.921315
chr4_112666940_112668293	chr4	112666940	112668293	1353	3.92563	2.84895	2.6575	1.60818	1.88216	3.17479	3.14403	2.22171
chr4_112691435_112692039	chr4	112691435	112692039	604	12.3763	6.54341	9.38469	1.80121	5.83776	5.3338	9.43479	4.32426
chr4_112693665_112695074	chr4	112693665	112695074	1409	7.3996	8.65736	10.2075	6.75614	5.28303	3.30266	8.75482	5.11394
chr4_112722419_112725134	chr4	112722419	112725134	2715	6.15874	4.90624	5.49993	3.40605	4.90625	4.08717	5.52164	4.13316
chr4_112735678_112737681	chr4	112735678	112737681	2003	2.84813	2.72831	2.42867	2.44418	1.46697	0.893552	2.66837	1.60157
chr4_112751900_112752707	chr4	112751900	112752707	807	1.70635	1.57201	2.09671	3.37029	2.42738	0.88713	1.79169	2.22827
chr4_112821938_112822126	chr4	112821938	112822126	188	2.09274	4.15258	2.92508	1.44672	1.04196	0	3.0568	0.82956
chr4_112983184_112983699	chr4	112983184	112983699	515	4.20173	2.46333	3.03911	4.22498	2.28221	2.78025	3.23472	3.09581
chr4_113018965_113019951	chr4	113018965	113019951	986	1.19706	1.53406	1.45866	1.10338	1.58937	0	1.39659	0.897581
chr4_113032491_113034436	chr4	113032491	113034436	1945	2.22508	1.05362	2.63159	0.279674	2.115	1.47232	1.9701	1.289
chr4_113207004_113207854	chr4	113207004	113207854	850	2.77719	2.18133	2.68737	1.91988	2.07412	3.36901	2.54863	2.45434
chr4_113342249_113342692	chr4	113342249	113342692	443	8.88115	2.86369	1.71878	1.84187	2.65313	0	4.48787	1.49833
chr4_113377246_113378264	chr4	113377246	113378264	1018	3.28507	2.92374	6.31608	3.74043	2.50153	2.81302	4.17496	3.01833
chr4_113379003_113379421	chr4	113379003	113379421	418	10.3536	8.87143	8.60191	3.90406	4.21771	1.71271	9.27563	3.27816
chr4_113391932_113392136	chr4	113391932	113392136	204	2.89291	2.39181	4.9766	2.6665	9.60242	1.75469	3.42044	4.67454
chr4_113392933_113393174	chr4	113392933	113393174	241	6.53004	3.64428	2.9839	0	7.31537	2.9706	4.38607	3.42866
chr4_113413476_113413842	chr4	113413476	113413842	366	2.6874	5.19924	5.20096	0	2.14087	5.86815	4.36253	2.66967
chr4_113414656_113415493	chr4	113414656	113415493	837	3.99546	3.84747	7.27761	2.27465	1.8723	2.566	5.04018	2.23765
chr4_113416507_113416831	chr4	113416507	113416831	324	3.64292	4.96964	6.00572	1.67891	1.20919	2.20961	4.87276	1.69924
chr4_113426274_113427365	chr4	113426274	113427365	1091	2.88495	4.20397	2.48146	0.997187	3.95011	3.9372	3.19013	2.9615
chr4_113456991_113458073	chr4	113456991	113458073	1082	2.90895	1.62342	2.30662	1.50822	2.17252	1.32332	2.27966	1.66802
chr4_113495488_113497448	chr4	113495488	113497448	1960	1.60586	1.71771	2.09347	0.8326	1.79898	2.00894	1.80568	1.54684
chr4_113506646_113507945	chr4	113506646	113507945	1299	2.12013	1.95322	1.98643	2.51254	1.6588	0.826691	2.01992	1.66601
chr4_113547767_113548049	chr4	113547767	113548049	282	4.18548	2.07629	4.80013	1.92896	2.77857	2.5387	3.6873	2.41541
chr4_113565881_113566178	chr4	113565881	113566178	297	2.64939	3.12143	2.13642	0	0.65956	0	2.63575	0.219853
chr4_113585560_113586191	chr4	113585560	113586191	631	4.36457	3.71166	3.1508	2.58621	0.620885	2.26914	3.74234	1.82541
chr4_113587219_113587844	chr4	113587219	113587844	625	5.03597	5.62094	4.53468	4.35172	5.95504	2.86366	5.06386	4.39014
chr4_113588855_113590405	chr4	113588855	113590405	1550	4.06127	3.27384	4.50302	1.05284	2.02208	1.61658	3.94604	1.56383	Down
chr4_113604873_113605403	chr4	113604873	113605403	530	2.22699	1.47299	3.83105	2.0527	2.21761	1.35078	2.51034	1.8737
chr4_113659183_113660164	chr4	113659183	113660164	981	2.80739	2.38742	1.16425	2.77251	1.59747	0	2.11969	1.45666
chr4_113717434_113717724	chr4	113717434	113717724	290	2.71335	1.00951	4.95944	1.87574	0	7.40601	2.8941	3.09392
chr4_113747386_113747962	chr4	113747386	113747962	576	2.04914	1.77891	2.4235	3.77754	1.36034	3.10727	2.08385	2.74838
chr4_113751243_113751885	chr4	113751243	113751885	642	3.67696	2.05204	1.31779	1.6946	0.915371	2.23026	2.34893	1.61341
chr4_113752905_113753097	chr4	113752905	113753097	192	2.04914	4.06607	2.86414	2.83315	2.04051	3.72872	2.99312	2.86746
chr4_113760976_113762711	chr4	113760976	113762711	1735	1.36058	1.71548	2.3162	2.5082	2.93552	1.03158	1.79742	2.15843
chr4_113785551_113786565	chr4	113785551	113786565	1014	0.776006	1.34734	2.79505	3.21873	2.70459	2.11809	1.63946	2.68047
chr4_113909743_113910384	chr4	113909743	113910384	641	0	1.82688	2.70569	0.84862	2.4448	1.11687	1.51086	1.4701
chr4_113926574_113927479	chr4	113926574	113927479	905	2.17367	2.69574	1.40225	0.601067	3.03033	2.3732	2.09055	2.00153
chr4_113954477_113955089	chr4	113954477	113955089	612	4.50007	3.2688	2.76478	1.77767	3.20081	1.75469	3.51122	2.24439
chr4_113962634_113963551	chr4	113962634	113963551	917	2.14523	2.07516	2.02972	0.593201	3.2043	1.95178	2.08337	1.91643
chr4_113964456_113965661	chr4	113964456	113965661	1205	2.44877	2.14608	2.73816	2.70854	1.95076	1.18824	2.44434	1.94918
chr4_114036850_114038853	chr4	114036850	114038853	2003	1.57138	1.65647	1.79511	0.543151	1.36917	2.14453	1.67432	1.35228
chr4_114052220_114052552	chr4	114052220	114052552	332	2.96261	3.38023	4.07722	3.2769	1.18006	15.0946	3.47335	6.51718
chr4_114054085_114056308	chr4	114054085	114056308	2223	1.41587	2.19491	2.34055	2.20229	2.64358	1.28819	1.98378	2.04469
chr4_114066783_114067123	chr4	114066783	114067123	340	0	1.14807	2.61272	1.5999	1.15229	0	1.25359	0.917396
chr4_114073401_114073661	chr4	114073401	114073661	260	1.51321	4.87929	3.74202	0	0	0	3.37817	0
chr4_114084325_114085287	chr4	114084325	114085287	962	3.4763	1.47089	1.8908	2.26181	3.86892	0.744194	2.27933	2.29164
chr4_114119752_114120296	chr4	114119752	114120296	544	2.16968	2.87017	3.18814	0	1.44036	1.31602	2.74266	0.918794
chr4_114121322_114122098	chr4	114121322	114122098	776	4.30953	2.01208	2.88912	2.10296	3.53409	1.84514	3.07024	2.49406
chr4_114127344_114127589	chr4	114127344	114127589	245	4.81757	3.18647	4.83442	2.22027	5.59684	4.38315	4.27949	4.06675
chr4_114133135_114135479	chr4	114133135	114135479	2344	7.721	6.09911	6.73137	3.82911	3.59353	2.74882	6.85049	3.39049
chr4_114139954_114140527	chr4	114139954	114140527	573	2.40318	5.70527	8.26829	4.74665	4.44426	3.74824	5.45891	4.31305
chr4_114159742_114161321	chr4	114159742	114161321	1579	2.74084	2.96651	1.95566	3.1005	2.48118	5.89416	2.55433	3.82528
chr4_114174628_114176658	chr4	114174628	114176658	2030	2.51954	3.24485	3.58414	2.14371	2.02644	1.76334	3.11617	1.97783
chr4_114215428_114216599	chr4	114215428	114216599	1171	2.35187	3.00007	3.07054	3.25172	5.35308	3.05685	2.80749	3.88722
chr4_114245978_114246871	chr4	114245978	114246871	893	1.32173	1.69382	2.08427	1.21829	1.53553	2.40509	1.69994	1.71963
chr4_114265309_114266440	chr4	114265309	114266440	1131	5.9137	5.78094	7.3681	3.12624	2.598	1.89898	6.35425	2.54107	Down	Pluripitency
chr4_114271771_114272466	chr4	114271771	114272466	695	3.96266	5.12501	3.28671	4.69611	3.38226	2.57523	4.12479	3.5512
chr4_114283291_114284963	chr4	114283291	114284963	1672	2.8237	2.45132	2.73237	2.44004	1.4059	1.28454	2.66913	1.71016
chr4_114289460_114290993	chr4	114289460	114290993	1533	4.1063	2.70541	3.55959	0.532256	4.34458	2.56851	3.4571	2.48178
chr4_114655502_114655694	chr4	114655502	114655694	192	4.09828	3.55781	3.08446	0	0	0	3.58018	0
chr4_114751612_114752231	chr4	114751612	114752231	619	3.17799	4.17774	4.30529	1.75756	1.26584	1.15657	3.88701	1.39332
chr4_114760714_114762592	chr4	114760714	114762592	1878	2.72346	3.84523	4.73016	1.44826	2.50338	1.14363	3.76628	1.69842	Down	Pluripitency
chr4_114775685_114776739	chr4	114775685	114776739	1054	3.17286	2.31465	2.84951	1.03219	1.30097	3.39618	2.77901	1.90978
chr4_115144146_115145124	chr4	115144146	115145124	978	4.02285	2.04551	2.29239	2.22481	1.40207	1.09803	2.78692	1.57497
chr4_115156663_115158885	chr4	115156663	115158885	2222	3.01008	2.78879	3.08406	2.93771	2.73293	4.67181	2.96098	3.44748
chr4_115162578_115162930	chr4	115162578	115162930	352	2.23543	6.09911	6.36921	12.3629	3.89553	10.1692	4.90125	8.80921
chr4_115169073_115172274	chr4	115169073	115172274	3201	5.77677	3.52113	5.29921	1.52943	4.52853	3.80211	4.8657	3.28669
chr4_115185884_115186979	chr4	115185884	115186979	1095	2.51511	2.80726	3.94038	0.745158	2.86231	2.61521	3.08758	2.07423
chr4_115194257_115196310	chr4	115194257	115196310	2053	3.4495	4.04032	4.22393	3.17954	2.48082	2.78973	3.90459	2.81669
chr4_115199326_115200345	chr4	115199326	115200345	1019	3.86099	4.54889	4.27578	4.5375	5.57487	3.86411	4.22855	4.65882
chr4_115201143_115201427	chr4	115201143	115201427	284	2.77067	6.35682	8.49002	5.74612	8.27701	7.56247	5.8725	7.1952
chr4_115229784_115233673	chr4	115229784	115233673	3889	6.06997	4.50415	6.36312	3.49682	3.82813	4.51013	5.64575	3.94503
chr4_115255574_115257400	chr4	115255574	115257400	1826	3.01648	2.40491	2.75676	2.979	2.03828	2.74447	2.72605	2.58725
chr4_115268897_115269327	chr4	115268897	115269327	430	2.28741	2.38291	3.04962	3.79511	4.10001	0.832458	2.57331	2.90919
chr4_115279795_115280127	chr4	115279795	115280127	332	3.55514	4.26203	5.60617	3.2769	5.90028	0	4.47445	3.05906
chr4_115280950_115282126	chr4	115280950	115282126	1176	6.18924	3.85862	5.97108	4.62556	2.33202	1.82631	5.33965	2.92796
chr4_115314664_115316371	chr4	115314664	115316371	1707	3.34201	2.3153	3.44456	1.27467	3.55745	2.93579	3.03396	2.5893
chr4_115320921_115322171	chr4	115320921	115322171	1250	3.77698	3.12274	4.70389	3.48138	4.70134	2.86366	3.86787	3.68213
chr4_115335186_115337028	chr4	115335186	115337028	1842	6.62133	5.16537	5.23597	2.95312	5.3173	5.82992	5.67422	4.70012
chr4_115342550_115342819	chr4	115342550	115342819	269	2.19388	3.26495	4.40309	3.03327	2.18464	2.66139	3.28731	2.62643
chr4_115348763_115349381	chr4	115348763	115349381	618	2.86482	3.47393	1.77966	0.880203	1.58486	4.05453	2.70613	2.1732
chr4_115351951_115353072	chr4	115351951	115353072	1121	3.50968	2.91625	3.69805	5.823	2.79592	2.23524	3.37466	3.61805
chr4_115358098_115359340	chr4	115358098	115359340	1242	1.42549	1.45357	2.14571	1.31393	1.57721	1.72926	1.67492	1.54013
chr4_115370880_115375999	chr4	115370880	115375999	5119	11.375	9.39827	12.7589	6.16331	7.23248	5.6641	11.1774	6.3533
chr4_115378026_115378603	chr4	115378026	115378603	577	8.86422	10.2321	15.2489	8.95611	8.14791	6.20376	11.4484	7.76926
chr4_115386677_115387653	chr4	115386677	115387653	976	4.83732	4.84929	4.68086	1.11468	1.60565	3.66759	4.78916	2.12931
chr4_115394850_115396213	chr4	115394850	115396213	1363	5.19577	2.82805	3.28974	1.59638	2.44323	2.101	3.77119	2.04687
chr4_115419830_115421356	chr4	115419830	115421356	1526	3.6095	3.06954	3.35415	2.31702	2.05389	0.938289	3.3444	1.76973
chr4_115427134_115427366	chr4	115427134	115427366	232	3.39168	4.83722	1.82332	3.51702	0	4.62876	3.35074	2.71526
chr4_115443784_115445755	chr4	115443784	115445755	1971	2.89437	2.84687	4.72159	2.34587	2.28587	2.72418	3.48761	2.45197
chr4_115467757_115468657	chr4	115467757	115468657	900	3.06005	2.54807	2.82008	3.02203	1.95889	0	2.8094	1.66031
chr4_115500176_115502116	chr4	115500176	115502116	1940	3.65043	2.41449	3.2271	2.52355	2.62532	2.39868	3.09734	2.51585
chr4_115519360_115520456	chr4	115519360	115520456	1096	1.07692	1.15749	2.23856	2.97791	2.8597	0.653206	1.49099	2.16361
chr4_115524325_115524547	chr4	115524325	115524547	222	1.77223	3.29681	2.096	0	0	0	2.38835	0
chr4_115540713_115543065	chr4	115540713	115543065	2352	1.50549	1.47291	2.41001	2.0815	0.749576	1.52193	1.79614	1.451
chr4_115551793_115552973	chr4	115551793	115552973	1180	2.66736	3.92824	5.09048	3.22691	3.81818	3.03353	3.89536	3.35954
chr4_115584286_115585622	chr4	115584286	115585622	1336	3.53385	2.26434	2.50134	2.44296	2.05273	2.41139	2.76651	2.30236
chr4_115592336_115593685	chr4	115592336	115593685	1349	2.18737	2.74889	2.00687	1.61294	2.32337	3.98025	2.31438	2.63886
chr4_115604351_115607316	chr4	115604351	115607316	2965	5.97119	5.33183	6.60554	2.75193	2.64269	3.98401	5.96952	3.12621
chr4_115632990_115634943	chr4	115632990	115634943	1953	3.62613	3.29783	3.83374	3.4816	3.51056	2.19943	3.5859	3.06386
chr4_115662523_115663828	chr4	115662523	115663828	1305	4.3715	2.46768	3.85735	3.54307	4.80342	2.19437	3.56551	3.51362
chr4_115692805_115696097	chr4	115692805	115696097	3292	4.72074	4.01667	4.83148	3.13953	4.52235	3.15333	4.52296	3.60507
chr4_115715214_115716251	chr4	115715214	115716251	1037	3.98367	4.28173	4.65027	4.98329	2.6446	1.38074	4.30522	3.00288
chr4_115809589_115810295	chr4	115809589	115810295	706	2.78637	1.93513	3.29541	0.77049	2.21971	3.54915	2.6723	2.17978
chr4_115832629_115832847	chr4	115832629	115832847	218	1.80475	2.68585	2.52254	0	1.79715	0	2.33771	0.59905
chr4_115991729_115993485	chr4	115991729	115993485	1756	4.48104	3.52887	4.09521	1.39399	2.23109	3.66926	4.03504	2.43145
chr4_116187585_116188998	chr4	116187585	116188998	1413	3.89815	2.45173	3.08352	1.92486	2.21814	1.51999	3.14447	1.88766
chr4_116277735_116279486	chr4	116277735	116279486	1751	2.92099	1.81127	1.78771	0.93198	3.57993	2.65759	2.17332	2.38983
chr4_116881044_116881596	chr4	116881044	116881596	552	2.85098	2.12143	1.68591	4.4345	3.19385	1.29695	2.21944	2.9751
chr4_116890429_116891425	chr4	116890429	116891425	996	1.97508	2.30247	0.934362	3.54998	2.16344	2.51576	1.7373	2.74306
chr4_116920723_116922056	chr4	116920723	116922056	1333	3.24665	1.61057	1.84056	3.26461	0.734769	1.61121	2.23259	1.8702
chr4_116932565_116933660	chr4	116932565	116933660	1095	1.79651	2.71814	1.62251	2.48386	3.93568	2.94211	2.04572	3.12055
chr4_117187431_117187753	chr4	117187431	117187753	322	9.16386	4.09133	6.5685	5.068	1.2167	4.44667	6.6079	3.57713
chr4_117190888_117192801	chr4	117190888	117192801	1913	8.12372	9.0036	10.216	4.69181	5.52955	5.23931	9.11443	5.15356
chr4_117197193_117199131	chr4	117197193	117199131	1938	9.94753	9.76864	11.4593	5.333	6.16576	4.61761	10.3918	5.37212
chr4_117274178_117275188	chr4	117274178	117275188	1010	1.9477	2.4638	3.05741	1.61574	1.1637	2.8353	2.48964	1.87158
chr4_117335850_117336806	chr4	117335850	117336806	956	2.46926	1.83739	2.69913	1.70701	2.86867	1.49773	2.33526	2.02447
chr4_117417060_117418476	chr4	117417060	117418476	1416	3.88989	3.03232	5.37726	0.384157	1.93676	2.52795	4.09983	1.61629	Down	Pluripitency
chr4_117501506_117502189	chr4	117501506	117502189	683	2.30416	2.28605	5.26442	1.59287	3.15488	2.09638	3.28487	2.28138
chr4_117689515_117693155	chr4	117689515	117693155	3640	9.40353	8.71301	10.5288	6.42597	6.72697	5.60537	9.54845	6.25277
chr4_117697871_117698994	chr4	117697871	117698994	1123	8.75857	6.6042	8.36229	7.0236	2.79094	4.78126	7.90835	4.86527
chr4_117749182_117749854	chr4	117749182	117749854	672	2.34188	1.7426	1.38486	1.21421	2.33202	1.59802	1.82311	1.71475
chr4_117753774_117754279	chr4	117753774	117754279	505	2.33724	1.64253	0.335059	3.77006	9.69749	5.67061	1.43828	6.37939	Up	Totipotency
chr4_117783487_117784329	chr4	117783487	117784329	842	2.80358	1.33282	3.26553	0.96906	1.86118	1.70051	2.46731	1.51025
chr4_117927986_117928303	chr4	117927986	117928303	317	1.24112	2.77057	3.86982	1.71598	0	2.2584	2.62717	1.32479
chr4_118183766_118187012	chr4	118183766	118187012	3246	12.1206	9.40984	10.7121	6.87079	7.3021	8.27073	10.7475	7.48121
chr4_118189847_118190251	chr4	118189847	118190251	404	10.7123	11.232	15.1823	8.75192	9.69749	7.08826	12.3756	8.51256
chr4_118335562_118336247	chr4	118335562	118336247	685	5.16922	3.70398	4.44625	2.38233	3.71761	2.09026	4.43982	2.73007
chr4_118337058_118338435	chr4	118337058	118338435	1377	2.28575	3.08277	3.99357	1.58015	2.7029	2.07963	3.1207	2.12089
chr4_118343717_118343916	chr4	118343717	118343916	199	0	2.20671	4.67651	5.46699	3.93747	3.59756	2.29441	4.33401
chr4_118355054_118355400	chr4	118355054	118355400	346	1.1371	1.69224	5.25708	0	0	6.20735	2.69547	2.06912
chr4_118471995_118473128	chr4	118471995	118473128	1133	3.12526	2.06713	3.54687	0	1.21026	0.315937	2.91309	0.508733	Down	Pluripitency
chr4_118547276_118548686	chr4	118547276	118548686	1410	3.76693	1.55722	3.39009	3.47212	3.89	2.5387	2.90475	3.30027
chr4_118590251_118592403	chr4	118590251	118592403	2152	2.92517	2.74346	3.83305	1.51663	1.27437	1.3307	3.16723	1.3739	Down	Pluripitency
chr4_118603068_118603814	chr4	118603068	118603814	746	3.16436	2.61624	2.15475	0	1.57552	1.43951	2.64512	1.00501
chr4_118618228_118618454	chr4	118618228	118618454	226	2.61129	0.86359	3.55629	2.40693	1.73353	3.16776	2.34373	2.43607
chr4_118674087_118677105	chr4	118674087	118677105	3018	5.47524	7.32378	8.69009	3.06409	5.32237	3.08379	7.16304	3.82342
chr4_118710961_118712578	chr4	118710961	118712578	1617	2.67643	2.44417	3.79324	1.68202	3.14974	2.21371	2.97128	2.34849
chr4_118743623_118747070	chr4	118743623	118747070	3447	9.8159	8.12507	9.85431	3.62959	5.34192	5.60768	9.26509	4.85973
chr4_118765348_118767509	chr4	118765348	118767509	2161	4.00535	3.47714	4.11071	2.01376	3.26331	1.82209	3.8644	2.36638
chr4_118804598_118807031	chr4	118804598	118807031	2433	1.29366	1.68459	2.13853	0.670734	2.979	1.76551	1.70559	1.80508
chr4_118817424_118818623	chr4	118817424	118818623	1199	2.46102	2.84862	3.17523	1.58789	1.63377	1.19419	2.82829	1.47195
chr4_118821677_118822570	chr4	118821677	118822570	893	5.06663	2.62268	3.45799	1.82743	3.72914	0.801696	3.71577	2.11942
chr4_118823413_118823697	chr4	118823413	118823697	284	4.156	2.9207	3.4258	1.91537	3.44876	2.52082	3.50083	2.62832
chr4_118825602_118825939	chr4	118825602	118825939	337	2.33493	3.18529	2.13389	6.45657	2.90637	1.06219	2.55137	3.47504
chr4_118845865_118846433	chr4	118845865	118846433	568	4.156	4.20924	3.87264	0.957686	3.44876	2.52082	4.0793	2.30909
chr4_118848614_118849747	chr4	118848614	118849747	1133	1.73625	1.72261	2.76283	3.12072	5.70551	2.5275	2.0739	3.78458
chr4_118856810_118857421	chr4	118856810	118857421	611	3.2196	1.35758	1.80005	5.34172	1.28242	0	2.12574	2.20805
chr4_118876764_118879392	chr4	118876764	118879392	2628	5.0901	4.06607	5.39227	2.27687	4.84506	4.4949	4.84948	3.87227
chr4_118899876_118903148	chr4	118899876	118903148	3272	2.34474	2.44561	3.36134	2.7431	2.4546	3.3914	2.71723	2.86304
chr4_118930087_118931817	chr4	118930087	118931817	1730	2.04677	2.1435	3.08089	2.98709	1.35877	0.827647	2.42372	1.7245
chr4_118953519_118953704	chr4	118953519	118953704	185	2.12668	3.42869	3.65848	8.82106	5.29431	5.80471	3.07128	6.64003
chr4_118972538_118973097	chr4	118972538	118973097	559	1.05573	2.35672	1.6648	0	1.40171	2.56141	1.69242	1.32104
chr4_118979109_118980164	chr4	118979109	118980164	1055	1.4917	1.38747	2.68642	2.06243	1.67109	2.71437	1.8552	2.1493
chr4_118984995_118986651	chr4	118984995	118986651	1656	3.08856	2.59286	3.80608	2.29937	3.31214	1.94542	3.1625	2.51898
chr4_118993626_118996681	chr4	118993626	118996681	3055	6.4392	6.38859	9.45718	4.80755	5.835	3.28079	7.42832	4.64111
chr4_119040215_119040786	chr4	119040215	119040786	571	2.75611	1.96539	3.03738	0.952654	2.74451	0	2.58629	1.23239
chr4_119080660_119081233	chr4	119080660	119081233	573	2.05987	2.29914	3.54355	2.37332	2.39306	3.74824	2.63419	2.83821
chr4_119372410_119373433	chr4	119372410	119373433	1023	1.92295	1.097	2.0675	0.265868	1.53188	1.39964	1.69582	1.0658
chr4_119402095_119403566	chr4	119402095	119403566	1471	2.94207	2.71993	2.61686	1.84897	1.86434	5.1102	2.75962	2.94117
chr4_119407231_119407929	chr4	119407231	119407929	698	5.07295	2.72625	2.66655	1.55864	1.68386	1.02567	3.48858	1.42272
chr4_119562366_119564235	chr4	119562366	119564235	1869	2.10506	2.454	2.96493	1.45523	1.46734	1.34066	2.508	1.42108
chr4_119642238_119643118	chr4	119642238	119643118	880	8.04754	6.04366	6.97007	5.87236	5.34244	4.88123	7.02042	5.36534
chr4_119643946_119645403	chr4	119643946	119645403	1457	9.45108	8.77401	9.81317	4.48016	3.89896	4.66794	9.34609	4.34902	Down	Pluripitency
chr4_119649134_119653363	chr4	119649134	119653363	4229	6.65183	7.19951	10.4227	6.04549	6.43855	2.87788	8.09136	5.12064
chr4_119687292_119689172	chr4	119687292	119689172	1880	3.76693	2.25797	4.43262	1.73606	1.45875	1.90403	3.48584	1.69961
chr4_119699936_119701363	chr4	119699936	119701363	1427	3.5842	2.35929	1.86753	0	1.92183	0.501692	2.60368	0.80784
chr4_119755380_119756114	chr4	119755380	119756114	734	1.07203	2.85844	2.13235	2.22329	1.06752	3.90144	2.02094	2.39742
chr4_119926648_119929992	chr4	119926648	119929992	3344	6.11801	5.54464	6.56528	3.90406	5.97509	4.92405	6.07598	4.9344
chr4_119945398_119946045	chr4	119945398	119946045	647	0	1.43287	1.96141	1.6815	2.42212	2.21303	1.13143	2.10555
chr4_120109996_120112852	chr4	120109996	120112852	2856	2.75515	2.46014	4.08793	2.95219	2.94931	3.25871	3.10107	3.05341
chr4_120379129_120379911	chr4	120379129	120379911	782	3.01868	0.935924	2.43421	0	2.50498	0.915491	2.12961	1.14016
chr4_120412828_120414825	chr4	120412828	120414825	1997	4.43279	4.03146	4.72366	0.817174	2.3542	2.15097	4.39597	1.77412	Down	Pluripitency
chr4_120538308_120538603	chr4	120538308	120538603	295	6.66839	3.30799	6.02253	3.6879	0	6.06707	5.33297	3.25166
chr4_120582900_120584964	chr4	120582900	120584964	2064	3.90766	3.23867	4.59082	2.24017	1.32871	2.60143	3.91239	2.05677
chr4_120645599_120646437	chr4	120645599	120646437	838	0.938986	1.80499	2.1201	2.59649	0.467516	1.70863	1.62136	1.59088
chr4_120837081_120839135	chr4	120837081	120839135	2054	2.107	3.65828	3.89236	1.85383	3.71942	2.96264	3.21921	2.8453
chr4_120926290_120926788	chr4	120926290	120926788	498	2.76511	2.54742	1.95367	0	0.393352	2.15637	2.42206	0.849907
chr4_120936572_120937284	chr4	120936572	120937284	712	5.52577	7.9494	10.6347	3.05599	7.97864	6.03299	8.03662	5.6892
chr4_120938726_120942927	chr4	120938726	120942927	4201	8.42874	6.7713	8.7905	3.88454	5.2691	5.45329	7.99685	4.86898
chr4_121116278_121116765	chr4	121116278	121116765	487	1.21181	2.00381	3.3007	3.35092	4.4246	3.67512	2.17211	3.81688
chr4_121126629_121128691	chr4	121126629	121128691	2062	3.43445	2.34263	3.69263	1.84663	3.70499	3.29834	3.15657	2.94999
chr4_121171201_121172219	chr4	121171201	121172219	1018	5.99042	5.51196	9.26636	5.87782	7.11975	2.81302	6.92291	5.2702
chr4_121175237_121176472	chr4	121175237	121176472	1235	10.6721	7.15102	11.4744	3.52366	6.34459	4.6375	9.76585	4.83525
chr4_121177505_121178375	chr4	121177505	121178375	870	11.7578	7.73956	9.2868	5.00198	4.95352	5.76023	9.59473	5.23858
chr4_121225721_121226358	chr4	121225721	121226358	637	3.70582	0.842577	3.78519	0	0	0	2.77786	0
chr4_121252584_121254541	chr4	121252584	121254541	1957	4.42288	3.26615	4.92829	2.50163	2.10203	2.56076	4.20577	2.38814
chr4_121262871_121263297	chr4	121262871	121263297	426	4.156	3.66519	4.36913	2.55383	3.67867	0.840275	4.06344	2.35759
chr4_121275693_121277858	chr4	121275693	121277858	2165	2.27157	2.02834	2.2274	1.75878	1.3572	3.63744	2.17577	2.25114
chr4_121293004_121294578	chr4	121293004	121294578	1574	2.49959	2.66594	2.36499	3.11035	3.9825	1.36451	2.51017	2.81912
chr4_121295403_121295979	chr4	121295403	121295979	576	2.04914	2.37188	2.35006	1.88877	1.70043	0	2.25703	1.1964
chr4_121301563_121303883	chr4	121301563	121303883	2320	2.54376	1.55632	2.62559	0.703404	1.4354	1.8515	2.24189	1.3301
chr4_121308350_121309194	chr4	121308350	121309194	844	2.56385	1.90778	2.70647	1.93353	2.08887	0.42412	2.3927	1.48217
chr4_121325123_121326078	chr4	121325123	121326078	955	2.05987	2.60569	3.01202	1.42399	2.66656	2.24895	2.55919	2.11317
chr4_121354209_121356161	chr4	121354209	121356161	1952	5.24043	2.7246	3.55399	2.50804	3.2113	2.93407	3.83967	2.88447
chr4_121378215_121379306	chr4	121378215	121379306	1091	6.85176	3.71201	5.62206	2.99156	2.8728	3.281	5.39528	3.04846
chr4_121431749_121432899	chr4	121431749	121432899	1150	2.73694	2.16386	2.86912	1.89205	1.87372	0	2.58997	1.25526
chr4_121433968_121434169	chr4	121433968	121434169	201	8.80825	1.21375	2.94635	0	1.94915	3.56176	4.32278	1.83697
chr4_121444610_121446330	chr4	121444610	121446330	1720	1.82993	1.36166	1.96749	2.6882	3.07501	2.08115	1.7197	2.61478
chr4_121465670_121466518	chr4	121465670	121466518	848	3.94363	2.64678	1.69604	0	2.31002	1.68848	2.76215	1.33283
chr4_121474188_121476618	chr4	121474188	121476618	2430	4.3715	3.17254	3.89936	2.4624	3.06329	3.9773	3.81447	3.16766
chr4_121553813_121555667	chr4	121553813	121555667	1854	2.3343	2.65808	2.94328	2.49391	2.0075	2.31687	2.64522	2.27276
chr4_121602142_121604285	chr4	121602142	121604285	2143	2.93745	3.02821	3.35567	2.41142	2.37663	4.00885	3.10711	2.9323
chr4_121655118_121656814	chr4	121655118	121656814	1696	3.94363	4.37295	5.03823	2.88661	1.15501	1.47742	4.4516	1.83968	Down	Pluripitency
chr4_121696270_121697211	chr4	121696270	121697211	941	2.09052	1.65927	1.66328	0.578072	1.24903	0	1.80435	0.609033
chr4_121729135_121730610	chr4	121729135	121730610	1475	4.53451	2.41483	3.58484	3.6879	1.06245	0.970731	3.51139	1.90703
chr4_121866174_121866967	chr4	121866174	121866967	793	0.744203	1.6613	3.25393	0.34298	0.741069	0.902792	1.88648	0.66228
chr4_121871173_121872537	chr4	121871173	121872537	1364	2.01909	1.50242	3.28733	1.19641	2.01059	1.04973	2.26962	1.41891
chr4_121884404_121886758	chr4	121884404	121886758	2354	3.8441	2.9226	4.04323	3.1196	2.24682	3.64952	3.60331	3.00531
chr4_121915750_121917534	chr4	121915750	121917534	1784	2.64642	2.27007	2.7031	1.82948	2.19607	1.60519	2.53987	1.87691
chr4_121924587_121924920	chr4	121924587	121924920	333	1.77223	5.2749	3.17576	5.71736	4.70605	0	3.40763	3.47447
chr4_121934677_121935949	chr4	121934677	121935949	1272	6.34074	5.29357	7.18321	5.13175	2.46402	3.09554	6.27251	3.56377
chr4_121948546_121949513	chr4	121948546	121949513	967	1.62745	1.46328	2.9309	1.12506	2.02574	2.22104	2.00721	1.79061
chr4_121964255_121966065	chr4	121964255	121966065	1810	3.58656	2.45312	3.17843	1.20213	1.94807	1.97766	3.0727	1.70929
chr4_121978919_121979879	chr4	121978919	121979879	960	1.22948	2.18551	1.14566	1.69989	1.83646	1.11862	1.52022	1.55166
chr4_121994458_121994714	chr4	121994458	121994714	256	4.61057	4.00254	3.96573	4.24973	1.53039	1.39827	4.19295	2.3928
chr4_122002594_122003432	chr4	122002594	122003432	838	6.80765	3.95933	6.00696	2.27193	4.67516	3.84441	5.59131	3.59717
chr4_122006970_122008949	chr4	122006970	122008949	1979	9.54264	5.5721	8.07975	2.33639	5.34514	3.79843	7.7315	3.82665
chr4_122021829_122022573	chr4	122021829	122022573	744	5.0237	2.49211	3.63881	0.365568	1.31646	2.40563	3.71821	1.36255
chr4_122023751_122025615	chr4	122023751	122025615	1864	3.5882	4.73793	4.01679	4.37741	3.15272	2.30445	4.11431	3.27819
chr4_122035001_122036551	chr4	122035001	122036551	1550	2.41138	2.20355	3.38409	4.03587	2.90674	1.38564	2.66634	2.77609
chr4_122046647_122047076	chr4	122046647	122047076	429	11.9223	6.2555	7.59251	3.80396	4.56618	0	8.59009	2.79005
chr4_122051460_122053575	chr4	122051460	122053575	2115	5.85967	5.51371	6.42017	5.40108	5.27929	5.07741	5.93118	5.25259
chr4_122059520_122060472	chr4	122059520	122060472	952	4.33936	3.3827	5.59868	1.71418	2.26343	1.50402	4.44025	1.82721
chr4_122061362_122061591	chr4	122061362	122061591	229	6.0132	4.90059	5.72635	5.93849	0	3.12626	5.54672	3.02158
chr4_122071341_122072711	chr4	122071341	122072711	1370	3.44615	2.92045	3.95222	1.19117	2.00179	3.65796	3.43961	2.28364
chr4_122116788_122118361	chr4	122116788	122118361	1573	1.25059	2.60559	2.79677	3.80396	1.86798	1.59294	2.21765	2.42163
chr4_122129237_122130836	chr4	122129237	122130836	1599	5.16706	3.29558	4.33858	0.850478	4.16525	4.47726	4.26707	3.16433
chr4_122131753_122132776	chr4	122131753	122132776	1023	4.23048	6.00968	5.00336	3.45628	2.68079	2.44936	5.08117	2.86215
chr4_122140997_122142257	chr4	122140997	122142257	1260	4.996	3.05923	4.06225	3.66961	1.24374	2.55684	4.03916	2.49006
chr4_122146964_122147202	chr4	122146964	122147202	238	4.95927	3.89523	5.86528	0	1.64613	6.01609	4.90659	2.55407
chr4_122213138_122213767	chr4	122213138	122213767	629	11.8844	11.0928	13.8538	11.6749	6.22859	6.25998	12.277	8.0545
chr4_122214567_122217245	chr4	122214567	122217245	2678	6.75803	8.36293	10.0935	5.99215	7.02217	6.95062	8.40482	6.65498
chr4_122264568_122264902	chr4	122264568	122264902	334	5.30077	2.77564	4.68605	0	1.75948	5.35864	4.25416	2.37271
chr4_122277332_122279534	chr4	122277332	122279534	2202	3.93078	3.0357	2.82392	3.21142	3.38047	2.92608	3.26347	3.17266
chr4_122308706_122311247	chr4	122308706	122311247	2541	1.7806	1.97783	2.71353	1.17741	1.92729	1.26785	2.15732	1.45752
chr4_122315899_122316975	chr4	122315899	122316975	1076	1.46258	2.08594	3.5382	2.78049	1.45643	3.32674	2.36224	2.52122
chr4_122327039_122327986	chr4	122327039	122327986	947	6.85499	5.92522	7.14697	3.15925	3.51649	3.40192	6.64239	3.35922
chr4_122330486_122330736	chr4	122330486	122330736	250	12.5899	8.58754	9.64466	3.26379	7.05202	7.15914	10.274	5.82498
chr4_122340677_122343235	chr4	122340677	122343235	2558	2.15328	1.65949	1.571	1.91387	1.07211	1.67924	1.79459	1.55507
chr4_122357791_122359200	chr4	122357791	122359200	1409	3.62999	2.77035	3.3925	2.70246	2.64152	3.30266	3.26428	2.88221
chr4_122387671_122388691	chr4	122387671	122388691	1020	1.54288	2.87017	2.44683	1.5999	1.53639	0.701877	2.28663	1.27939
chr4_122399975_122404093	chr4	122399975	122404093	4118	6.11458	5.74661	5.69083	1.84932	2.42602	3.477	5.85067	2.58412	Down	Pluripitency
chr4_122449751_122450693	chr4	122449751	122450693	942	3.75893	2.22727	2.78415	1.15492	1.6636	5.31996	2.92345	2.71283
chr4_122461738_122462332	chr4	122461738	122462332	594	2.64939	4.43571	6.83655	0.915767	3.2978	3.61573	4.64055	2.60977
chr4_122464086_122466183	chr4	122464086	122466183	2097	3.75236	4.65359	4.90185	2.85342	4.01681	3.92609	4.43593	3.59877
chr4_122473357_122474545	chr4	122473357	122474545	1188	4.63644	3.45	4.34406	4.34989	2.30846	2.41049	4.1435	3.02295
chr4_122478840_122479626	chr4	122478840	122479626	786	1.75194	2.23479	3.76728	2.0762	2.99068	2.27708	2.58467	2.44799
chr4_122575309_122576593	chr4	122575309	122576593	1284	1.22565	2.01404	1.6143	1.48277	1.83074	1.39391	1.618	1.56914
chr4_122586430_122588758	chr4	122586430	122588758	2328	4.56304	3.01812	3.83399	3.15444	2.18777	2.15266	3.80505	2.49829
chr4_122612859_122615488	chr4	122612859	122615488	2629	2.84339	3.6191	3.4433	3.62092	2.68239	1.36157	3.30193	2.55496
chr4_122665211_122667510	chr4	122665211	122667510	2299	5.04843	4.01124	6.12713	3.78575	2.7266	4.20393	5.06227	3.5721
chr4_122683469_122686461	chr4	122683469	122686461	2992	2.69566	3.48986	4.60901	2.99981	2.74978	1.43566	3.59818	2.39508
chr4_122710878_122712373	chr4	122710878	122712373	1495	1.44742	2.93736	3.67836	3.63857	4.32398	0.957745	2.68771	2.97343
chr4_122713575_122714529	chr4	122713575	122714529	954	3.91785	4.85883	4.07935	3.70626	4.10669	3.00174	4.28535	3.6049
chr4_122739956_122740297	chr4	122739956	122740297	341	3.46131	1.86014	3.22531	3.19041	2.29782	2.09946	2.84892	2.52923
chr4_122745536_122746662	chr4	122745536	122746662	1126	3.49409	2.42664	4.09487	1.20774	2.08763	3.17902	3.33854	2.15813
chr4_122759135_122761914	chr4	122759135	122761914	2779	4.03487	2.739	3.62277	1.37019	3.52446	2.44735	3.46555	2.44733
chr4_122782033_122783586	chr4	122782033	122783586	1553	2.78673	2.26213	3.21412	1.92647	3.65795	3.45741	2.75433	3.01394
chr4_122824774_122826741	chr4	122824774	122826741	1967	3.70033	3.69605	4.53764	4.00991	2.4897	3.45764	3.97801	3.31908
chr4_122907886_122908131	chr4	122907886	122908131	245	4.81757	2.1907	4.83442	2.22027	3.19819	0	3.94756	1.80615
chr4_122990775_122991394	chr4	122990775	122991394	619	2.54239	1.65533	3.00687	1.75756	1.26584	1.15657	2.40153	1.39332
chr4_123100189_123101462	chr4	123100189	123101462	1273	2.47249	3.14298	3.85462	3.41848	1.84656	2.81192	3.1567	2.69232
chr4_123303462_123304239	chr4	123303462	123304239	777	4.30399	2.07228	3.37538	2.10025	2.01688	2.30346	3.25055	2.1402
chr4_123332314_123334047	chr4	123332314	123334047	1733	2.27025	1.97086	2.46533	1.41249	0.904278	0.413107	2.23548	0.909958
chr4_123372826_123374311	chr4	123372826	123374311	1485	2.91433	2.76	2.99099	2.19784	5.14457	1.44629	2.88844	2.92957
chr4_123618415_123619663	chr4	123618415	123619663	1248	3.15252	2.65859	2.98277	2.61522	2.19748	1.72095	2.93129	2.17788
chr4_123638299_123639133	chr4	123638299	123639133	834	1.88698	2.80822	4.41271	2.60895	0.469759	0.85841	3.03597	1.31237
chr4_123722174_123724717	chr4	123722174	123724717	2543	4.33196	4.0293	4.82396	3.10165	2.77311	2.956	4.39507	2.94359
chr4_123728689_123730166	chr4	123728689	123730166	1477	7.45848	5.05437	6.2435	4.41949	3.97879	5.08944	6.25212	4.49591
chr4_123771190_123775219	chr4	123771190	123775219	4029	9.56978	7.99287	11.0556	5.06297	5.6399	5.95263	9.53942	5.55183
chr4_123777214_123777410	chr4	123777214	123777410	196	9.03295	12.945	19.2082	5.55067	4.99718	3.65262	13.7287	4.73349
chr4_123789475_123790937	chr4	123789475	123790937	1462	3.36384	3.00366	3.12484	1.86035	1.60785	2.20357	3.16412	1.89059
chr4_123815083_123817240	chr4	123815083	123817240	2157	1.91519	2.75973	3.39272	3.27842	2.17958	2.98712	2.68921	2.81504
chr4_123843416_123843939	chr4	123843416	123843939	523	4.13746	5.59765	7.44112	3.64031	8.24009	2.73772	5.72541	4.8727
chr4_123848725_123850533	chr4	123848725	123850533	1808	4.13455	6.26103	8.65676	4.81385	4.55053	4.35567	6.35078	4.57335
chr4_123862751_123864070	chr4	123862751	123864070	1319	6.26394	5.21592	7.88937	4.12408	5.34649	3.79939	6.45641	4.42332
chr4_123867910_123870213	chr4	123867910	123870213	2303	6.15009	6.48312	7.21856	4.25158	4.84832	3.88577	6.61726	4.32856
chr4_123970721_123971221	chr4	123970721	123971221	500	4.72122	1.75654	3.21489	3.26379	0.783557	2.86366	3.23088	2.30367
chr4_123996039_123996660	chr4	123996039	123996660	621	3.80131	2.2	2.99718	2.18988	1.89265	1.15284	2.9995	1.74512
chr4_124050345_124050787	chr4	124050345	124050787	442	1.33519	1.87665	2.00978	1.23069	1.77275	1.61972	1.74054	1.54105
chr4_124071310_124072176	chr4	124071310	124072176	866	2.95303	1.63394	1.51424	1.88441	1.131	0	2.03374	1.00514
chr4_124074294_124074560	chr4	124074294	124074560	266	4.43724	1.83432	4.1347	0	0	0	3.46875	0
chr4_124155239_124155999	chr4	124155239	124155999	760	20.7071	17.5911	13.3026	10.7362	17.2692	18.8398	17.2003	15.6151
chr4_124309461_124310451	chr4	124309461	124310451	990	1.98705	1.62643	2.60643	0	1.38508	1.44629	2.0733	0.943789
chr4_124315008_124315827	chr4	124315008	124315827	819	2.40192	3.27669	2.58249	1.99255	0.717543	1.74826	2.7537	1.48612
chr4_124335830_124336095	chr4	124335830	124336095	265	2.96932	2.20949	2.23478	7.18445	0	2.70156	2.4712	3.29534
chr4_124343711_124344265	chr4	124343711	124344265	554	2.84069	2.46607	3.13059	1.96377	1.41436	0	2.81245	1.12605
chr4_124345303_124345910	chr4	124345303	124345910	607	1.29633	1.68806	2.16035	0.896154	0	1.76915	1.71491	0.888433
chr4_124353584_124353949	chr4	124353584	124353949	365	8.62323	5.88188	6.83772	1.49032	3.2201	1.96141	7.11428	2.22394
chr4_124355169_124356345	chr4	124355169	124356345	1176	5.35286	4.85439	4.71212	2.31278	0.999435	2.1307	4.97312	1.8143	Down	Pluripitency
chr4_124357340_124358453	chr4	124357340	124358453	1113	3.8884	4.69078	6.91717	1.95495	2.99202	2.2513	5.16545	2.39943
chr4_124396140_124396581	chr4	124396140	124396581	441	3.56857	1.8809	3.74092	1.23348	3.10935	0	3.06346	1.44761
chr4_124409000_124409401	chr4	124409000	124409401	401	1.96227	1.82517	3.16467	1.35652	5.37352	3.57064	2.31737	3.43356
chr4_124549003_124549881	chr4	124549003	124549881	878	2.91267	0.889164	2.79438	1.54888	0.892434	2.03848	2.19874	1.49326
chr4_124619151_124620526	chr4	124619151	124620526	1375	2.28908	1.31297	2.64574	2.17586	0.56986	1.56199	2.0826	1.43591
chr4_125091232_125091506	chr4	125091232	125091506	274	4.30768	3.20537	2.47014	0	0	2.61283	3.32773	0.870942
chr4_125209191_125209497	chr4	125209191	125209497	306	4.50007	2.39181	5.11484	3.55533	1.28032	7.01877	4.00224	3.95147
chr4_125210718_125210941	chr4	125210718	125210941	223	0	2.62562	2.65568	0	0.878427	0	1.76043	0.292809
chr4_125215374_125216000	chr4	125215374	125216000	626	3.14245	2.26037	1.95964	1.73791	0.625844	0	2.45415	0.787918
chr4_125227046_125227645	chr4	125227046	125227645	599	3.2841	2.11789	2.82478	1.81625	0.654054	3.58555	2.74226	2.01862
chr4_125293719_125294283	chr4	125293719	125294283	564	4.18548	0.605585	2.25006	5.30463	2.08393	1.26935	2.34704	2.88597
chr4_125497063_125497767	chr4	125497063	125497767	704	1.67657	0.901005	2.46356	0	0	0	1.68038	0
chr4_125608092_125609038	chr4	125608092	125609038	946	2.07947	2.21786	3.53255	1.72505	1.24243	1.51356	2.60996	1.49368
chr4_125611444_125611653	chr4	125611444	125611653	209	0	3.50188	3.44076	1.30135	1.87454	5.13814	2.31421	2.77134
chr4_125997352_125998890	chr4	125997352	125998890	1538	6.13943	3.83871	5.41829	1.06105	2.54733	2.7929	5.13214	2.13376	Down	Pluripitency
chr4_126069101_126069611	chr4	126069101	126069611	510	4.62865	1.7221	2.57125	1.0666	1.53639	1.40375	2.974	1.33558
chr4_126362174_126363899	chr4	126362174	126363899	1725	4.56157	4.32771	4.83091	2.2074	3.06609	2.07511	4.5734	2.44953
chr4_126454510_126455149	chr4	126454510	126455149	639	1.84711	1.22173	3.11135	3.40511	4.29178	3.3611	2.06006	3.686
chr4_126573997_126575271	chr4	126573997	126575271	1274	3.08819	1.64685	2.35744	0.853949	2.46015	3.37165	2.36416	2.22858
chr4_126587450_126588068	chr4	126587450	126588068	618	0.636626	1.26325	2.2588	2.20051	1.90184	2.31687	1.38622	2.13974
chr4_126773101_126773673	chr4	126773101	126773673	572	1.71956	2.21786	1.40511	4.27945	1.36986	0	1.78084	1.8831
chr4_127002279_127003147	chr4	127002279	127003147	868	2.7196	3.0355	4.33733	2.50675	2.70815	2.88675	3.36414	2.70055
chr4_127008334_127009212	chr4	127008334	127009212	878	7.39371	8.33591	9.10583	2.4782	7.13947	4.07696	8.27848	4.56488
chr4_127010551_127012274	chr4	127010551	127012274	1723	11.8738	9.3168	10.0413	7.577	5.91192	5.81706	10.4106	6.43533
chr4_127013102_127015034	chr4	127013102	127015034	1932	8.04383	8.38469	11.0351	5.068	4.96821	6.11417	9.15454	5.38346
chr4_127063420_127063892	chr4	127063420	127063892	472	0.833549	1.96412	2.77825	0	1.66008	0.758384	1.85864	0.806154
chr4_127071389_127073560	chr4	127071389	127073560	2171	6.70525	4.76466	8.76808	4.25952	3.06782	2.14346	6.746	3.15693	Down	Pluripitency
chr4_127219907_127220767	chr4	127219907	127220767	860	3.65986	1.64534	2.70531	1.26504	2.05	4.16229	2.67017	2.49244
chr4_127273394_127273732	chr4	127273394	127273732	338	19.7882	20.9318	13.5163	10.4609	15.0684	13.7676	18.0788	13.099
chr4_127281886_127282564	chr4	127281886	127282564	678	4.6423	1.65522	2.43325	0.802309	2.31138	5.80756	2.91026	2.97375
chr4_127391555_127392184	chr4	127391555	127392184	629	2.50197	2.48231	2.82456	0.86481	2.49144	2.27636	2.60295	1.87754
chr4_127407477_127408504	chr4	127407477	127408504	1027	2.29855	1.4253	3.17156	0	0.572218	0	2.29847	0.190739
chr4_127428914_127429488	chr4	127428914	127429488	574	2.74171	1.53009	2.87412	1.42151	1.70635	1.24724	2.38197	1.45837
chr4_127456993_127457658	chr4	127456993	127457658	665	1.7749	1.83432	1.84471	2.45398	0.29457	2.69141	1.81797	1.81332
chr4_127463546_127464460	chr4	127463546	127464460	914	3.01318	1.44136	2.31407	0	2.57185	0.783276	2.2562	1.11838
chr4_127718424_127719589	chr4	127718424	127719589	1165	1.01314	1.59153	1.85181	2.80154	1.00887	0	1.48549	1.27014
chr4_127810912_127814673	chr4	127810912	127814673	3761	6.48577	5.15043	6.09604	2.74803	3.12506	2.85528	5.91075	2.90946	Down	Pluripitency
chr4_127822324_127823801	chr4	127822324	127823801	1477	3.46287	1.91604	2.63487	1.84145	2.91778	3.1506	2.67126	2.63661
chr4_127873929_127877463	chr4	127873929	127877463	3534	9.68558	9.22287	11.8381	5.77213	8.09277	5.26705	10.2489	6.37732
chr4_127913123_127914201	chr4	127913123	127914201	1078	0.912419	2.17259	3.21771	1.26152	2.54402	2.65645	2.10091	2.154
chr4_128079644_128080192	chr4	128079644	128080192	548	0.717947	1.42461	2.31576	0	1.42985	1.95962	1.4861	1.12982
chr4_128104228_128104621	chr4	128104228	128104621	393	0	3.22803	1.72218	1.38414	0	1.82166	1.65007	1.0686
chr4_128189784_128190112	chr4	128189784	128190112	328	1.1995	6.8429	2.45037	0	2.98612	5.45666	3.49759	2.81426
chr4_128311703_128311948	chr4	128311703	128311948	245	1.60586	3.18647	3.2805	2.22027	1.5991	1.46105	2.69094	1.76014
chr4_128352286_128356002	chr4	128352286	128356002	3716	8.78771	8.31159	10.1655	3.8792	5.95681	4.81643	9.08826	4.88414
chr4_128437427_128439203	chr4	128437427	128439203	1776	4.87363	2.41766	4.192	2.60344	2.64715	0.604657	3.82777	1.95175
chr4_128457019_128457906	chr4	128457019	128457906	887	3.77023	2.4754	2.76603	1.83979	2.20845	0	3.00389	1.34941
chr4_128458811_128459150	chr4	128458811	128459150	339	2.32115	1.72718	3.36912	3.20924	4.04491	4.22368	2.47248	3.82594
chr4_128489140_128490226	chr4	128489140	128490226	1086	1.08684	1.16815	1.63596	1.75311	0.360754	0	1.29698	0.704622
chr4_128582117_128582572	chr4	128582117	128582572	455	4.75581	2.68093	2.97503	2.39106	3.44421	2.36016	3.47059	2.73181
chr4_128584882_128585073	chr4	128584882	128585073	191	2.05987	2.29914	3.98649	5.69598	4.10239	16.8671	2.78183	8.88849
chr4_128623115_128625119	chr4	128623115	128625119	2004	3.53385	2.53216	3.65174	3.12156	3.51897	1.78621	3.23925	2.80891
chr4_128717995_128718302	chr4	128717995	128718302	307	7.68928	2.54295	2.89356	3.54375	0	0	4.37527	1.18125
chr4_128762813_128764390	chr4	128762813	128764390	1577	4.4907	3.6819	4.53322	2.06962	0.993731	1.13493	4.23527	1.39943	Down	Pluripitency
chr4_128858414_128859862	chr4	128858414	128859862	1448	2.17367	2.42616	3.27191	1.6905	1.35283	1.48325	2.62392	1.50886
chr4_128880403_128881842	chr4	128880403	128881842	1439	3.2809	3.1873	3.67453	0.945041	0.544515	1.24377	3.38091	0.911109	Down	Pluripitency
chr4_128919916_128920315	chr4	128919916	128920315	399	0.986053	2.69033	5.83098	0	2.9457	1.79427	3.16912	1.57999
chr4_128986555_128987420	chr4	128986555	128987420	865	4.32096	1.97428	3.96115	4.40203	3.17046	1.24147	3.4188	2.93799
chr4_129052430_129054485	chr4	129052430	129054485	2055	4.59486	2.32686	3.93164	2.77939	1.81114	2.09026	3.61779	2.22693
chr4_129078031_129080622	chr4	129078031	129080622	2591	3.94802	2.44812	3.33054	2.41436	1.51207	0.828924	3.24223	1.58512
chr4_129312363_129313300	chr4	129312363	129313300	937	2.30938	2.13501	2.57328	1.16108	2.0906	3.43822	2.33923	2.22997
chr4_129413468_129415082	chr4	129413468	129415082	1614	1.3407	3.35564	2.98781	3.03327	1.09232	2.66139	2.56139	2.26233
chr4_129415850_129416167	chr4	129415850	129416167	317	1.24112	4.92546	4.53703	5.14794	3.70768	4.51681	3.56787	4.45748
chr4_129789397_129790183	chr4	129789397	129790183	786	3.00332	1.80025	1.99127	4.15241	2.74145	2.27708	2.26495	3.05698
chr4_129812418_129814589	chr4	129812418	129814589	2171	5.25547	2.96668	4.73477	3.25728	3.24828	2.47322	4.31897	2.99293
chr4_129931566_129931961	chr4	129931566	129931961	395	0.996038	1.23526	3.96238	3.44282	2.47961	4.5311	2.06456	3.48451
chr4_130116786_130118591	chr4	130116786	130118591	1805	4.14142	4.83874	4.9449	3.46571	3.25578	2.7764	4.64169	3.16596
chr4_130145280_130145888	chr4	130145280	130145888	608	2.91194	1.84578	1.8785	0.44734	2.57749	0	2.21207	1.00828
chr4_130153583_130154930	chr4	130153583	130154930	1347	1.16833	1.73872	2.57512	1.61534	1.74512	1.32872	1.82739	1.56306
chr4_130229678_130230607	chr4	130229678	130230607	929	2.54102	3.20384	3.41505	5.85539	3.58463	4.62377	3.0533	4.68793
chr4_130237039_130237968	chr4	130237039	130237968	929	2.54102	2.73114	3.55166	2.92769	2.95205	0	2.94127	1.95991
chr4_130370874_130372845	chr4	130370874	130372845	1971	1.89631	1.51008	2.48956	1.65591	1.3914	2.90579	1.96532	1.98437
chr4_130527686_130528426	chr4	130527686	130528426	740	4.78502	0.989044	2.62953	0.735089	2.64715	0.967452	2.8012	1.4499
chr4_130535483_130535956	chr4	130535483	130535956	473	2.49536	1.95997	3.84556	0	4.14142	1.51356	2.76696	1.88499
chr4_130932721_130933482	chr4	130932721	130933482	761	4.13598	4.35994	4.00221	0.714804	2.05928	3.76302	4.16604	2.17904
chr4_130934843_130935528	chr4	130934843	130935528	685	4.59486	1.21092	2.90241	0	1.71582	1.04513	2.90273	0.920316
chr4_130960551_130960887	chr4	130960551	130960887	336	2.34188	2.6139	2.51792	3.23789	2.33202	0	2.49123	1.85664
chr4_130971511_130971835	chr4	130971511	130971835	324	1.82146	1.95774	4.43901	1.67891	2.41839	4.41922	2.7394	2.83884
chr4_131004664_131005147	chr4	131004664	131005147	483	2.4437	2.02041	3.0653	0	0.811136	1.48222	2.5098	0.764453
chr4_131010924_131013614	chr4	131010924	131013614	2690	2.85204	1.70503	2.70476	2.02218	2.11182	0.931487	2.42061	1.68849
chr4_131053478_131055513	chr4	131053478	131055513	2035	1.64334	1.43861	1.99553	1.33652	1.4439	1.4072	1.69249	1.39588
chr4_131142773_131143305	chr4	131142773	131143305	532	1.47908	1.28402	2.30589	0.511246	1.47285	0	1.68966	0.661366
chr4_131146758_131148011	chr4	131146758	131148011	1253	2.98295	1.47975	2.19439	1.30239	1.7197	1.14272	2.21903	1.38827
chr4_131210990_131211386	chr4	131210990	131211386	396	1.49028	2.21786	1.81596	0.686825	1.97868	3.61573	1.84137	2.09374
chr4_131222011_131225719	chr4	131222011	131225719	3708	9.23108	8.30321	9.36603	4.40102	5.1244	6.66101	8.96677	5.39548
chr4_131227843_131229015	chr4	131227843	131229015	1172	7.3853	7.74358	8.69844	4.40928	5.34851	5.80306	7.94244	5.18695
chr4_131386932_131388632	chr4	131386932	131388632	1700	3.24005	2.15263	2.66248	2.55984	3.22641	1.89507	2.68505	2.56044
chr4_131450273_131451007	chr4	131450273	131451007	734	1.60805	1.26303	1.95945	0.741098	1.06752	0.97536	1.61018	0.927991
chr4_131507555_131509944	chr4	131507555	131509944	2389	2.96435	1.22544	2.42581	1.25233	2.45989	1.49836	2.2052	1.73686
chr4_131548207_131549028	chr4	131548207	131549028	821	1.91686	1.7235	2.164	0.662565	0.954394	1.74401	1.93479	1.12032
chr4_131621983_131623200	chr4	131621983	131623200	1217	4.04103	1.6438	2.78068	3.12881	2.25345	1.76478	2.82184	2.38235
chr4_131687019_131687772	chr4	131687019	131687772	753	3.39619	1.68475	2.13472	1.4448	1.82102	2.85225	2.40522	2.03935
chr4_131741165_131741392	chr4	131741165	131741392	227	6.06618	1.50463	3.54062	2.39632	1.7259	0	3.70381	1.37407
chr4_131896193_131896688	chr4	131896193	131896688	495	2.38446	4.14	4.01647	6.04406	4.3531	8.67775	3.51364	6.3583
chr4_131908501_131909130	chr4	131908501	131909130	629	3.12746	1.78416	2.62281	0.86481	1.24572	3.41454	2.51148	1.84169
chr4_132085597_132087423	chr4	132085597	132087423	1826	2.47782	2.91261	4.7027	2.53215	3.00378	2.74447	3.36438	2.76013
chr4_132098300_132100839	chr4	132098300	132100839	2539	2.32435	2.61356	3.34877	3.21366	4.01191	2.25574	2.76223	3.16044
chr4_132264603_132266310	chr4	132264603	132266310	1707	4.49443	2.34389	3.32065	0.637335	2.29513	1.2582	3.38632	1.39689
chr4_132291300_132291576	chr4	132291300	132291576	276	4.27647	1.76786	4.29142	1.97089	1.41949	2.59389	3.44525	1.99476
chr4_132575944_132576276	chr4	132575944	132576276	332	1.18505	0	0.509652	7.37303	5.31025	6.4691	0.564899	6.38413
chr4_132613737_132616051	chr4	132613737	132616051	2314	2.38033	2.31945	3.49158	1.64553	1.35446	0.928152	2.73046	1.30938
chr4_132682935_132683243	chr4	132682935	132683243	308	7.66432	1.58418	2.3348	0.883061	0.636004	2.3244	3.8611	1.28115
chr4_132736662_132738418	chr4	132736662	132738418	1756	3.80888	2.52856	3.32435	2.16843	2.45419	3.66926	3.2206	2.76396
chr4_132843596_132844796	chr4	132843596	132844796	1200	3.11469	3.17154	3.77185	1.81322	1.95889	4.47446	3.35269	2.74886
chr4_133097651_133098729	chr4	133097651	133098729	1078	4.74458	1.53892	3.06075	0.504606	1.45372	1.32823	3.11475	1.09552
chr4_133100341_133100714	chr4	133100341	133100714	373	1.05479	4.70923	4.64972	2.91671	1.57552	0	3.47125	1.49741
chr4_133124231_133124438	chr4	133124231	133124438	207	0	3.53571	3.26965	2.62785	6.62428	5.18778	2.26846	4.8133
chr4_133435783_133436754	chr4	133435783	133436754	971	1.21556	3.51751	3.09308	1.12042	0.40348	2.21189	2.60871	1.24526
chr4_133470667_133471762	chr4	133470667	133471762	1095	2.51511	2.40622	3.24502	2.23548	3.57789	0.653803	2.72212	2.15572
chr4_133611963_133612419	chr4	133611963	133612419	456	8.19656	2.35404	2.78297	0	2.57749	2.35498	4.44453	1.64416
chr4_133642142_133642761	chr4	133642142	133642761	619	3.17799	2.68006	2.46016	3.51513	4.43045	2.31313	2.77274	3.41957
chr4_133835132_133835544	chr4	133835132	133835544	412	5.72964	3.43445	5.23631	1.3203	4.27914	1.73766	4.80013	2.4457
chr4_133837618_133838371	chr4	133837618	133838371	753	5.2249	3.49909	3.42679	0.722398	1.04058	1.9015	4.05026	1.22149	Down
chr4_133896046_133897530	chr4	133896046	133897530	1484	0.795354	1.97276	2.28038	1.46621	1.98001	2.65332	1.68283	2.03318
chr4_133899626_133899885	chr4	133899626	133899885	259	0.759527	3.39101	3.59315	0	0	0	2.58123	0
chr4_133917606_133920584	chr4	133917606	133920584	2978	4.49187	2.9492	4.41761	2.00928	1.90759	1.44241	3.95289	1.78642	Down	Pluripitency
chr4_133952557_133953659	chr4	133952557	133953659	1102	3.03466	2.87798	2.91732	1.97447	1.95534	0.324825	2.94332	1.41821
chr4_134029495_134031799	chr4	134029495	134031799	2304	1.87838	2.68954	3.17626	2.36096	2.04051	3.72872	2.58139	2.71007
chr4_134044478_134045518	chr4	134044478	134045518	1040	2.64812	2.48656	2.48112	3.13826	3.39039	1.37676	2.5386	2.63514
chr4_134084210_134085528	chr4	134084210	134085528	1318	3.88062	2.14718	2.79226	1.65088	0.594505	1.08636	2.94002	1.11058
chr4_134160497_134161727	chr4	134160497	134161727	1230	4.31819	4.40326	4.33329	3.53799	4.14075	1.16409	4.35158	2.94761
chr4_134267792_134268153	chr4	134267792	134268153	361	6.53909	2.43289	3.98404	0	1.08526	0	4.31867	0.361753
chr4_134269733_134270613	chr4	134269733	134270613	880	0.447085	1.27527	2.45154	2.47257	2.00341	1.62708	1.3913	2.03435
chr4_134271522_134272212	chr4	134271522	134272212	690	3.42117	2.05071	1.96179	1.18253	2.55508	3.63145	2.47789	2.45635
chr4_134296280_134297016	chr4	134296280	134297016	736	1.87095	3.57991	3.73583	4.06496	2.92769	2.43177	3.06223	3.14148
chr4_134303145_134303933	chr4	134303145	134303933	788	4.99283	3.77711	4.45558	2.07094	2.23731	2.2713	4.40851	2.19318
chr4_134312631_134312914	chr4	134312631	134312914	283	1.39023	2.58619	2.84001	0	1.38438	0	2.27214	0.461459
chr4_134337065_134339895	chr4	134337065	134339895	2830	3.26704	2.1724	3.78169	1.72993	3.39172	1.77081	3.07371	2.29749
chr4_134349862_134350880	chr4	134349862	134350880	1018	3.28507	1.67755	3.53202	0.534347	0	0	2.83155	0.178116
chr4_134383546_134385428	chr4	134383546	134385428	1882	4.07651	3.50002	4.78754	2.31229	3.43483	4.56481	4.12135	3.43731
chr4_134390797_134392309	chr4	134390797	134392309	1512	3.64292	2.96888	4.11261	0.359766	1.94335	1.42046	3.5748	1.24119	Down
chr4_134490230_134491437	chr4	134490230	134491437	1207	1.30384	2.26379	3.39951	0.901351	1.29836	0.593135	2.32238	0.930947
chr4_134549454_134550560	chr4	134549454	134550560	1106	2.84582	1.41173	3.67171	3.44282	0.35423	6.473	2.64309	3.42335
chr4_134565091_134565679	chr4	134565091	134565679	588	4.01464	1.3277	3.09345	0.925112	1.66573	4.87017	2.81193	2.487
chr4_134630678_134631115	chr4	134630678	134631115	437	0.450155	0.893233	3.58156	1.24477	2.2413	1.63825	1.64165	1.70811
chr4_134638281_134639637	chr4	134638281	134639637	1356	3.48173	1.43932	3.02597	3.00866	1.30015	1.3199	2.649	1.87624
chr4_134692446_134692790	chr4	134692446	134692790	344	2.28741	2.1276	3.68905	0	1.13889	6.24344	2.70135	2.46078
chr4_134910887_134912064	chr4	134910887	134912064	1177	5.68258	4.89172	5.89413	3.00406	3.32862	0.608253	5.48948	2.31364	Down	Pluripitency
chr4_134959174_134959878	chr4	134959174	134959878	704	0.838285	2.00993	1.74252	1.15902	0	2.54231	1.53025	1.23378
chr4_135011093_135011833	chr4	135011093	135011833	740	2.65835	1.31873	2.28655	2.94035	3.17658	1.9349	2.08787	2.68395
chr4_135023161_135023853	chr4	135023161	135023853	692	2.84274	0.846119	2.01725	0	0.566154	0	1.90204	0.188718
chr4_135153926_135154227	chr4	135153926	135154227	301	0	1.94523	3.65392	0	3.90477	0	1.86638	1.30159
chr4_135184417_135188402	chr4	135184417	135188402	3985	8.73752	7.95869	10.8486	4.64111	4.96482	4.85061	9.18161	4.81885
chr4_135195633_135197793	chr4	135195633	135197793	2160	2.73219	1.62643	3.01591	4.28121	2.53931	1.98865	2.45818	2.93639
chr4_135213654_135214812	chr4	135213654	135214812	1158	2.88791	2.86521	2.81277	0.939492	0.676647	2.47293	2.8553	1.36302
chr4_135300044_135301513	chr4	135300044	135301513	1469	2.1426	1.72718	2.01571	0	0.533395	0.487348	1.96183	0.340248	Down	Pluripitency
chr4_135315204_135315718	chr4	135315204	135315718	514	3.06175	1.80363	2.79813	3.70405	1.90554	0	2.5545	1.86986
chr4_135366159_135368541	chr4	135366159	135368541	2382	6.77197	4.0968	6.58846	2.85456	3.94739	2.85524	5.81908	3.21907
chr4_135375278_135375725	chr4	135375278	135375725	447	4.40084	1.63734	3.31217	3.04231	1.75292	1.6016	3.11678	2.13228
chr4_135409768_135410372	chr4	135409768	135410372	604	1.30277	2.98897	2.73136	1.80121	2.59456	0.592644	2.34103	1.66281
chr4_135426985_135428754	chr4	135426985	135428754	1769	2.44646	2.39965	3.77817	1.23	1.32881	0	2.87476	0.852937	Down	Pluripitency
chr4_135456133_135462500	chr4	135456133	135462500	6367	7.90948	7.41817	9.58702	4.74165	4.98415	5.56585	8.30489	5.09722
chr4_135530066_135530681	chr4	135530066	135530681	615	4.47812	2.22146	4.2645	2.65349	2.86667	2.32818	3.6547	2.61611
chr4_135609807_135612148	chr4	135609807	135612148	2341	2.85707	2.18849	3.54166	3.48547	3.17975	3.51688	2.8624	3.39403
chr4_135619925_135621123	chr4	135619925	135621123	1198	5.25456	3.58412	4.27249	1.36218	4.25135	1.19518	4.37039	2.26957
chr4_135723094_135723415	chr4	135723094	135723415	321	6.12827	2.43204	3.03092	0	1.22049	0	3.86375	0.406831
chr4_135734547_135735542	chr4	135734547	135735542	995	1.18624	1.27499	1.95563	3.28019	5.51246	4.31707	1.47229	4.36991	Up	Totipotency
chr4_135792371_135792852	chr4	135792371	135792852	481	4.90771	2.84033	2.81421	3.39272	3.25803	2.23258	3.52075	2.96111
chr4_135813328_135813526	chr4	135813328	135813526	198	0	1.725	4.70013	0	0	7.23146	2.14171	2.41049
chr4_135839931_135840735	chr4	135839931	135840735	804	4.40412	2.79163	3.84077	2.02972	1.7055	0	3.67884	1.24508
chr4_135845168_135845974	chr4	135845168	135845974	806	1.95253	1.51343	2.51917	3.37448	1.94431	1.77646	1.99504	2.36508
chr4_135995092_135996215	chr4	135995092	135996215	1123	1.92689	1.82484	3.57846	2.90632	2.09321	3.18751	2.4434	2.72901
chr4_136129313_136129508	chr4	136129313	136129508	195	0	0.750659	4.55551	0	0	0	1.76872	0
chr4_136235219_136236150	chr4	136235219	136236150	931	2.11297	1.51986	2.54443	1.16856	0.631222	0	2.05909	0.599928
chr4_136273001_136273728	chr4	136273001	136273728	727	3.24706	2.14769	3.25841	0.748233	0	0	2.88439	0.249411
chr4_136288619_136288890	chr4	136288619	136288890	271	1.45179	2.88076	2.96576	3.01088	1.44568	6.60438	2.43277	3.68698
chr4_136378854_136379431	chr4	136378854	136379431	577	2.04559	1.69126	2.71255	2.82824	3.05547	0	2.1498	1.96124
chr4_136531937_136534047	chr4	136531937	136534047	2110	2.98339	3.30681	3.76901	2.83584	3.06367	2.20542	3.35307	2.70164
chr4_136599745_136599949	chr4	136599745	136599949	204	3.85721	2.87017	4.76925	2.6665	0.960242	3.50938	3.83221	2.37871
chr4_136665243_136666062	chr4	136665243	136666062	819	5.76462	1.96601	3.61548	2.98882	1.91345	0.874132	3.78204	1.92547
chr4_136768376_136768675	chr4	136768376	136768675	299	2.63167	2.61099	3.67836	1.81928	1.3103	2.39436	2.97367	1.84131
chr4_137152408_137152607	chr4	137152408	137152607	199	7.90824	1.47114	3.18853	1.36675	0.984368	7.19512	4.1893	3.18208
chr4_137219236_137222164	chr4	137219236	137222164	2928	2.6874	1.89972	2.0226	0.928903	3.1444	2.20056	2.20324	2.09129
chr4_137382703_137386533	chr4	137382703	137386533	3830	6.57437	5.1723	6.53845	3.26663	2.96647	2.61692	6.09504	2.95001	Down	Pluripitency
chr4_137396089_137396390	chr4	137396089	137396390	301	2.61419	1.13472	3.37285	2.71079	6.50795	3.56768	2.37392	4.26214
chr4_137779416_137779978	chr4	137779416	137779978	562	1.40012	1.99686	2.03226	0.96791	0	0	1.80975	0.322637
chr4_137785566_137786691	chr4	137785566	137786691	1125	5.07094	4.51063	5.79056	1.9341	2.08949	5.09095	5.12404	3.03818
chr4_137805159_137805420	chr4	137805159	137805420	261	1.50741	2.61724	3.40354	3.12624	0	0	2.5094	1.04208
chr4_137819997_137820495	chr4	137819997	137820495	498	0.79003	1.7636	2.80309	3.82305	0.786704	1.43758	1.78557	2.01578
chr4_137838305_137839029	chr4	137838305	137839029	724	3.26051	2.83053	4.96629	3.381	1.08226	1.97766	3.68578	2.14698
chr4_138292517_138293196	chr4	138292517	138293196	679	4.63546	3.66485	2.05587	5.20733	2.01948	2.10873	3.45206	3.11185
chr4_138319898_138320791	chr4	138319898	138320791	893	2.20288	2.02165	2.41585	1.82743	1.31617	1.60339	2.21346	1.58233
chr4_138326873_138329936	chr4	138326873	138329936	3063	8.41332	5.22496	7.40235	3.28546	5.30813	4.20714	7.01355	4.26691
chr4_138416359_138418222	chr4	138416359	138418222	1863	3.80131	2.43571	4.33683	2.62785	1.36691	1.53712	3.52462	1.84396
chr4_138422971_138423692	chr4	138422971	138423692	721	3.81976	1.21813	2.87483	0.75446	2.9886	0	2.63757	1.24769
chr4_138533951_138534256	chr4	138533951	138534256	305	1.28995	2.7196	3.606	3.56699	2.56904	0	2.53852	2.04534
chr4_138621481_138622282	chr4	138621481	138622282	801	2.21031	2.07111	2.74614	2.03732	3.9129	2.23444	2.34252	2.72822
chr4_138701569_138701961	chr4	138701569	138701961	392	4.51647	3.36073	4.31644	2.77533	1.99887	0	4.06455	1.5914
chr4_138794420_138796692	chr4	138794420	138796692	2272	4.84867	4.59581	6.10685	2.15479	2.759	0.630206	5.18378	1.848	Down	Pluripitency
chr4_138821483_138822622	chr4	138821483	138822622	1139	2.93608	1.92772	2.97111	0.477582	1.37587	0	2.61164	0.617817
chr4_138823644_138824466	chr4	138823644	138824466	822	2.87179	2.07755	2.26429	0.661759	1.19154	0.870942	2.40455	0.90808
chr4_138842307_138844180	chr4	138842307	138844180	1873	4.72626	3.69919	4.133	2.03297	2.09172	3.44006	4.18615	2.52158
chr4_138863408_138864244	chr4	138863408	138864244	836	6.11801	2.56805	3.84556	0	3.28044	0.856357	4.1772	1.37893
chr4_138951536_138953532	chr4	138951536	138953532	1996	2.95668	2.54231	3.98428	4.08792	2.94423	2.51072	3.16109	3.18096
chr4_138997198_138997419	chr4	138997198	138997419	221	0.890125	3.09095	3.44534	0	2.65913	3.23943	2.47547	1.96619
chr4_139014612_139015004	chr4	139014612	139015004	392	3.01098	3.4852	4.10062	2.77533	0.499718	1.82631	3.53227	1.70045
chr4_139044451_139045416	chr4	139044451	139045416	965	4.6886	2.62925	3.63834	2.53663	2.43593	2.22564	3.65206	2.3994
chr4_139094950_139095195	chr4	139094950	139095195	245	3.21171	2.38985	2.58987	2.22027	3.19819	2.9221	2.73048	2.78019
chr4_139137054_139138793	chr4	139137054	139138793	1739	2.1493	1.85183	2.11627	0.312804	2.47819	1.64673	2.03913	1.47924
chr4_139151204_139151599	chr4	139151204	139151599	395	0.498019	1.48231	3.10565	2.75426	0.991845	4.5311	1.69533	2.75907
chr4_139172626_139173029	chr4	139172626	139173029	403	3.90506	3.63222	1.67945	2.69958	4.86078	10.6588	3.07225	6.07304
chr4_139179026_139179748	chr4	139179026	139179748	722	1.08985	1.89224	3.57392	3.76707	2.71315	3.96628	2.18534	3.48217
chr4_139505198_139506340	chr4	139505198	139506340	1142	4.13417	1.83721	3.00034	1.90531	3.08757	0.313448	2.99057	1.76878
chr4_139613646_139613849	chr4	139613646	139613849	203	3.87621	0.721077	4.37598	0	0	0	2.99109	0
chr4_139677470_139679094	chr4	139677470	139679094	1624	2.18037	1.80269	2.26613	2.51216	3.13616	3.74709	2.08306	3.1318
chr4_139682895_139683101	chr4	139682895	139683101	206	0	3.07916	3.49087	2.64061	1.90184	0	2.19001	1.51415
chr4_139727209_139728578	chr4	139727209	139728578	1369	1.58064	1.49693	1.97755	1.98673	1.14471	1.56884	1.68504	1.56676
chr4_139749523_139750349	chr4	139749523	139750349	826	1.19078	1.83121	2.5606	3.62205	1.42292	1.30009	1.86086	2.11502
chr4_139789838_139790118	chr4	139789838	139790118	280	7.02563	1.39408	6.1941	0	2.09881	10.2273	4.87127	4.10872
chr4_139904031_139904856	chr4	139904031	139904856	825	2.86135	2.54314	3.89683	2.63741	4.03651	6.9422	3.10044	4.5387
chr4_139941644_139942437	chr4	139941644	139942437	793	2.48068	1.29212	2.13373	1.37192	2.71725	1.80558	1.96884	1.96492
chr4_139952810_139955196	chr4	139952810	139955196	2386	8.16221	5.90995	7.60569	4.78763	4.35127	4.65074	7.22595	4.59655
chr4_139957307_139958280	chr4	139957307	139958280	973	10.311	7.0707	11.7382	5.87013	7.65035	5.51835	9.70664	6.34628
chr4_139961359_139961775	chr4	139961359	139961775	416	2.83727	5.16078	7.01629	3.92283	4.70888	3.4419	5.00478	4.02453
chr4_139997643_139998573	chr4	139997643	139998573	930	6.34573	2.7282	3.09299	2.33964	2.5276	0.7698	4.05564	1.87901
chr4_140040440_140041281	chr4	140040440	140041281	841	2.573	1.85657	4.97956	0.646808	3.26094	2.5538	3.13638	2.15385
chr4_140067422_140068913	chr4	140067422	140068913	1491	2.63873	1.60352	3.0357	2.55383	4.2042	0.720236	2.42598	2.49275
chr4_140142837_140143495	chr4	140142837	140143495	658	4.78341	3.3369	4.75727	1.65339	0.595408	1.08802	4.29252	1.11227	Down	Pluripitency
chr4_140165022_140167019	chr4	140165022	140167019	1997	2.56117	2.05238	2.35124	1.08957	2.15802	2.15097	2.3216	1.79952
chr4_140177082_140177316	chr4	140177082	140177316	234	5.04404	1.87665	3.61548	2.32464	0	0	3.51206	0.77488
chr4_140277004_140277490	chr4	140277004	140277490	486	4.04769	1.90754	2.8723	1.11927	4.03064	0	2.94251	1.71664
chr4_140282727_140283317	chr4	140282727	140283317	590	3.3342	2.15019	2.366	0	4.64822	3.64024	2.6168	2.76282
chr4_140304399_140305623	chr4	140304399	140305623	1224	4.17864	2.79044	3.76701	2.22208	2.88073	3.50938	3.5787	2.87073
chr4_140322484_140322759	chr4	140322484	140322759	275	0	1.77429	3.99938	3.95611	2.8493	0	1.92456	2.26847
chr4_140339575_140340335	chr4	140339575	140340335	760	4.14142	0.898816	2.33769	0	2.31974	0.941992	2.45931	1.08724
chr4_140407178_140409872	chr4	140407178	140409872	2694	3.06687	1.5576	2.57512	0.706711	1.45426	1.46159	2.39987	1.20752
chr4_140428058_140428785	chr4	140428058	140428785	727	0.811764	2.01346	1.6292	1.49647	1.0778	0.984751	1.48481	1.18634
chr4_140453669_140453873	chr4	140453669	140453873	204	12.5359	12.9158	9.12377	7.99949	14.4036	21.0563	11.5252	14.4865
chr4_140473221_140474824	chr4	140473221	140474824	1603	3.68155	1.36973	3.58887	2.71474	5.74348	2.67965	2.88005	3.71262
chr4_140489825_140490204	chr4	140489825	140490204	379	9.86183	10.0418	7.81287	7.17633	16.0226	7.55582	9.23884	10.2516
chr4_140495170_140495625	chr4	140495170	140495625	455	3.02642	3.32435	3.99769	1.19553	4.30526	3.14688	3.44949	2.88255
chr4_140589309_140589494	chr4	140589309	140589494	185	0	0.791236	4.34444	0	0	0	1.71189	0
chr4_140596087_140597865	chr4	140596087	140597865	1778	1.6596	3.21078	4.54416	2.1416	2.9747	1.61061	3.13818	2.2423
chr4_140642670_140643660	chr4	140642670	140643660	990	1.78834	1.67571	2.73462	0.54946	0.791472	0	2.06622	0.446977
chr4_140786681_140787310	chr4	140786681	140787310	629	3.75296	1.08601	3.22807	0.86481	1.24572	0	2.68901	0.70351
chr4_140822348_140825119	chr4	140822348	140825119	2771	2.76867	2.35952	3.96907	1.96307	3.18117	1.9377	3.03242	2.36064
chr4_140873535_140874634	chr4	140873535	140874634	1099	1.96897	1.8203	2.4634	0	0.356486	0	2.08422	0.118829
chr4_140890130_140891809	chr4	140890130	140891809	1679	2.10894	2.32485	3.17447	2.10588	1.98339	1.27918	2.53609	1.78949
chr4_140939469_140943327	chr4	140939469	140943327	3858	9.33108	9.15657	9.56107	4.3709	5.88988	5.84533	9.34957	5.36871
chr4_141007456_141010339	chr4	141007456	141010339	2883	3.95755	2.75867	5.13541	2.92455	3.26142	3.35236	3.95054	3.17944
chr4_141207670_141210022	chr4	141207670	141210022	2352	7.86201	6.97041	8.95662	4.62556	3.49802	6.39209	7.92968	4.83856
chr4_141261258_141262644	chr4	141261258	141262644	1386	3.1225	2.71071	3.84556	3.53224	2.12001	1.5496	3.22626	2.40062
chr4_141266147_141266479	chr4	141266147	141266479	332	1.18505	2.49843	5.47876	0	3.54017	2.15637	3.05408	1.89885
chr4_141344817_141345073	chr4	141344817	141345073	256	0	0	0	4.24973	5.35635	8.38962	0	5.99857
chr4_141354528_141354954	chr4	141354528	141354954	426	6.92667	4.81056	3.07825	0.638457	3.67867	3.3611	4.9385	2.55941
chr4_141357586_141358090	chr4	141357586	141358090	504	4.29344	1.45217	2.60186	0	0	0	2.78249	0
chr4_141742313_141743983	chr4	141742313	141743983	1670	3.76944	2.04521	4.5594	1.30291	3.87087	3.42953	3.45802	2.86777
chr4_141754206_141754573	chr4	141754206	141754573	367	0	3.45671	4.03417	6.66988	2.13503	1.95072	2.49696	3.58521
chr4_141798461_141803071	chr4	141798461	141803071	4610	5.1633	5.39791	7.71698	4.48388	3.8668	3.41651	6.09273	3.9224
chr4_141819625_141820265	chr4	141819625	141820265	640	3.07371	1.29606	2.18115	2.54984	0.612154	1.11862	2.18364	1.42687
chr4_141850636_141853245	chr4	141850636	141853245	2609	10.7067	8.49059	9.61463	4.27416	5.78133	4.66483	9.60399	4.90677
chr4_141943871_141944749	chr4	141943871	141944749	878	2.46457	0.944736	3.32435	4.02708	4.01595	0.815392	2.24455	2.95281
chr4_141961497_141961752	chr4	141961497	141961752	255	1.54288	0.382689	0.663547	7.46619	10.7547	4.21126	0.86304	7.47739
chr4_141971059_141972941	chr4	141971059	141972941	1882	3.55388	2.4889	3.93342	3.75747	4.89203	3.04321	3.3254	3.89757
chr4_142020953_142022113	chr4	142020953	142022113	1160	2.03501	1.09363	2.29739	0.937872	1.01322	0	1.80868	0.650364
chr4_142161737_142162346	chr4	142161737	142162346	609	1.61509	1.28191	3.68138	0.893211	2.57326	1.17556	2.19279	1.54734
chr4_142265370_142265619	chr4	142265370	142265619	249	6.32024	3.52719	3.56757	3.2769	2.36011	0	4.47167	1.879
chr4_142285457_142285840	chr4	142285457	142285840	383	1.02725	1.40136	3.3134	2.84055	2.5573	1.86923	1.914	2.42236
chr4_142311030_142312229	chr4	142311030	142312229	1199	2.78916	2.03473	2.1521	2.7221	2.77741	1.79128	2.32533	2.43026
chr4_142330238_142331019	chr4	142330238	142331019	781	4.03006	2.18662	2.22067	0	1.50491	1.83333	2.81245	1.11275
chr4_142365214_142365568	chr4	142365214	142365568	354	1.1114	2.34316	4.5408	0.768313	3.87352	4.04471	2.66512	2.89551
chr4_142369986_142370731	chr4	142369986	142370731	745	3.1686	1.70284	2.2712	4.38093	2.10351	2.88288	2.38088	3.12244
chr4_142464918_142465127	chr4	142464918	142465127	209	1.88246	3.26842	2.22638	1.30135	1.87454	0	2.45909	1.05863
chr4_142556898_142558474	chr4	142556898	142558474	1576	3.12052	2.19816	3.00617	1.89836	2.36161	2.72556	2.77495	2.32851
chr4_142559226_142559514	chr4	142559226	142559514	288	4.09828	1.86362	3.81885	4.72192	3.40086	0	3.26025	2.70759
chr4_142606384_142606568	chr4	142606384	142606568	184	5.34559	3.97768	3.21856	5.91267	5.32308	3.89084	4.18061	5.0422
chr4_142626625_142627207	chr4	142626625	142627207	582	4.05603	1.50906	2.39852	0	1.34632	0	2.65454	0.448773
chr4_142684739_142685392	chr4	142684739	142685392	653	3.61502	2.91412	2.78553	0.833025	2.69985	6.57808	3.10489	3.37032
chr4_142706312_142706660	chr4	142706312	142706660	348	3.95696	2.38356	2.79576	4.68936	3.9403	4.11445	3.04543	4.24804
chr4_142715057_142715459	chr4	142715057	142715459	402	1.95739	2.54888	1.99931	6.08917	2.43643	0	2.16853	2.84187
chr4_142733550_142734289	chr4	142733550	142734289	739	2.92814	1.58461	3.2055	1.47217	3.18088	1.93752	2.57275	2.19686
chr4_142765461_142766067	chr4	142765461	142766067	606	1.29847	2.17394	1.7451	1.79527	1.293	3.54413	1.73917	2.2108
chr4_142785679_142787104	chr4	142785679	142787104	1425	3.03704	2.80773	3.32472	1.90865	1.64959	1.00479	3.0565	1.52101
chr4_142916468_142917150	chr4	142916468	142917150	682	4.03819	2.57558	0.930377	1.19641	2.58505	1.57459	2.51471	1.78535
chr4_142920492_142920778	chr4	142920492	142920778	286	3.43912	2.21786	3.54975	2.85297	0	2.5032	3.06891	1.78539
chr4_142936609_142938971	chr4	142936609	142938971	2362	5.41348	4.46201	4.5668	2.41814	3.73201	2.87942	4.8141	3.00986
chr4_142977995_142978453	chr4	142977995	142978453	458	9.0198	3.19604	4.61803	2.3754	1.28312	3.12626	5.61129	2.26159
chr4_143202661_143203876	chr4	143202661	143203876	1215	3.23815	2.24889	4.73494	3.13396	4.19187	3.24076	3.40733	3.5222
chr4_143233601_143235556	chr4	143233601	143235556	1955	2.31432	2.29613	3.28889	1.9477	1.50299	1.09859	2.63312	1.51643
chr4_143244842_143245329	chr4	143244842	143245329	487	2.82756	1.90362	2.95326	3.35092	0.402237	2.9401	2.56148	2.23108
chr4_143252702_143253862	chr4	143252702	143253862	1160	2.20459	1.68251	2.58912	0.937872	2.02644	0	2.15874	0.988104
chr4_143293415_143293919	chr4	143293415	143293919	504	2.34188	1.7426	3.18937	2.69824	2.33202	4.26139	2.42462	3.09722
chr4_143328409_143328840	chr4	143328409	143328840	431	4.10779	1.47171	3.14069	0.631051	0	1.66105	2.90673	0.764035
chr4_143412918_143415264	chr4	143412918	143415264	2346	1.84475	2.82857	2.99318	1.85496	2.33798	1.37324	2.5555	1.85539
chr4_143433036_143433498	chr4	143433036	143433498	462	0.851591	1.90102	1.46497	2.94354	3.39202	1.5496	1.40586	2.62839
chr4_143490097_143492851	chr4	143490097	143492851	2754	4.85722	4.44699	6.46651	4.24665	5.97484	5.19909	5.25691	5.14019
chr4_143504920_143507512	chr4	143504920	143507512	2592	4.17418	2.78601	2.77438	1.46904	2.94741	3.03822	3.24486	2.48489
chr4_143523289_143523599	chr4	143523289	143523599	310	0.634573	3.14793	2.31974	0	4.42331	5.7735	2.03408	3.39894
chr4_143532171_143533552	chr4	143532171	143533552	1381	3.4187	3.70981	4.83967	0.787785	2.26954	3.11042	3.98939	2.05591
chr4_143547978_143548584	chr4	143547978	143548584	606	0.973849	3.05962	1.32627	2.6929	0.646499	1.18138	1.78658	1.50693
chr4_143579035_143581180	chr4	143579035	143581180	2145	2.93471	3.84429	4.3583	3.04316	2.83103	2.00256	3.71243	2.62559
chr4_143585598_143587593	chr4	143585598	143587593	1995	4.33863	3.66864	4.57997	3.27197	3.43665	3.40912	4.19575	3.37258
chr4_143617671_143618775	chr4	143617671	143618775	1104	2.31642	1.32589	1.37938	1.47817	2.66154	0	1.6739	1.3799
chr4_143634196_143634952	chr4	143634196	143634952	756	4.16333	3.61429	3.30128	3.95742	2.0729	3.78791	3.69297	3.27274
chr4_143646297_143648283	chr4	143646297	143648283	1986	7.82512	8.9429	11.2888	5.61495	7.89081	8.65153	9.35228	7.38576
chr4_143649173_143649671	chr4	143649173	143649671	498	7.11027	15.3825	16.4788	9.8307	9.8338	18.6885	12.9905	12.7843
chr4_143650515_143651769	chr4	143650515	143651769	1254	11.7654	9.26053	13.2908	7.37433	6.7171	5.9945	11.4389	6.69531
chr4_143667709_143669027	chr4	143667709	143669027	1318	3.73136	3.73906	4.91053	3.30176	2.8239	1.08636	4.12698	2.40401
chr4_143673953_143675520	chr4	143673953	143675520	1567	4.01721	4.01677	5.399	2.08283	1.75013	2.74122	4.47766	2.19139	Down
chr4_143680829_143684623	chr4	143680829	143684623	3794	6.5849	3.9739	6.72314	2.72413	3.51093	2.92479	5.76065	3.05329
chr4_143702415_143705707	chr4	143702415	143705707	3292	2.21098	1.71931	1.54196	1.07405	1.42811	2.50092	1.82408	1.66769
chr4_143735873_143736662	chr4	143735873	143736662	789	1.49595	2.47366	3.64573	2.06831	1.9862	4.08316	2.53844	2.71256
chr4_143749142_143749778	chr4	143749142	143749778	636	0.618609	2.53171	1.59627	0.855292	0	1.12565	1.58219	0.660314
chr4_143758174_143758772	chr4	143758174	143758772	598	3.61855	1.79506	1.48549	0.909641	0.982722	1.19718	2.2997	1.02985
chr4_143759225_143759536	chr4	143759225	143759536	311	0	0.784451	0.544066	6.1218	4.40908	8.05691	0.442839	6.19593
chr4_143774795_143775590	chr4	143774795	143775590	795	2.22699	2.76186	2.87328	2.39482	2.71042	0.900521	2.62071	2.00192
chr4_143835638_143836556	chr4	143835638	143836556	918	1.71431	2.76387	2.21182	1.18511	1.49371	0	2.23	0.89294
chr4_143860498_143860907	chr4	143860498	143860907	409	2.40486	2.50526	4.34388	2.65998	0	3.5008	3.08467	2.05359
chr4_143871948_143872284	chr4	143871948	143872284	336	9.3675	2.6139	5.79123	0.809473	5.24704	4.26139	5.92421	3.4393
chr4_143873529_143873768	chr4	143873529	143873768	239	0	3.26647	3.89383	1.138	4.0981	5.99091	2.38677	3.74234
chr4_143883390_143884058	chr4	143883390	143884058	668	2.3559	2.62956	2.65965	0	1.75948	2.67932	2.54837	1.4796
chr4_143923913_143926945	chr4	143923913	143926945	3032	4.02259	3.37945	4.39474	3.22935	3.61801	2.95149	3.93226	3.26628
chr4_143939338_143940788	chr4	143939338	143940788	1450	3.25601	1.88441	2.80063	3.37634	2.16154	0.987468	2.64702	2.17511
chr4_143957150_143959247	chr4	143957150	143959247	2097	2.90808	3.16444	4.05462	1.55641	2.42877	3.07259	3.37571	2.35259
chr4_143972986_143974270	chr4	143972986	143974270	1284	2.2981	2.81205	4.38166	1.27095	1.22049	3.06661	3.16394	1.85268
chr4_143984565_143987166	chr4	143984565	143987166	2601	6.9581	7.01597	8.91235	4.81015	4.36816	3.0277	7.62881	4.06867
chr4_143987980_143988296	chr4	143987980	143988296	316	7.47029	8.95565	9.50437	3.44282	1.85971	11.3278	8.64344	5.54343
chr4_144015780_144016422	chr4	144015780	144016422	642	1.22565	4.86409	4.21694	1.6946	0.610247	1.11513	3.43556	1.13999
chr4_144017482_144018718	chr4	144017482	144018718	1236	3.50144	4.77665	4.3807	3.52081	1.26789	4.05453	4.2196	2.94775
chr4_144021331_144022972	chr4	144021331	144022972	1641	6.23358	3.6275	7.5013	3.64633	2.62618	3.05387	5.78746	3.10879
chr4_144023944_144024241	chr4	144023944	144024241	297	8.61053	9.2	9.68511	6.41037	7.25516	1.20524	9.16521	4.95692
chr4_144085764_144088883	chr4	144085764	144088883	3119	6.43321	4.12995	5.14015	3.13927	3.01465	2.63963	5.23444	2.93118
chr4_144089781_144090242	chr4	144089781	144090242	461	2.98703	6.98553	11.1029	10.6197	2.54954	7.7648	7.02515	6.97802
chr4_144126940_144128069	chr4	144126940	144128069	1129	5.40146	2.89559	7.26875	2.16815	1.73507	2.53645	5.1886	2.14656	Down	Pluripitency
chr4_144143422_144144695	chr4	144143422	144144695	1273	4.0178	2.91301	3.7217	2.99117	2.15432	5.90503	3.55084	3.68351
chr4_144156320_144157834	chr4	144156320	144157834	1514	2.59865	2.80382	3.04546	1.43716	3.4934	1.65502	2.81597	2.19519
chr4_144173231_144173425	chr4	144173231	144173425	194	9.12607	3.01812	1.74438	1.40197	2.01948	9.2257	4.62952	4.21572
chr4_144203367_144203593	chr4	144203367	144203593	226	0.870432	3.88616	6.36389	2.40693	1.73353	7.91941	3.70683	4.01996
chr4_144205485_144206742	chr4	144205485	144206742	1257	2.19097	2.756	2.6922	3.02924	1.71423	0.569542	2.54639	1.771
chr4_144228466_144229004	chr4	144228466	144229004	538	2.92517	3.53703	5.50387	0	1.45643	0	3.98869	0.485475
chr4_144229784_144231601	chr4	144229784	144231601	1817	2.1653	3.4104	4.33022	2.09563	2.47961	4.92511	3.30197	3.16678
chr4_144249284_144250322	chr4	144249284	144250322	1038	1.89516	1.4572	2.32289	1.0481	1.50974	0	1.89175	0.852616
chr4_144265773_144266400	chr4	144265773	144266400	627	4.39242	2.95714	2.9685	2.16892	1.87454	2.28362	3.43935	2.10903
chr4_144267403_144268607	chr4	144267403	144268607	1204	1.14371	3.28258	3.51338	2.71079	1.13889	4.16229	2.64656	2.67066
chr4_144312060_144314279	chr4	144312060	144314279	2219	3.54606	2.79256	4.11764	0.24514	0.706226	2.2584	3.48542	1.06992	Down	Pluripitency
chr4_144339262_144341102	chr4	144339262	144341102	1840	5.34559	5.67482	4.85084	3.84324	4.152	2.3345	5.29041	3.44325
chr4_144353036_144355482	chr4	144353036	144355482	2446	2.73442	2.87252	4.09868	2.66868	2.08222	4.39032	3.23521	3.04707
chr4_144365433_144367318	chr4	144365433	144367318	1885	1.14795	1.42366	1.79527	0.577152	2.70192	2.27877	1.45563	1.85262
chr4_144498569_144499851	chr4	144498569	144499851	1282	0.920675	1.903	2.01277	3.18233	1.528	1.67531	1.61215	2.12854
chr4_144508950_144510552	chr4	144508950	144510552	1602	3.43826	2.55843	2.45568	2.54666	0.733668	1.11722	2.81746	1.46585
chr4_144592507_144594717	chr4	144592507	144594717	2210	1.33519	1.94288	3.13909	2.33831	1.77275	1.61972	2.13905	1.91026
chr4_144601874_144604067	chr4	144601874	144604067	2193	3.85721	3.98264	4.43651	2.72851	3.39434	2.61163	4.09212	2.9115
chr4_144629241_144629472	chr4	144629241	144629472	231	0.851591	1.6898	3.84556	2.35483	1.69601	0	2.12898	1.35028
chr4_144650093_144652311	chr4	144650093	144652311	2218	3.45896	3.49778	4.74887	2.94301	1.41309	2.74358	3.90187	2.36656
chr4_144659918_144662542	chr4	144659918	144662542	2624	3.74843	3.01236	4.38487	1.65843	1.56771	3.274	3.71522	2.16671
chr4_144676362_144679111	chr4	144676362	144679111	2749	1.86055	1.50869	1.98503	1.7809	1.56768	1.69278	1.78476	1.68045
chr4_144728892_144730631	chr4	144728892	144730631	1739	5.8823	2.97415	3.3082	2.50243	1.91496	2.26425	4.05488	2.22721
chr4_144734329_144735210	chr4	144734329	144735210	881	5.58222	3.21224	4.80149	3.08721	6.00342	4.06308	4.53199	4.38457
chr4_144740498_144743584	chr4	144740498	144743584	3086	3.44224	3.27288	4.29043	2.99657	3.23732	2.08789	3.66852	2.77393
chr4_144758093_144758411	chr4	144758093	144758411	318	1.23722	2.30155	3.32556	0.855292	1.84801	0	2.28811	0.901101
chr4_144766950_144767739	chr4	144766950	144767739	789	2.24393	2.41181	1.76925	2.75775	1.48965	1.81474	2.14166	2.02071
chr4_144775849_144777386	chr4	144775849	144777386	1537	2.55976	1.20633	2.03662	1.41566	1.40194	0.465787	1.93424	1.09446
chr4_144805179_144805580	chr4	144805179	144805580	401	5.88681	6.0839	8.12266	2.03478	1.95401	3.57064	6.69779	2.51981
chr4_144807992_144808680	chr4	144807992	144808680	688	8.29187	4.39703	5.41061	3.16259	2.84723	6.24344	6.03317	4.08442
chr4_144823307_144823843	chr4	144823307	144823843	536	5.13814	6.3722	7.57632	4.05944	4.38558	4.00698	6.36222	4.15067
chr4_144824615_144825407	chr4	144824615	144825407	792	4.47085	3.51161	4.59331	2.40389	1.48401	2.25983	4.19192	2.04924
chr4_144826263_144826561	chr4	144826263	144826561	298	2.6405	3.92963	7.09751	9.12694	8.54551	3.6036	4.55588	7.09201
chr4_144840838_144844280	chr4	144840838	144844280	3442	10.2874	7.38556	9.14353	3.95094	5.29277	5.19984	8.93882	4.81452
chr4_144851522_144851965	chr4	144851522	144851965	443	9.32521	5.72738	7.73452	6.13957	0.884376	0	7.5957	2.34131
chr4_144853201_144854343	chr4	144853201	144854343	1142	1.72257	4.05895	5.33394	4.76327	3.43064	4.07482	3.70515	4.08958
chr4_144898913_144900258	chr4	144898913	144900258	1345	4.09524	2.50313	3.74263	0.808871	0.873856	2.12911	3.447	1.27061	Down
chr4_144933316_144933830	chr4	144933316	144933830	514	3.82719	2.27827	2.63353	2.1166	1.52443	0	2.913	1.21368
chr4_145181860_145182113	chr4	145181860	145182113	253	2.33262	3.27857	3.34396	0	1.54853	7.07425	2.98505	2.87426
chr4_145261921_145262860	chr4	145261921	145262860	939	2.09497	1.92262	2.25246	0.868955	0.625844	0	2.09001	0.498266
chr4_145279462_145280031	chr4	145279462	145280031	569	2.07435	2.22955	3.04806	0.956003	1.37708	0	2.45065	0.777694
chr4_145299319_145299953	chr4	145299319	145299953	634	0.62056	2.46273	2.93573	1.71598	1.23589	1.6938	2.00634	1.54856
chr4_145305462_145305834	chr4	145305462	145305834	372	4.23048	1.96745	3.07024	0	4.21267	1.9245	3.08939	2.04572
chr4_145348185_145350366	chr4	145348185	145350366	2181	4.69019	3.49	3.60752	4.23999	2.69449	5.58026	3.92924	4.17158
chr4_145356983_145358813	chr4	145356983	145358813	1830	2.79489	3.41283	4.59996	3.71561	4.92399	7.23738	3.60256	5.29233
chr4_145364276_145366828	chr4	145364276	145366828	2552	6.86045	7.49483	8.03921	5.11566	4.75907	6.17167	7.46483	5.3488
chr4_145379463_145380528	chr4	145379463	145380528	1065	5.72605	6.00175	5.20324	1.27691	3.49474	2.68888	5.64368	2.48684	Down	Pluripitency
chr4_145387217_145387725	chr4	145387217	145387725	508	3.09791	2.97752	3.3308	0.535399	3.08487	2.11392	3.13541	1.9114
chr4_145393785_145395321	chr4	145393785	145395321	1536	5.89128	6.41677	7.32559	6.90581	6.12154	4.6609	6.54455	5.89608
chr4_145399611_145400349	chr4	145399611	145400349	738	12.2615	6.80984	8.54047	4.79103	4.77779	5.82044	9.20395	5.12975
chr4_145409036_145411731	chr4	145409036	145411731	2695	4.4526	4.41761	5.36808	3.22948	4.36117	4.51597	4.7461	4.03554
chr4_145422600_145425287	chr4	145422600	145425287	2687	7.90677	6.82773	8.34373	4.55498	6.41543	4.79585	7.69274	5.25542
chr4_145431882_145434209	chr4	145431882	145434209	2327	12.4269	11.3647	13.9792	7.24664	9.00737	12.6139	12.5903	9.62263
chr4_145444148_145449785	chr4	145444148	145449785	5637	25.1262	25.829	28.2008	21.5193	22.0667	25.1465	26.3853	22.9108
chr4_145456371_145459565	chr4	145456371	145459565	3194	12.6875	10.113	13.0585	7.06781	8.4636	6.7243	11.953	7.41857
chr4_145464855_145466858	chr4	145464855	145466858	2003	9.52651	7.35669	8.63763	4.07363	5.86788	1.96582	8.50694	3.96911	Down	Pluripitency
chr4_145470528_145470887	chr4	145470528	145470887	359	13.699	8.42662	9.07295	26.5164	14.7326	15.9535	10.3995	19.0675
chr4_145477229_145478824	chr4	145477229	145478824	1595	1.85001	2.17197	2.49298	4.09253	3.31599	1.57097	2.17165	2.99317
chr4_145484517_145484924	chr4	145484517	145484924	407	2.90001	1.67838	2.80622	1.33652	3.3691	1.759	2.46154	2.15488
chr4_145493343_145493594	chr4	145493343	145493594	251	2.35121	2.13833	4.38179	4.33439	1.56087	4.27837	2.95711	3.39121
chr4_145499705_145500644	chr4	145499705	145500644	939	5.44692	3.68934	2.5678	6.08268	5.42399	2.28727	3.90135	4.59798
chr4_145506741_145507044	chr4	145506741	145507044	303	5.19386	4.02581	3.35059	7.18106	3.879	8.26964	4.19009	6.44323
chr4_145507890_145508279	chr4	145507890	145508279	389	1.0114	4.01381	1.63115	6.29266	5.03571	3.68079	2.21879	5.00306
chr4_145510154_145510380	chr4	145510154	145510380	226	0	7.55642	5.05368	8.42425	3.46707	1.58388	4.20336	4.49173
chr4_145517850_145518059	chr4	145517850	145518059	209	3.76493	3.03496	4.45275	1.30135	6.56089	0	3.75088	2.62075
chr4_145526125_145527000	chr4	145526125	145527000	875	1.34892	1.44985	1.06357	1.86502	2.23873	4.90913	1.28745	3.0043
chr4_145536202_145538859	chr4	145536202	145538859	2657	9.62487	10.192	9.61607	6.6537	10.3216	8.62223	9.81097	8.53251
chr4_145544637_145545989	chr4	145544637	145545989	1352	5.52904	4.72771	4.47416	5.63278	5.65065	7.41331	4.9103	6.23225
chr4_145557891_145559397	chr4	145557891	145559397	1506	5.09428	4.53586	4.71885	6.50158	7.28406	4.51606	4.783	6.10057
chr4_145567057_145568986	chr4	145567057	145568986	1929	5.60885	3.92063	3.83758	8.45981	12.2875	14.6597	4.45569	11.8023	Up
chr4_145573170_145574435	chr4	145573170	145574435	1265	3.26567	3.74143	4.64811	7.0952	7.2781	4.52752	3.88507	6.30028
chr4_145585214_145586754	chr4	145585214	145586754	1540	7.40884	4.72087	8.62504	3.53224	4.96083	7.90295	6.91825	5.46534
chr4_145590337_145592789	chr4	145590337	145592789	2452	7.38092	5.31309	6.6074	6.76629	6.55095	4.67154	6.4338	5.99626
chr4_145600695_145602419	chr4	145600695	145602419	1724	6.73221	7.69818	8.1707	5.52169	5.79487	7.05948	7.5337	6.12535
chr4_145605813_145606352	chr4	145605813	145606352	539	6.56942	5.97464	8.63289	4.03685	5.45147	5.31291	7.05898	4.93374
chr4_145610972_145612172	chr4	145610972	145612172	1200	15.0817	8.13214	8.21347	9.29275	11.5901	5.36936	10.4758	8.75074
chr4_145616720_145616916	chr4	145616720	145616916	196	8.02929	3.4852	5.39555	2.77533	13.9921	12.7842	5.63668	9.85054
chr4_145622203_145625252	chr4	145622203	145625252	3049	3.93564	4.72086	4.61997	6.15507	7.70965	6.33968	4.42549	6.7348
chr4_145631467_145632288	chr4	145631467	145632288	821	12.9388	9.09294	12.0566	18.2205	19.8037	24.8521	11.3628	20.9588
chr4_145634660_145634902	chr4	145634660	145634902	242	12.1932	16.1299	20.9758	8.99117	14.5703	10.3541	16.433	11.3052
chr4_145636083_145638306	chr4	145636083	145638306	2223	15.4861	13.2134	16.8215	12.602	13.0417	14.6532	15.1737	13.4323
chr4_145641838_145642906	chr4	145641838	145642906	1068	12.1567	12.5637	14.7341	5.09331	8.80401	4.69232	13.1515	6.19655	Down	Pluripitency
chr4_145646431_145646683	chr4	145646431	145646683	252	4.68375	6.58316	3.35723	29.141	10.8827	17.0456	4.87472	19.0231	Up
chr4_145647445_145648268	chr4	145647445	145648268	823	4.30245	5.33579	4.72868	11.2362	12.377	6.95907	4.78897	10.1908	Up
chr4_145649148_145649493	chr4	145649148	145649493	345	5.13176	7.07143	6.62105	4.73014	10.7881	12.4507	6.27475	9.32298
chr4_145659551_145660608	chr4	145659551	145660608	1057	2.97775	2.40041	2.96148	2.83047	4.44782	9.14365	2.77988	5.47398
chr4_145666233_145667509	chr4	145666233	145667509	1276	1.54167	3.70918	2.88417	4.26305	3.22388	8.13539	2.71167	5.20744
chr4_145679290_145683706	chr4	145679290	145683706	4416	13.0076	12.9164	16.543	10.7167	10.2469	9.48392	14.1557	10.1492
chr4_145690864_145693361	chr4	145690864	145693361	2497	8.03572	6.80013	6.67467	9.1496	9.88468	11.325	7.17017	10.1198
chr4_145700861_145704423	chr4	145700861	145704423	3562	11.2662	10.6024	11.7925	10.919	11.3838	9.64736	11.2204	10.6501
chr4_145759714_145760275	chr4	145759714	145760275	561	8.41572	6.26219	9.6516	1.93927	6.28522	6.3807	8.10984	4.8684
chr4_145766968_145767704	chr4	145766968	145767704	736	8.28566	6.56317	7.12682	9.97763	10.1139	7.78168	7.32522	9.29105
chr4_145771713_145773822	chr4	145771713	145773822	2109	12.4056	11.3596	12.576	8.25363	12.4463	7.12859	12.1137	9.27616
chr4_145778277_145781197	chr4	145778277	145781197	2920	9.49903	6.6004	7.54757	6.61328	6.64145	6.61976	7.88233	6.62483
chr4_145796361_145796745	chr4	145796361	145796745	384	5.12285	1.90597	5.06732	2.83315	1.53039	2.79654	4.03205	2.38669
chr4_145798741_145798998	chr4	145798741	145798998	257	4.59263	6.8348	3.12732	5.29149	4.57329	5.57132	4.85158	5.14537
chr4_145806920_145808114	chr4	145806920	145808114	1194	2.14182	2.77882	4.32223	8.42828	8.20307	8.9939	3.08096	8.54175	Up	Totipotency
chr4_145815823_145817503	chr4	145815823	145817503	1680	0.93675	1.21982	1.51075	1.13326	3.38142	3.19605	1.22244	2.57024
chr4_145829357_145831859	chr4	145829357	145831859	2502	30.5062	28.8623	29.2997	23.2631	26.3065	24.6078	29.5561	24.7258
chr4_145833195_145836555	chr4	145833195	145836555	3360	29.0978	29.4935	31.8266	18.7798	21.2796	18.4305	30.1393	19.4966
chr4_145845094_145845305	chr4	145845094	145845305	211	16.7816	7.16862	12.2292	7.73411	23.2096	10.1789	12.0598	13.7075
chr4_145846719_145848430	chr4	145846719	145848430	1711	6.89834	7.72815	8.15861	11.6042	14.082	14.017	7.59503	13.2344
chr4_145852250_145852656	chr4	145852250	145852656	406	10.175	7.93184	11.0441	2.67963	10.6147	5.29001	9.71701	6.19478
chr4_145853502_145855461	chr4	145853502	145855461	1959	8.83672	5.90296	8.63729	5.41467	7.09961	7.12625	7.79233	6.54684
chr4_145864539_145867965	chr4	145864539	145867965	3426	14.5844	10.1118	13.3472	8.25634	8.57659	7.62722	12.6811	8.15338
chr4_145873617_145874388	chr4	145873617	145874388	771	4.59263	6.13866	5.59626	2.82213	3.81108	3.71421	5.44252	3.44914
chr4_145876512_145877437	chr4	145876512	145877437	925	7.01803	6.54088	7.49988	2.05825	5.71785	8.12659	7.0196	5.3009
chr4_145880738_145880963	chr4	145880738	145880963	225	15.7374	18.4329	22.1846	19.341	13.9299	22.2729	18.785	18.5146
chr4_145882421_145883332	chr4	145882421	145883332	911	16.6271	14.0862	17.7841	8.06096	10.5363	5.50099	16.1658	8.03275
chr4_145884461_145886361	chr4	145884461	145886361	1900	9.21466	10.9656	13.3583	8.01634	6.39218	5.65195	11.1795	6.68682
chr4_145890063_145890958	chr4	145890063	145890958	895	3.95633	9.97664	8.46023	4.55837	6.56612	6.39923	7.4644	5.84124
chr4_145896720_145899875	chr4	145896720	145899875	3155	4.11517	4.25294	4.85357	4.31035	5.89841	5.10557	4.40723	5.10478
chr4_146050022_146052245	chr4	146050022	146052245	2223	15.3091	13.1475	12.2736	11.1338	13.3941	15.9414	13.5767	13.4898
chr4_146057283_146057653	chr4	146057283	146057653	370	21.2668	17.8028	21.1506	27.1983	34.413	31.9259	20.0734	31.1791
chr4_146059476_146060216	chr4	146059476	146060216	740	33.2293	24.0008	31.8973	22.7877	20.1184	19.8328	29.7092	20.913
chr4_146061159_146064192	chr4	146061159	146064192	3033	22.2467	20.2057	27.6847	13.3615	17.1799	14.2805	23.379	14.9406
chr4_146065063_146065291	chr4	146065063	146065291	228	44.0026	31.4586	36.1786	34.5943	36.0849	20.4098	37.2133	30.363
chr4_146068296_146070169	chr4	146068296	146070169	1873	23.6313	21.3876	22.4718	16.6994	14.7466	14.3336	22.4969	15.2599
chr4_146086058_146087212	chr4	146086058	146087212	1154	2.38652	3.00199	4.1788	7.07061	10.6941	13.3381	3.1891	10.3676	Up
chr4_146090725_146091402	chr4	146090725	146091402	677	4.64916	1.8018	2.06195	3.61572	2.89349	4.75866	2.83764	3.75596
chr4_146095101_146095304	chr4	146095101	146095304	203	6.78336	2.40359	1.25028	13.3982	11.5797	8.81668	3.47908	11.2648
chr4_146102125_146102426	chr4	146102125	146102426	301	3.92128	3.24205	2.95124	3.61439	0	4.75691	3.37152	2.79043
chr4_146107282_146107580	chr4	146107282	146107580	298	6.60126	2.12855	3.4068	0	6.57347	0	4.04554	2.19116
chr4_146108475_146108668	chr4	146108475	146108668	193	0	4.045	4.60271	0	4.05988	1.8547	2.88257	1.97153
chr4_146109767_146110367	chr4	146109767	146110367	600	2.6229	2.277	4.30062	1.35991	3.26482	1.19319	3.06684	1.93931
chr4_146123961_146126108	chr4	146123961	146126108	2147	8.79594	7.88594	9.6739	7.85418	7.48157	8.83639	8.78526	8.05738
chr4_146131981_146133937	chr4	146131981	146133937	1956	5.73257	5.28839	9.12632	5.28392	5.40799	4.20911	6.71576	4.967
chr4_146134676_146135196	chr4	146134676	146135196	520	9.07927	5.44228	9.02967	8.3687	9.41776	9.63731	7.85041	9.14125
chr4_146137392_146137856	chr4	146137392	146137856	464	3.39168	4.20628	5.65231	8.20638	10.1322	2.31438	4.41676	6.88432
chr4_146144182_146147227	chr4	146144182	146147227	3045	6.20193	5.23982	7.75174	4.19809	5.33951	5.0549	6.39783	4.86417
chr4_146154689_146156100	chr4	146154689	146156100	1411	7.38911	4.84125	5.54622	7.71036	8.19098	7.35702	5.92552	7.75278
chr4_146158470_146159061	chr4	146158470	146159061	591	5.32569	6.43967	9.09009	11.045	8.6178	10.2966	6.95182	9.98645
chr4_146166883_146169987	chr4	146166883	146169987	3104	46.1374	40.2101	47.4389	28.39	34.0787	29.4069	44.5954	30.6252
chr4_146174055_146175308	chr4	146174055	146175308	1253	6.43689	7.6324	9.41901	14.1092	15.1646	18.8549	7.82943	16.0429
chr4_146179346_146180120	chr4	146179346	146180120	774	9.40381	9.6451	11.3131	10.8934	11.8951	10.1745	10.1207	10.9876
chr4_146181191_146181814	chr4	146181191	146181814	623	9.157	10.9647	10.117	6.54854	11.6339	14.9388	10.0795	11.0404
chr4_146184639_146185086	chr4	146184639	146185086	447	12.3224	14.2995	14.7628	9.7354	9.64108	9.60959	13.7949	9.66202
chr4_146186038_146187360	chr4	146186038	146187360	1322	7.44015	7.4924	11.1672	1.44015	1.33359	4.33231	8.69993	2.36868	Down	Pluripitency
chr4_146195365_146198829	chr4	146195365	146198829	3464	14.0837	11.6348	13.4084	13.0338	11.3666	9.40361	13.0423	11.268
chr4_146245802_146246035	chr4	146245802	146246035	233	3.37713	3.55999	4.7203	7.00385	1.68145	0	3.88581	2.8951
chr4_146248383_146249792	chr4	146248383	146249792	1409	3.07153	3.15128	2.91214	2.70246	5.70011	8.12962	3.04498	5.51073
chr4_146250673_146251251	chr4	146250673	146251251	578	2.04205	4.052	3.14697	4.70558	2.71127	8.67024	3.08034	5.36237
chr4_146255824_146256547	chr4	146255824	146256547	723	5.98587	6.74867	6.43586	10.9094	10.0248	4.4559	6.39013	8.46336
chr4_146260291_146262771	chr4	146260291	146262771	2480	7.37691	8.5781	10.797	6.03188	10.1894	10.3923	8.91734	8.87119
chr4_146267857_146270370	chr4	146267857	146270370	2513	5.16648	5.00937	5.5212	3.67983	5.30063	2.27907	5.23235	3.75318
chr4_146271800_146272997	chr4	146271800	146272997	1197	3.28684	3.54635	4.06402	4.99885	7.69156	5.38281	3.6324	6.02441
chr4_146287626_146287907	chr4	146287626	146287907	281	7.70069	4.68828	7.37635	7.74328	8.36538	6.36934	6.58844	7.49267
chr4_146425484_146426128	chr4	146425484	146426128	644	1.83277	2.34872	3.41562	6.75734	6.69187	1.6675	2.53237	5.0389
chr4_146428549_146429009	chr4	146428549	146429009	460	1.71059	2.75786	1.83918	4.73014	10.2203	12.4507	2.10254	9.13371	Up	Totipotency
chr4_146435774_146437153	chr4	146435774	146437153	1379	6.2767	6.3689	6.5645	4.9308	5.39797	12.7193	6.40337	7.68268
chr4_146443550_146444609	chr4	146443550	146444609	1059	3.90091	3.82418	5.11289	10.0164	12.0234	8.78837	4.27933	10.2761	Up	Totipotency
chr4_146450027_146451060	chr4	146450027	146451060	1033	3.04693	3.77873	2.74364	6.31906	7.01636	2.07913	3.18977	5.13818
chr4_146465879_146466230	chr4	146465879	146466230	351	30.8247	23.7709	22.657	32.545	32.9273	39.773	25.7509	35.0817
chr4_146467377_146474508	chr4	146467377	146474508	7131	28.3587	26.4936	28.5389	19.8333	22.0585	20.3801	27.7971	20.7573
chr4_146491967_146493462	chr4	146491967	146493462	1495	17.7638	14.7195	16.6941	17.4651	26.73	22.507	16.3924	22.2341
chr4_146497055_146498425	chr4	146497055	146498425	1370	8.90255	8.76135	9.2939	21.2425	16.5862	18.5511	8.98593	18.7933	Up
chr4_146506148_146507544	chr4	146506148	146507544	1396	4.79111	3.42529	7.1512	1.9483	3.50805	0.512833	5.12253	1.98973	Down
chr4_146524724_146525423	chr4	146524724	146525423	699	0.844281	3.14117	3.93358	14.0077	10.369	8.19358	2.63968	10.8567	Up	Totipotency
chr4_146536454_146539158	chr4	146536454	146539158	2704	13.0951	12.1621	12.5933	13.579	16.8795	13.1057	12.6169	14.5214
chr4_146545302_146545680	chr4	146545302	146545680	378	3.1225	2.45255	3.58105	10.0734	11.401	17.0456	3.05203	12.84	Up
chr4_146575222_146575409	chr4	146575222	146575409	187	2.10393	3.65294	2.71451	7.27227	10.4754	0	2.82379	5.91588
chr4_146578317_146578627	chr4	146578317	146578627	310	1.90372	1.10177	0.818732	7.01891	8.21471	6.9282	1.27474	7.38728
chr4_146588540_146590424	chr4	146588540	146590424	1884	2.92362	3.34091	3.34547	1.87674	2.49541	2.65998	3.20333	2.34404
chr4_146596367_146597103	chr4	146596367	146597103	736	8.55294	5.90022	5.74744	5.17359	8.78308	9.24074	6.73353	7.73247
chr4_146601201_146603276	chr4	146601201	146603276	2075	9.38556	9.38234	11.0085	5.89842	9.72366	7.2454	9.92546	7.62249
chr4_146608770_146610694	chr4	146608770	146610694	1924	13.394	9.2818	10.0036	6.9268	7.63602	8.18613	10.8931	7.58298
chr4_146625792_146626140	chr4	146625792	146626140	348	4.52224	5.18775	2.67421	4.68936	1.6887	2.05722	4.12807	2.81176
chr4_146628191_146628676	chr4	146628191	146628676	485	3.24483	4.02415	3.31432	7.85105	4.84675	2.95222	3.52776	5.21667
chr4_146636529_146638067	chr4	146636529	146638067	1538	2.04648	3.17249	3.19046	7.78104	6.75041	6.74952	2.80314	7.09366	Up	Totipotency
chr4_146646231_146646915	chr4	146646231	146646915	684	4.02638	1.28402	1.05134	3.57872	2.2911	2.09332	2.12058	2.65438
chr4_146656588_146658362	chr4	146656588	146658362	1774	10.3127	7.53621	8.9419	9.19897	7.61914	7.46585	8.93027	8.09465
chr4_146708560_146710029	chr4	146708560	146710029	1469	5.08868	4.81618	5.15446	5.55445	4.26716	8.77226	5.01977	6.19796
chr4_146717718_146721436	chr4	146717718	146721436	3718	19.7352	17.1129	18.4314	14.5574	17.5974	15.9819	18.4265	16.0456
chr4_146727060_146728560	chr4	146727060	146728560	1500	6.03267	4.84676	6.45797	4.71437	7.18261	3.57957	5.77913	5.15885
chr4_146741981_146742971	chr4	146741981	146742971	990	0.794818	0.985714	0.598198	3.57149	5.93604	7.59303	0.79291	5.70019	Up	Totipotency
chr4_146802422_146802629	chr4	146802422	146802629	207	5.70196	1.65	4.08707	2.62785	9.46325	6.91705	3.81301	6.33605
chr4_146806821_146810816	chr4	146806821	146810816	3995	4.13624	2.79689	4.53189	3.60828	4.11882	3.67365	3.82167	3.80025
chr4_146819180_146821412	chr4	146819180	146821412	2232	3.96608	3.54142	5.13603	3.77754	3.15951	2.72638	4.21451	3.22114
chr4_146827488_146829819	chr4	146827488	146829819	2331	5.56987	6.78202	7.36777	4.08383	5.29431	5.37473	6.57322	4.91762
chr4_146891730_146893865	chr4	146891730	146893865	2135	4.79125	8.36449	7.54882	7.38876	8.62463	7.04178	6.90152	7.68506
chr4_146902156_146903280	chr4	146902156	146903280	1124	0.700062	2.08368	3.34947	2.41978	3.65985	1.9108	2.0444	2.66348
chr4_146924383_146926737	chr4	146924383	146926737	2354	8.4403	7.25467	8.93104	8.66555	9.32014	5.62634	8.20867	7.87068
chr4_146935471_146936688	chr4	146935471	146936688	1217	8.08207	5.89363	8.68963	8.49248	5.47267	3.52957	7.55511	5.83157
chr4_146943939_146945269	chr4	146943939	146945269	1330	3.84561	3.74201	4.99344	3.27197	5.30227	2.96055	4.19369	3.84493
chr4_146948917_146950423	chr4	146948917	146950423	1506	1.95934	3.40189	3.08972	6.32098	9.36523	7.60599	2.81699	7.76407	Up
chr4_146961095_146962068	chr4	146961095	146962068	973	3.03264	1.95573	3.73885	5.5906	4.63048	5.88624	2.90907	5.36911
chr4_146966500_146967293	chr4	146966500	146967293	793	3.72101	1.41518	2.56047	3.08682	3.70535	7.22234	2.56555	4.6715
chr4_146968464_146969249	chr4	146968464	146969249	785	3.00715	4.41311	3.77208	6.58302	5.24035	3.64797	3.73078	5.15712
chr4_146971240_146971445	chr4	146971240	146971445	205	0.959598	8.80652	5.15868	19.9012	9.55558	1.74613	4.97493	10.401
chr4_146990667_146991828	chr4	146990667	146991828	1161	6.43864	8.15316	7.61493	6.09092	5.73664	4.31645	7.40225	5.38133
chr4_146997985_146998981	chr4	146997985	146998981	996	7.7028	4.40899	6.62548	1.63845	3.93352	3.59395	6.24576	3.05531
chr4_146999902_147000165	chr4	146999902	147000165	263	8.22773	7.97754	9.16793	7.23909	2.23448	2.72211	8.45773	4.06522
chr4_147001389_147001699	chr4	147001389	147001699	310	3.80744	4.4071	6.4134	5.26418	6.31901	5.7735	4.87598	5.78557
chr4_147009149_147012421	chr4	147009149	147012421	3272	4.44899	3.47455	4.48609	3.98997	4.90921	2.5162	4.13655	3.80513
chr4_147019596_147021350	chr4	147019596	147021350	1754	5.94414	4.56216	5.95689	5.42725	9.15788	7.3469	5.48773	7.31068
chr4_147026447_147026672	chr4	147026447	147026672	225	8.743	11.2766	20.3045	15.7146	8.70619	15.9092	13.4414	13.4433
chr4_147029670_147032273	chr4	147029670	147032273	2603	19.3468	18.7636	17.616	15.4643	17.1582	16.9146	18.5755	16.5124
chr4_147041898_147042710	chr4	147041898	147042710	812	14.778	11.6574	11.3046	15.7428	19.7819	18.9559	12.58	18.1602
chr4_147045396_147045711	chr4	147045396	147045711	315	14.3635	14.8702	17.9948	15.5419	8.08432	11.3637	15.7428	11.6633
chr4_147048342_147048614	chr4	147048342	147048614	272	15.911	12.7364	23.0168	8.99943	5.04127	3.94806	17.2214	5.99625	Down	Pluripitency
chr4_147049419_147049816	chr4	147049419	147049816	397	12.3878	8.11166	15.6631	8.22114	7.89478	9.01655	12.0542	8.37749
chr4_147057222_147060956	chr4	147057222	147060956	3734	10.958	11.1855	12.3369	8.37655	11.2791	11.4078	11.4935	10.3545
chr4_147065867_147066373	chr4	147065867	147066373	506	8.55294	4.725	7.77471	9.67528	7.74266	16.9782	7.01755	11.4654
chr4_147083004_147084797	chr4	147083004	147084797	1793	3.73028	2.99343	2.90186	6.52273	8.52168	6.58817	3.20852	7.21086	Up
chr4_147094627_147096950	chr4	147094627	147096950	2323	3.3873	2.16344	4.17002	6.20538	8.26395	7.55054	3.24025	7.33995	Up	Totipotency
chr4_147108836_147112464	chr4	147108836	147112464	3628	6.99464	5.50063	4.88538	5.32271	7.50513	7.69588	5.79355	6.84124
chr4_147117405_147118881	chr4	147117405	147118881	1476	7.46354	8.33049	8.74109	13.2675	13.9352	15.7637	8.17837	14.3221
chr4_147123388_147124592	chr4	147123388	147124592	1204	13.0709	9.52352	11.805	9.71367	10.5754	4.75691	11.4665	8.34867
chr4_147129552_147130653	chr4	147129552	147130653	1101	7.50421	7.3566	7.22308	7.90504	8.71805	3.2512	7.3613	6.62476
chr4_147131458_147133626	chr4	147131458	147133626	2168	6.26084	7.06686	9.95091	6.52357	8.67407	5.94394	7.75954	7.04719
chr4_147148793_147149659	chr4	147148793	147149659	866	2.95303	4.22571	4.68927	5.96729	3.393	7.02687	3.95601	5.46239
chr4_147157500_147157812	chr4	147157500	147157812	312	3.78303	3.28413	4.203	5.23044	8.16205	13.7676	3.75672	9.05336
chr4_147159922_147160123	chr4	147159922	147160123	201	9.78694	3.15576	4.84043	12.1783	17.5423	14.247	5.92771	14.6559
chr4_147167983_147168229	chr4	147167983	147168229	246	3.19866	1.98345	3.09521	11.0562	3.98149	0	2.7591	5.01257
chr4_147178519_147179649	chr4	147178519	147179649	1130	18.9754	20.2944	20.2521	14.6823	15.9485	16.7891	19.8406	15.8066
chr4_147180739_147182696	chr4	147180739	147182696	1957	35.0815	30.7417	32.2716	25.0163	24.1233	19.9373	32.6983	23.0256
chr4_147183842_147187194	chr4	147183842	147187194	3352	30.7518	25.9831	30.4891	18.9057	20.4538	19.4356	29.0747	19.5984
chr4_147195375_147197392	chr4	147195375	147197392	2017	8.77768	6.21704	8.66156	15.2375	18.3555	16.3272	7.88543	16.6401	Up
chr4_147198243_147198662	chr4	147198243	147198662	419	12.6763	9.31606	16.658	7.14036	25.7134	13.669	12.8834	15.5076
chr4_147205099_147206129	chr4	147205099	147206129	1030	11.2683	11.085	12.7725	8.18589	7.41717	7.99322	11.7086	7.86543
chr4_147206887_147207364	chr4	147206887	147207364	477	11.9598	15.9574	18.6231	6.27214	12.7308	10.5061	15.5134	9.83632
chr4_147208319_147209557	chr4	147208319	147209557	1238	8.26277	10.8385	14.8293	6.37116	10.6014	4.33712	11.3102	7.10324
chr4_147211660_147212058	chr4	147211660	147212058	398	9.8853	9.56242	14.8798	2.05012	7.87495	10.7927	11.4425	6.90592
chr4_147220591_147222506	chr4	147220591	147222506	1915	6.57437	5.37613	9.21127	4.40285	5.42148	5.60768	7.05392	5.14401
chr4_147223867_147224416	chr4	147223867	147224416	549	8.95799	10.6651	14.8709	3.96332	12.1316	5.86815	11.498	7.32102
chr4_147225221_147225534	chr4	147225221	147225534	313	7.54189	11.8475	14.0553	5.21373	10.6394	4.57453	11.1482	6.80921
chr4_147230659_147231043	chr4	147230659	147231043	384	11.7826	9.52986	13.9902	4.24973	10.7127	15.8471	11.7675	10.2698
chr4_147232119_147232477	chr4	147232119	147232477	358	7.69286	9.40421	8.98013	7.59729	14.7738	23.9971	8.6924	15.4561
chr4_147240838_147241063	chr4	147240838	147241063	225	12.2402	9.32486	7.14419	3.62644	20.8949	14.3183	9.56975	12.9465
chr4_147241907_147242763	chr4	147241907	147242763	856	9.19241	4.73108	8.8951	2.5419	6.63644	5.85444	7.6062	5.01092
chr4_147246845_147249356	chr4	147246845	147249356	2511	8.30428	7.63664	9.55187	6.82394	11.3898	7.12778	8.4976	8.44718
chr4_147259344_147259734	chr4	147259344	147259734	390	2.01762	6.2555	5.64015	8.3687	10.5479	11.9319	4.63775	10.2828
chr4_147266222_147267305	chr4	147266222	147267305	1083	10.5352	13.2457	12.4208	15.5706	20.8008	20.4925	12.0672	18.9546
chr4_147268310_147273832	chr4	147268310	147273832	5522	21.4102	19.8193	24.8812	15.0226	18.1274	15.0391	22.0369	16.063
chr4_147276864_147279975	chr4	147276864	147279975	3111	10.8128	10.0848	12.6591	11.6277	13.4749	9.89531	11.1856	11.666
chr4_147287550_147288732	chr4	147287550	147288732	1182	1.99713	1.52736	2.0399	2.76125	4.80608	2.11988	1.8548	3.22907
chr4_147294110_147295599	chr4	147294110	147295599	1489	4.49187	5.27579	4.94318	8.0371	13.1558	13.4625	4.90361	11.5518	Up
chr4_147306111_147309710	chr4	147306111	147309710	3599	13.5008	11.0628	13.4814	8.23732	8.05546	9.94602	12.6816	8.74627
chr4_147314533_147314791	chr4	147314533	147314791	258	7.62471	7.7539	6.88623	7.37938	3.7963	11.0994	7.42162	7.42504
chr4_147316038_147316490	chr4	147316038	147316490	452	6.09302	4.21	2.52684	0	3.46707	3.9597	4.27662	2.47559
chr4_147321692_147322984	chr4	147321692	147322984	1292	3.95871	5.74034	4.48549	6.5259	7.73247	4.98702	4.72818	6.41513
chr4_147331894_147335645	chr4	147331894	147335645	3751	14.3172	16.6502	17.4573	15.227	15.7192	17.7499	16.1416	16.232
chr4_147339998_147340625	chr4	147339998	147340625	627	13.8047	11.2838	13.6956	11.2784	16.5584	16.5562	12.9281	14.7977
chr4_147349693_147351335	chr4	147349693	147351335	1642	6.5892	4.87334	5.95101	11.2636	11.572	10.028	5.80452	10.9546
chr4_147358397_147360696	chr4	147358397	147360696	2299	10.268	9.86893	11.8679	10.0559	11.5881	11.3662	10.6683	11.0034
chr4_147368496_147370569	chr4	147368496	147370569	2073	17.9352	14.6637	14.5289	9.05297	9.54405	10.7059	15.7093	9.76764
chr4_147379636_147382493	chr4	147379636	147382493	2857	7.16088	8.23177	7.06253	11.995	11.3817	11.5268	7.48506	11.6345
chr4_147390007_147393193	chr4	147390007	147393193	3186	25.2534	22.865	22.9164	19.4639	24.9627	21.3471	23.6783	21.9246
chr4_147400157_147402388	chr4	147400157	147402388	2231	7.75937	6.25493	7.98242	13.8978	16.3314	11.8731	7.33224	14.0341
chr4_147403198_147403916	chr4	147403198	147403916	718	12.3291	8.35867	8.54271	14.0158	19.0978	12.9622	9.74349	15.3586
chr4_147407911_147410731	chr4	147407911	147410731	2820	11.0218	10.1046	11.1603	11.3808	16.6714	13.0743	10.7622	13.7089
chr4_147416268_147420435	chr4	147416268	147420435	4167	29.6469	25.6318	33.3882	21.7351	24.8681	21.9911	29.5556	22.8648
chr4_147429350_147431385	chr4	147429350	147431385	2035	6.7667	7.96031	8.95911	14.9691	14.9203	13.7202	7.89537	14.5365
chr4_147436926_147437665	chr4	147436926	147437665	739	4.7915	8.38524	9.33029	11.7773	11.9283	15.0158	7.50234	12.9071
chr4_147438950_147439194	chr4	147438950	147439194	244	3.22488	4.39936	4.85423	18.9496	29.7045	10.2693	4.15949	19.6411	Up	Totipotency
chr4_147446969_147451148	chr4	147446969	147451148	4179	10.7326	9.43399	10.7094	9.76248	11.0624	8.22299	10.292	9.68263
chr4_147464860_147465395	chr4	147464860	147465395	535	14.7079	17.3283	23.0877	14.2346	11.3506	14.0507	18.3746	13.212
chr4_147466396_147470872	chr4	147466396	147470872	4476	16.9205	16.8311	22.3603	10.8769	11.5976	11.516	18.704	11.3302
chr4_147473302_147473492	chr4	147473302	147473492	190	27.9546	25.9373	38.5163	14.3149	27.8369	16.9559	30.8027	19.7026
chr4_147475157_147476181	chr4	147475157	147476181	1024	16.7133	12.6271	13.5496	14.0772	13.5822	11.5357	14.2966	13.065
chr4_147488352_147489978	chr4	147488352	147489978	1626	18.8733	17.0445	26.2236	14.3853	17.9505	12.5483	20.7138	14.9614
chr4_147497738_147499348	chr4	147497738	147499348	1610	6.10924	9.27367	8.80179	15.7108	15.6955	16.2304	8.06157	15.8789
chr4_147505426_147508271	chr4	147505426	147508271	2845	13.345	13.9261	14.1846	10.7072	10.8789	14.8467	13.8186	12.1443
chr4_147514880_147516202	chr4	147514880	147516202	1322	6.99374	7.01259	5.53563	6.58355	9.18694	6.76923	6.51399	7.51324
chr4_147519556_147519885	chr4	147519556	147519885	329	9.56681	10.3815	9.00024	21.4941	17.8622	41.3446	9.6495	26.9003	Up
chr4_147526172_147527401	chr4	147526172	147527401	1229	4.80189	5.83609	7.05593	9.51608	11.1572	6.69895	5.89797	9.12409
chr4_147528145_147529672	chr4	147528145	147529672	1527	11.3367	8.53156	9.1694	12.1119	10.6476	9.84558	9.67922	10.8683
chr4_147536269_147537739	chr4	147536269	147537739	1470	16.3262	13.3434	16.8053	9.43614	12.926	13.1494	15.4916	11.8372
chr4_147543551_147544500	chr4	147543551	147544500	949	17.205	17.1726	16.8046	10.3176	13.0042	12.0702	17.0607	11.7973
chr4_147545352_147547364	chr4	147545352	147547364	2012	10.7549	13.4835	14.2546	10.0033	9.63869	11.92	12.831	10.5207
chr4_147548695_147550488	chr4	147548695	147550488	1793	16.6766	13.2255	14.7216	7.58457	6.22738	5.7896	14.8746	6.53385	Down	Pluripitency
chr4_147557597_147558315	chr4	147557597	147558315	718	2.46582	2.37848	4.83105	4.16687	3.81957	2.99129	3.22512	3.65924
chr4_147565423_147566544	chr4	147565423	147566544	1121	3.50968	3.13389	3.47164	2.9115	3.4949	2.87388	3.37173	3.09343
chr4_147575386_147575639	chr4	147575386	147575639	253	10.8856	9.45	9.1959	15.0504	21.6794	33.9564	9.84382	23.5621	Up	Totipotency
chr4_147578945_147580052	chr4	147578945	147580052	1107	7.46354	5.11289	6.91645	5.65095	4.60083	4.20365	6.49763	4.81848
chr4_147583793_147586772	chr4	147583793	147586772	2979	6.53744	6.38779	8.29267	9.4952	11.2444	15.9813	7.07263	12.2403
chr4_147594652_147595749	chr4	147594652	147595749	1097	1.61391	2.84662	3.00774	1.4876	2.32139	5.8735	2.48942	3.2275
chr4_147622416_147624146	chr4	147622416	147624146	1730	5.9129	7.98172	6.43075	9.27571	12.0025	12.6216	6.77512	11.2999
chr4_147633100_147635350	chr4	147633100	147635350	2250	16.6117	12.1874	14.89	8.58257	11.6663	7.9546	14.563	9.40116
chr4_147638430_147638876	chr4	147638430	147638876	446	7.05713	10.1743	17.831	7.31792	13.1764	10.4337	11.6875	10.3094
chr4_147643151_147645648	chr4	147643151	147645648	2497	7.32668	9.868	10.0459	6.42651	11.7675	12.4719	9.08019	10.222
chr4_147652540_147655426	chr4	147652540	147655426	2886	4.97588	4.44647	5.775	4.2409	5.22643	3.4729	5.06578	4.31341
chr4_147665970_147667685	chr4	147665970	147667685	1715	7.57047	8.73435	9.96482	5.23349	5.02573	7.93141	8.75655	6.06354
chr4_147672388_147676021	chr4	147672388	147676021	3633	13.6451	12.0203	13.099	11.5291	11.4848	13.4	12.9215	12.138
chr4_147688963_147690610	chr4	147688963	147690610	1647	2.3888	1.92564	3.05637	3.63304	2.97343	4.12944	2.45694	3.57864
chr4_147691530_147693155	chr4	147691530	147693155	1625	2.90537	2.1619	2.10855	1.33899	1.08493	0	2.39194	0.807973
chr4_147698998_147700434	chr4	147698998	147700434	1436	1.3699	0.985371	1.35505	0.757612	1.63696	0.747821	1.23677	1.04746
chr4_147707842_147708814	chr4	147707842	147708814	972	2.83338	3.01191	3.74269	8.11471	4.63524	8.47018	3.19599	7.07338	Up
chr4_147712894_147713662	chr4	147712894	147713662	768	4.35442	3.62135	5.23256	7.08289	12.4981	7.45744	4.40278	9.01282	Up
chr4_147715129_147715427	chr4	147715129	147715427	298	3.96076	1.14614	2.12925	14.6031	14.4616	10.8108	2.41205	13.2918	Up	Totipotency
chr4_147729088_147730514	chr4	147729088	147730514	1426	7.03548	5.95369	9.58153	8.96437	9.06641	9.78985	7.52357	9.27354
chr4_147731415_147732391	chr4	147731415	147732391	976	8.26375	11.3483	12.2656	10.8682	23.6833	17.2377	10.6259	17.2631
chr4_147736665_147738187	chr4	147736665	147738187	1522	14.6052	12.1501	15.6197	7.86284	6.30655	5.87972	14.125	6.68304	Down	Pluripitency
chr4_147740594_147741401	chr4	147740594	147741401	807	14.6258	20.9199	25.9468	19.8847	15.7779	21.2911	20.4975	18.9846
chr4_147742252_147745738	chr4	147742252	147745738	3486	11.6247	11.6313	15.8599	10.1428	10.6767	9.44695	13.0387	10.0888
chr4_147754333_147756145	chr4	147754333	147756145	1812	8.03372	6.89347	7.54043	6.75454	10.2701	7.70438	7.48921	8.24302
chr4_147764203_147765097	chr4	147764203	147765097	894	3.08059	2.34686	2.22389	3.04231	3.50585	3.6036	2.55044	3.38392
chr4_147767181_147768299	chr4	147767181	147768299	1118	5.98247	4.0588	3.51879	7.54156	8.41027	6.08335	4.52002	7.34506
chr4_147775464_147776696	chr4	147775464	147776696	1232	1.91608	2.05944	2.43781	5.0776	5.24704	2.3244	2.13778	4.21634
chr4_147781809_147784394	chr4	147781809	147784394	2585	5.93577	5.17185	6.90564	12.8363	9.16929	11.4934	6.00442	11.1663
chr4_147785374_147786351	chr4	147785374	147786351	977	4.22832	7.99064	8.09653	10.3003	7.21803	10.9915	6.77183	9.50327
chr4_147791860_147794446	chr4	147791860	147794446	2586	2.28211	2.13209	2.47002	4.94323	2.04525	2.76842	2.29474	3.2523
chr4_147800136_147800549	chr4	147800136	147800549	413	13.3368	12.5231	15.8757	7.90265	14.2292	9.53397	13.9119	10.5553
chr4_147802005_147803346	chr4	147802005	147803346	1341	7.33473	7.85925	9.33716	5.27334	8.61855	9.60959	8.17705	7.83383
chr4_147804254_147804481	chr4	147804254	147804481	227	12.1324	9.02775	12.299	11.9816	18.9849	11.0383	11.153	14.0016
chr4_147808051_147809022	chr4	147808051	147809022	971	6.07778	6.03001	6.62181	3.92148	5.24523	4.79242	6.2432	4.65305
chr4_147809811_147810384	chr4	147809811	147810384	573	7.55285	5.1092	7.30857	7.59463	6.49546	3.12354	6.65688	5.73788
chr4_147811530_147811746	chr4	147811530	147811746	216	10.9288	11.5205	10.5753	10.0734	20.8586	16.5721	11.0082	15.8347
chr4_147812663_147812959	chr4	147812663	147812959	296	10.6334	11.5389	10.2895	14.7018	14.5593	10.8838	10.8206	13.3816
chr4_147819124_147819705	chr4	147819124	147819705	581	3.38584	4.70293	5.8246	3.2769	3.37159	4.31274	4.63779	3.65374
chr4_147820645_147821489	chr4	147820645	147821489	844	11.4208	7.5733	7.91893	4.51156	7.19499	3.39296	8.97101	5.03317
chr4_147833647_147835372	chr4	147833647	147835372	1725	11.632	9.306	12.1631	6.30685	7.04066	5.60281	11.0337	6.31677
chr4_147837705_147838062	chr4	147837705	147838062	357	13.2247	12.3007	16.2332	9.14228	12.0716	10.0268	13.9195	10.4136
chr4_147855631_147856243	chr4	147855631	147856243	612	19.286	8.6105	12.3724	3.99975	9.9225	2.33959	13.423	5.42061	Down	Pluripitency
chr4_147869196_147870225	chr4	147869196	147870225	1029	4.39699	3.31924	6.24856	2.64318	2.47479	2.08721	4.65493	2.40173
chr4_147871661_147873006	chr4	147871661	147873006	1345	6.28911	3.88166	4.68615	2.22439	2.47592	1.86297	4.95231	2.18776	Down	Pluripitency
chr4_148091238_148091782	chr4	148091238	148091782	544	6.50904	1.70416	1.78847	1.49991	0.720181	3.29005	3.33389	1.83671
chr4_148116942_148117385	chr4	148116942	148117385	443	2.22029	1.98255	2.96012	0	2.65313	0	2.38766	0.884376
chr4_148196517_148197167	chr4	148196517	148197167	650	3.02642	1.27612	3.25393	0	2.41095	2.20281	2.51883	1.53792
chr4_148352741_148353381	chr4	148352741	148353381	640	3.99583	1.67725	1.85067	1.69989	1.83646	1.11862	2.50792	1.55166
chr4_148598186_148599760	chr4	148598186	148599760	1574	3.24946	3.09993	3.41312	1.90077	2.24016	2.27419	3.25417	2.13837
chr4_148652728_148654671	chr4	148652728	148654671	1943	3.84728	3.23946	4.46306	2.51966	4.94008	3.50035	3.84994	3.65336
chr4_148696411_148697377	chr4	148696411	148697377	966	2.03641	1.36378	2.36466	0.563111	1.2167	0.741112	1.92162	0.840309
chr4_148899257_148900196	chr4	148899257	148900196	939	3.77094	1.03925	2.4777	0.579303	0.834459	0	2.4293	0.471254
chr4_149005655_149006569	chr4	149005655	149006569	914	1.29136	1.38798	2.03638	2.38059	4.28642	0.783276	1.57191	2.48343
chr4_149155110_149155460	chr4	149155110	149155460	350	2.2482	1.53349	3.62581	1.55419	3.3581	4.09094	2.46917	3.00108
chr4_149273104_149273822	chr4	149273104	149273822	718	2.7398	4.0774	3.77057	4.54567	2.18261	3.48983	3.52926	3.40604
chr4_149420475_149422379	chr4	149420475	149422379	1904	2.06636	1.84511	2.42165	0.571392	1.64613	0.752011	2.11104	0.989844
chr4_149435103_149435319	chr4	149435103	149435319	216	3.64292	3.1625	2.74174	0	3.62758	1.65721	3.18239	1.7616
chr4_149559891_149560944	chr4	149559891	149560944	1053	7.09902	3.33626	3.25393	0.516587	2.97648	1.6997	4.56307	1.73092
chr4_149615073_149615478	chr4	149615073	149615478	405	1.94289	2.16857	3.02897	1.34312	3.38574	1.76769	2.38014	2.16552
chr4_149810060_149810770	chr4	149810060	149810770	710	6.64961	2.88634	5.60043	4.21382	6.62161	7.05831	5.04546	5.96458
chr4_149973025_149973508	chr4	149973025	149973508	483	2.4437	1.81837	2.1895	2.25245	1.62227	0.741112	2.15052	1.53861
chr4_150019795_150020234	chr4	150019795	150020234	439	0.896207	1.44489	3.6616	1.2391	4.01595	1.63078	2.0009	2.29528
chr4_150086133_150086897	chr4	150086133	150086897	764	1.5449	1.59663	3.59892	2.84799	4.10239	3.74824	2.24682	3.56621
chr4_150180577_150184486	chr4	150180577	150184486	3909	5.63632	4.28139	6.25481	4.8705	3.75843	2.74718	5.39084	3.79204
chr4_150514016_150515135	chr4	150514016	150515135	1119	2.10957	1.00289	1.66332	2.91671	4.55149	6.3978	1.59193	4.622	Up
chr4_150644945_150645141	chr4	150644945	150645141	196	19.0696	4.23203	10.5753	2.77533	7.99548	5.47894	11.2923	5.41658
chr4_150656472_150657808	chr4	150656472	150657808	1336	0.883462	1.46086	2.50134	0.40716	2.05273	2.14346	1.61522	1.53445
chr4_150658814_150659686	chr4	150658814	150659686	872	5.41424	2.57394	3.2502	0.311907	0.898575	1.64201	3.74613	0.950829	Down	Pluripitency
chr4_150761964_150762367	chr4	150761964	150762367	403	2.9288	3.63222	2.41421	0.674895	1.94431	0.888231	2.99174	1.16915
chr4_150774502_150774744	chr4	150774502	150774744	242	1.62576	2.41948	4.36995	2.24779	1.61892	0	2.80507	1.2889
chr4_150810382_150812477	chr4	150810382	150812477	2095	1.78407	2.46876	3.02872	1.81755	1.77656	1.3669	2.42718	1.65367
chr4_150880461_150881555	chr4	150880461	150881555	1094	4.31556	2.45302	3.55732	1.98891	0.716231	1.9632	3.44197	1.55611
chr4_150918549_150920229	chr4	150918549	150920229	1680	0.93675	1.13269	2.01434	2.10463	1.16601	0.852279	1.36126	1.37431
chr4_150984014_150985641	chr4	150984014	150985641	1627	4.83633	2.57909	3.43193	1.50451	2.16718	0	3.61578	1.2239	Down
chr4_151059081_151060955	chr4	151059081	151060955	1874	3.56905	3.02026	4.19851	1.74162	2.40419	1.5281	3.59594	1.8913
chr4_151136418_151136899	chr4	151136418	151136899	481	4.08976	2.43457	2.37449	2.26181	3.25803	0	2.96627	1.83995
chr4_151145806_151148742	chr4	151145806	151148742	2936	5.22615	2.75872	4.52403	0.64846	2.13503	0.97536	4.16963	1.25295	Down	Pluripitency
chr4_151202511_151204581	chr4	151202511	151204581	2070	2.66091	2.33357	3.18791	3.15342	3.21751	1.90219	2.72747	2.75771
chr4_151239808_151240851	chr4	151239808	151240851	1043	3.01772	1.497	3.04179	0.521539	1.12688	1.3728	2.51884	1.00707
chr4_151480859_151481398	chr4	151480859	151481398	539	3.64968	1.8105	3.13923	4.03685	1.09029	2.65645	2.86647	2.59453
chr4_151651415_151652348	chr4	151651415	151652348	933	4.84941	2.45795	3.21906	1.16606	2.30952	1.53465	3.50881	1.67008
chr4_151723179_151723414	chr4	151723179	151723414	235	1.67419	2.07629	5.04014	0	1.66714	0	2.93021	0.555714
chr4_151899438_151900164	chr4	151899438	151900164	726	2.70961	1.81461	2.68024	0.749264	0.53964	0.986108	2.40149	0.758337
chr4_151920689_151922211	chr4	151920689	151922211	1522	5.55772	4.45612	6.0589	6.43323	5.40562	4.70377	5.35758	5.51421
chr4_152163550_152163908	chr4	152163550	152163908	358	2.74745	1.63551	3.07215	2.27919	1.64153	0.99988	2.48504	1.6402
chr4_152288874_152289375	chr4	152288874	152289375	501	13.3501	1.55826	4.3061	7.60032	3.90997	9.28831	6.40482	6.93286
chr4_152502216_152504312	chr4	152502216	152504312	2096	5.63123	3.91088	6.72055	2.0762	4.39256	2.22015	5.42089	2.8963
chr4_152550684_152551844	chr4	152550684	152551844	1160	2.03501	1.55632	3.28198	1.40681	0.33774	2.46867	2.29111	1.40441
chr4_152643997_152644253	chr4	152643997	152644253	256	9.98956	0.952986	4.46145	4.24973	1.53039	0	5.13467	1.92671
chr4_152666192_152666825	chr4	152666192	152666825	633	2.79693	1.6958	2.67306	1.71869	1.85677	2.26197	2.3886	1.94581
chr4_152682827_152684050	chr4	152682827	152684050	1223	2.89527	1.95491	2.52492	0.889559	2.08222	1.46344	2.45837	1.47841
chr4_152745273_152747670	chr4	152745273	152747670	2397	2.87239	3.72511	3.88246	2.04242	3.43235	2.38937	3.49332	2.62138
chr4_152765880_152767429	chr4	152765880	152767429	1549	2.28594	2.45697	3.33166	1.05352	1.01169	3.46634	2.69152	1.84385
chr4_152771764_152772429	chr4	152771764	152772429	665	2.36653	2.93491	2.9897	1.63599	2.35656	1.07656	2.76371	1.6897
chr4_152789149_152789713	chr4	152789149	152789713	564	3.4879	3.37397	2.70007	3.37567	2.08393	2.5387	3.18732	2.6661
chr4_152815051_152815272	chr4	152815051	152815272	221	10.6815	10.3768	5.93364	0	11.5229	3.23943	8.9973	4.92078
chr4_152827320_152829533	chr4	152827320	152829533	2213	4.53348	3.21905	5.71534	3.19546	2.92108	1.29402	4.48929	2.47018
chr4_152880779_152882251	chr4	152880779	152882251	1472	3.74191	2.25402	3.93699	4.24973	5.05693	3.40448	3.31097	4.23705
chr4_152943254_152945987	chr4	152943254	152945987	2733	8.0616	4.7311	7.35201	3.48313	4.94561	2.61952	6.71491	3.68275
chr4_152988539_152988925	chr4	152988539	152988925	386	1.01926	2.78094	1.863	1.40924	1.52246	1.8547	1.88774	1.59546
chr4_153005477_153005885	chr4	153005477	153005885	408	2.89291	1.67426	2.59198	1.33325	2.88073	0	2.38638	1.40466
chr4_153051454_153052109	chr4	153051454	153052109	655	5.10565	2.16029	0.904146	0	1.19627	0	2.72336	0.398757
chr4_153060288_153060494	chr4	153060288	153060494	206	1.90988	1.89487	3.08018	1.3203	1.90184	1.73766	2.29498	1.65327
chr4_153077204_153077835	chr4	153077204	153077835	631	1.55878	2.24246	2.34634	0.862069	0	4.53828	2.04919	1.80012
chr4_153111382_153112356	chr4	153111382	153112356	974	2.42362	2.104	2.64925	1.11697	2.61454	4.77766	2.39229	2.83639
chr4_153127838_153128796	chr4	153127838	153128796	958	1.23205	1.2733	1.45714	1.13563	1.8403	0.747301	1.32083	1.24107
chr4_153146550_153147877	chr4	153146550	153147877	1327	6.81915	3.93432	6.94924	5.32898	4.42855	2.15799	5.9009	3.97184
chr4_153153035_153153227	chr4	153153035	153153227	192	78.8919	66.3278	124.921	116.159	116.309	95.0824	90.0468	109.184
chr4_153159999_153160386	chr4	153159999	153160386	387	2.54157	3.27807	2.73263	0	2.0247	3.69982	2.85076	1.90817
chr4_153173327_153173815	chr4	153173327	153173815	488	3.62799	2.29966	1.90702	1.67203	0	1.46704	2.61156	1.04635
chr4_153232942_153234143	chr4	153232942	153234143	1201	3.76728	2.60012	2.71206	3.17049	1.30484	0.596098	3.02649	1.69048
chr4_153264581_153265342	chr4	153264581	153265342	761	4.65298	1.9235	3.94662	2.14441	3.86116	1.88151	3.5077	2.62903
chr4_153290241_153290907	chr4	153290241	153290907	666	2.0676	1.1722	2.47709	2.4503	0.588256	0	1.90563	1.01285
chr4_153344632_153345284	chr4	153344632	153345284	652	5.73257	1.87089	2.85468	3.33721	1.20177	2.19606	3.48605	2.24501
chr4_153388475_153388755	chr4	153388475	153388755	280	4.91794	0.34852	3.17259	1.94273	0	0	2.81301	0.647578
chr4_153397202_153397886	chr4	153397202	153397886	684	2.87599	2.71071	3.27772	2.38581	5.72776	4.18663	2.95481	4.10007
chr4_153429375_153430533	chr4	153429375	153430533	1158	2.03852	1.22193	2.26483	0.469746	0.338324	0.618233	1.84176	0.475434
chr4_153449780_153450345	chr4	153449780	153450345	565	1.39269	1.64082	3.06964	4.33247	2.77365	10.1368	2.03438	5.74765
chr4_153451154_153451338	chr4	153451154	153451338	184	0	1.32589	4.82785	1.47817	6.38769	5.83626	2.05125	4.56737
chr4_153473315_153473781	chr4	153473315	153473781	466	2.53284	2.09411	2.72325	1.16731	1.26109	0	2.45007	0.809466
chr4_153502387_153503422	chr4	153502387	153503422	1035	1.90065	2.59286	3.35139	2.10228	4.16383	1.38341	2.61497	2.54984
chr4_153514887_153515880	chr4	153514887	153515880	993	2.77346	1.91634	1.95957	1.0956	1.9727	0	2.21646	1.02277
chr4_153521705_153522829	chr4	153521705	153522829	1124	2.97527	1.21548	2.2957	0	0	1.27387	2.16215	0.424623
chr4_153605920_153606414	chr4	153605920	153606414	494	1.99107	1.58034	2.65452	0	0.793074	0	2.07531	0.264358
chr4_153631701_153632880	chr4	153631701	153632880	1179	3.67073	2.06925	3.7314	0.692068	1.16304	2.42889	3.15712	1.428
chr4_153692289_153692820	chr4	153692289	153692820	531	2.2228	2.75666	1.75259	2.56104	2.58234	1.34824	2.24402	2.16388
chr4_153732240_153734582	chr4	153732240	153734582	2342	2.77185	2.14589	2.69123	1.85812	2.00741	2.13979	2.53632	2.00177
chr4_153742836_153744488	chr4	153742836	153744488	1652	7.50194	6.82273	7.16968	4.11596	5.09881	4.11694	7.16479	4.44391
chr4_153747929_153749561	chr4	153747929	153749561	1632	4.58043	6.45788	6.60955	2.6665	4.68118	7.2381	5.88262	4.86193
chr4_153756560_153757679	chr4	153756560	153757679	1119	4.04335	2.26741	2.9486	0.243059	1.05034	1.91934	3.08645	1.07091
chr4_153870223_153870654	chr4	153870223	153870654	431	4.56421	3.62267	2.94439	0	0.908999	0.830527	3.71043	0.579842
chr4_153880563_153881007	chr4	153880563	153881007	444	3.54446	2.41766	2.66764	2.4503	0.882384	4.83726	2.87659	2.72331
chr4_153883897_153884619	chr4	153883897	153884619	722	1.08985	2.29772	2.34355	3.01366	1.8992	0	1.91038	1.63762
chr4_154307521_154308732	chr4	154307521	154308732	1211	3.57373	2.41748	2.20064	1.34756	2.91165	0.886764	2.73062	1.71533
chr4_154418994_154419297	chr4	154418994	154419297	303	2.59693	1.77136	3.76941	0	1.293	0	2.71257	0.431
chr4_154607950_154608216	chr4	154607950	154608216	266	4.43724	2.20118	3.02151	2.04498	2.9457	0	3.21998	1.66356
chr4_154661750_154662426	chr4	154661750	154662426	676	3.49203	1.94883	3.06621	2.41405	1.15911	0	2.83569	1.19105
chr4_154680627_154681951	chr4	154680627	154681951	1324	5.49739	2.65339	2.87545	2.05425	5.91811	4.32577	3.67541	4.09937
chr4_154909235_154909807	chr4	154909235	154909807	572	2.06347	3.58269	3.6237	0.950989	1.71232	0	3.08995	0.887769
chr4_154971666_154973842	chr4	154971666	154973842	2176	4.97218	1.65932	3.14926	1.24992	1.9805	0	3.26025	1.07681
chr4_155142776_155143978	chr4	155142776	155143978	1202	3.60049	2.55736	2.63942	3.39413	1.30376	2.38241	2.93242	2.3601
chr4_155202624_155203035	chr4	155202624	155203035	411	2.87179	3.20537	3.70521	0	1.90647	3.48377	3.26079	1.79674
chr4_155421728_155421913	chr4	155421728	155421913	185	10.6334	5.53865	3.65848	2.94035	5.29431	3.86981	6.61017	4.03482
chr4_155677016_155678420	chr4	155677016	155678420	1404	12.3299	10.0088	13.1664	5.8116	7.25516	5.60901	11.835	6.22526
chr4_155679200_155679412	chr4	155679200	155679412	212	10.207	19.333	20.3524	2.56588	10.1641	13.5078	16.6308	8.74592
chr4_155680191_155681298	chr4	155680191	155681298	1107	12.0838	11.4599	12.7629	7.6165	9.02471	8.73066	12.1022	8.45729
chr4_155685366_155686150	chr4	155685366	155686150	784	9.28386	7.09488	9.06453	6.59142	7.24591	2.73947	8.48109	5.5256
chr4_155692081_155692666	chr4	155692081	155692666	585	5.38031	1.50132	4.91706	1.85971	3.01368	3.05946	3.93289	2.64429
chr4_155896874_155898569	chr4	155896874	155898569	1695	2.32115	1.2666	2.5206	2.88831	3.92934	2.53421	2.03612	3.11729
chr4_155917640_155920295	chr4	155917640	155920295	2655	6.89067	7.29596	7.88665	4.09767	4.722	3.10095	7.35776	3.97354
chr4_155923616_155925257	chr4	155923616	155925257	1641	9.11062	6.33326	8.27463	3.64633	3.8199	4.79894	7.90617	4.08839
chr4_155977505_155978397	chr4	155977505	155978397	892	0.441071	1.75042	2.0866	1.82948	2.19607	0	1.42603	1.34185
chr4_156126301_156128718	chr4	156126301	156128718	2417	3.09279	2.52342	3.27278	3.26334	3.72814	3.55439	2.963	3.51529
chr4_156138375_156138942	chr4	156138375	156138942	567	7.28583	7.83095	12.2352	4.79687	5.52774	4.41922	9.11735	4.91461
chr4_156140954_156142678	chr4	156140954	156142678	1724	11.0682	8.91517	13.9368	7.41484	6.70387	6.22895	11.3067	6.78256
chr4_156143887_156144074	chr4	156143887	156144074	187	23.1432	19.5693	24.883	7.27227	8.38029	7.65684	22.5319	7.7698	Down	Pluripitency
chr4_156146849_156147161	chr4	156146849	156147161	312	13.8711	13.7621	17.8966	6.97392	7.5342	8.03109	15.1766	7.51307
chr4_156148725_156149444	chr4	156148725	156149444	719	12.8591	13.9796	11.4725	8.70042	7.62851	7.96567	12.7704	8.0982
chr4_156156923_156162599	chr4	156156923	156162599	5676	8.14458	6.72234	9.39032	4.12095	5.2458	5.17133	8.08575	4.84603
chr4_156180851_156183066	chr4	156180851	156183066	2215	6.21681	2.75355	3.80042	2.57862	2.83	2.58569	4.25692	2.66477
chr4_156243148_156244931	chr4	156243148	156244931	1783	5.73714	2.92812	3.98575	1.0678	1.31838	1.60609	4.217	1.33075	Down	Pluripitency
chr4_156249363_156249672	chr4	156249363	156249672	309	0.636626	3.47393	4.2438	0	0	0	2.78479	0
chr4_156307078_156307987	chr4	156307078	156307987	909	0.865644	2.20078	2.00104	0.598422	3.017	1.57517	1.68916	1.7302
chr4_156316152_156316589	chr4	156316152	156316589	437	3.15108	3.12632	4.83995	6.22386	4.48259	3.2765	3.70578	4.66098
chr4_156326192_156327940	chr4	156326192	156327940	1748	6.07709	5.86184	6.89692	2.33395	2.68956	1.84303	6.27862	2.28884	Down	Pluripitency
chr4_156328810_156330821	chr4	156328810	156330821	2011	7.92348	7.30316	7.84601	6.62713	6.42899	6.94198	7.69088	6.66603
chr4_156341176_156343782	chr4	156341176	156343782	2606	8.75642	7.24591	8.60307	7.09702	11.1249	5.63171	8.2018	7.95123
chr4_156349706_156350576	chr4	156349706	156350576	870	2.48723	1.90685	2.47972	5.00198	4.5032	4.52589	2.29127	4.67703
chr4_156356628_156358092	chr4	156356628	156358092	1464	8.73404	7.36559	10.6042	6.50232	10.8381	8.55772	8.90127	8.63273
chr5_3000088_3000763	chr5	3000088	3000763	675	3.4972	1.87943	2.31873	1.20881	6.09433	3.18184	2.56512	3.495
chr5_3007032_3007622	chr5	3007032	3007622	590	5.33471	4.13499	2.15091	1.84395	4.64822	4.24695	3.87354	3.57971
chr5_3011069_3013609	chr5	3011069	3013609	2540	3.40771	4.66798	5.51247	5.67523	6.24686	5.91898	4.52938	5.94702
chr5_3019757_3020178	chr5	3019757	3020178	421	9.81251	5.56308	7.03344	8.39852	5.58354	4.25127	7.46968	6.07778
chr5_3020931_3021962	chr5	3020931	3021962	1031	4.96087	4.21199	6.35953	3.69327	2.84999	4.51352	5.17746	3.68559
chr5_3026313_3029244	chr5	3026313	3029244	2931	3.75851	4.02862	5.23893	2.31988	1.93817	4.03022	4.34202	2.76276
chr5_3037439_3039319	chr5	3037439	3039319	1880	2.72056	2.5175	3.08258	1.15737	2.29232	1.33282	2.77355	1.59417
chr5_3063608_3064749	chr5	3063608	3064749	1141	5.51706	3.59211	3.85567	1.19186	3.43364	1.56861	4.32161	2.06471
chr5_3082842_3084067	chr5	3082842	3084067	1225	1.60586	2.42969	3.00424	2.22027	2.71846	2.33768	2.3466	2.42547
chr5_3098144_3101287	chr5	3098144	3101287	3143	6.57186	4.62624	6.51408	3.28837	2.61767	3.87227	5.90406	3.25944
chr5_3105836_3106497	chr5	3105836	3106497	661	2.08324	5.53626	5.69561	1.64589	2.96353	3.24923	4.43837	2.61955
chr5_3128378_3130489	chr5	3128378	3130489	2111	1.30462	1.15568	2.26434	0.773044	2.04148	2.03481	1.57488	1.61645
chr5_3141740_3143592	chr5	3141740	3143592	1852	2.44304	2.02864	3.10635	0.881154	0.634631	1.73953	2.52601	1.08511
chr5_3152844_3153100	chr5	3152844	3153100	256	9.22113	1.14358	4.46145	0	0.765193	2.79654	4.94206	1.18724
chr5_3162793_3163034	chr5	3162793	3163034	241	12.2438	7.69348	11.409	0	4.06409	5.9412	10.4488	3.3351
chr5_3165565_3168370	chr5	3165565	3168370	2805	6.73258	6.57529	8.29434	4.94514	4.32982	5.4874	7.20074	4.92079
chr5_3180916_3182153	chr5	3180916	3182153	1237	9.22362	10.0584	9.30146	5.7167	5.7009	2.89375	9.52781	4.77045
chr5_3182991_3185428	chr5	3182991	3185428	2437	8.87933	8.9497	11.786	8.48202	7.63623	4.7003	9.87167	6.93952
chr5_3191631_3194337	chr5	3191631	3194337	2706	5.08878	5.21106	6.22168	3.6184	2.82324	1.85196	5.50717	2.76453
chr5_3205538_3206533	chr5	3205538	3206533	995	3.1633	2.25575	2.46579	2.1868	1.96874	2.51829	2.62828	2.22461
chr5_3220540_3221068	chr5	3220540	3221068	528	4.84342	2.03304	2.56371	0	2.22601	2.7118	3.14672	1.64594
chr5_3231558_3231771	chr5	3231558	3231771	213	3.69423	2.29074	3.77334	3.83074	3.67867	3.3611	3.25277	3.62351
chr5_3252086_3254495	chr5	3252086	3254495	2409	10.3707	8.08151	8.92029	4.40321	6.42393	4.16056	9.12418	4.9959
chr5_3255356_3256625	chr5	3255356	3256625	1269	4.65053	8.42052	8.96691	4.92955	6.1746	3.10286	7.34599	4.73567
chr5_3277791_3278936	chr5	3277791	3278936	1145	8.24667	5.32673	7.42579	3.80063	5.13247	1.25051	6.99973	3.39454
chr5_3283237_3284490	chr5	3283237	3284490	1253	2.98295	2.25857	4.52382	2.17065	0.781681	1.71408	3.25511	1.55547
chr5_3320864_3321756	chr5	3320864	3321756	892	3.7491	1.75042	3.08248	0.609827	4.83135	3.61168	2.86067	3.01762
chr5_3333797_3335083	chr5	3333797	3335083	1286	1.68265	1.21413	2.13808	1.69196	1.37092	0.556698	1.67829	1.20653
chr5_3347191_3347646	chr5	3347191	3347646	455	4.32346	1.93027	2.78909	3.58659	0	3.14688	3.01427	2.24449
chr5_3367633_3368058	chr5	3367633	3368058	425	1.85146	2.18133	2.88643	2.55984	4.60916	0.842252	2.30641	2.67042
chr5_3435877_3438280	chr5	3435877	3438280	2403	5.8123	2.11172	6.0908	0.792293	3.09771	0.59585	4.6716	1.49528
chr5_3573773_3575340	chr5	3573773	3575340	1567	3.0129	3.58084	3.07743	2.08283	3.25024	1.14217	3.22372	2.15841
chr5_3610893_3611191	chr5	3610893	3611191	298	1.32025	1.63734	2.2712	0	2.62939	0	1.74293	0.876462
chr5_3652437_3654308	chr5	3652437	3654308	1871	6.41356	5.60688	7.09918	4.9425	5.54898	2.67846	6.3732	4.38998
chr5_3672877_3674187	chr5	3672877	3674187	1310	3.90432	2.01131	2.55098	3.52955	2.69161	2.7325	2.8222	2.98455
chr5_3766172_3766512	chr5	3766172	3766512	340	5.78581	3.73122	6.46959	10.3993	8.06603	5.26408	5.32887	7.90982
chr5_3767455_3768202	chr5	3767455	3768202	747	3.68681	4.04974	3.90733	4.0051	5.24469	6.22951	3.88129	5.15977
chr5_3838392_3839674	chr5	3838392	3839674	1282	1.84135	3.57764	3.66258	3.39448	2.4448	5.02592	3.02719	3.62173
chr5_3856357_3857748	chr5	3856357	3857748	1391	2.54559	2.73605	3.31475	3.51955	2.95735	2.0587	2.86546	2.8452
chr5_3870564_3871113	chr5	3870564	3871113	549	1.43328	2.75515	2.31154	0.99083	1.42724	0	2.16666	0.806025
chr5_3880073_3880635	chr5	3880073	3880635	562	5.6005	3.38598	4.74194	2.90373	2.78846	3.82161	4.57614	3.17127
chr5_3881753_3882166	chr5	3881753	3882166	413	5.71576	3.07171	6.04302	7.90265	3.32016	6.06707	4.9435	5.76329
chr5_3895022_3896925	chr5	3895022	3896925	1903	7.54618	6.79459	8.31352	1.71508	5.66154	4.13823	7.55143	3.83828
chr5_3897683_3898249	chr5	3897683	3898249	566	7.29871	10.2586	9.79055	5.28588	4.49922	2.52973	9.11594	4.10495
chr5_3899472_3900223	chr5	3899472	3900223	751	7.33434	8.51114	9.51916	5.43241	7.30346	4.76641	8.45488	5.83409
chr5_3902672_3903349	chr5	3902672	3903349	677	8.4266	6.55857	9.12255	2.00874	4.91893	5.81614	8.03591	4.24794
chr5_3985292_3986477	chr5	3985292	3986477	1185	3.48613	2.47052	2.5702	1.83617	4.29799	0.906221	2.84228	2.34679
chr5_4052665_4054390	chr5	4052665	4054390	1725	16.6497	16.1511	21.4081	23.1777	20.0999	17.6385	18.0696	20.3054
chr5_4074601_4076753	chr5	4074601	4076753	2152	3.74787	4.19455	4.63897	3.03327	3.27696	3.99209	4.1938	3.4341
chr5_4094332_4096937	chr5	4094332	4096937	2605	3.9268	3.27783	5.21254	1.87934	2.55671	1.64894	4.13906	2.02833	Down	Pluripitency
chr5_4105415_4106467	chr5	4105415	4106467	1052	3.92687	3.15391	2.61366	0.517078	1.86207	1.70132	3.23148	1.36015
chr5_4110821_4111658	chr5	4110821	4111658	837	5.17059	3.26452	4.75067	2.92455	2.34037	1.71067	4.39526	2.3252
chr5_4132939_4135713	chr5	4132939	4135713	2774	4.25489	4.37975	4.89498	2.74532	3.88389	4.00024	4.50987	3.54315
chr5_4146377_4149634	chr5	4146377	4149634	3257	3.5635	2.86136	3.64956	3.25678	3.84922	1.53866	3.35814	2.88155
chr5_4163552_4165681	chr5	4163552	4165681	2129	2.95677	2.47517	4.56987	1.66077	3.12834	1.51321	3.33394	2.10077
chr5_4199396_4200058	chr5	4199396	4200058	662	5.05166	3.68526	4.85632	2.4651	2.95905	9.73297	4.53108	5.05238
chr5_4203339_4204086	chr5	4203339	4204086	747	6.0569	3.78847	5.6628	4.7333	3.67129	4.31274	5.16939	4.23911
chr5_4207743_4209000	chr5	4207743	4209000	1257	3.91244	5.00738	5.519	2.59649	2.8051	1.42385	4.81294	2.27515
chr5_4228716_4229626	chr5	4228716	4229626	910	1.94556	1.55494	1.44103	1.19553	0.430526	2.36016	1.64717	1.32874
chr5_4284901_4285734	chr5	4284901	4285734	833	1.88924	2.87017	2.4883	0.65302	1.88129	5.15665	2.4159	2.56365
chr5_4294644_4297010	chr5	4294644	4297010	2366	4.15718	2.2891	4.20151	1.83928	2.40101	1.21034	3.54926	1.81687
chr5_4301469_4301711	chr5	4301469	4301711	242	7.31594	4.03247	3.67076	2.24779	3.23784	2.95832	5.00639	2.81465
chr5_4318376_4320621	chr5	4318376	4320621	2245	7.00998	4.2164	6.19914	4.24027	4.79907	2.3917	5.80851	3.81034
chr5_4331790_4335213	chr5	4331790	4335213	3423	3.90791	3.32128	4.20169	2.86047	3.77701	3.34637	3.81029	3.32795
chr5_4360702_4361614	chr5	4360702	4361614	912	4.31398	1.81903	2.13361	0.596454	0.429582	1.56999	2.75554	0.865341
chr5_4372519_4374361	chr5	4372519	4374361	1842	1.92232	2.01317	2.25055	1.77187	2.02057	1.55465	2.06201	1.78236
chr5_4380479_4384134	chr5	4380479	4384134	3655	7.15826	5.90053	9.36296	3.64628	5.89544	3.81952	7.47392	4.45374
chr5_4389025_4389299	chr5	4389025	4389299	274	7.17947	4.27383	5.24905	1.98528	5.00447	5.22565	5.56745	4.0718
chr5_4396336_4397078	chr5	4396336	4397078	742	4.24189	2.17003	2.67945	2.19932	3.69602	2.89453	3.03046	2.92996
chr5_4403071_4404461	chr5	4403071	4404461	1390	2.83047	1.82534	2.73892	1.76104	1.12742	1.03009	2.46491	1.30618
chr5_4410722_4410931	chr5	4410722	4410931	209	3.76493	4.20226	6.47673	1.30135	3.74908	0	4.81464	1.68348
chr5_4414892_4416795	chr5	4414892	4416795	1903	4.34164	3.205	3.46767	2.85846	1.85287	3.38583	3.67143	2.69905
chr5_4438895_4440308	chr5	4438895	4440308	1413	3.89815	3.41861	3.83195	0.769944	1.6636	4.30663	3.71624	2.24673
chr5_4452004_4453815	chr5	4452004	4453815	1811	2.93284	3.79889	3.62047	2.25276	1.40616	1.58126	3.45074	1.74673
chr5_4459428_4459825	chr5	4459428	4459825	397	9.9102	6.75972	9.05692	6.16586	6.90794	3.60662	8.57561	5.56014
chr5_4461562_4463434	chr5	4461562	4463434	1872	4.72879	3.62297	4.81311	1.74348	2.09283	1.52973	4.38829	1.78868	Down	Pluripitency
chr5_4491052_4491482	chr5	4491052	4491482	430	0.914965	2.04249	2.45937	3.16259	2.73334	1.66492	1.80561	2.52028
chr5_4495137_4495322	chr5	4495137	4495322	185	4.25335	1.31873	4.11579	0	2.11772	3.86981	3.22929	1.99584
chr5_4514211_4515390	chr5	4514211	4515390	1179	8.84311	8.73223	9.04146	5.99792	6.4798	3.33972	8.87227	5.27248
chr5_4516145_4517659	chr5	4516145	4517659	1514	5.71702	8.08917	9.77899	5.20971	5.82234	5.67435	7.86173	5.5688
chr5_4586640_4588005	chr5	4586640	4588005	1365	2.01762	2.00176	2.7581	1.99255	2.00912	2.36016	2.25916	2.12061
chr5_4601828_4602997	chr5	4601828	4602997	1169	3.02901	4.67477	4.77652	3.7226	3.01626	3.9807	4.1601	3.57319
chr5_4635277_4636306	chr5	4635277	4636306	1029	1.91174	2.18122	1.97323	1.05727	0	0	2.02206	0.352423
chr5_4713238_4714502	chr5	4713238	4714502	1264	2.33446	1.77569	2.30916	2.58212	2.01468	3.39833	2.13977	2.66504
chr5_4730648_4731552	chr5	4730648	4731552	904	6.96345	4.58782	7.76769	2.40693	2.6003	2.77179	6.43965	2.59301	Down	Pluripitency
chr5_4796870_4798369	chr5	4796870	4798369	1499	2.75588	1.98557	2.34222	0.725771	1.9602	0	2.36122	0.895324
chr5_4806806_4807452	chr5	4806806	4807452	646	2.74065	0.906369	1.63704	0.842052	2.72911	3.87879	1.76135	2.48332
chr5_4814646_4816922	chr5	4814646	4816922	2276	3.11153	3.49439	4.05169	1.79251	2.49595	3.14549	3.55254	2.47798
chr5_4942999_4944975	chr5	4942999	4944975	1976	1.79196	2.51866	2.46186	3.02815	0.991343	2.53613	2.25749	2.18521
chr5_4958402_4958911	chr5	4958402	4958911	509	1.93239	1.24618	3.24115	3.20608	3.07881	1.40651	2.13991	2.5638
chr5_5072456_5073181	chr5	5072456	5073181	725	3.25601	1.95171	2.80063	2.25089	2.16154	2.9624	2.66945	2.45828
chr5_5117959_5119537	chr5	5117959	5119537	1578	3.49055	1.76248	4.07463	2.06831	2.23448	1.81474	3.10922	2.03918
chr5_5236369_5238842	chr5	5236369	5238842	2473	7.55688	6.01772	6.67102	3.73935	3.32687	3.90814	6.74854	3.65812
chr5_5338310_5339119	chr5	5338310	5339119	809	1.70213	1.62844	1.98695	1.34479	1.45283	3.09728	1.77251	1.96496
chr5_5359678_5359880	chr5	5359678	5359880	202	3.8954	1.93239	5.86352	2.6929	0	0	3.8971	0.897633
chr5_5375825_5377673	chr5	5375825	5377673	1848	2.02253	1.87462	2.01434	2.35483	1.90801	1.1622	1.9705	1.80835
chr5_5403426_5404027	chr5	5403426	5404027	601	1.9639	2.27321	3.02654	2.7153	2.28157	1.19121	2.42122	2.06269
chr5_5466547_5468738	chr5	5466547	5468738	2191	2.33439	2.2047	3.32076	2.60686	3.84447	1.96051	2.61995	2.80395
chr5_5529847_5531685	chr5	5529847	5531685	1838	4.28112	3.58381	3.84347	2.36764	2.45128	2.72655	3.9028	2.51516
chr5_5596720_5598590	chr5	5596720	5598590	1870	3.1559	4.01824	4.63729	2.32713	4.39965	1.72279	3.93714	2.81652
chr5_5630130_5631806	chr5	5630130	5631806	1676	0.938986	1.74676	2.82681	1.94737	3.15573	1.49505	1.83752	2.19938
chr5_5696451_5697318	chr5	5696451	5697318	867	4.99168	2.75761	3.65927	0.627411	0.451878	2.47721	3.80285	1.1855	Down	Pluripitency
chr5_5699741_5700231	chr5	5699741	5700231	490	4.01464	2.48943	4.57543	1.11013	0	5.8442	3.69317	2.31811
chr5_5770105_5771227	chr5	5770105	5771227	1122	0.876638	1.91345	2.4883	0.484818	2.61884	2.87131	1.75946	1.99166
chr5_5778418_5780168	chr5	5778418	5780168	1750	7.30665	6.16184	7.83175	4.66256	5.14909	6.75005	7.10008	5.52057
chr5_5784553_5787667	chr5	5784553	5787667	3114	3.91666	4.62232	5.73252	2.27089	3.20821	3.56348	4.75717	3.01419
chr5_5804897_5807432	chr5	5804897	5807432	2535	3.33683	2.61768	3.18719	2.78957	1.54548	1.55327	3.04723	1.96277
chr5_5822304_5824461	chr5	5822304	5824461	2157	5.92797	5.58731	7.35416	2.52186	3.45099	3.65093	6.28982	3.20793
chr5_5887497_5888510	chr5	5887497	5888510	1013	1.94193	2.4565	2.29671	1.07397	1.16025	2.12018	2.23171	1.45147
chr5_5909746_5912222	chr5	5909746	5912222	2476	3.73414	3.09389	4.30529	3.84467	2.68992	2.02399	3.71111	2.85286
chr5_5939188_5939699	chr5	5939188	5939699	511	5.38952	2.5781	2.81456	1.06451	1.53338	1.40101	3.59406	1.33297
chr5_5941051_5941742	chr5	5941051	5941742	691	1.70811	1.34163	1.22435	0	1.70092	3.10817	1.42469	1.60303
chr5_5983120_5984211	chr5	5983120	5984211	1091	1.44248	1.52058	1.62846	0.997187	2.8728	1.9686	1.53051	1.9462
chr5_5993774_5995136	chr5	5993774	5995136	1362	5.05515	3.97651	4.16179	1.79724	2.44502	3.41662	4.39782	2.55296
chr5_5998164_6000039	chr5	5998164	6000039	1875	4.82614	5.33469	5.59503	3.04621	2.50738	2.29093	5.25195	2.61484	Down	Pluripitency
chr5_6008533_6010471	chr5	6008533	6010471	1938	2.63914	2.59322	2.70657	3.64889	3.84097	1.66234	2.64631	3.05073
chr5_6032165_6034461	chr5	6032165	6034461	2296	3.85553	3.14518	2.83727	0.947675	2.98612	3.11809	3.27933	2.35063
chr5_6048700_6049878	chr5	6048700	6049878	1178	3.00587	1.20118	1.65183	2.77062	0.997738	0.607737	1.95296	1.4587
chr5_6067390_6067669	chr5	6067390	6067669	279	4.23048	6.29585	2.88072	3.8994	9.12746	0	4.46902	4.34228
chr5_6069596_6071821	chr5	6069596	6071821	2225	3.35967	4.01308	4.3727	2.81151	2.46512	3.37847	3.91515	2.88503
chr5_6085208_6087815	chr5	6085208	6087815	2607	3.84833	2.62025	2.88822	2.29521	1.27738	3.70727	3.11894	2.42662
chr5_6092819_6093702	chr5	6092819	6093702	883	2.45061	1.49197	1.00603	0.308021	2.21845	0.810775	1.64954	1.11242
chr5_6099781_6101766	chr5	6099781	6101766	1985	2.97306	2.50724	4.43256	2.46634	1.77633	2.8853	3.30429	2.37599
chr5_6125288_6127715	chr5	6125288	6127715	2427	4.29585	2.79448	3.46845	2.9137	2.74423	1.4749	3.51959	2.37761
chr5_6141101_6143461	chr5	6141101	6143461	2360	2.33394	2.29492	2.86787	2.30494	2.90514	3.79192	2.49891	3.00067
chr5_6184577_6185032	chr5	6184577	6185032	455	17.7262	9.32962	11.6212	8.96647	9.47157	10.2273	12.8923	9.55513
chr5_6186257_6190945	chr5	6186257	6190945	4688	7.00764	8.22235	9.79026	4.93143	6.10065	5.95577	8.34008	5.66262
chr5_6200259_6200483	chr5	6200259	6200483	224	0.878203	2.6139	3.77689	3.64263	5.24704	0	2.423	2.96322
chr5_6206525_6206809	chr5	6206525	6206809	284	1.38533	2.74889	3.4258	1.91537	2.759	0	2.52001	1.55813
chr5_6214708_6215731	chr5	6214708	6215731	1023	3.6536	2.71866	2.89451	3.45628	2.68079	2.79927	3.08892	2.97878
chr5_6221769_6222469	chr5	6221769	6222469	700	2.52923	2.64876	2.90065	1.55419	2.23873	3.0682	2.69288	2.28704
chr5_6223247_6223546	chr5	6223247	6223546	299	5.26335	2.28462	6.08344	2.72892	3.93089	0	4.5438	2.21994
chr5_6228212_6231037	chr5	6228212	6231037	2825	9.95774	7.15053	10.5416	3.17714	5.2006	4.05474	9.21662	4.14416	Down	Pluripitency
chr5_6243435_6243902	chr5	6243435	6243902	467	1.68495	2.50756	1.99277	2.32962	2.93624	0	2.06176	1.75529
chr5_6258419_6261456	chr5	6258419	6261456	3037	11.1411	9.75215	10.7668	7.79141	5.35358	5.53967	10.5533	6.22822
chr5_6262626_6262980	chr5	6262626	6262980	354	7.77979	10.751	11.352	6.91482	8.85375	5.05589	9.96092	6.94149
chr5_6273046_6275271	chr5	6273046	6275271	2225	5.92363	3.92536	5.38032	3.91166	4.04985	4.02199	5.07644	3.9945
chr5_6279708_6281904	chr5	6279708	6281904	2196	5.8227	5.35477	5.644	3.4679	4.63854	3.26008	5.60716	3.78884
chr5_6297770_6299397	chr5	6297770	6299397	1627	3.86906	2.15924	2.46995	2.67469	1.32439	2.64013	2.83275	2.21307
chr5_6318914_6320782	chr5	6318914	6320782	1868	2.10618	3.99642	3.07974	4.22243	3.25084	2.29951	3.06078	3.25759
chr5_6329407_6330803	chr5	6329407	6330803	1396	2.11373	2.09711	2.96956	2.14313	0.841931	2.82058	2.39347	1.93521
chr5_6336155_6336340	chr5	6336155	6336340	185	0	5.2749	1.82924	0	0	0	2.36805	0
chr5_6339366_6339613	chr5	6339366	6339613	247	3.98214	1.38279	3.42519	3.30343	0	2.89844	2.93004	2.06729
chr5_6356929_6358975	chr5	6356929	6358975	2046	2.59598	2.02707	2.58438	2.12694	2.68079	2.44936	2.40248	2.41903
chr5_6396799_6397058	chr5	6396799	6397058	259	1.51905	0.753558	4.73642	6.30076	0.756329	0	2.33634	2.35236
chr5_6400378_6401149	chr5	6400378	6401149	771	2.55146	2.59469	2.74326	0.705533	2.28665	1.39283	2.62981	1.46167
chr5_6401987_6403098	chr5	6401987	6403098	1111	1.06238	2.41549	3.19829	0.489618	1.76318	0.644387	2.22538	0.965728
chr5_6463328_6465421	chr5	6463328	6465421	2093	9.86877	7.69309	7.3163	6.88729	4.77322	3.76257	8.29272	5.14103
chr5_6471425_6473094	chr5	6471425	6473094	1669	5.77541	5.14532	6.13354	5.21477	3.99056	4.28948	5.68476	4.49827
chr5_6485254_6487508	chr5	6485254	6487508	2254	8.81476	5.73652	8.16371	3.982	5.56207	3.65262	7.57166	4.3989
chr5_6498285_6499111	chr5	6498285	6499111	826	0.238157	1.59492	3.68727	1.31711	1.89723	2.16681	1.84012	1.79372
chr5_6509983_6511109	chr5	6509983	6511109	1126	4.01821	3.11997	3.71919	1.93238	1.73969	1.90741	3.61912	1.85983
chr5_6516449_6518363	chr5	6516449	6518363	1914	1.23334	2.39631	2.14379	1.98942	0.511728	1.49616	1.92448	1.33244
chr5_6544970_6546420	chr5	6544970	6546420	1450	3.25601	4.40818	4.72606	1.68817	3.10721	2.9624	4.13009	2.58593
chr5_6547664_6547973	chr5	6547664	6547973	309	5.09301	5.5267	4.5176	5.28122	1.26789	5.79219	5.04577	4.11377
chr5_6556881_6557260	chr5	6556881	6557260	379	4.15235	1.67363	5.58062	3.58816	4.65173	3.77791	3.8022	4.00593
chr5_6562579_6566270	chr5	6562579	6566270	3691	5.16976	6.66259	8.50378	3.53703	4.35192	3.20038	6.77871	3.69644
chr5_6591426_6593123	chr5	6591426	6593123	1697	1.97065	2.44396	2.86661	2.08355	4.04014	0.421871	2.42707	2.18185
chr5_6602130_6602548	chr5	6602130	6602548	418	0.941232	3.15169	2.42877	2.60271	0.937269	1.71271	2.1739	1.7509
chr5_6603912_6604148	chr5	6603912	6604148	236	1.6671	2.89449	3.04712	2.30494	1.66008	7.58384	2.53624	3.84962
chr5_6614681_6616079	chr5	6614681	6616079	1398	3.93998	4.88627	5.0834	5.05834	5.74497	3.84074	4.63655	4.88135
chr5_6620023_6621053	chr5	6620023	6621053	1030	3.43778	3.22128	3.65515	1.05624	1.52147	0	3.43807	0.859238	Down	Pluripitency
chr5_6645323_6646609	chr5	6645323	6646609	1286	3.97718	2.39032	2.59859	1.48047	1.52325	0.556698	2.9887	1.1868
chr5_6674935_6677214	chr5	6674935	6677214	2279	5.09273	3.5112	5.19716	1.43212	2.75053	0.942406	4.60036	1.70835	Down	Pluripitency
chr5_6685284_6686069	chr5	6685284	6686069	785	10.2744	12.1827	10.939	8.3154	8.23484	8.20793	11.132	8.25272
chr5_6687973_6688389	chr5	6687973	6688389	416	14.6592	9.50053	16.0663	2.61522	2.82533	4.30237	13.4087	3.24764	Down	Pluripitency
chr5_6689157_6690017	chr5	6689157	6690017	860	7.09098	9.30469	8.21429	3.79511	2.27778	7.0759	8.20332	4.38293
chr5_6718515_6719137	chr5	6718515	6719137	622	1.8976	1.80424	1.56419	1.74909	1.88961	4.60395	1.75534	2.74755
chr5_6738962_6739198	chr5	6738962	6739198	236	1.6671	4.75524	3.22636	9.21976	4.1502	3.03353	3.21623	5.46783
chr5_6739995_6741383	chr5	6739995	6741383	1388	3.68491	3.93718	3.4743	1.17572	2.54035	2.57894	3.6988	2.09834
chr5_6801428_6804116	chr5	6801428	6804116	2688	3.95191	3.24923	4.68963	2.42842	3.42515	3.19605	3.96359	3.01654
chr5_6842954_6843357	chr5	6842954	6843357	403	2.9288	5.56941	3.77876	2.69958	0.972155	0.888231	4.09232	1.51999
chr5_6845171_6846519	chr5	6845171	6846519	1348	2.04306	2.93192	3.45187	2.42121	3.48764	4.5143	2.80895	3.47438
chr5_6888219_6888826	chr5	6888219	6888826	607	8.10204	7.31491	10.4533	4.92885	7.42249	0	8.62343	4.11711
chr5_6889575_6891246	chr5	6889575	6891246	1671	12.2433	7.67955	11.4929	4.55746	4.57192	6.2123	10.4719	5.1139	Down	Pluripitency
chr5_6905391_6906618	chr5	6905391	6906618	1227	5.77166	3.6187	3.93018	2.65998	5.10877	1.7504	4.44018	3.17305
chr5_6970163_6971104	chr5	6970163	6971104	941	2.92672	1.97038	2.06786	0.578072	1.66537	4.56481	2.32165	2.26942
chr5_7025447_7026757	chr5	7025447	7026757	1310	1.50166	1.75058	2.26037	2.90669	1.79441	0.546499	1.83754	1.7492
chr5_7084676_7085402	chr5	7084676	7085402	726	3.79345	3.62922	4.95261	0	2.42838	3.94443	4.12509	2.12427
chr5_7086343_7086570	chr5	7086343	7086570	227	6.06618	3.2242	5.21776	2.39632	4.31474	3.15381	4.83605	3.28829
chr5_7087769_7088376	chr5	7087769	7088376	607	2.59265	3.4565	4.73884	0	3.87261	4.12801	3.596	2.66687
chr5_7145480_7147247	chr5	7145480	7147247	1767	2.22657	1.96055	2.25032	1.38531	2.10634	1.21547	2.14581	1.56904
chr5_7204145_7204486	chr5	7204145	7204486	341	2.30754	4.29263	4.34176	3.19041	6.31901	2.09946	3.64731	3.86963
chr5_7205734_7205920	chr5	7205734	7205920	186	6.34573	3.67258	5.23079	5.84909	11.5849	7.698	5.08303	8.37732
chr5_7247987_7249614	chr5	7247987	7249614	1627	2.17635	1.49947	2.10596	0.668673	2.40798	0.880042	1.92726	1.3189
chr5_7282211_7282598	chr5	7282211	7282598	387	4.57483	3.02591	2.51402	0	2.0247	0.924954	3.37159	0.983217
chr5_7360715_7362581	chr5	7360715	7362581	1866	3.47893	3.66077	4.76058	1.16606	2.72943	5.56311	3.96676	3.15287
chr5_7363380_7364440	chr5	7363380	7364440	1060	5.19631	6.49037	7.86163	4.36199	1.84801	4.39004	6.5161	3.53335
chr5_7429611_7429800	chr5	7429611	7429800	189	7.28583	5.16327	6.71447	0	0	1.89395	6.38786	0.631318
chr5_7432396_7433259	chr5	7432396	7433259	863	1.82357	4.69271	6.17606	4.41224	3.17781	6.63652	4.23078	4.74219
chr5_7434163_7435288	chr5	7434163	7435288	1125	5.2458	4.2504	5.26414	1.9341	1.91536	2.22729	4.92011	2.02558	Down	Pluripitency
chr5_7465279_7467878	chr5	7465279	7467878	2599	7.26621	4.18654	6.44527	2.51158	2.56262	2.8923	5.96601	2.6555	Down	Pluripitency
chr5_7473735_7474647	chr5	7473735	7474647	912	1.72559	2.62155	2.31914	2.38581	1.71833	1.56999	2.22209	1.89138
chr5_7492691_7494552	chr5	7492691	7494552	1861	7.29366	7.94424	8.04654	4.67676	6.21035	3.65459	7.76148	4.84723
chr5_7507353_7507569	chr5	7507353	7507569	216	1.82146	1.35536	5.28764	5.03672	1.81379	3.31442	2.82149	3.38831
chr5_7553097_7554743	chr5	7553097	7554743	1646	4.30245	5.03936	6.27064	2.9743	3.09424	2.39218	5.20415	2.82024
chr5_7555546_7557692	chr5	7555546	7557692	2146	4.21669	6.73005	7.86494	3.42196	5.56815	5.67127	6.27056	4.88713
chr5_7573330_7573727	chr5	7573330	7573727	397	3.96408	3.0726	3.83587	0	2.46712	3.60662	3.62418	2.02458
chr5_7620306_7621264	chr5	7620306	7621264	958	0	2.6994	2.47272	3.69079	3.68059	5.97841	1.72404	4.44993
chr5_7685764_7687457	chr5	7685764	7687457	1693	3.71823	1.95978	2.77344	1.60651	2.31411	1.2686	2.81715	1.72974
chr5_7730315_7730541	chr5	7730315	7730541	226	6.96345	10.1472	8.79714	4.81385	7.8009	6.33552	8.63593	6.31676
chr5_7734454_7734921	chr5	7734454	7734921	467	4.6336	5.22408	6.25006	2.32962	2.51678	5.36552	5.36925	3.40397
chr5_7737425_7738314	chr5	7737425	7738314	889	2.65535	3.34799	3.85421	1.83565	2.20348	2.81856	3.28585	2.2859
chr5_7751203_7755184	chr5	7751203	7755184	3981	8.00508	6.67976	9.00002	3.96257	4.0349	4.58574	7.89495	4.1944
chr5_7768218_7768459	chr5	7768218	7768459	241	4.08128	2.63198	5.09018	2.25712	5.68973	1.4853	3.93448	3.14405
chr5_7804571_7804917	chr5	7804571	7804917	346	4.54838	5.21773	4.52353	0	4.52923	2.06912	4.76322	2.19945
chr5_7811586_7813346	chr5	7811586	7813346	1760	3.912	3.60402	3.74942	2.78164	3.78423	3.25416	3.75514	3.27334
chr5_7838659_7839793	chr5	7838659	7839793	1134	3.64292	2.96888	3.17072	0.959375	3.10935	1.26264	3.26084	1.77712
chr5_7898388_7898787	chr5	7898388	7898787	399	3.45118	1.46745	3.71063	0.681661	1.47285	3.58854	2.87642	1.91435
chr5_7926011_7927345	chr5	7926011	7927345	1334	4.42393	3.47475	3.61494	3.05828	2.79003	3.75667	3.83788	3.20166
chr5_7928243_7928877	chr5	7928243	7928877	634	1.86168	2.92449	3.20261	1.71598	1.85384	3.38761	2.66293	2.31914
chr5_7936606_7936983	chr5	7936606	7936983	377	6.78336	10.2245	10.5472	5.05008	9.87241	5.69693	9.18503	6.87314
chr5_7939112_7940235	chr5	7939112	7940235	1123	10.5103	7.95111	10.2457	3.14851	5.40745	7.96877	9.56903	5.50824
chr5_7944493_7944714	chr5	7944493	7944714	221	6.23087	11.9222	15.1212	15.999	10.6365	11.338	11.0914	12.6578
chr5_7982822_7984967	chr5	7982822	7984967	2145	4.76891	3.7533	4.61467	2.91637	2.00912	2.67008	4.37896	2.53185
chr5_8001152_8002353	chr5	8001152	8002353	1201	4.25866	2.60012	2.95861	1.81171	2.28347	3.57659	3.27247	2.55726
chr5_8020338_8022484	chr5	8020338	8022484	2146	8.43337	7.77594	9.77696	5.32306	7.11993	5.67127	8.66209	6.03808
chr5_8025123_8025397	chr5	8025123	8025397	274	15.7948	9.25996	11.7332	2.97791	6.43432	5.22565	12.2627	4.8793
chr5_8042175_8043741	chr5	8042175	8043741	1566	5.02471	3.39618	4.10586	4.68936	2.37669	4.80019	4.17558	3.95541
chr5_8098098_8099258	chr5	8098098	8099258	1160	0.84792	2.22933	2.26092	3.28255	1.6887	3.08584	1.77939	2.6857
chr5_8167766_8169974	chr5	8167766	8169974	2208	3.11826	1.94464	3.48678	1.84771	3.72616	3.08025	2.84989	2.8847
chr5_8192731_8194230	chr5	8192731	8194230	1499	1.31233	1.52986	2.70908	1.08866	1.3068	2.38797	1.85042	1.59448
chr5_8201684_8203796	chr5	8201684	8203796	2112	4.19142	3.4423	5.14744	2.96193	2.96802	3.22026	4.26039	3.05007
chr5_8235051_8236517	chr5	8235051	8236517	1466	2.14699	3.26173	2.91433	2.0408	3.74141	1.46504	2.77435	2.41575
chr5_8258084_8260325	chr5	8258084	8260325	2241	3.16012	2.04664	3.94509	3.88373	2.44752	0.958386	3.05062	2.42988
chr5_8267056_8268799	chr5	8267056	8268799	1743	3.04726	2.2115	2.76668	1.87252	4.04591	2.46442	2.67515	2.79428
chr5_8273410_8273690	chr5	8273410	8273690	280	2.10769	1.21982	3.17259	0	3.49802	5.11367	2.1667	2.87057
chr5_8301008_8302866	chr5	8301008	8302866	1858	2.75278	3.41392	4.007	2.48854	3.05748	3.46783	3.39123	3.00462
chr5_8335321_8337317	chr5	8335321	8337317	1996	1.57689	2.22452	3.03059	2.18022	1.96282	1.07602	2.27734	1.73969
chr5_8376040_8376604	chr5	8376040	8376604	564	0.69758	1.47071	2.70007	0.964478	0	1.26935	1.62279	0.74461
chr5_8382635_8384882	chr5	8382635	8384882	2247	4.63998	2.84462	3.20035	2.90502	2.44099	2.54887	3.56165	2.63163
chr5_8423586_8425098	chr5	8423586	8425098	1512	2.47198	1.54898	2.12625	0.359766	0	0	2.04907	0.119922	Down	Pluripitency
chr5_8464026_8464843	chr5	8464026	8464843	817	16.3731	10.5708	14.2384	9.98713	4.79533	5.25763	13.7274	6.68003	Down	Pluripitency
chr5_8465596_8468069	chr5	8465596	8468069	2473	12.8069	11.3054	13.5815	7.03878	8.79244	6.07934	12.5646	7.30352
chr5_8474899_8475866	chr5	8474899	8475866	967	1.42402	2.72473	2.88715	1.68759	1.41802	1.48069	2.3453	1.52877
chr5_8484773_8485604	chr5	8484773	8485604	831	1.89379	2.70093	3.35966	1.96377	1.88582	2.58453	2.65146	2.14471
chr5_8497918_8500429	chr5	8497918	8500429	2511	2.19358	2.83702	4.00943	2.70791	2.02832	2.566	3.01334	2.43408
chr5_8517290_8519231	chr5	8517290	8519231	1941	3.14181	2.76518	2.76777	1.96175	1.81659	3.31954	2.89159	2.36596
chr5_8532313_8532685	chr5	8532313	8532685	372	3.17286	2.62327	2.38797	2.92455	1.57975	0.96225	2.72803	1.82218
chr5_8535599_8536452	chr5	8535599	8536452	853	3.22866	1.43004	2.38037	1.27542	2.52612	3.7768	2.34635	2.52611
chr5_8551989_8552843	chr5	8551989	8552843	854	1.38209	2.34251	3.12058	2.22937	2.52316	2.09577	2.28173	2.28277
chr5_8611414_8613338	chr5	8611414	8613338	1924	4.49874	4.31122	4.19933	2.12045	1.73083	2.97677	4.33643	2.27602
chr5_8635555_8637603	chr5	8635555	8637603	2048	1.05659	2.02509	2.82971	3.1873	2.86947	4.54438	1.97047	3.53372
chr5_8652060_8653561	chr5	8652060	8653561	1501	1.31058	2.21047	3.07183	1.81201	2.34911	2.14631	2.19763	2.10248
chr5_8703644_8704532	chr5	8703644	8704532	888	3.1014	3.68144	4.43019	2.4503	2.64715	4.83726	3.73768	3.31157
chr5_8709735_8710923	chr5	8709735	8710923	1188	2.15263	3.7375	3.48949	3.20518	3.62758	2.41049	3.12654	3.08108
chr5_8731268_8731762	chr5	8731268	8731762	494	0.796427	3.35821	2.91141	3.30343	0.793074	4.34766	2.35535	2.81472
chr5_8735219_8735487	chr5	8735219	8735487	268	2.20206	3.64126	3.946	2.02972	1.46186	0	3.26311	1.16386
chr5_8754267_8754572	chr5	8754267	8754572	305	5.1598	3.51949	2.49646	4.45873	5.13808	2.34726	3.72525	3.98136
chr5_8762737_8763082	chr5	8762737	8763082	345	2.28078	8.06143	5.51754	11.8253	3.40677	2.07511	5.28658	5.76907
chr5_8764462_8766030	chr5	8764462	8766030	1568	2.38369	2.9562	3.91178	3.64263	3.24816	2.0546	3.08389	2.9818
chr5_8783752_8785790	chr5	8783752	8785790	2038	5.11581	3.32787	4.46258	2.13529	2.49908	2.81026	4.30209	2.48154
chr5_8846754_8847673	chr5	8846754	8847673	919	5.13735	3.55726	2.53162	1.47978	1.70524	0.779014	3.74208	1.32134
chr5_8865959_8867698	chr5	8865959	8867698	1739	2.71491	4.99432	4.84067	2.18963	3.37934	5.14602	4.1833	3.57166
chr5_8890013_8891315	chr5	8890013	8891315	1302	2.56851	2.09862	1.98185	2.50675	2.55769	2.47436	2.21633	2.51294
chr5_8921932_8922282	chr5	8921932	8922282	350	6.7446	1.95171	4.35097	7.77094	0.559684	3.0682	4.3491	3.79961
chr5_8924932_8925977	chr5	8924932	8925977	1045	1.50597	2.66143	3.23836	1.56162	2.4369	3.42543	2.46859	2.47465
chr5_8932144_8932974	chr5	8932144	8932974	830	1.42205	1.41088	2.75212	0.65538	2.83213	1.72509	1.86168	1.73754
chr5_8953725_8955987	chr5	8953725	8955987	2262	3.65258	1.91979	2.69291	1.44288	1.5588	1.26598	2.75509	1.42256
chr5_9005415_9006210	chr5	9005415	9006210	795	4.45398	2.94598	4.04388	2.73693	2.95682	5.40313	3.81462	3.69896
chr5_9024836_9027726	chr5	9024836	9027726	2890	6.33036	4.57539	6.10366	4.42325	4.74472	5.57373	5.6698	4.9139
chr5_9033347_9034322	chr5	9033347	9034322	975	1.21057	2.35207	2.25606	3.34748	1.00456	2.56995	1.93957	2.30733
chr5_9048707_9048999	chr5	9048707	9048999	292	2.02107	4.17747	4.63574	6.52014	6.03768	0	3.61143	4.18594
chr5_9050003_9050933	chr5	9050003	9050933	930	3.80744	3.25286	3.27493	4.67927	1.8957	0.7698	3.44507	2.44826
chr5_9051725_9053031	chr5	9051725	9053031	1306	3.01252	3.10092	3.33615	3.3321	4.19977	3.83721	3.14987	3.7897
chr5_9080039_9081803	chr5	9080039	9081803	1764	4.46072	4.84056	5.05983	3.39208	3.6646	4.26139	4.78704	3.77269
chr5_9085930_9087850	chr5	9085930	9087850	1920	2.45897	1.52478	2.77601	1.41658	1.63241	1.11862	2.25325	1.3892
chr5_9095293_9098159	chr5	9095293	9098159	2866	8.99163	6.45237	8.16208	4.93479	6.56154	4.87101	7.86869	5.45578
chr5_9152799_9153656	chr5	9152799	9153656	857	1.83634	1.59417	3.10965	2.53893	1.82861	1.67075	2.18005	2.01276
chr5_9165645_9167340	chr5	9165645	9167340	1695	3.48173	2.5332	3.41903	1.92554	1.15569	1.68947	3.14465	1.59023
chr5_9170873_9171567	chr5	9170873	9171567	694	1.98418	2.74196	2.92573	1.56762	2.82261	2.06315	2.55062	2.15113
chr5_9195132_9196514	chr5	9195132	9196514	1382	0.854056	1.27102	1.7753	0.787215	2.26789	1.29507	1.30012	1.45006
chr5_9308424_9308662	chr5	9308424	9308662	238	2.47963	3.07518	3.37698	2.28557	4.11532	3.00804	2.97726	3.13631
chr5_9310184_9310652	chr5	9310184	9310652	468	3.36269	3.85756	4.79051	2.32464	1.67427	4.58919	4.00359	2.8627
chr5_9329684_9331284	chr5	9329684	9331284	1600	2.09012	2.0432	2.27369	2.71983	4.65237	3.80329	2.13567	3.72516
chr5_9347697_9349017	chr5	9347697	9349017	1320	3.27863	2.55054	2.1471	1.03024	2.67122	2.16944	2.65875	1.95696
chr5_9356352_9357477	chr5	9356352	9357477	1125	2.6229	2.1252	2.36886	0.483525	1.04474	1.59092	2.37232	1.03973
chr5_9383193_9383584	chr5	9383193	9383584	391	4.52803	3.99328	4.9766	0	1.00199	3.66197	4.4993	1.55465
chr5_9404259_9404618	chr5	9404259	9404618	359	2.19184	3.12601	2.82793	6.81851	4.36522	6.97967	2.71526	6.05447
chr5_9406695_9407762	chr5	9406695	9407762	1067	2.94984	2.78947	4.6781	2.54904	4.22254	2.68384	3.47247	3.15181
chr5_9452475_9453366	chr5	9452475	9453366	891	4.41566	3.12143	4.70013	3.05256	2.85809	3.21398	4.07907	3.04154
chr5_9512716_9514072	chr5	9512716	9514072	1356	2.17608	1.61923	2.21488	1.60462	0.866767	2.11184	2.0034	1.52774
chr5_9522313_9522919	chr5	9522313	9522919	606	1.29847	2.496	1.67529	0	0	0	1.82325	0
chr5_9544454_9545139	chr5	9544454	9545139	685	2.87179	2.06568	2.77891	3.5735	3.43164	1.04513	2.57213	2.68342
chr5_9546113_9548074	chr5	9546113	9548074	1961	2.50787	2.7121	3.73182	1.10957	1.09882	0.91269	2.98393	1.04036	Down
chr5_9591090_9592733	chr5	9591090	9592733	1643	5.38788	1.96003	2.65187	0.993242	2.98067	0	3.33326	1.32464
chr5_9611354_9612962	chr5	9611354	9612962	1608	5.13814	5.06742	5.86639	2.7063	2.92372	3.11654	5.35732	2.91552
chr5_9698852_9701223	chr5	9698852	9701223	2371	2.82092	3.23091	3.76446	1.60597	2.14809	1.20778	3.2721	1.65395
chr5_9814267_9815787	chr5	9814267	9815787	1520	1.42361	1.99024	2.67165	2.5051	1.54649	3.76797	2.0285	2.60652
chr5_9848622_9849485	chr5	9848622	9849485	863	5.01482	5.2581	7.40147	5.67287	4.9937	4.14782	5.89146	4.93813
chr5_9850851_9853047	chr5	9850851	9853047	2196	4.38942	4.06607	7.89775	2.47707	3.1221	2.93407	5.45108	2.84442
chr5_9922901_9923269	chr5	9922901	9923269	368	7.48382	4.24286	2.75877	0	3.19385	1.94542	4.82848	1.71309
chr5_9931864_9934714	chr5	9931864	9934714	2850	10.0775	9.31344	11.4287	8.11177	3.71159	4.64716	10.2732	5.49017
chr5_9935812_9936197	chr5	9935812	9936197	385	10.2191	8.36449	12.965	7.06449	5.08803	0.929759	10.5162	4.36076
chr5_9963304_9963489	chr5	9963304	9963489	185	3.19001	3.16494	1.82924	2.94035	0	5.80471	2.72806	2.91502
chr5_9964260_9965574	chr5	9964260	9965574	1314	2.09593	1.93092	2.80076	1.24193	2.68342	0	2.27587	1.30845
chr5_9972051_9973699	chr5	9972051	9973699	1648	3.22292	2.90152	3.87589	2.80565	1.90184	1.30324	3.33344	2.00358
chr5_9979090_9981090	chr5	9979090	9981090	2000	3.93435	3.19593	3.78595	2.44785	3.23217	2.32672	3.63875	2.66891
chr5_10070355_10071429	chr5	10070355	10071429	1074	8.60868	8.49559	10.4374	3.29216	4.92459	6.33257	9.18057	4.84977
chr5_10074145_10078365	chr5	10074145	10078365	4220	10.8148	7.87392	10.0841	5.60723	5.57031	5.34391	9.59094	5.50715
chr5_10148791_10149619	chr5	10148791	10149619	828	1.42549	1.70893	2.40115	2.62785	1.89265	0.864631	1.84519	1.79504
chr5_10162073_10164656	chr5	10162073	10164656	2583	2.28476	3.51354	3.70114	2.42184	2.1993	1.66298	3.16648	2.09471
chr5_10173507_10175597	chr5	10173507	10175597	2090	3.57668	3.17504	3.50148	2.73284	3.18672	3.5967	3.41773	3.17209
chr5_10188164_10191022	chr5	10188164	10191022	2858	6.40124	4.60954	6.1572	3.04529	1.91914	2.88069	5.72266	2.61504	Down	Pluripitency
chr5_10199560_10201296	chr5	10199560	10201296	1736	3.28618	2.52958	2.53417	3.13344	4.2879	1.64957	2.78331	3.02364
chr5_10211242_10212331	chr5	10211242	10212331	1089	2.89025	3.04675	3.41827	2.49755	3.41772	1.31481	3.11843	2.41003
chr5_10263794_10264779	chr5	10263794	10264779	985	2.39656	1.78329	2.14727	1.65675	1.39211	0	2.10904	1.01628
chr5_10290124_10291183	chr5	10290124	10291183	1059	0.743031	1.75083	1.438	1.02732	2.21971	2.02809	1.31062	1.75837
chr5_10354614_10356214	chr5	10354614	10356214	1600	8.85229	5.36721	7.50845	3.90975	4.7748	3.57957	7.24265	4.08804
chr5_10357044_10358058	chr5	10357044	10358058	1014	7.17806	6.20738	6.92504	3.75519	7.72739	3.88316	6.77016	5.12191
chr5_10363322_10365709	chr5	10363322	10365709	2387	6.59296	6.54115	7.63795	2.73464	3.5288	3.74903	6.92402	3.33749	Down	Pluripitency
chr5_10452527_10453668	chr5	10452527	10453668	1141	3.44816	2.18093	2.33565	0.953489	2.23187	2.50978	2.65491	1.89838
chr5_10486411_10486956	chr5	10486411	10486956	545	2.1657	1.88009	2.3285	3.99241	5.03202	5.25442	2.12476	4.75961
chr5_10499221_10500557	chr5	10499221	10500557	1336	3.82834	4.16346	5.066	2.64654	3.51897	3.21518	4.3526	3.1269
chr5_10504453_10507192	chr5	10504453	10507192	2739	5.60203	5.39768	6.30116	4.3692	3.14682	2.74447	5.76695	3.42016
chr5_10518822_10521816	chr5	10518822	10521816	2994	2.75956	1.97192	2.2182	2.54359	3.20594	1.4347	2.31656	2.39474
chr5_10522574_10522798	chr5	10522574	10522798	224	3.51281	4.13868	5.47649	2.42842	3.49802	12.7842	4.37599	6.23687
chr5_10564043_10565197	chr5	10564043	10565197	1154	2.38652	2.07179	2.30933	2.12118	2.37647	1.55094	2.25588	2.0162
chr5_10570761_10571825	chr5	10570761	10571825	1064	2.95816	3.25591	3.69737	3.06748	2.7616	5.38281	3.30382	3.7373
chr5_10622620_10625728	chr5	10622620	10625728	3108	5.50657	4.72543	7.77154	2.88785	2.96229	4.26139	6.00118	3.37051
chr5_10742676_10743585	chr5	10742676	10743585	909	2.59693	2.03975	2.3268	1.19684	0.2155	0.787584	2.32116	0.733309
chr5_10776127_10779141	chr5	10776127	10779141	3014	1.56643	1.52174	2.7368	2.43648	0.974897	2.25653	1.94166	1.8893
chr5_10821155_10822802	chr5	10821155	10822802	1647	4.7776	3.22916	5.00833	2.97249	2.14087	4.56412	4.33836	3.22582
chr5_10907511_10910208	chr5	10907511	10910208	2697	4.4493	3.72686	4.83083	3.02539	2.39687	2.65448	4.33566	2.69225
chr5_10923995_10924692	chr5	10923995	10924692	697	3.95128	0.770045	2.24554	2.34132	5.33988	0	2.32229	2.5604
chr5_10925514_10926065	chr5	10925514	10926065	551	2.85615	1.3283	1.84252	1.48085	1.06655	1.2993	2.00899	1.28223
chr5_10968899_10970629	chr5	10968899	10970629	1730	2.3879	1.91787	2.20064	0.314431	1.92492	0.827647	2.1688	1.02233
chr5_11064579_11066039	chr5	11064579	11066039	1460	1.34738	2.84068	3.38989	1.11774	1.74422	0.490352	2.52598	1.11744
chr5_11293526_11294713	chr5	11293526	11294713	1187	6.79479	7.5224	9.22999	3.89529	5.1159	4.82503	7.84906	4.61207
chr5_11296839_11300352	chr5	11296839	11300352	3513	6.49565	5.63903	7.20071	3.17429	4.68395	4.89096	6.44513	4.24973
chr5_11307237_11307494	chr5	11307237	11307494	257	1.53088	3.60725	4.27949	0	1.52443	0	3.13921	0.508143
chr5_11457969_11458212	chr5	11457969	11458212	243	6.4763	4.61825	7.48539	1.11927	0	0	6.19331	0.37309
chr5_11458954_11460902	chr5	11458954	11460902	1948	4.44331	3.95753	4.79905	3.35092	2.41342	3.85888	4.39996	3.20774
chr5_11475797_11479093	chr5	11475797	11479093	3296	9.78813	7.91996	9.72823	4.29099	4.81403	5.53878	9.14544	4.88127
chr5_11523070_11525196	chr5	11523070	11525196	2126	1.66553	1.92785	2.24837	2.94243	1.19782	2.18883	1.94725	2.10969
chr5_11619368_11620421	chr5	11619368	11620421	1053	1.49453	2.40952	2.89239	2.06635	1.48824	0.679881	2.26548	1.41149
chr5_11623183_11623526	chr5	11623183	11623526	343	2.29408	2.98732	1.97323	0	0.571106	4.17443	2.41821	1.58184
chr5_11722382_11723764	chr5	11722382	11723764	1382	7.25948	8.2969	10.5294	3.14886	4.81927	4.14422	8.69525	4.03745	Down	Pluripitency
chr5_11725396_11727674	chr5	11725396	11727674	2278	6.3903	7.28252	7.39063	4.05944	7.82525	8.79965	7.02115	6.89478
chr5_11729200_11729421	chr5	11729200	11729421	221	20.4729	7.94816	11.2931	4.92277	6.20464	3.23943	13.238	4.78895
chr5_11736661_11736974	chr5	11736661	11736974	313	0.628491	2.80598	1.89206	0	1.25169	3.4309	1.77551	1.56086
chr5_11823590_11823799	chr5	11823590	11823799	209	1.88246	2.56805	3.84556	0	0	0	2.76536	0
chr5_11934031_11934783	chr5	11934031	11934783	752	2.09274	1.68699	3.31884	1.8084	1.56295	1.90403	2.36619	1.75846
chr5_11962922_11964049	chr5	11962922	11964049	1127	2.0946	2.51108	1.95178	3.37867	2.78104	3.49381	2.18582	3.21784
chr5_11989503_11991997	chr5	11989503	11991997	2494	6.15235	4.53887	6.20779	2.39921	3.77012	2.43996	5.633	2.86976
chr5_12002567_12005018	chr5	12002567	12005018	2451	1.92624	0.915737	2.43348	1.66452	1.4386	1.75254	1.75849	1.61856
chr5_12048192_12051045	chr5	12048192	12051045	2853	2.68909	3.02711	3.78086	1.90664	2.95242	2.88574	3.16569	2.5816
chr5_12088324_12090375	chr5	12088324	12090375	2051	2.78148	3.63984	3.83618	3.31525	3.34282	0.87264	3.41917	2.51024
chr5_12095206_12095984	chr5	12095206	12095984	778	0	2.19505	1.84864	1.39837	0	0.920198	1.3479	0.772856
chr5_12139318_12140262	chr5	12139318	12140262	944	5.62646	2.27424	4.34662	0.576235	1.45257	0.758384	4.08244	0.929063	Down	Pluripitency
chr5_12151455_12152592	chr5	12151455	12152592	1137	2.4222	2.31734	2.34386	1.67448	1.72286	1.88896	2.36114	1.7621
chr5_12164679_12167480	chr5	12164679	12167480	2801	7.86589	8.6228	10.3148	4.9522	4.47587	4.47287	8.93449	4.63365
chr5_12168812_12169231	chr5	12168812	12169231	419	4.69493	10.7135	10.8024	3.24562	3.74013	8.54313	8.73695	5.17629
chr5_12200938_12202203	chr5	12200938	12202203	1265	2.64363	2.7	2.90925	0.860025	1.08397	1.13188	2.75096	1.02529
chr5_12207789_12208702	chr5	12207789	12208702	913	4.30926	4.1685	4.6332	2.0853	3.21833	2.3524	4.37032	2.55201
chr5_12209585_12210906	chr5	12209585	12210906	1321	7.5947	4.76478	4.67522	2.05892	2.96577	1.89682	5.67823	2.30717	Down	Pluripitency
chr5_12212187_12212389	chr5	12212187	12212389	202	1.9477	4.83098	7.53882	2.6929	1.9395	0	4.7725	1.54413
chr5_12249973_12252344	chr5	12249973	12252344	2371	9.29244	8.76666	10.5619	5.85033	6.03118	4.07627	9.54033	5.31926
chr5_12253404_12253918	chr5	12253404	12253918	514	8.41982	10.3471	12.3447	4.2332	7.24104	4.8749	10.3705	5.44971
chr5_12267289_12267850	chr5	12267289	12267850	561	2.10393	2.43529	2.03588	3.39372	2.44425	1.27614	2.1917	2.37137
chr5_12278304_12278797	chr5	12278304	12278797	493	4.38924	2.57325	3.08893	3.86182	3.97341	2.90432	3.35047	3.57985
chr5_12279609_12280239	chr5	12279609	12280239	630	1.8735	4.41459	4.23011	2.59031	2.79842	3.40912	3.50607	2.93262
chr5_12280987_12281431	chr5	12280987	12281431	444	4.43058	2.19788	3.04873	1.22515	2.64715	4.83726	3.22573	2.90319
chr5_12458630_12461099	chr5	12458630	12461099	2469	3.58537	3.71529	3.42658	3.74541	2.69754	3.18957	3.57575	3.21084
chr5_12517368_12520249	chr5	12517368	12520249	2881	14.4756	8.85757	11.0415	5.19231	6.2554	7.82759	11.4582	6.4251
chr5_12547388_12549687	chr5	12547388	12549687	2299	3.16596	2.48315	2.63117	2.83932	3.49346	3.73683	2.7601	3.35653
chr5_12566794_12567800	chr5	12566794	12567800	1006	1.36881	1.21255	2.31269	1.62216	0.973605	0	1.63135	0.865256
chr5_12569336_12570140	chr5	12569336	12570140	804	2.44674	1.33513	2.84112	1.01486	0.974574	5.34264	2.20766	2.44403
chr5_12588091_12590025	chr5	12588091	12590025	1934	4.98405	5.57561	6.43047	5.34403	4.15277	3.88681	5.66338	4.4612
chr5_12598055_12598891	chr5	12598055	12598891	836	0.941232	1.86767	1.87218	1.62669	3.51476	0.856357	1.56036	1.99927
chr5_12623425_12624617	chr5	12623425	12624617	1192	2.97057	2.29228	3.90363	3.4226	2.95806	0.900899	3.05549	2.42719
chr5_12687814_12690013	chr5	12687814	12690013	2199	3.13102	2.9289	2.7893	1.48422	2.58335	1.13947	2.94974	1.73568
chr5_12720115_12723252	chr5	12720115	12723252	3137	9.34361	8.29028	8.19863	4.59518	5.12047	5.5913	8.61084	5.10232
chr5_12738250_12738622	chr5	12738250	12738622	372	6.34573	4.3284	5.45821	4.38682	7.37218	7.698	5.37745	6.48567
chr5_12773379_12774212	chr5	12773379	12774212	833	1.65309	1.99155	2.28518	2.61208	2.35161	2.1486	1.9766	2.37076
chr5_12794221_12795892	chr5	12794221	12795892	1671	1.41269	2.36518	3.29093	2.27873	1.17229	0.428435	2.35627	1.29315
chr5_12802987_12805024	chr5	12802987	12805024	2037	2.51088	3.04207	3.61335	2.40338	2.59647	2.63591	3.05543	2.54526
chr5_12816170_12816943	chr5	12816170	12816943	773	5.08972	1.38867	2.3531	2.11112	1.7739	1.8523	2.94383	1.91244
chr5_12846026_12850830	chr5	12846026	12850830	4804	8.55828	6.44951	7.93366	2.37787	3.46598	2.53342	7.64715	2.79242	Down	Pluripitency
chr5_12870398_12871749	chr5	12870398	12871749	1351	7.57166	6.21197	4.94714	2.21452	2.89992	0.264957	6.24359	1.79313	Down	Pluripitency
chr5_12875432_12876238	chr5	12875432	12876238	806	9.27452	5.62995	7.81994	2.02469	3.40254	0.888231	7.5748	2.10515	Down	Pluripitency
chr5_12877043_12877484	chr5	12877043	12877484	441	5.35286	6.97041	6.13894	2.46696	4.88613	0	6.15407	2.45103
chr5_12892344_12892726	chr5	12892344	12892726	382	1.02993	2.29914	2.65766	0	2.564	5.62236	1.99558	2.72879
chr5_12939885_12940451	chr5	12939885	12940451	566	1.39023	1.55172	2.61579	0.480535	5.8836	0	1.85258	2.12138
chr5_13014862_13015083	chr5	13014862	13015083	221	7.121	3.31173	4.40238	0	7.09102	8.09858	4.94504	5.0632
chr5_13055782_13057795	chr5	13055782	13057795	2013	1.36813	1.81792	2.14343	3.24272	2.14087	1.77823	1.77649	2.38727
chr5_13080273_13081613	chr5	13080273	13081613	1340	2.64247	1.78422	2.17819	1.42081	0.438558	2.13706	2.20163	1.33214
chr5_13095013_13095385	chr5	13095013	13095385	372	4.23048	3.27909	3.41138	4.38682	2.10634	0	3.64032	2.16439
chr5_13104709_13106978	chr5	13104709	13106978	2269	3.29452	3.46216	3.57947	2.15764	2.33099	2.52416	3.44538	2.3376
chr5_13209990_13210545	chr5	13209990	13210545	555	2.12668	2.28579	2.28655	1.47018	1.76477	1.28994	2.23301	1.50829
chr5_13212552_13213979	chr5	13212552	13213979	1427	2.75708	2.49606	2.04539	0.952988	1.92183	1.50508	2.43284	1.45996
chr5_13224989_13228092	chr5	13224989	13228092	3103	6.91016	6.0539	7.3342	4.90849	4.41903	2.53788	6.76608	3.95513
chr5_13243030_13245110	chr5	13243030	13245110	2080	2.83727	2.51002	2.72517	1.30761	2.54279	1.54885	2.69082	1.79975
chr5_13455792_13456227	chr5	13455792	13456227	435	2.71335	2.80419	1.75039	1.2505	4.05288	0	2.42264	1.76779
chr5_13550596_13552379	chr5	13550596	13552379	1783	2.09626	1.72403	2.56227	0.915253	3.62555	1.20457	2.12752	1.91512
chr5_13613258_13615677	chr5	13613258	13615677	2419	4.31006	3.48953	4.21438	1.12436	0.485877	1.18382	4.00465	0.931352	Down	Pluripitency
chr5_13650915_13651812	chr5	13650915	13651812	897	1.53514	2.88297	2.97098	2.1225	1.74706	2.39436	2.46303	2.08797
chr5_13657894_13658205	chr5	13657894	13658205	311	1.26506	1.72579	3.80846	1.74909	8.1883	0	2.26644	3.31246
chr5_13676432_13677061	chr5	13676432	13677061	629	2.50197	1.3963	1.88304	0	3.1143	1.13818	1.9271	1.41749
chr5_13728833_13729986	chr5	13728833	13729986	1153	3.7535	1.65041	2.75159	0.943566	1.01937	2.48366	2.7185	1.4822
chr5_13749454_13751764	chr5	13749454	13751764	2310	2.38446	2.64031	3.20463	1.29516	2.20481	2.01448	2.74313	1.83815
chr5_13857661_13858790	chr5	13857661	13858790	1129	8.88627	6.95806	10.3036	6.74537	3.47014	1.26823	8.71599	3.82791	Down	Pluripitency
chr5_13860456_13862543	chr5	13860456	13862543	2087	12.1593	9.60894	11.7559	6.12515	6.8519	3.9449	11.1747	5.64065
chr5_13863336_13863686	chr5	13863336	13863686	350	15.1754	9.75857	15.2284	5.43966	3.3581	6.13641	13.3874	4.97806	Down	Pluripitency
chr5_13869401_13870790	chr5	13869401	13870790	1389	1.98275	2.56435	4.2027	4.11205	3.3847	2.57709	2.9166	3.35794
chr5_14002558_14003483	chr5	14002558	14003483	925	0.85067	1.74072	1.55485	0.588071	1.05886	0	1.38208	0.548977
chr5_14072724_14073995	chr5	14072724	14073995	1271	5.26231	4.45316	4.16022	2.56789	6.16489	2.81634	4.62523	3.84971
chr5_14149396_14149879	chr5	14149396	14149879	483	0.814565	2.12143	1.40128	0	3.24454	4.44667	1.44576	2.56374
chr5_14177930_14179755	chr5	14177930	14179755	1825	3.01813	2.72705	2.92052	1.49032	3.11276	3.53054	2.88857	2.7112
chr5_14251822_14252576	chr5	14251822	14252576	754	1.56539	1.29424	2.74901	0.72144	2.598	0	1.86955	1.10648
chr5_14290400_14290910	chr5	14290400	14290910	510	4.62865	4.01824	5.14249	2.1332	1.53639	0	4.59646	1.2232
chr5_14297029_14297625	chr5	14297029	14297625	596	3.96076	1.63734	3.54875	0.912694	4.60143	1.2012	3.04895	2.23844
chr5_14307670_14308525	chr5	14307670	14308525	855	4.60158	3.5382	2.3748	1.90865	2.2911	0.837327	3.50486	1.67903
chr5_14309964_14310216	chr5	14309964	14310216	252	4.68375	3.4852	4.02868	6.47578	6.21871	1.42046	4.06588	4.70498
chr5_14372195_14372910	chr5	14372195	14372910	715	1.65078	1.91077	1.95236	1.52158	1.09588	2.00256	1.83797	1.54001
chr5_14377310_14378050	chr5	14377310	14378050	740	1.06334	1.4506	2.17222	2.20527	2.11772	0.967452	1.56205	1.76348
chr5_14378842_14379363	chr5	14378842	14379363	521	1.51031	2.06035	1.78623	3.13224	3.0079	1.37412	1.78563	2.50475
chr5_14398623_14398899	chr5	14398623	14398899	276	2.13823	3.88929	3.21856	4.92722	4.25846	2.59389	3.08203	3.92653
chr5_14401037_14401385	chr5	14401037	14401385	348	3.39168	3.22482	5.83464	6.25248	2.2516	4.11445	4.15038	4.20618
chr5_14407501_14410637	chr5	14407501	14410637	3136	6.9629	6.22358	8.07984	5.37721	4.74732	3.53848	7.08877	4.55434
chr5_14418539_14420828	chr5	14418539	14420828	2289	0.687523	1.36424	1.82954	1.54468	2.05389	1.40743	1.29377	1.66867
chr5_14436395_14436862	chr5	14436395	14436862	467	7.16102	2.29859	3.53264	0	2.93624	0.766503	4.33075	1.23425
chr5_14552044_14554462	chr5	14552044	14554462	2418	5.20675	4.82278	4.74095	4.72427	4.29369	5.47743	4.92349	4.83179
chr5_14634108_14634502	chr5	14634108	14634502	394	3.99426	1.60992	3.43563	0	0.994362	9.08521	3.01327	3.35986
chr5_14655580_14656902	chr5	14655580	14656902	1322	0.595212	1.99305	1.88787	0.411472	1.18541	1.62462	1.49205	1.07383
chr5_14835876_14838353	chr5	14835876	14838353	2477	3.33554	4.43213	6.14792	3.4039	2.45158	4.47988	4.63853	3.44512
chr5_14845094_14845746	chr5	14845094	14845746	652	2.41371	2.39474	3.76298	1.25145	4.50666	1.09803	2.85715	2.28538
chr5_14894000_14895965	chr5	14894000	14895965	1965	4.50498	2.01131	3.14299	2.49145	1.09658	2.7325	3.21976	2.10684
chr5_14899995_14900327	chr5	14899995	14900327	332	5.92523	6.02562	3.18533	11.4692	4.72022	2.15637	5.04539	6.11525
chr5_14905613_14906711	chr5	14905613	14906711	1098	1.07496	1.51089	1.57955	1.23854	2.67608	0.652017	1.38847	1.52221
chr5_14913774_14915102	chr5	14913774	14915102	1328	2.07383	2.13101	1.78378	3.2769	2.36011	1.07818	1.99621	2.2384
chr5_14917959_14919332	chr5	14917959	14919332	1373	3.00879	1.31488	2.49555	4.15997	3.99483	1.30356	2.27308	3.15279
chr5_14922560_14922779	chr5	14922560	14922779	219	3.59301	5.56996	4.8289	7.45158	7.15577	3.26901	4.66396	5.95879
chr5_14924492_14926195	chr5	14924492	14926195	1703	2.31025	1.31795	1.76358	3.83299	3.45078	1.05096	1.79726	2.77824
chr5_14928472_14929345	chr5	14928472	14929345	873	0.676005	1.67673	1.98665	0.623099	3.3658	3.28025	1.44646	2.42305
chr5_14931352_14932043	chr5	14931352	14932043	691	0.569371	1.97713	2.93843	1.96804	2.83487	0	1.82831	1.60097
chr5_14933574_14934005	chr5	14933574	14934005	431	4.10779	1.3585	2.15922	1.89315	1.818	0.830527	2.54184	1.51389
chr5_14940482_14941347	chr5	14940482	14941347	865	5.00322	3.32807	3.91224	5.65976	5.888	6.62117	4.08118	6.05631
chr5_14942162_14942807	chr5	14942162	14942807	645	3.96485	2.34508	2.16424	0.843358	5.77038	3.88481	2.82473	3.49952
chr5_14951094_14951955	chr5	14951094	14951955	861	7.99665	4.47693	4.47085	4.10659	5.68784	7.06768	5.64814	5.6207
chr5_14954162_14955502	chr5	14954162	14955502	1340	2.93608	3.09507	2.52544	2.02972	4.82414	4.54125	2.8522	3.79837
chr5_14959470_14959741	chr5	14959470	14959741	271	10.1625	4.86128	6.08762	6.02176	16.6253	9.24613	7.03714	10.6311
chr5_14961434_14962701	chr5	14961434	14962701	1267	6.2105	6.46977	5.94286	7.51334	7.88505	6.78056	6.20771	7.39298
chr5_14970663_14971850	chr5	14970663	14971850	1187	0.99436	1.72645	2.42332	2.29135	0.990173	0.603129	1.71471	1.29488
chr5_14980497_14982485	chr5	14980497	14982485	1988	1.97905	2.87161	3.08534	2.87306	3.44876	5.40177	2.64534	3.90786
chr5_14987719_14989494	chr5	14987719	14989494	1775	7.31457	6.26748	5.83875	4.75012	7.50449	5.44498	6.4736	5.89987
chr5_14996641_14999803	chr5	14996641	14999803	3162	11.3228	10.5548	11.4917	10.494	8.98291	7.35839	11.1231	8.94508
chr5_15002676_15002993	chr5	15002676	15002993	317	16.7551	17.547	19.4825	14.5858	16.6846	9.03362	17.9282	13.4347
chr5_15003744_15007221	chr5	15003744	15007221	3477	12.4469	12.5315	13.9179	10.5602	12.1128	14.31	12.9654	12.3277
chr5_15019431_15019936	chr5	15019431	15019936	505	2.72678	6.28027	6.61741	7.54012	6.20639	12.7589	5.20815	8.83513
chr5_15021259_15022203	chr5	15021259	15022203	944	3.95936	4.13499	3.00231	3.45741	3.94269	4.17111	3.69888	3.85707
chr5_15024651_15025184	chr5	15024651	15025184	533	4.79799	4.85182	2.93648	10.716	2.94018	7.38748	4.19543	7.01456
chr5_15026128_15026329	chr5	15026128	15026329	201	3.91478	2.91301	6.52406	5.41259	1.94915	3.56176	4.45061	3.64117
chr5_15031393_15031665	chr5	15031393	15031665	272	4.33936	4.66402	4.66557	3.99975	4.32109	7.89611	4.55632	5.40565
chr5_15034214_15036583	chr5	15034214	15036583	2369	3.9028	2.08024	3.2141	4.13313	3.6383	1.2088	3.06571	2.99341
chr5_15037323_15037521	chr5	15037323	15037521	198	11.9223	4.68214	8.54568	6.86825	6.92538	9.03932	8.38337	7.61098
chr5_15041770_15042997	chr5	15041770	15042997	1227	5.61134	5.24911	5.92974	4.87663	6.38596	2.04214	5.59673	4.43491
chr5_15046228_15046502	chr5	15046228	15046502	274	5.02563	6.05459	5.40343	5.95583	7.86417	7.83848	5.49455	7.21949
chr5_15051686_15052035	chr5	15051686	15052035	349	10.1459	12.3031	13.5752	7.7932	22.4515	20.5133	12.008	16.9193
chr5_15053567_15055018	chr5	15053567	15055018	1451	22.3697	23.4044	24.1096	21.7436	23.0855	18.749	23.2946	21.1927
chr5_15056316_15056519	chr5	15056316	15056519	203	32.9478	31.0063	29.1732	9.37872	28.9492	31.74	31.0424	23.356
chr5_15057759_15062151	chr5	15057759	15062151	4392	17.065	17.2308	21.1602	9.9083	13.9602	11.4918	18.4853	11.7868
chr5_15462566_15464225	chr5	15462566	15464225	1659	2.9644	2.6764	3.49322	1.96733	3.30615	3.8838	3.04467	3.05243
chr5_15470144_15470386	chr5	15470144	15470386	242	6.50306	6.45195	4.89435	10.1151	4.0473	10.3541	5.94978	8.17216
chr5_15473062_15473592	chr5	15473062	15473592	530	2.22699	3.8666	3.03291	7.18445	5.17443	1.35078	3.04217	4.56989
chr5_15479443_15480475	chr5	15479443	15480475	1032	5.71853	4.16063	4.63181	3.68969	3.60649	2.77486	4.83699	3.35701
chr5_15481616_15481917	chr5	15481616	15481917	301	6.53547	5.99779	6.32409	7.22878	6.50795	2.37845	6.28578	5.37173
chr5_15490988_15491546	chr5	15490988	15491546	558	7.75589	5.94608	6.67115	5.36167	7.37218	10.264	6.79104	7.66595
chr5_15495310_15495681	chr5	15495310	15495681	371	15.9071	9.33772	13.7963	3.66554	10.0321	0	13.0137	4.56587
chr5_15497481_15499164	chr5	15497481	15499164	1683	9.93523	8.90042	12.0896	7.27227	9.42783	7.23146	10.3084	7.97718
chr5_15503424_15505466	chr5	15503424	15505466	2042	8.38121	9.07996	12.8229	5.72736	7.48255	7.01189	10.0947	6.7406
chr5_15513262_15513448	chr5	15513262	15513448	186	3.17286	7.34516	6.14049	8.77364	8.42535	0	5.55284	5.733
chr5_15516725_15518000	chr5	15516725	15518000	1275	2.16004	2.52575	2.85325	4.47972	5.99191	5.89576	2.51301	5.4558	Up	Totipotency
chr5_15522175_15522941	chr5	15522175	15522941	766	1.54087	1.84725	1.76715	2.84055	1.79011	0.934614	1.71842	1.85509
chr5_15524088_15524276	chr5	15524088	15524276	188	4.18548	4.15258	2.47507	2.89343	7.29375	3.80805	3.60438	4.66508
chr5_15528218_15528821	chr5	15528218	15528821	603	2.93608	3.07484	2.03438	5.86364	3.24858	2.96814	2.68177	4.02679
chr5_15530508_15532015	chr5	15530508	15532015	1507	4.17715	2.20167	3.22802	4.33151	3.11967	3.32541	3.20228	3.5922
chr5_15540778_15542906	chr5	15540778	15542906	2128	9.42913	8.96523	9.87954	7.41307	7.18015	5.55103	9.42463	6.71475
chr5_15547942_15548537	chr5	15547942	15548537	595	2.97556	5.0843	4.33676	2.74268	5.26761	3.60965	4.1322	3.87332
chr5_15550910_15552547	chr5	15550910	15552547	1637	1.92271	2.26528	3.25592	2.99065	1.67529	4.15466	2.4813	2.9402
chr5_15555264_15555773	chr5	15555264	15555773	509	8.889	3.54683	5.48502	2.13739	6.15762	4.21953	5.97362	4.17151
chr5_15574830_15575811	chr5	15574830	15575811	981	6.41688	3.87955	4.91573	2.77251	5.19177	4.37868	5.07072	4.11432
chr5_15578198_15578551	chr5	15578198	15578551	353	4.45819	5.80538	4.07433	10.7869	7.76898	6.08426	4.7793	8.21336
chr5_15582334_15582676	chr5	15582334	15582676	342	6.90237	4.13741	4.57644	0	6.87331	2.09332	5.20541	2.98888
chr5_15589304_15590660	chr5	15589304	15590660	1356	6.38317	4.78573	4.77292	4.61328	4.4783	4.48766	5.31394	4.52641
chr5_15594742_15595511	chr5	15594742	15595511	769	1.27905	1.96694	3.19046	0.707368	3.05679	6.51677	2.14548	3.42698
chr5_15598038_15598797	chr5	15598038	15598797	759	4.14688	3.66429	2.22931	8.95859	2.3228	1.88647	3.34682	4.38929
chr5_15601255_15603755	chr5	15601255	15603755	2500	4.2491	5.52335	5.26226	4.6781	5.56326	5.29777	5.01157	5.17971
chr5_15604843_15605066	chr5	15604843	15605066	223	8.82141	9.84609	10.0536	18.2948	11.4196	11.2363	9.57371	13.6502
chr5_15613849_15615570	chr5	15613849	15615570	1721	4.34356	2.29647	2.18757	2.84468	1.36588	2.28793	2.94253	2.16616
chr5_15616370_15616644	chr5	15616370	15616644	274	2.15384	3.02729	6.32973	2.97791	0	6.53206	3.83696	3.16999
chr5_15621638_15622117	chr5	15621638	15622117	479	5.74957	2.85219	2.64934	7.94939	4.90746	0	3.75037	4.28562
chr5_15625881_15626123	chr5	15625881	15626123	242	3.25153	3.4276	2.62197	4.49558	4.85676	0	3.10037	3.11745
chr5_15630803_15632738	chr5	15630803	15632738	1935	4.67649	4.69017	4.76571	4.77903	4.25186	2.21989	4.71079	3.75026
chr5_15637173_15637433	chr5	15637173	15637433	260	6.80945	3.94096	10.4126	6.27653	10.5479	2.75352	7.05433	6.52598
chr5_15642906_15644541	chr5	15642906	15644541	1635	5.77519	4.74499	4.88986	4.99051	7.42822	8.10056	5.13668	6.83976
chr5_15651215_15651573	chr5	15651215	15651573	358	2.19796	2.45327	4.49006	1.51946	3.28306	0	3.0471	1.60084
chr5_15653140_15653442	chr5	15653140	15653442	302	1.30277	3.71601	2.8014	3.60242	5.18912	0	2.60673	2.93051
chr5_15658795_15661681	chr5	15658795	15661681	2886	3.95344	2.06262	3.40051	2.82726	4.27617	2.60468	3.13886	3.23604
chr5_15670907_15672268	chr5	15670907	15672268	1361	13.8757	11.7949	11.3756	7.79378	14.1052	15.2546	12.3488	12.3845
chr5_15679969_15683032	chr5	15679969	15683032	3063	18.1111	18.8608	19.6936	14.2962	18.1628	15.8936	18.8885	16.1175
chr5_15687171_15690592	chr5	15687171	15690592	3421	21.5061	21.8505	25.5711	20.1145	16.5484	18.1019	22.9759	18.2549
chr5_15697971_15698226	chr5	15697971	15698226	255	10.8002	4.01824	7.13313	4.2664	9.21832	8.42252	7.31718	7.30241
chr5_15700523_15701334	chr5	15700523	15701334	811	0.970247	3.00819	2.39932	1.34147	2.65695	3.9724	2.12592	2.65694
chr5_15703652_15704501	chr5	15703652	15704501	849	1.85364	1.09195	1.29544	1.92214	3.23021	3.37298	1.41368	2.84178
chr5_15706632_15707453	chr5	15706632	15707453	821	1.19804	1.54521	2.06096	1.98769	0.954394	0.872003	1.6014	1.27136
chr5_15711747_15712227	chr5	15711747	15712227	480	5.73759	5.28589	5.28764	10.766	4.08103	10.4404	5.43704	8.42914
chr5_15715454_15715739	chr5	15715454	15715739	285	4.14142	1.88323	4.89803	7.63461	3.43665	2.51198	3.64089	4.52775
chr5_15750811_15753051	chr5	15750811	15753051	2240	5.97178	3.57233	5.40095	2.18558	4.89723	3.67545	4.98169	3.58609
chr5_15775186_15777440	chr5	15775186	15777440	2254	3.75282	3.63674	4.67302	3.86134	3.73702	3.17619	4.02086	3.59152
chr5_15782651_15783656	chr5	15782651	15783656	1005	2.34887	2.33041	3.45144	2.7063	2.53389	1.4247	2.71024	2.22163
chr5_15784521_15784837	chr5	15784521	15784837	316	6.22524	2.77934	3.34661	1.72141	3.71942	2.26555	4.11706	2.56879
chr5_15805709_15808103	chr5	15805709	15808103	2394	2.79382	2.71071	2.59744	2.61303	2.78205	4.48568	2.70066	3.29359
chr5_15828323_15830211	chr5	15828323	15830211	1888	2.29226	2.32593	2.44217	1.7287	2.59387	0.379192	2.35345	1.56726
chr5_15858101_15859056	chr5	15858101	15859056	955	2.05987	2.04368	1.63889	0.284799	2.0512	0	1.91415	0.778665
chr5_15900198_15901099	chr5	15900198	15901099	901	1.30999	1.67878	3.33339	1.20747	1.73931	1.58915	2.10739	1.51198
chr5_16020605_16021003	chr5	16020605	16021003	398	4.94265	2.32931	2.86968	1.36675	0.984368	0	3.38054	0.783705
chr5_16021744_16022877	chr5	16021744	16022877	1133	1.389	2.02406	2.27747	0.720166	3.80368	0.631875	1.89684	1.71857
chr5_16070246_16073270	chr5	16070246	16073270	3024	1.56125	1.85555	1.83249	1.79883	1.36034	0.946977	1.74976	1.36872
chr5_16087675_16088059	chr5	16087675	16088059	384	1.02457	2.79542	1.98287	2.12487	3.06077	0	1.93429	1.72855
chr5_16169708_16172934	chr5	16169708	16172934	3226	3.04894	3.53922	4.19602	1.85481	2.97538	3.66168	3.59473	2.83062
chr5_16181050_16181932	chr5	16181050	16181932	882	2.67643	1.16173	2.11026	0.616741	0.444193	1.62339	1.98281	0.894774
chr5_16285621_16286384	chr5	16285621	16286384	763	12.6332	11.3189	15.3016	7.1293	9.24248	8.4446	13.0846	8.27213
chr5_16287354_16288057	chr5	16287354	16288057	703	12.3123	9.50871	11.1921	6.57711	6.13025	4.07348	11.0044	5.59361
chr5_16289228_16291914	chr5	16289228	16291914	2686	7.83648	7.17542	9.26026	5.77179	5.10508	3.19843	8.09072	4.69177
chr5_16309867_16310924	chr5	16309867	16310924	1057	3.9083	2.63121	3.04152	0.514632	2.59456	0	3.19368	1.0364
chr5_16377006_16378139	chr5	16377006	16378139	1133	1.73625	1.89487	1.60543	2.64061	1.90184	4.73906	1.74552	3.09384
chr5_16399488_16400917	chr5	16399488	16400917	1429	1.92725	2.25355	1.36169	2.4743	0.274163	2.25445	1.8475	1.66764
chr5_16454085_16456003	chr5	16454085	16456003	1918	12.3077	8.08974	11.9978	5.2468	6.94498	5.03902	10.7984	5.7436
chr5_16469392_16469683	chr5	16469392	16469683	291	1.35201	3.01812	2.18047	0	0	0	2.18353	0
chr5_16473855_16474922	chr5	16473855	16474922	1067	1.47492	2.10353	2.25976	1.27452	1.28512	2.01288	1.94607	1.52417
chr5_16667975_16670281	chr5	16667975	16670281	2306	11.3458	10.9604	10.7862	6.72291	7.64529	5.12254	11.0308	6.49691
chr5_16671663_16672107	chr5	16671663	16672107	444	8.86115	16.1544	17.1491	6.12574	5.7355	5.64347	14.0549	5.8349	Down	Pluripitency
chr5_16674016_16675556	chr5	16674016	16675556	1540	5.36502	7.9526	9.99845	2.64918	5.59684	9.06515	7.77203	5.77039
chr5_16694290_16696290	chr5	16694290	16696290	2000	1.96718	2.46404	3.36294	1.49591	1.17534	1.96876	2.59805	1.54667
chr5_16712146_16712594	chr5	16712146	16712594	448	3.51281	2.83173	3.3992	0	0.874506	2.39703	3.24791	1.09051
chr5_16720032_16721102	chr5	16720032	16721102	1070	2.02233	4.37768	5.89053	3.81284	4.75993	4.01447	4.09685	4.19575
chr5_16738280_16740503	chr5	16738280	16740503	2223	4.69007	3.07287	4.58595	2.07994	1.49803	2.89844	4.1163	2.1588
chr5_16753978_16755670	chr5	16753978	16755670	1692	3.4879	2.68188	2.77507	3.37567	2.6628	2.11559	2.98162	2.71802
chr5_16904814_16905783	chr5	16904814	16905783	969	0.406022	2.51769	2.09541	2.24547	3.63881	0.738818	1.67304	2.2077
chr5_16912988_16914284	chr5	16912988	16914284	1296	3.33934	3.04955	3.1987	3.35781	2.72068	2.48581	3.19586	2.85477
chr5_16918665_16921441	chr5	16918665	16921441	2776	4.677	4.35902	5.18098	3.82108	3.38714	3.22368	4.739	3.4773
chr5_16934144_16934984	chr5	16934144	16934984	840	2.10769	2.78816	3.8776	0.647578	2.79842	2.98298	2.92449	2.14299
chr5_16938023_16938521	chr5	16938023	16938521	498	6.71526	5.19281	6.11583	0	2.36011	5.75032	6.00797	2.70348
chr5_16966241_16966646	chr5	16966241	16966646	405	3.88578	6.38524	4.28234	2.01469	4.83677	1.76769	4.85112	2.87305
chr5_16970375_16971369	chr5	16970375	16971369	994	6.13505	3.53429	4.5961	4.37799	0.985359	2.16071	4.75515	2.50802
chr5_16994490_16997609	chr5	16994490	16997609	3119	8.19919	6.17928	6.79476	3.40088	3.76831	3.443	7.05775	3.53739
chr5_17037558_17037799	chr5	17037558	17037799	241	8.16255	5.0615	4.73913	2.25712	4.06409	0	5.98773	2.10707
chr5_17038541_17038737	chr5	17038541	17038737	196	2.00732	4.97886	7.7696	5.55067	6.99605	0	4.91859	4.18224
chr5_17047893_17048493	chr5	17047893	17048493	600	2.95076	1.54511	2.04455	1.81322	4.24427	1.19319	2.18014	2.41689
chr5_17049358_17049617	chr5	17049358	17049617	259	1.51905	4.14457	3.2665	6.30076	3.02532	2.76415	2.97671	4.03008
chr5_17063612_17065451	chr5	17063612	17065451	1839	2.78122	4.48396	5.68156	3.25374	3.51514	3.69831	4.31558	3.48906
chr5_17102463_17104523	chr5	17102463	17104523	2060	4.29723	2.91336	4.55867	2.24452	2.85276	2.60648	3.92308	2.56792
chr5_17212532_17213618	chr5	17212532	17213618	1086	2.53595	2.15659	2.64869	3.50622	1.80377	0	2.44708	1.77
chr5_17214376_17215252	chr5	17214376	17215252	876	0.898254	1.05829	2.26958	1.8629	1.56533	1.22588	1.40871	1.55137
chr5_17242194_17242833	chr5	17242194	17242833	639	2.46282	2.82525	3.37615	2.55383	2.14589	1.12037	2.88807	1.94003
chr5_17243987_17244181	chr5	17243987	17244181	194	3.04202	2.76661	7.4136	4.20592	4.03895	7.38056	4.40741	5.20848
chr5_17247188_17247832	chr5	17247188	17247832	644	1.83277	2.87908	3.21856	1.68933	1.82506	1.11167	2.64347	1.54202
chr5_17266040_17269957	chr5	17266040	17269957	3917	8.33677	8.07194	9.68704	3.12464	4.95099	2.83295	8.69858	3.6362	Down	Pluripitency
chr5_17318772_17320182	chr5	17318772	17320182	1410	1.95322	3.14904	3.93011	1.15737	2.50071	1.26935	3.01079	1.64248
chr5_17355026_17357000	chr5	17355026	17357000	1974	3.68721	3.065	3.04294	2.3423	1.78622	1.26935	3.26505	1.79929
chr5_17365765_17366343	chr5	17365765	17366343	578	3.40342	3.37667	3.22016	3.29391	2.71127	1.23861	3.33341	2.4146
chr5_17410737_17411172	chr5	17410737	17411172	435	4.07002	2.80419	1.36142	0	1.80128	0	2.74521	0.600427
chr5_17473132_17474936	chr5	17473132	17474936	1804	2.39899	2.27195	3.47038	1.65843	2.49748	1.19054	2.71378	1.78215
chr5_17609991_17611414	chr5	17609991	17611414	1423	3.59428	3.3603	2.91322	2.48473	1.10128	1.50931	3.28926	1.69844
chr5_17683028_17685160	chr5	17683028	17685160	2132	2.58353	2.40303	4.04758	0.510287	1.56197	2.35056	3.01138	1.47427
chr5_17776074_17777966	chr5	17776074	17777966	1892	4.36688	3.84257	5.14232	2.15631	2.38132	1.51356	4.45059	2.01706	Down
chr5_17798390_17798933	chr5	17798390	17798933	543	4.34735	2.15659	3.89513	2.50445	1.44302	2.63688	3.46636	2.19478
chr5_17800262_17800518	chr5	17800262	17800518	256	7.68428	6.2897	5.78336	4.24973	4.59116	5.59308	6.58578	4.81132
chr5_17802040_17802308	chr5	17802040	17802308	268	4.40412	4.73364	5.05088	2.02972	3.65465	5.34264	4.72955	3.67567
chr5_17909807_17912022	chr5	17909807	17912022	2215	1.95385	1.96053	2.46359	1.71908	1.06125	1.13124	2.12599	1.30386
chr5_17922168_17923195	chr5	17922168	17923195	1027	2.68164	3.23069	3.83058	2.11866	1.52591	0.697093	3.24764	1.44722
chr5_17931566_17932741	chr5	17931566	17932741	1175	1.67419	1.4534	3.02408	2.7777	1.66714	1.82787	2.05056	2.0909
chr5_17977767_17980287	chr5	17977767	17980287	2520	3.27863	3.52393	4.33083	2.59031	2.79842	2.84093	3.71113	2.74322
chr5_18028620_18031189	chr5	18028620	18031189	2569	4.13497	4.06449	4.39642	1.16458	1.83003	1.95072	4.19863	1.64844	Down	Pluripitency
chr5_18078580_18081651	chr5	18078580	18081651	3071	8.32735	6.86373	7.57591	3.36547	2.36011	2.79745	7.589	2.84101	Down	Pluripitency
chr5_18092818_18094023	chr5	18092818	18094023	1205	1.63251	1.98411	2.38712	0.902847	2.76358	2.37648	2.00125	2.0143
chr5_18101314_18101562	chr5	18101314	18101562	248	7.93216	0.983727	2.72911	0	6.31901	0	3.88166	2.10634
chr5_18120044_18124211	chr5	18120044	18124211	4167	11.5189	8.54783	10.6184	4.76476	6.8164	6.0132	10.2284	5.86479
chr5_18180853_18182657	chr5	18180853	18182657	1804	4.25276	3.6243	3.2359	3.91993	2.60607	1.19054	3.70432	2.57218
chr5_18213838_18215766	chr5	18213838	18215766	1928	2.95893	3.06221	3.51047	1.83391	1.62564	2.9706	3.1772	2.14338
chr5_18247255_18247809	chr5	18247255	18247809	554	5.68137	3.17066	3.35966	0.981887	0.707182	6.46132	4.07056	2.7168
chr5_18273863_18275504	chr5	18273863	18275504	1641	4.43544	2.76523	4.79464	2.65187	3.58116	2.39947	3.99844	2.8775
chr5_18296980_18299529	chr5	18296980	18299529	2549	7.40874	4.97691	5.89129	2.77425	3.45823	2.24689	6.09231	2.82645	Down	Pluripitency
chr5_18317347_18317721	chr5	18317347	18317721	374	1.05197	3.26155	1.58347	2.90891	1.04754	2.87131	1.96566	2.27592
chr5_18344975_18346858	chr5	18344975	18346858	1883	3.55199	3.10948	4.7176	2.31106	3.22494	3.42179	3.79302	2.98593
chr5_18390534_18391881	chr5	18390534	18391881	1347	2.77478	3.62234	2.29249	2.82684	2.03597	1.59446	2.89654	2.15243
chr5_18398330_18399187	chr5	18398330	18399187	857	1.37725	2.10658	2.5667	1.9042	2.74291	2.50612	2.01684	2.38441
chr5_18405025_18407444	chr5	18405025	18407444	2419	2.11437	1.95656	1.83614	1.01192	1.29567	0.887864	1.96902	1.06515
chr5_18448766_18448951	chr5	18448766	18448951	185	4.25335	10.8136	6.85964	0	0	1.9349	7.30885	0.644968
chr5_18451304_18451654	chr5	18451304	18451654	350	5.05845	8.64331	8.58109	3.88547	3.91779	8.18188	7.42762	5.32838
chr5_18453921_18455551	chr5	18453921	18455551	1630	8.56868	5.77731	7.42216	2.50291	3.12461	3.29408	7.25605	2.97387	Down	Pluripitency
chr5_18506681_18507277	chr5	18506681	18507277	596	0.660126	1.30988	1.84535	0	1.97204	1.2012	1.27178	1.05775
chr5_18533447_18533974	chr5	18533447	18533974	527	2.23967	1.75914	1.92643	2.06439	0	0	1.97508	0.688129
chr5_18540789_18541692	chr5	18540789	18541692	903	1.30709	1.83716	3.18547	2.71079	1.73545	1.18923	2.10991	1.87849
chr5_18542602_18543633	chr5	18542602	18543633	1031	0.763211	2.36629	2.3797	1.58283	2.27999	0.694388	1.8364	1.51907
chr5_18560153_18562433	chr5	18560153	18562433	2280	7.07493	6.44151	6.88321	3.57872	2.40566	5.33796	6.79988	3.77411
chr5_18566776_18567916	chr5	18566776	18567916	1140	4.6591	2.86765	4.52696	3.10156	3.43665	2.51198	4.0179	3.01673
chr5_18582835_18584297	chr5	18582835	18584297	1462	6.18947	3.57102	3.90606	1.48828	2.81373	1.46904	4.55552	1.92368	Down	Pluripitency
chr5_18595561_18597470	chr5	18595561	18597470	1909	4.53409	3.88503	5.163	2.70701	2.36011	3.5627	4.52737	2.8766
chr5_18615367_18616177	chr5	18615367	18616177	810	1.70003	2.22881	3.39454	5.3725	2.17655	3.9773	2.44112	3.84212
chr5_18616931_18617337	chr5	18616931	18617337	406	2.90716	4.32646	5.31369	4.68936	5.78983	2.645	4.18244	4.37473
chr5_18630161_18630661	chr5	18630161	18630661	500	3.93435	2.43964	1.77665	2.71983	0.783557	3.57957	2.71688	2.36099
chr5_18636867_18637465	chr5	18636867	18637465	598	5.26335	2.12143	2.47582	1.81928	1.3103	0	3.28686	1.04319
chr5_18655264_18657814	chr5	18655264	18657814	2550	3.3172	2.69796	4.81072	3.09314	3.30323	3.08826	3.60862	3.16154
chr5_18667953_18669646	chr5	18667953	18669646	1693	2.78867	3.05496	3.12324	0.963908	1.61988	0.845735	2.98896	1.14317	Down	Pluripitency
chr5_18687235_18690771	chr5	18687235	18690771	3536	6.34214	4.87101	5.9815	1.99987	1.49576	2.8345	5.73155	2.11005	Down	Pluripitency
chr5_18709044_18710452	chr5	18709044	18710452	1408	3.07371	1.90597	3.24469	2.70437	1.94776	3.05077	2.74146	2.56764
chr5_18732273_18732457	chr5	18732273	18732457	184	3.20735	3.44732	3.21856	0	0	0	3.29108	0
chr5_18736042_18736263	chr5	18736042	18736263	221	4.45062	4.63643	3.82816	0	2.65913	3.23943	4.30507	1.96619
chr5_18754518_18756124	chr5	18754518	18756124	1606	2.44978	1.64061	2.39689	0.677417	1.21973	0.668662	2.16243	0.855271
chr5_18794106_18796897	chr5	18794106	18796897	2791	5.35669	5.52438	7.07798	2.5337	2.38633	4.36064	5.98635	3.09355	Down	Pluripitency
chr5_18810399_18811696	chr5	18810399	18811696	1297	4.85348	2.82148	2.60917	3.35522	2.41652	1.65593	3.42804	2.47589
chr5_18815256_18816035	chr5	18815256	18816035	779	3.28283	2.81859	4.28985	2.09486	2.76609	2.29754	3.46376	2.38616
chr5_18822232_18824321	chr5	18822232	18824321	2089	3.67256	2.87292	4.15114	2.08316	1.87544	1.37083	3.56554	1.77647
chr5_18826130_18826571	chr5	18826130	18826571	441	1.78429	5.75335	4.50828	6.78415	4.44193	7.30525	4.01531	6.17711
chr5_18837323_18838265	chr5	18837323	18838265	942	1.87947	1.24313	1.52679	1.15492	4.36696	0.759994	1.5498	2.09396
chr5_18847262_18848725	chr5	18847262	18848725	1463	5.37847	5.4696	7.08392	3.53224	5.35583	4.89347	5.97733	4.59385
chr5_18849537_18850010	chr5	18849537	18850010	473	15.3881	6.39568	10.1058	2.30007	4.55557	6.05424	10.6298	4.30329
chr5_18850781_18851929	chr5	18850781	18851929	1148	7.02563	7.26793	7.77486	4.9753	5.11906	1.55905	7.35614	3.88447
chr5_18887821_18889648	chr5	18887821	18889648	1827	3.87621	3.76562	5.2095	5.35927	3.53823	1.95926	4.28378	3.61892
chr5_18910851_18911981	chr5	18910851	18911981	1130	1.04452	1.12267	2.13377	0.962771	1.38683	2.53421	1.43365	1.62794
chr5_18928543_18929051	chr5	18928543	18929051	508	3.87239	1.63283	0.58289	1.0708	1.92804	2.11392	2.02937	1.70425
chr5_18982388_18983969	chr5	18982388	18983969	1581	1.61754	1.14189	1.41806	0.516096	1.48683	2.26412	1.3925	1.42235
chr5_18984731_18985375	chr5	18984731	18985375	644	4.27647	1.9699	2.03623	0.422334	1.82506	2.22334	2.76087	1.49024
chr5_19054537_19057141	chr5	19054537	19057141	2604	4.83484	4.59073	4.61349	2.50675	3.38518	3.57407	4.67968	3.15534
chr5_19103527_19104865	chr5	19103527	19104865	1338	6.91011	4.95951	6.07012	4.67534	4.09933	3.74544	5.97991	4.17337
chr5_19106207_19106815	chr5	19106207	19106815	608	3.88258	6.74112	8.20976	2.68404	8.05466	1.17749	6.27782	3.97206
chr5_19112819_19114887	chr5	19112819	19114887	2068	2.94886	3.04366	3.47737	2.63039	3.03117	2.07712	3.15663	2.57956
chr5_19119136_19120888	chr5	19119136	19120888	1752	8.42113	3.81542	3.69411	2.48386	3.01884	2.65607	5.31022	2.71959
chr5_19151900_19153547	chr5	19151900	19153547	1647	5.13592	3.91054	6.52367	1.65138	3.92492	3.9121	5.19004	3.1628
chr5_19183103_19184228	chr5	19183103	19184228	1125	0.69944	1.38789	2.18086	0.725287	1.39299	2.54547	1.42273	1.55458
chr5_19222946_19223751	chr5	19222946	19223751	805	3.42117	3.75796	2.5223	1.68933	2.67675	2.668	3.23381	2.3447
chr5_19342198_19342391	chr5	19342198	19342391	193	4.07705	4.045	3.06848	0	3.04491	0	3.73018	1.01497
chr5_19403945_19404631	chr5	19403945	19404631	686	1.72056	1.42253	1.97323	0.792953	1.14221	0.521803	1.70544	0.818989
chr5_19410085_19412596	chr5	19410085	19412596	2511	2.50695	1.82657	2.32479	1.40811	1.8723	1.71067	2.21944	1.66369
chr5_19438929_19439235	chr5	19438929	19439235	306	2.57147	2.0729	4.9766	0	0.640161	2.33959	3.20699	0.99325
chr5_19444803_19446220	chr5	19444803	19446220	1417	1.66592	3.03018	2.8957	1.15166	1.93539	1.76831	2.5306	1.61845
chr5_19469462_19470318	chr5	19469462	19470318	856	0.919241	0.912016	2.61911	1.90642	2.28843	0.836348	1.48346	1.67707
chr5_19477059_19478569	chr5	19477059	19478569	1510	2.47525	2.52043	3.22161	2.88194	2.46483	1.6594	2.7391	2.33539
chr5_19566191_19566447	chr5	19566191	19566447	256	2.30528	2.66836	3.96573	2.12487	0	6.99135	2.97979	3.03874
chr5_19634141_19634332	chr5	19634141	19634332	191	4.11974	2.04368	3.98649	4.27198	0	0	3.3833	1.42399
chr5_19649558_19650845	chr5	19649558	19650845	1287	5.50259	3.79121	4.96307	1.69065	1.97868	2.78133	4.75229	2.15022	Down	Pluripitency
chr5_19651624_19651865	chr5	19651624	19651865	241	4.89753	4.85904	5.79227	0	4.06409	5.9412	5.18295	3.3351
chr5_19734137_19736381	chr5	19734137	19736381	2244	4.29553	3.10935	3.05383	1.45445	2.35696	0.957105	3.48623	1.58951	Down	Pluripitency
chr5_19792402_19792612	chr5	19792402	19792612	210	3.747	3.02051	3.42438	2.59031	2.79842	3.40912	3.3973	2.93262
chr5_19841944_19844298	chr5	19841944	19844298	2354	1.83848	2.03131	2.64157	3.6973	2.24682	3.95365	2.17046	3.29926
chr5_19921911_19923612	chr5	19921911	19923612	1701	0.693889	2.06531	2.33763	0.959375	1.26677	1.68351	1.69894	1.30322
chr5_19962115_19963935	chr5	19962115	19963935	1820	3.89112	3.27073	4.09066	3.13826	3.87473	2.9502	3.75084	3.32106
chr5_19975620_19979226	chr5	19975620	19979226	3606	9.87406	9.64762	12.5754	6.26028	8.03983	5.75749	10.699	6.68587
chr5_19997368_19999203	chr5	19997368	19999203	1835	1.92965	2.02085	2.30524	0.889317	2.8823	2.73101	2.08525	2.16754
chr5_20012416_20012624	chr5	20012416	20012624	208	0	1.64207	5.08427	5.23044	2.82533	8.60474	2.24211	5.5535
chr5_20124325_20124553	chr5	20124325	20124553	228	6.90237	2.99605	4.45275	2.38581	1.71833	3.13997	4.78372	2.41471
chr5_20125292_20126922	chr5	20125292	20126922	1630	2.65508	2.72402	3.03634	3.33721	2.04302	2.19606	2.80515	2.52543
chr5_20131562_20131803	chr5	20131562	20131803	241	8.16255	3.23936	1.22866	0	3.25127	0	4.21019	1.08376
chr5_20184188_20188355	chr5	20184188	20188355	4167	11.9437	9.77731	12.4761	6.0049	9.16689	5.75549	11.3991	6.97576
chr5_20258623_20259093	chr5	20258623	20259093	470	6.69677	2.07629	1.35004	0	0	1.52322	3.37437	0.507741
chr5_20342652_20344783	chr5	20342652	20344783	2131	3.23093	2.22098	2.6004	1.14868	2.20617	1.84774	2.6841	1.7342
chr5_20368427_20369519	chr5	20368427	20369519	1092	2.52202	1.96601	1.70444	1.99255	1.79386	1.9668	2.06416	1.91773
chr5_20418566_20420118	chr5	20418566	20420118	1552	1.26751	1.9492	2.86187	2.80395	2.39813	2.30642	2.02619	2.50283
chr5_20471964_20473745	chr5	20471964	20473745	1781	6.29584	6.87648	8.26547	3.66512	4.7295	5.22565	7.14593	4.54009
chr5_20570484_20571835	chr5	20570484	20571835	1351	3.49461	1.66134	2.12915	2.81847	1.44996	0.529914	2.42837	1.59945
chr5_20686443_20687730	chr5	20686443	20687730	1287	8.86528	6.48297	6.80368	4.43795	4.8706	8.06586	7.38398	5.79147
chr5_20690014_20690314	chr5	20690014	20690314	300	31.4748	10.2465	14.8054	7.25287	14.3652	8.35233	18.8422	9.99014
chr5_20692533_20692795	chr5	20692533	20692795	262	10.5116	10.6152	15.6611	5.19051	11.9627	10.93	12.2627	9.36107
chr5_20693979_20695166	chr5	20693979	20695166	1187	5.80043	8.13899	10.9762	2.52048	6.2711	4.52347	8.30521	4.43835
chr5_20707396_20708281	chr5	20707396	20708281	885	5.33471	5.34792	7.40867	0.61465	4.64822	5.6626	6.03043	3.64182
chr5_20712658_20713666	chr5	20712658	20713666	1008	8.97719	8.13214	10.6592	3.77754	4.4697	6.39209	9.25618	4.87978
chr5_20714421_20715209	chr5	20714421	20715209	788	10.9842	10.2168	13.4204	5.86765	7.70631	1.81704	11.5405	5.13033	Down	Pluripitency
chr5_20717493_20718256	chr5	20717493	20718256	763	9.28156	6.71461	11.2544	2.13879	1.54041	3.28401	9.08354	2.32107	Down	Pluripitency
chr5_20733501_20735026	chr5	20733501	20735026	1525	3.22488	2.0797	2.55194	1.4268	2.82594	2.34726	2.61884	2.2
chr5_20754831_20755256	chr5	20754831	20755256	425	4.62865	2.52575	3.18503	0	0.921832	1.6845	3.44647	0.868779
chr5_20836503_20836932	chr5	20836503	20836932	429	2.75129	1.81978	3.05673	0	0.913237	4.17199	2.5426	1.69508
chr5_20837992_20839132	chr5	20837992	20839132	1140	3.7963	2.31124	2.70876	1.90865	1.20283	3.76797	2.93877	2.29315
chr5_20986695_20987004	chr5	20986695	20987004	309	8.91277	8.68481	8.21381	4.40102	5.07157	9.2675	8.6038	6.24669
chr5_21067911_21068344	chr5	21067911	21068344	433	1.81725	2.59177	3.51695	0	2.7144	4.13345	2.64199	2.28262
chr5_21072117_21072649	chr5	21072117	21072649	532	2.21862	1.92603	4.1347	0	1.47285	2.01856	2.75978	1.1638
chr5_21099637_21100166	chr5	21099637	21100166	529	17.1059	13.8354	11.8347	10.797	5.92482	8.12001	14.2587	8.28063
chr5_21104768_21107430	chr5	21104768	21107430	2662	10.6414	10.906	12.7126	6.94772	5.59263	5.91665	11.42	6.15233
chr5_21133111_21133852	chr5	21133111	21133852	741	5.30952	2.63389	3.25393	1.46819	4.75844	0.966146	3.73245	2.39759
chr5_21157517_21158649	chr5	21157517	21158649	1132	2.4329	2.7155	2.13	5.04562	2.42266	3.16217	2.42614	3.54348
chr5_21177970_21178756	chr5	21177970	21178756	786	2.25249	0.993239	1.34546	1.73017	1.99378	0.910832	1.5304	1.54493
chr5_21181878_21183824	chr5	21181878	21183824	1946	1.21306	2.05602	2.28244	2.37601	2.81855	1.10367	1.8505	2.09941
chr5_21235664_21239884	chr5	21235664	21239884	4220	7.92464	8.7064	10.9662	4.89827	6.63796	3.47778	9.19909	5.00467
chr5_21242811_21244215	chr5	21242811	21244215	1404	11.4892	8.09739	10.0932	4.64928	5.16233	6.88379	9.89327	5.56513
chr5_21245406_21245841	chr5	21245406	21245841	435	6.33114	7.51522	9.7244	2.50099	4.95352	8.2289	7.85692	5.2278
chr5_21303224_21304118	chr5	21303224	21304118	894	4.40084	3.493	5.1102	4.8677	2.19116	4.80479	4.33468	3.95455
chr5_21334987_21336303	chr5	21334987	21336303	1316	3.28859	4.63458	5.17514	3.30678	2.38163	1.63202	4.3661	2.44015
chr5_21407851_21411191	chr5	21407851	21411191	3340	3.23936	2.99477	3.85016	2.76869	2.34598	2.03628	3.36143	2.38365
chr5_21614018_21614825	chr5	21614018	21614825	807	0.975056	0.846468	2.56847	0.674059	0.485475	1.77426	1.46333	0.977932
chr5_21634765_21636996	chr5	21634765	21636996	2231	4.4969	3.06186	4.47471	3.65732	2.5463	4.01117	4.01116	3.40493
chr5_21677720_21678475	chr5	21677720	21678475	755	1.82387	2.19729	4.03402	1.08073	3.63238	0.948231	2.68506	1.88711
chr5_21705914_21706895	chr5	21705914	21706895	981	2.80739	2.43716	2.50098	1.109	1.59747	0.72978	2.58184	1.14542
chr5_21839867_21841785	chr5	21839867	21841785	1918	2.05128	1.60269	2.58041	2.26889	1.83838	0.933152	2.07813	1.68014
chr5_21907655_21907879	chr5	21907655	21907879	224	0	2.17825	4.34342	0	0	0	2.17389	0
chr5_21909777_21910242	chr5	21909777	21910242	465	3.80744	0.839447	3.18396	2.33964	2.5276	0.7698	2.61028	1.87901
chr5_21916091_21916319	chr5	21916091	21916319	228	1.72559	3.21006	5.19488	0	0	1.56999	3.37684	0.523329
chr5_21927664_21929916	chr5	21927664	21929916	2252	3.31939	3.27164	3.98217	2.17393	2.95748	2.22531	3.5244	2.45224
chr5_21989179_21991190	chr5	21989179	21991190	2011	3.13026	2.06235	3.11316	1.89347	1.75336	1.068	2.76859	1.57161
chr5_22069331_22071923	chr5	22069331	22071923	2592	2.73219	4.17902	4.42269	3.14795	1.81379	3.31442	3.77796	2.75872
chr5_22085666_22086095	chr5	22085666	22086095	429	2.29275	2.72967	1.18325	0.633993	5.47942	0	2.06855	2.0378
chr5_22089161_22090578	chr5	22089161	22090578	1417	1.94357	1.03302	1.61204	1.15166	1.38242	2.77878	1.52954	1.77095
chr5_22137498_22138733	chr5	22137498	22138733	1235	1.75214	2.17296	2.39764	0.440458	0.951689	3.18828	2.10758	1.52681
chr5_22201525_22206084	chr5	22201525	22206084	4559	7.98262	8.12322	9.24149	4.05677	5.07018	4.63248	8.44911	4.58648
chr5_22213653_22213886	chr5	22213653	22213886	233	5.06569	3.35058	3.631	0	6.72581	0	4.01576	2.24194
chr5_22215174_22216672	chr5	22215174	22216672	1498	1.44452	2.14975	2.34379	1.81564	1.04614	2.38957	1.97935	1.75045
chr5_22363866_22365905	chr5	22363866	22365905	2039	1.92955	1.67509	2.40654	1.3339	2.40178	2.80888	2.00372	2.18152
chr5_22371005_22371218	chr5	22371005	22371218	213	5.54134	5.03964	3.37615	0	0	1.68055	4.65237	0.560183
chr5_22372629_22373680	chr5	22372629	22373680	1051	2.24606	2.87836	2.25391	3.62299	2.60937	1.36235	2.45945	2.53157
chr5_22423777_22427312	chr5	22423777	22427312	3535	6.12134	5.12083	6.36611	2.61596	3.21403	3.24035	5.86943	3.02344
chr5_22456402_22457323	chr5	22456402	22457323	921	2.99028	2.48997	2.70984	1.77187	0.850768	0	2.73003	0.874214
chr5_22458400_22458787	chr5	22458400	22458787	387	1.01663	2.14336	3.06055	2.81119	5.06174	5.54972	2.07351	4.47422
chr5_22465993_22467300	chr5	22465993	22467300	1307	3.01021	1.34395	2.62157	2.08097	2.84766	1.09551	2.32525	2.00805
chr5_22552036_22552297	chr5	22552036	22552297	261	4.52224	2.61724	3.40354	0	3.00214	10.9719	3.51434	4.658
chr5_22554080_22555308	chr5	22554080	22555308	1228	3.36406	2.14561	2.75577	2.65781	2.39278	2.62346	2.75515	2.55802
chr5_22560647_22563079	chr5	22560647	22563079	2432	6.87541	4.63452	5.84424	3.57872	3.70514	3.97403	5.78472	3.75263
chr5_22591741_22592923	chr5	22591741	22592923	1182	3.82784	2.64191	3.11354	1.84083	3.64599	3.33124	3.19443	2.93936
chr5_22594477_22595139	chr5	22594477	22595139	662	2.97156	1.91634	3.38665	0	1.77543	4.32577	2.75818	2.03373
chr5_22603443_22605336	chr5	22603443	22605336	1893	4.78025	4.09829	5.18429	4.5977	3.62183	4.91647	4.68761	4.37867
chr5_22606086_22607253	chr5	22606086	22607253	1167	6.06841	3.972	5.6909	4.19511	4.19643	3.68079	5.24377	4.02411
chr5_22618442_22619496	chr5	22618442	22619496	1054	1.86639	2.31465	3.53178	1.80634	1.48683	1.35847	2.57094	1.55054
chr5_22644423_22646693	chr5	22644423	22646693	2270	2.77311	3.05224	3.87605	2.51614	2.24367	3.94226	3.2338	2.90069
chr5_22656916_22660151	chr5	22656916	22660151	3235	4.0134	3.19755	3.70053	2.6904	3.39097	1.77042	3.63716	2.61727
chr5_22678950_22681734	chr5	22678950	22681734	2784	2.26112	3.45266	4.14806	3.51702	4.08103	2.05722	3.28728	3.21842
chr5_22699739_22701750	chr5	22699739	22701750	2011	3.22808	4.36734	4.31215	1.89347	2.63004	2.84799	3.96919	2.45717
chr5_22712540_22712958	chr5	22712540	22712958	418	5.17678	2.10113	5.56594	3.90406	3.74908	0	4.28128	2.55105
chr5_22892588_22892772	chr5	22892588	22892772	184	5.34559	2.38661	2.52887	5.91267	5.32308	7.78168	3.42036	6.33914
chr5_22935602_22935807	chr5	22935602	22935807	205	0	3.57021	3.71425	0	0	3.49226	2.42815	1.16409
chr5_23024183_23026880	chr5	23024183	23026880	2697	1.31291	1.66442	2.65068	1.41185	2.54213	0.796345	1.876	1.58344
chr5_23126560_23127861	chr5	23126560	23127861	1301	2.87289	2.32526	2.86126	2.50868	0.90341	1.65084	2.68647	1.68764
chr5_23160951_23161154	chr5	23160951	23161154	203	45.5454	18.9884	17.9207	8.0389	22.1944	24.6867	27.4848	18.3067
chr5_23168637_23168949	chr5	23168637	23168949	312	0	2.65859	4.33858	6.97392	3.7671	9.17839	2.33239	6.6398
chr5_23184850_23187963	chr5	23184850	23187963	3113	8.65734	6.0658	8.56078	3.4948	5.85214	2.06978	7.76131	3.80557
chr5_23226317_23227005	chr5	23226317	23227005	688	1.14371	0.709199	2.95124	0.790648	0.569446	0	1.60138	0.453364
chr5_23251905_23253292	chr5	23251905	23253292	1387	4.11306	4.15109	5.15421	1.17657	1.69479	0.51616	4.47279	1.12917	Down
chr5_23258008_23258259	chr5	23258008	23258259	251	1.56747	1.16636	3.03355	0	5.46305	2.85225	1.92246	2.77177
chr5_23295343_23295994	chr5	23295343	23295994	651	0	2.17357	2.79408	4.17792	3.00905	2.74929	1.65588	3.31209
chr5_23307509_23307806	chr5	23307509	23307806	297	1.3247	0.164286	0.427284	1.83153	6.5956	12.0524	0.638756	6.82652
chr5_23323178_23324674	chr5	23323178	23324674	1496	3.81337	2.02216	1.80967	2.54529	3.01167	1.91421	2.5484	2.49039
chr5_23342557_23343561	chr5	23342557	23343561	1004	3.52681	3.0617	3.49701	6.77248	5.26794	4.99143	3.36184	5.67728
chr5_23353180_23353457	chr5	23353180	23353457	277	4.26103	4.57984	8.85728	1.96377	0	0	5.89938	0.654592
chr5_23357442_23359300	chr5	23357442	23359300	1858	6.98781	6.01376	7.96846	3.07408	5.06065	4.81643	6.99001	4.31705
chr5_23366293_23367575	chr5	23366293	23367575	1282	9.0533	5.78511	8.711	4.66741	5.04239	4.18827	7.84981	4.63269
chr5_23368712_23368932	chr5	23368712	23368932	220	3.57668	9.98036	10.7676	6.18143	11.5753	4.88123	8.1082	7.54598
chr5_23378690_23381211	chr5	23378690	23381211	2521	3.27733	1.78062	3.25522	1.6183	1.94258	3.69174	2.77106	2.41754
chr5_23403499_23405590	chr5	23403499	23405590	2091	7.99665	6.46371	7.40422	3.90219	3.84097	2.22546	7.28819	3.32287	Down	Pluripitency
chr5_23560119_23560398	chr5	23560119	23560398	279	5.64065	2.79816	2.57749	1.9497	2.80845	1.283	3.6721	2.01372
chr5_23570172_23573240	chr5	23570172	23573240	3068	10.0026	6.21839	8.27271	5.6737	3.25631	5.36702	8.16456	4.76568
chr5_23709224_23710274	chr5	23709224	23710274	1050	5.05845	4.87929	5.35814	3.10837	2.98498	4.77276	5.09863	3.62204
chr5_23726964_23729418	chr5	23726964	23729418	2454	9.77976	8.49004	11.532	6.53911	6.22631	6.85574	9.93392	6.54039
chr5_23785302_23785762	chr5	23785302	23785762	460	1.71059	2.75786	2.94269	2.36507	5.11016	1.55634	2.47038	3.01052
chr5_23799380_23799855	chr5	23799380	23799855	475	4.14142	2.25988	2.76071	3.43557	2.88679	3.01438	3.054	3.11225
chr5_23812507_23813105	chr5	23812507	23813105	598	3.94751	0.815934	2.90025	0.909641	0	0.598591	2.55456	0.502744
chr5_23847433_23849364	chr5	23847433	23849364	1931	3.87119	2.1478	3.74598	1.54936	3.04333	3.33673	3.25499	2.64314
chr5_23853015_23853298	chr5	23853015	23853298	283	4.17069	3.44826	5.23159	0	0.692188	5.05946	4.28351	1.91722
chr5_23854274_23854471	chr5	23854274	23854471	197	0	2.22912	7.94488	0	1.98872	0	3.39133	0.662908
chr5_23883130_23884626	chr5	23883130	23884626	1496	2.36692	2.18524	3.44969	2.18168	2.74978	1.43566	2.66729	2.12237
chr5_23908624_23910728	chr5	23908624	23910728	2104	5.60982	2.89882	5.48869	2.84393	3.63103	2.38184	4.66577	2.95227
chr5_23932130_23932475	chr5	23932130	23932475	345	5.13176	3.67714	4.78187	2.36507	3.97457	2.07511	4.53026	2.80492
chr5_23933679_23933880	chr5	23933679	23933880	201	3.91478	3.88401	3.78816	0	1.94915	7.12352	3.86232	3.02422
chr5_24017002_24017437	chr5	24017002	24017437	435	3.16557	2.13118	3.59803	2.50099	2.70192	1.64578	2.96493	2.2829
chr5_24055290_24056148	chr5	24055290	24056148	858	3.20984	1.93352	2.95812	2.53597	2.73971	1.6688	2.70049	2.31483
chr5_24074532_24076053	chr5	24074532	24076053	1521	2.06935	2.24556	2.89239	1.78818	1.67427	1.41206	2.40243	1.62484
chr5_24094235_24095051	chr5	24094235	24095051	816	1.44645	2.03304	1.71071	0.999937	1.44036	0.877346	1.73007	1.10588
chr5_24099504_24100371	chr5	24099504	24100371	867	3.17652	1.80089	3.17137	3.13706	0.903757	2.47721	2.71626	2.17268
chr5_24193239_24195112	chr5	24193239	24195112	1873	3.04581	1.79749	2.52949	2.46861	1.67337	1.91114	2.4576	2.01771
chr5_24204104_24204772	chr5	24204104	24204772	668	2.94487	2.11825	3.22958	2.44296	1.17299	0	2.76423	1.20532
chr5_24216322_24218798	chr5	24216322	24218798	2476	4.60808	3.40919	5.63787	2.74619	3.16461	2.02399	4.55172	2.64493
chr5_24228126_24228922	chr5	24228126	24228922	796	6.67258	3.12618	3.29481	5.80868	4.18357	3.59756	4.36452	4.52993
chr5_24245178_24248224	chr5	24245178	24248224	3046	2.32496	2.41882	2.80526	1.96442	1.92931	3.52551	2.51635	2.47308
chr5_24255785_24257828	chr5	24255785	24257828	2043	3.46639	2.53159	2.671	3.06197	2.49296	3.15381	2.88966	2.90291
chr5_24508568_24508923	chr5	24508568	24508923	355	2.77067	2.474	3.45559	3.0646	2.2072	0	2.90009	1.75727
chr5_24658287_24659869	chr5	24658287	24659869	1582	4.22781	2.2515	4.70607	4.98578	3.21942	3.16776	3.72846	3.79099
chr5_24665308_24666497	chr5	24665308	24666497	1189	2.15082	1.68251	3.55771	3.65999	3.78928	3.91374	2.46368	3.78767
chr5_24678645_24679909	chr5	24678645	24679909	1264	4.82456	4.55503	5.15378	3.01247	3.25449	1.41597	4.84446	2.56098
chr5_24711581_24712044	chr5	24711581	24712044	463	0	2.6346	2.19272	0.587436	2.53852	1.54625	1.60911	1.5574
chr5_24759654_24760909	chr5	24759654	24760909	1255	4.23217	3.49909	5.08962	4.76783	7.49218	3.4227	4.27363	5.22757
chr5_24767607_24768971	chr5	24767607	24768971	1364	2.59598	2.89752	3.34936	1.39581	4.30842	2.88675	2.94762	2.86366
chr5_24773214_24773675	chr5	24773214	24773675	461	3.41375	6.45632	5.87261	4.71988	5.09907	4.65888	5.24756	4.82594
chr5_24774435_24776969	chr5	24774435	24776969	2534	3.10525	3.40818	5.70915	3.43467	3.40139	2.54271	4.07419	3.12626
chr5_24784707_24785454	chr5	24784707	24785454	747	1.58006	2.02487	2.8314	0.7282	5.24469	0.958386	2.14544	2.31043
chr5_24933727_24934383	chr5	24933727	24934383	656	2.09912	2.82642	3.09521	0.829216	1.79167	1.09133	2.67358	1.23741
chr5_25046542_25046740	chr5	25046542	25046740	198	1.98705	1.97143	3.20463	2.7473	3.95736	1.80786	2.3877	2.83751
chr5_25117467_25119199	chr5	25117467	25119199	1732	2.72588	1.15503	2.66214	1.72737	3.5061	2.48007	2.18101	2.57118
chr5_25131346_25132787	chr5	25131346	25132787	1441	3.54938	3.55534	3.75749	2.0762	3.67038	3.22931	3.62074	2.99197
chr5_25139197_25139477	chr5	25139197	25139477	280	3.51281	2.96242	1.81291	4.85684	2.79842	2.55684	2.76271	3.40403
chr5_25225973_25227058	chr5	25225973	25227058	1085	2.53829	1.93373	1.36455	1.25338	1.08326	1.31966	1.94552	1.21876
chr5_25232370_25234490	chr5	25232370	25234490	2120	4.17561	3.19915	5.08811	1.92441	2.77202	0.675391	4.15429	1.79061	Down
chr5_25235701_25236539	chr5	25235701	25236539	838	2.81696	6.28834	5.85553	2.59649	0.935033	5.98019	4.98694	3.17057
chr5_25438904_25441314	chr5	25438904	25441314	2410	4.65266	4.13018	5.68696	2.59569	4.55178	2.07942	4.82327	3.07563
chr5_25546050_25546624	chr5	25546050	25546624	574	2.39899	2.29513	4.93759	3.31686	2.04762	6.23619	3.21057	3.86689
chr5_25547384_25548997	chr5	25547384	25548997	1613	4.26851	4.35597	6.24158	3.37238	2.18599	1.77536	4.95535	2.44458	Down	Pluripitency
chr5_25578334_25579087	chr5	25578334	25579087	753	4.17992	3.82308	6.90975	0.722398	2.60145	3.32762	4.97092	2.21716
chr5_25579906_25580645	chr5	25579906	25580645	739	12.5111	5.01794	11.5055	5.88867	6.62684	4.8438	9.67817	5.78644
chr5_25581516_25582313	chr5	25581516	25582313	797	9.13243	5.81596	9.34128	4.77762	5.40723	1.34739	8.09656	3.84408
chr5_25663328_25664159	chr5	25663328	25664159	831	2.36724	1.52661	2.03616	0.981887	0.942909	1.72302	1.97667	1.21594
chr5_25699838_25700686	chr5	25699838	25700686	848	3.71165	1.61109	2.04522	1.60367	1.38601	6.33179	2.45599	3.10716
chr5_25712411_25714306	chr5	25712411	25714306	1895	1.2457	2.49758	2.94657	4.01874	3.92812	5.85576	2.22995	4.60088
chr5_25821617_25822610	chr5	25821617	25822610	993	1.78294	2.01461	2.93935	0.8217	2.95905	0.720961	2.24563	1.50057
chr5_25884207_25886384	chr5	25884207	25886384	2177	2.71085	2.15164	3.05066	2.37376	2.4295	2.95968	2.63772	2.58765
chr5_25958347_25958958	chr5	25958347	25958958	611	3.2196	3.11444	2.90777	1.78057	4.16786	1.17171	3.0806	2.37338
chr5_25963564_25965099	chr5	25963564	25965099	1535	3.07571	1.84364	1.98416	2.12625	3.06276	2.33197	2.30117	2.50699
chr5_26010281_26010516	chr5	26010281	26010516	235	4.18548	2.69918	3.96011	6.94424	3.33429	0	3.61492	3.42618
chr5_26014709_26015042	chr5	26014709	26015042	333	2.95372	3.66313	5.20825	1.63353	2.35302	5.37473	3.9417	3.12043
chr5_26041249_26041441	chr5	26041249	26041441	192	0	1.01652	4.40637	5.66631	0	3.72872	1.80763	3.13168
chr5_26046461_26046661	chr5	26046461	26046661	200	3.93435	2.68361	2.74957	4.07974	2.93834	0	3.12251	2.33936
chr5_26065765_26066541	chr5	26065765	26066541	776	2.02802	1.50906	1.30828	0.700987	0	0	1.61512	0.233662
chr5_26071452_26075679	chr5	26071452	26075679	4227	7.63229	7.88397	9.7872	5.66229	7.13673	6.09721	8.43449	6.29874
chr5_26092753_26093317	chr5	26092753	26093317	564	0	1.98978	1.50004	1.44672	0	1.26935	1.16327	0.905356
chr5_26139444_26141327	chr5	26139444	26141327	1883	3.55199	2.954	3.79654	2.59994	3.01688	3.80199	3.43418	3.1396
chr5_26147533_26149149	chr5	26147533	26149149	1616	1.9477	1.63045	1.98941	1.34645	0.969749	0.886032	1.85585	1.06741
chr5_26173163_26174840	chr5	26173163	26174840	1677	4.80943	4.74254	5.77636	1.29747	3.50428	3.84212	5.10944	2.88129
chr5_26247724_26249431	chr5	26247724	26249431	1707	3.11153	3.43008	3.86583	1.59334	2.52464	1.6776	3.46915	1.93186
chr5_26276164_26276966	chr5	26276164	26276966	802	2.45284	1.70349	1.4241	0.678261	2.44251	0	1.86014	1.04026
chr5_26328711_26329805	chr5	26328711	26329805	1094	2.15778	1.56101	1.66266	0.497226	1.43246	0.654401	1.79382	0.861363
chr5_26369037_26369221	chr5	26369037	26369221	184	0	2.12143	5.05774	0	2.12923	0	2.39306	0.709744
chr5_26377248_26378849	chr5	26377248	26378849	1601	4.54625	3.29146	5.07297	3.0579	2.6918	2.01225	4.30356	2.58731
chr5_26380967_26382426	chr5	26380967	26382426	1459	4.04491	4.34755	3.10228	2.42342	2.1482	4.17085	3.83158	2.91416
chr5_26386867_26388940	chr5	26386867	26388940	2073	4.17538	4.96637	5.79524	3.14886	5.57524	2.07211	4.979	3.59874
chr5_26416068_26418110	chr5	26416068	26418110	2042	1.92671	2.48504	2.90018	1.19875	1.72674	2.10357	2.43731	1.67635
chr5_26424989_26427230	chr5	26424989	26427230	2241	3.51125	3.26592	3.60532	2.5487	2.97199	2.23623	3.46083	2.58564
chr5_26433503_26436541	chr5	26433503	26436541	3038	5.18019	4.43279	5.5696	3.22297	4.51358	5.3022	5.06086	4.34625
chr5_26443653_26445118	chr5	26443653	26445118	1465	3.49123	2.23148	2.91632	1.29958	1.33713	1.95471	2.87968	1.53047
chr5_26500373_26501902	chr5	26500373	26501902	1529	10.2926	9.12672	12.256	7.11531	6.53391	4.91635	10.5584	6.18853
chr5_26503152_26504475	chr5	26503152	26504475	1323	8.92143	10.1421	12.4377	4.31719	5.92258	5.41129	10.5004	5.21702	Down	Pluripitency
chr5_26505381_26505989	chr5	26505381	26505989	608	16.501	9.46967	15.9325	5.36808	4.8328	5.88745	13.9677	5.36278	Down	Pluripitency
chr5_26658767_26660769	chr5	26658767	26660769	2002	2.75129	2.2666	1.75374	1.08684	1.95694	3.2184	2.25721	2.08739
chr5_26678656_26680085	chr5	26678656	26680085	1429	3.02854	2.79987	2.87139	1.90331	2.60455	1.25247	2.89993	1.92011
chr5_26693516_26694106	chr5	26693516	26694106	590	2.00052	1.1578	2.366	0.921976	0.664032	0	1.84144	0.528669
chr5_26699752_26700024	chr5	26699752	26700024	272	2.89291	1.43508	3.73245	3.99975	0	0	2.68681	1.33325
chr5_26718229_26719679	chr5	26718229	26719679	1450	1.22101	2.35552	2.45055	1.12545	1.62115	0.493734	2.00902	1.08011
chr5_26727512_26728536	chr5	26727512	26728536	1024	1.15264	1.57243	1.94156	2.65608	2.29558	2.09741	1.55554	2.34969
chr5_26749104_26750780	chr5	26749104	26750780	1676	2.81696	2.94038	3.30635	3.73246	2.10382	1.70863	3.02123	2.51497
chr5_26753643_26755506	chr5	26753643	26755506	1863	5.38518	3.98095	5.10883	5.69368	4.83677	6.34063	4.82499	5.62369
chr5_26785479_26786170	chr5	26785479	26786170	691	2.84685	1.48285	1.83652	2.36165	0.283487	1.03606	2.05541	1.22706
chr5_26795158_26796031	chr5	26795158	26796031	873	2.47869	2.01208	2.13202	1.2462	2.24386	2.46019	2.20759	1.98342
chr5_26830310_26831984	chr5	26830310	26831984	1674	2.11524	2.65242	2.75438	3.57445	1.17019	3.849	2.50735	2.86454
chr5_26841870_26843029	chr5	26841870	26843029	1159	3.56434	3.41003	4.81773	1.64269	3.38032	3.0885	3.9307	2.70384
chr5_26904912_26905133	chr5	26904912	26905133	221	2.67037	0.883129	4.21097	0	0	0	2.58816	0
chr5_27019868_27021280	chr5	27019868	27021280	1412	6.13001	5.45982	6.41108	2.50409	2.35844	3.04213	6.0003	2.63489	Down	Pluripitency
chr5_27022738_27023643	chr5	27022738	27023643	905	6.95576	5.98454	7.85259	5.10907	7.14293	2.3732	6.93096	4.87506
chr5_27229508_27230295	chr5	27229508	27230295	787	1.99967	2.23195	2.25749	2.76476	3.7336	2.27419	2.16304	2.92418
chr5_27234999_27235269	chr5	27234999	27235269	270	2.18575	3.07214	2.82008	4.02937	2.17655	2.65153	2.69266	2.95249
chr5_27272347_27272731	chr5	27272347	27272731	384	0	3.17662	1.76255	2.12487	1.02026	1.86436	1.64639	1.66983
chr5_27296645_27298636	chr5	27296645	27298636	1991	4.64376	3.33291	3.69683	2.73212	3.64033	3.41596	3.89117	3.26281
chr5_27344464_27345448	chr5	27344464	27345448	984	3.59849	2.13221	3.05222	1.10562	1.19445	0.727555	2.92764	1.00921
chr5_27361978_27365776	chr5	27361978	27365776	3798	2.02001	3.07043	3.64204	2.07675	3.24935	2.07347	2.91083	2.46652
chr5_27383492_27383970	chr5	27383492	27383970	478	0.823086	3.47062	1.85842	1.138	1.63924	1.49773	2.05071	1.42499
chr5_27401042_27401859	chr5	27401042	27401859	817	2.4078	2.09027	3.31368	0.332904	0.959066	0.876272	2.60392	0.722748
chr5_27407391_27407636	chr5	27407391	27407636	245	4.81757	2.58901	2.41721	0	3.19819	0	3.2746	1.06606
chr5_27419718_27420397	chr5	27419718	27420397	679	2.89717	1.36534	2.42967	0	0.86549	1.05437	2.23072	0.639952
chr5_27524873_27526668	chr5	27524873	27526668	1795	1.53429	2.52799	2.94576	1.21218	1.52783	1.19651	2.33601	1.31217
chr5_27594813_27595713	chr5	27594813	27595713	900	0.218575	0.433714	0.75202	1.51102	3.70013	4.77276	0.468103	3.32797	Up	Totipotency
chr5_27814594_27814802	chr5	27814594	27814802	208	3.78303	4.45704	3.4573	5.23044	1.88355	0	3.89912	2.37133
chr5_27835465_27835686	chr5	27835465	27835686	221	0	2.64939	2.67971	1.23069	6.20464	4.85915	1.77637	4.09816
chr5_27870798_27872837	chr5	27870798	27872837	2039	6.65694	3.75698	7.67603	2.93459	4.80356	5.44221	6.02998	4.39345
chr5_27889821_27890977	chr5	27889821	27890977	1156	1.36137	2.36367	2.74445	0.941117	1.35564	0.928954	2.1565	1.07524
chr5_27902295_27903173	chr5	27902295	27903173	878	3.36078	1.00031	2.69802	1.2391	1.56176	4.07696	2.35304	2.29261
chr5_27909169_27911173	chr5	27909169	27911173	2004	3.53385	2.84869	3.50399	1.90008	2.63923	1.60759	3.29551	2.04897
chr5_27926711_27928780	chr5	27926711	27928780	2069	1.80649	2.8771	2.985	2.1033	3.12438	2.42214	2.5562	2.54994
chr5_27982571_27983619	chr5	27982571	27983619	1048	4.31727	3.07283	3.26946	3.11431	4.11218	1.36625	3.55319	2.86425
chr5_28028923_28029176	chr5	28028923	28029176	253	1.55508	3.47143	3.84556	2.15006	3.87133	0	2.95736	2.00713
chr5_28068165_28068469	chr5	28068165	28068469	304	1.29419	3.21006	2.08723	0	1.93312	0	2.19716	0.644373
chr5_28226165_28228102	chr5	28226165	28228102	1937	3.45297	3.40064	3.58151	3.22953	4.04521	2.0328	3.47837	3.10251
chr5_28345613_28347276	chr5	28345613	28347276	1663	2.48411	2.14184	2.61997	0.981297	2.35585	1.72198	2.41531	1.68638
chr5_28435430_28437508	chr5	28435430	28437508	2078	4.544	4.36741	5.3538	1.83242	4.1478	1.7226	4.75507	2.56761
chr5_28444918_28448232	chr5	28444918	28448232	3314	5.10492	3.3569	4.95258	3.20076	3.54658	1.83623	4.47147	2.86119
chr5_28485964_28487735	chr5	28485964	28487735	1771	2.888	1.2949	2.53186	1.07503	1.88036	1.81909	2.23825	1.59149
chr5_28489350_28489950	chr5	28489350	28489950	600	2.95076	1.05718	1.69205	0.906609	0.652964	0	1.9	0.519858
chr5_28511223_28513312	chr5	28511223	28513312	2089	3.95507	4.20427	5.24461	2.86435	3.37579	3.76977	4.46798	3.33664
chr5_28537098_28538788	chr5	28537098	28538788	1690	2.79362	2.16536	3.60436	0.965619	1.50684	1.27085	2.85445	1.24777
chr5_28545476_28547724	chr5	28545476	28547724	2248	2.80025	1.91004	2.22043	1.69384	2.4399	0.318467	2.31024	1.48407
chr5_28592531_28593369	chr5	28592531	28593369	838	1.87797	1.80499	2.87728	1.29825	0.233758	6.40735	2.18675	2.64645
chr5_28604116_28606076	chr5	28604116	28606076	1960	1.80659	2.1907	3.17259	0.971367	0.999435	0.365262	2.38996	0.778688	Down	Pluripitency
chr5_28693802_28694400	chr5	28693802	28694400	598	0.986877	1.46868	2.90025	1.36446	3.27574	1.19718	1.78527	1.94579
chr5_28966856_28968464	chr5	28966856	28968464	1608	2.3244	1.82063	2.18345	2.02972	2.8019	2.67132	2.10949	2.50098
chr5_28997719_28999583	chr5	28997719	28999583	1864	1.89963	2.04176	2.26937	1.16731	1.68145	2.30445	2.07026	1.71774
chr5_29008413_29008684	chr5	29008413	29008684	271	4.35537	3.4209	2.96576	0	1.44568	2.64175	3.58068	1.36248
chr5_29043908_29045802	chr5	29043908	29045802	1894	2.90818	2.78228	2.94813	1.29242	1.13769	2.45694	2.87953	1.62902
chr5_29062445_29063807	chr5	29062445	29063807	1362	9.82143	7.70225	8.50992	4.99234	5.46534	4.20508	8.67787	4.88759
chr5_29103559_29104118	chr5	29103559	29104118	559	2.46337	3.7533	2.7999	1.94621	1.05128	3.84212	3.00552	2.27987
chr5_29105023_29106400	chr5	29105023	29106400	1377	4.85722	3.93319	3.56349	1.58015	1.99161	3.37941	4.11797	2.31706
chr5_29131470_29133808	chr5	29131470	29133808	2338	2.86073	3.58955	4.77652	1.74497	3.85411	3.52139	3.74227	3.04016
chr5_29154491_29155118	chr5	29154491	29155118	627	2.50995	2.41241	1.95651	1.73514	4.0615	1.71271	2.29296	2.50312
chr5_29177536_29178645	chr5	29177536	29178645	1109	3.90242	6.11561	5.60709	2.45251	2.4729	2.25942	5.20837	2.39494	Down	Pluripitency
chr5_29229052_29230439	chr5	29229052	29230439	1387	1.98561	2.00519	2.25687	0.392189	1.41232	1.03232	2.08256	0.945611
chr5_29355217_29357279	chr5	29355217	29357279	2062	1.33562	2.46094	3.81572	4.22088	3.41999	2.25676	2.53743	3.29921
chr5_29379514_29380320	chr5	29379514	29380320	806	4.3932	1.81611	2.46669	0	0.486078	0	2.892	0.162026
chr5_29401088_29402458	chr5	29401088	29402458	1370	6.31794	3.77521	3.85959	0.992638	2.00179	3.39667	4.65091	2.13037
chr5_29408316_29410422	chr5	29408316	29410422	2106	1.77475	2.22418	4.29841	3.48696	3.34854	3.56937	2.76578	3.46829
chr5_29418534_29419836	chr5	29418534	29419836	1302	4.23048	4.45956	4.64598	1.67117	3.30996	3.849	4.44534	2.94338
chr5_29573360_29574623	chr5	29573360	29574623	1263	4.98413	3.51556	4.15308	4.30693	2.17138	5.66836	4.21759	4.04889
chr5_29681336_29683069	chr5	29681336	29683069	1733	1.36215	1.54853	2.44092	1.56943	4.06925	0.826214	1.78387	2.15497
chr5_29700570_29701415	chr5	29700570	29701415	845	0.465604	1.6168	2.4029	0.643746	2.31822	1.69447	1.4951	1.55214
chr5_29722599_29724452	chr5	29722599	29724452	1853	6.58202	3.10715	4.83963	3.81627	3.06573	3.28401	4.84294	3.38867
chr5_29798053_29800658	chr5	29798053	29800658	2605	3.77577	3.20291	4.67667	2.92342	3.15829	2.88564	3.88512	2.98912
chr5_29809369_29811256	chr5	29809369	29811256	1887	4.4827	5.35248	7.7115	2.30616	5.60574	3.60423	5.84889	3.83871
chr5_29812444_29814563	chr5	29812444	29814563	2119	5.01309	4.46711	6.58772	5.9043	3.9751	2.53391	5.35598	4.13777
chr5_29819180_29819468	chr5	29819180	29819468	288	6.14742	3.04955	4.99388	5.66631	4.08103	7.45744	4.73029	5.73493
chr5_29836097_29836653	chr5	29836097	29836653	556	2.12285	1.93065	3.80406	2.93507	1.05696	1.93142	2.61919	1.97448
chr5_29912179_29912505	chr5	29912179	29912505	326	1.20686	2.84376	6.74742	1.66861	7.21065	4.39211	3.59934	4.42379
chr5_29916053_29917117	chr5	29916053	29917117	1064	4.80701	3.94378	4.96959	3.83434	2.7616	3.70068	4.57346	3.43221
chr5_29921083_29922714	chr5	29921083	29922714	1631	2.41223	2.66252	3.06041	2.33462	2.88249	2.41418	2.71172	2.54376
chr5_29982194_29984624	chr5	29982194	29984624	2430	3.88578	2.59024	3.35972	2.4624	3.06329	2.79884	3.27858	2.77484
chr5_29997966_29999374	chr5	29997966	29999374	1408	3.07371	2.04459	2.85413	1.15902	1.39126	1.27115	2.65747	1.27381
chr5_30033257_30035337	chr5	30033257	30035337	2080	1.41864	2.25198	2.80652	3.92283	2.35444	3.95818	2.15904	3.41182
chr5_30045913_30047559	chr5	30045913	30047559	1646	4.18294	3.46827	5.03707	1.32191	4.04632	4.13195	4.22943	3.16672
chr5_30056333_30058133	chr5	30056333	30058133	1800	6.88511	6.4515	8.34272	5.89296	5.87668	5.56822	7.22645	5.77929
chr5_30077745_30079992	chr5	30077745	30079992	2247	3.9396	3.53949	4.08516	2.90502	3.83584	3.5047	3.85475	3.41519
chr5_30085394_30086425	chr5	30085394	30086425	1031	2.48043	2.55559	2.70793	3.16566	5.69998	2.08316	2.58132	3.6496
chr5_30087694_30088471	chr5	30087694	30088471	777	2.27858	1.7583	2.88541	3.50042	2.01688	0.921383	2.30743	2.14623
chr5_30090888_30091679	chr5	30090888	30091679	791	3.48173	2.71414	1.92521	1.37539	3.96236	5.43045	2.70703	3.5894
chr5_30101287_30101527	chr5	30101287	30101527	240	4.91794	2.64295	2.29131	6.79957	3.26482	10.4404	3.28407	6.83494
chr5_30222283_30224261	chr5	30222283	30224261	1978	12.8294	8.26371	12.0188	7.83772	5.05074	3.43842	11.0373	5.44229
chr5_30225686_30226850	chr5	30225686	30226850	1164	14.7031	11.2341	12.465	7.24353	8.75107	4.92037	12.8007	6.97166
chr5_30229437_30231970	chr5	30229437	30231970	2533	10.9503	8.89945	10.855	4.72453	5.25877	6.64192	10.2349	5.54174
chr5_30495561_30495810	chr5	30495561	30495810	249	0	2.74337	4.92664	0	0	0	2.55667	0
chr5_30608541_30608922	chr5	30608541	30608922	381	1.54896	3.45776	3.55285	1.42773	1.02829	0	2.85319	0.818674
chr5_30612196_30612503	chr5	30612196	30612503	307	5.76696	2.38402	4.54703	1.77187	1.27615	4.66394	4.23267	2.57065
chr5_30660476_30662660	chr5	30660476	30662660	2184	4.32346	5.09376	7.18577	3.48696	3.40833	3.278	5.53433	3.3911
chr5_30693759_30695964	chr5	30693759	30695964	2205	1.96271	1.48259	1.76495	0.986786	2.39864	0	1.73675	1.12848
chr5_30759225_30761784	chr5	30759225	30761784	2559	1.84495	2.13552	3.37219	1.16913	1.68408	1.25893	2.45089	1.37072
chr5_30765426_30765957	chr5	30765426	30765957	531	2.2228	2.11344	3.26619	4.09767	3.68906	0	2.53414	2.59558
chr5_30956617_30957257	chr5	30956617	30957257	640	1.22948	2.51588	1.91677	1.69989	3.979	3.91516	1.88738	3.19802
chr5_30987852_30988588	chr5	30987852	30988588	736	2.40551	1.32589	2.29897	1.47817	1.86308	0	2.01013	1.11375
chr5_31315155_31318240	chr5	31315155	31318240	3085	7.6519	7.27543	9.72172	5.73059	8.12766	6.96189	8.21635	6.94005
chr5_31331977_31335232	chr5	31331977	31335232	3255	5.31832	3.56765	5.05534	2.33964	4.27285	2.19943	4.64711	2.93731
chr5_31343759_31345474	chr5	31343759	31345474	1715	3.21171	4.83661	4.34111	3.3304	4.11196	4.59187	4.12981	4.01141
chr5_31365991_31366657	chr5	31365991	31366657	666	2.95372	3.00376	1.46085	2.4503	4.41192	4.83726	2.47278	3.89983
chr5_31389370_31390563	chr5	31389370	31390563	1193	3.13297	2.94475	3.58124	2.73579	3.61238	6.60105	3.21965	4.31641
chr5_31393371_31393939	chr5	31393371	31393939	568	2.77067	2.66299	3.20237	1.91537	4.82826	11.9739	2.87868	6.23918
chr5_31434185_31436340	chr5	31434185	31436340	2155	5.56834	3.01135	5.28028	4.03872	3.8178	2.82379	4.61999	3.5601
chr5_31491893_31492576	chr5	31491893	31492576	683	4.3203	1.85741	2.3535	3.18574	1.72084	1.04819	2.84374	1.98493
chr5_31584101_31585020	chr5	31584101	31585020	919	1.71245	2.28302	2.62368	2.36764	1.27893	0.779014	2.20638	1.47519
chr5_31588860_31589892	chr5	31588860	31589892	1032	3.81236	1.79664	3.56608	3.16259	1.70834	1.38743	3.05836	2.08612
chr5_31631074_31632540	chr5	31631074	31632540	1466	2.9521	1.63087	2.13526	3.71054	3.87503	2.93007	2.23941	3.50521
chr5_31721753_31722821	chr5	31721753	31722821	1068	1.65773	1.41627	1.70314	2.54666	0.366834	0.670332	1.59238	1.19461
chr5_31736188_31737442	chr5	31736188	31737442	1254	2.50995	2.68477	2.79984	1.73514	2.18696	1.14181	2.66485	1.68797
chr5_31754865_31757497	chr5	31754865	31757497	2632	3.21385	3.24421	4.16261	0.826695	2.67934	3.80805	3.54022	2.43803
chr5_31838383_31838669	chr5	31838383	31838669	286	4.12694	3.9239	3.25393	0.950989	1.36986	0	3.76826	0.773615
chr5_31988971_31990624	chr5	31988971	31990624	1653	1.42808	1.85962	2.27756	1.97447	2.37011	2.5986	1.85508	2.31439
chr5_31991607_31992012	chr5	31991607	31992012	405	4.85722	1.92762	2.40229	2.68625	1.93471	3.53538	3.06238	2.71878
chr5_31992948_31993231	chr5	31992948	31993231	283	3.47557	3.27585	1.49474	2.88321	8.99845	6.32433	2.74872	6.06866
chr5_32024729_32026236	chr5	32024729	32026236	1507	1.30536	1.42461	1.7684	2.52671	1.68982	0.475059	1.49945	1.56387
chr5_32233639_32235348	chr5	32233639	32235348	1709	2.64746	2.11274	2.94549	1.27318	1.37547	1.67563	2.56856	1.44143
chr5_32245936_32247350	chr5	32245936	32247350	1414	2.92155	1.89788	2.78218	1.5388	1.24682	2.02522	2.53387	1.60361
chr5_32522108_32524436	chr5	32522108	32524436	2328	3.46453	4.21279	5.08777	3.85543	2.77678	2.92147	4.25503	3.18456
chr5_32533021_32534672	chr5	32533021	32534672	1651	10.0086	6.76776	9.55683	3.4595	5.3392	4.33625	8.77774	4.37832
chr5_32538806_32541626	chr5	32538806	32541626	2820	7.18507	6.10776	7.87521	5.69042	5.00143	3.80805	7.05601	4.8333
chr5_32556113_32556870	chr5	32556113	32556870	757	2.59865	2.38486	1.89992	3.23361	2.58771	5.67435	2.29447	3.83189
chr5_32579866_32581091	chr5	32579866	32581091	1225	9.95632	10.7543	12.0515	6.6608	6.23648	10.2273	10.9207	7.70821
chr5_32582054_32583960	chr5	32582054	32583960	1906	10.9402	8.14068	10.4088	4.56634	6.68038	2.06586	9.82991	4.43753	Down	Pluripitency
chr5_32600139_32602016	chr5	32600139	32602016	1877	4.19217	2.31357	3.47063	3.76748	6.15742	3.43273	3.32546	4.45254
chr5_32667781_32668482	chr5	32667781	32668482	701	0.561248	1.80972	2.17238	1.93996	0.279443	0.510638	1.51445	0.910014
chr5_32709047_32710172	chr5	32709047	32710172	1125	10.3167	10.5393	11.7691	4.35172	5.92021	3.81821	10.875	4.69671	Down	Pluripitency
chr5_32711671_32712627	chr5	32711671	32712627	956	8.43663	7.91098	7.87615	5.97452	3.68829	2.24659	8.07459	3.9698
chr5_32731941_32732164	chr5	32731941	32732164	223	5.29285	3.50083	1.70722	3.65896	1.75685	1.60519	3.5003	2.34034
chr5_32732902_32733275	chr5	32732902	32733275	373	2.10957	2.35462	2.38157	2.91671	2.10069	0	2.28192	1.67247
chr5_32948364_32949028	chr5	32948364	32949028	664	2.96261	1.39618	2.10232	3.68651	1.77008	1.07818	2.1537	2.17826
chr5_32954162_32954878	chr5	32954162	32954878	716	4.94541	2.04439	3.48571	3.79864	5.19818	0.99988	3.49184	3.33223
chr5_33044746_33045234	chr5	33044746	33045234	488	4.0311	2.59962	2.60048	3.34405	1.60565	2.93407	3.07707	2.62793
chr5_33184327_33185990	chr5	33184327	33185990	1663	4.25847	3.63819	3.68831	1.63549	2.23806	1.72198	3.86166	1.86518
chr5_33327648_33331564	chr5	33327648	33331564	3916	8.89147	9.50688	12.6493	5.55634	7.70351	7.12989	10.3492	6.79658
chr5_33332698_33334070	chr5	33332698	33334070	1372	12.1873	9.92216	13.1651	6.7401	5.28273	5.47894	11.7582	5.83392	Down	Pluripitency
chr5_33441741_33442931	chr5	33441741	33442931	1190	2.64494	2.54215	3.48362	2.28557	1.97535	0.601609	2.89024	1.62084
chr5_33570121_33571952	chr5	33570121	33571952	1831	2.57849	1.89202	2.79543	1.33689	2.56764	1.95498	2.42198	1.95317
chr5_33758362_33760520	chr5	33758362	33760520	2158	6.01638	3.21065	4.8809	1.76449	2.90475	3.98099	4.70265	2.88341
chr5_33793691_33795611	chr5	33793691	33795611	1920	6.96708	4.09148	4.86904	4.6747	3.06077	6.7117	5.3092	4.81572
chr5_33799187_33800759	chr5	33799187	33800759	1572	3.50387	3.69361	3.71346	3.46034	5.48291	7.96978	3.63698	5.63768
chr5_33857368_33858155	chr5	33857368	33858155	787	2.49959	1.79796	2.04249	1.38238	0	2.72903	2.11335	1.37047
chr5_33861834_33862445	chr5	33861834	33862445	611	1.93176	1.67701	2.90777	2.67086	5.45028	1.17171	2.17218	3.09762
chr5_33882699_33883995	chr5	33882699	33883995	1296	3.03576	2.10833	2.93758	3.9874	1.51149	3.03822	2.69389	2.8457
chr5_33924700_33926177	chr5	33924700	33926177	1477	1.59825	1.51962	1.89023	0	2.25465	0.969417	1.66937	1.07469
chr5_33947081_33947868	chr5	33947081	33947868	787	8.99852	5.70387	11.61	6.91189	5.97375	4.54838	8.77078	5.81134
chr5_33948842_33949049	chr5	33948842	33949049	207	5.70196	15.3214	11.4438	5.25571	12.3022	1.72926	10.8224	6.42907
chr5_33952089_33952546	chr5	33952089	33952546	457	6.02636	5.87223	9.99677	6.54663	6.00099	2.34983	7.29845	4.96582
chr5_33953704_33953983	chr5	33953704	33953983	279	16.9219	7.69493	10.4616	4.87424	7.02112	7.698	11.6928	6.53112
chr5_33964491_33966065	chr5	33964491	33966065	1574	1.87469	2.04595	3.41312	1.72797	4.97813	4.32096	2.44459	3.67569
chr5_33979144_33979374	chr5	33979144	33979374	230	0	1.06071	1.28743	14.1904	0.851693	3.11267	0.782713	6.05159
chr5_33981277_33981758	chr5	33981277	33981758	481	4.90771	2.53601	1.14327	5.08908	2.85078	1.48839	2.86233	3.14275
chr5_34035942_34037837	chr5	34035942	34037837	1895	1.2457	1.41615	1.31703	2.29642	2.27418	2.26675	1.32629	2.27912
chr5_34043753_34044500	chr5	34043753	34044500	747	1.58006	1.89423	1.58558	1.8205	2.09788	0.958386	1.68663	1.62559
chr5_34047390_34048403	chr5	34047390	34048403	1013	2.7187	1.92667	2.04616	1.34246	1.93375	0.353363	2.23051	1.20986
chr5_34049446_34049732	chr5	34049446	34049732	286	1.37565	1.19423	0.591624	6.65692	10.2739	1.2516	1.05383	6.06081
chr5_34133913_34134460	chr5	34133913	34134460	547	2.51741	2.49762	1.62399	0	0.716231	1.3088	2.21301	0.675011
chr5_34145996_34147982	chr5	34145996	34147982	1986	2.77346	2.82537	2.74766	1.6434	2.66315	3.24432	2.78216	2.51696
chr5_34329920_34331112	chr5	34329920	34331112	1192	3.1356	1.67828	3.05193	1.36904	2.95806	1.8018	2.62193	2.04297
chr5_34725319_34727530	chr5	34725319	34727530	2211	3.11403	3.04542	2.86982	1.8452	2.83512	2.91417	3.00975	2.5315
chr5_34738691_34740920	chr5	34738691	34740920	2229	3.97142	3.80886	4.70645	4.39272	4.13046	3.21182	4.16224	3.91167
chr5_34763247_34764939	chr5	34763247	34764939	1692	3.25537	2.33583	3.25009	4.1794	3.12589	2.32714	2.9471	3.21081
chr5_34861042_34863499	chr5	34861042	34863499	2457	5.52442	3.37598	4.92394	2.21394	4.14581	2.6224	4.60812	2.99405
chr5_35241795_35242879	chr5	35241795	35242879	1084	3.62947	1.62043	2.73162	3.51269	4.69845	3.96263	2.66051	4.05792
chr5_35437269_35438538	chr5	35437269	35438538	1269	1.24014	1.92249	1.86672	1.5003	2.16111	0.282078	1.67645	1.3145
chr5_35548037_35550866	chr5	35548037	35550866	2829	4.31124	2.96655	4.69514	3.46107	1.93881	2.53063	3.99098	2.6435
chr5_35590406_35591217	chr5	35590406	35591217	811	5.33636	2.8277	4.64217	3.35367	1.93232	5.73791	4.26874	3.67463
chr5_35780610_35782554	chr5	35780610	35782554	1944	2.631	2.66052	4.54781	3.35781	4.93754	2.76201	3.27977	3.68579
chr5_36059685_36059940	chr5	36059685	36059940	255	1.54288	2.10479	4.64483	4.2664	0	0	2.76417	1.42213
chr5_36239377_36241008	chr5	36239377	36241008	1631	2.65346	2.60268	3.11228	1.66758	1.56135	0.877884	2.78948	1.36894
chr5_36242007_36242242	chr5	36242007	36242242	235	1.67419	4.56784	7.92021	5.78687	6.66857	6.09289	4.72075	6.18278
chr5_36246138_36246883	chr5	36246138	36246883	745	2.1124	1.0479	2.04408	0.730155	2.89233	0.480479	1.7348	1.36765
chr5_36630385_36630787	chr5	36630385	36630787	402	33.2756	26.9453	32.6203	132.609	143.75	142.47	30.9471	139.61	Up
chr5_36660863_36661559	chr5	36660863	36661559	696	11.8709	9.67445	12.7633	52.7553	68.6738	76.1173	11.4362	65.8488	Up
chr5_36688070_36690228	chr5	36688070	36690228	2158	2.91703	2.98455	3.29314	2.77276	2.72321	1.65874	3.06491	2.3849
chr5_36780224_36783461	chr5	36780224	36783461	3237	6.6241	5.81836	6.96525	3.61299	5.08332	4.20215	6.46924	4.29949
chr5_36798997_36799212	chr5	36798997	36799212	215	1.82993	3.85804	4.91874	0	0	0	3.53557	0
chr5_36871725_36872446	chr5	36871725	36872446	721	1.63704	1.5565	2.17079	2.26338	1.35846	0.992946	1.78811	1.53826
chr5_36903346_36903666	chr5	36903346	36903666	320	9.22113	2.89708	1.98287	1.69989	1.22431	0	4.70036	0.974734
chr5_36931855_36932419	chr5	36931855	36932419	564	1.39516	1.29768	3.37509	4.82239	3.12589	1.26935	2.02264	3.07254
chr5_36994012_36995782	chr5	36994012	36995782	1770	2.33394	0.661598	2.1987	0.460988	0.664032	1.61789	1.73141	0.914302
chr5_36999884_37000815	chr5	36999884	37000815	931	0.211297	1.93914	2.31725	1.16856	1.47285	0.768973	1.48923	1.1368
chr5_37007828_37008445	chr5	37007828	37008445	617	6.37658	1.02805	3.83933	3.52652	1.90492	4.64126	3.74799	3.35757
chr5_37215229_37218440	chr5	37215229	37218440	3211	3.43076	3.14548	4.41323	1.94818	2.62325	1.33774	3.66316	1.96972
chr5_37444577_37445295	chr5	37444577	37445295	718	2.7398	2.0387	2.23878	3.03045	1.63696	0.997095	2.33909	1.88817
chr5_37475904_37478294	chr5	37475904	37478294	2390	4.19774	3.8381	4.5487	2.95881	4.7538	4.79273	4.19485	4.16845
chr5_37498631_37500483	chr5	37498631	37500483	1852	2.65547	2.89806	4.22555	3.52462	2.22121	1.93281	3.25969	2.55955
chr5_37585422_37586183	chr5	37585422	37586183	761	3.87748	2.24409	3.224	1.42961	0.772231	0.940755	3.11519	1.04753
chr5_37608772_37610408	chr5	37608772	37610408	1636	1.20243	2.20701	2.43051	1.32999	1.19737	0.875201	1.94665	1.13419
chr5_37629749_37630510	chr5	37629749	37630510	761	2.58499	2.56467	3.55752	4.64622	4.11857	1.41113	2.90239	3.39197
chr5_37643747_37645411	chr5	37643747	37645411	1664	2.36439	1.84733	2.38961	1.14416	0.941776	0.860474	2.20044	0.982136
chr5_37685855_37686159	chr5	37685855	37686159	304	6.47097	11.5562	10.9927	2.68404	15.4649	3.53247	9.6733	7.22715
chr5_37687061_37689883	chr5	37687061	37689883	2822	10.7351	9.97643	13.8655	6.16828	4.85905	6.4691	11.5257	5.83215	Down	Pluripitency
chr5_37731875_37732969	chr5	37731875	37732969	1094	3.41648	2.09622	2.78399	2.73474	1.79058	1.636	2.76556	2.05378
chr5_37763021_37763799	chr5	37763021	37763799	778	1.5171	1.12888	2.22924	2.09755	1.25893	1.3803	1.62507	1.57893
chr5_37767046_37767925	chr5	37767046	37767925	879	3.13316	2.49793	3.65744	0.618846	0.891419	1.62893	3.09617	1.0464
chr5_37852802_37853687	chr5	37852802	37853687	885	0.889119	1.81939	1.72072	0	0.885375	0	1.47641	0.295125
chr5_37925795_37928687	chr5	37925795	37928687	2892	9.04683	7.89594	10.9702	5.6428	6.23161	5.32232	9.30433	5.73224
chr5_37965902_37967248	chr5	37965902	37967248	1346	2.92299	1.59501	1.79136	0.80827	2.03748	0.265941	2.10312	1.03723
chr5_38022955_38023384	chr5	38022955	38023384	429	7.33678	0	2.26789	0	0.913237	0	3.20156	0.304412
chr5_38130692_38134700	chr5	38130692	38134700	4008	10.1598	8.43649	10.1953	5.7681	4.44759	4.55484	9.59721	4.92351
chr5_38177508_38179257	chr5	38177508	38179257	1749	3.59918	1.84124	2.56371	0.933046	2.68802	0.818656	2.66804	1.47991
chr5_38242178_38242374	chr5	38242178	38242374	196	4.01464	2.24049	2.37404	0	0	0	2.87639	0
chr5_38249274_38250703	chr5	38249274	38250703	1429	2.75322	2.35599	3.0786	1.52265	2.1933	1.50297	2.72927	1.73964
chr5_38287018_38287227	chr5	38287018	38287227	209	4.70616	4.20226	2.63117	3.90406	1.87454	0	3.84653	1.9262
chr5_38312038_38314101	chr5	38312038	38314101	2063	2.47923	1.6083	2.35804	1.05471	1.13944	2.08215	2.14852	1.42544
chr5_38329131_38329662	chr5	38329131	38329662	531	2.96373	1.83777	2.31023	1.53663	1.47563	0	2.37058	1.00408
chr5_38408358_38408552	chr5	38408358	38408552	194	28.3922	18.6117	18.9701	19.6276	17.1656	11.0708	21.9913	15.9547
chr5_38409362_38412402	chr5	38409362	38412402	3040	10.5477	10.6092	13.2887	6.88904	10.8899	5.06321	11.4819	7.61405
chr5_38436781_38437439	chr5	38436781	38437439	658	4.78341	2.15045	2.82865	0	3.87015	1.08802	3.25417	1.65272
chr5_38457669_38460430	chr5	38457669	38460430	2761	1.99496	3.03961	3.98345	2.36421	3.12174	2.46331	3.00601	2.64975
chr5_38472255_38476563	chr5	38472255	38476563	4308	6.48419	6.73903	9.57373	4.98761	4.91087	4.40384	7.59898	4.76744
chr5_38492531_38492716	chr5	38492531	38492716	185	4.25335	3.95618	5.03041	0	3.17658	3.86981	4.41331	2.3488
chr5_38493481_38493665	chr5	38493481	38493665	184	5.34559	4.50804	4.59795	2.95633	3.19385	3.89084	4.81719	3.34701
chr5_38494517_38495479	chr5	38494517	38495479	962	2.45386	2.89105	3.07805	0.565453	1.42539	0	2.80765	0.663614
chr5_38520919_38522572	chr5	38520919	38522572	1653	2.14211	1.50541	2.48228	0.493617	0	0.4331	2.04327	0.308906	Down	Pluripitency
chr5_38597571_38599470	chr5	38597571	38599470	1899	1.86462	2.72356	3.49725	3.00771	2.06308	0.376995	2.69514	1.81593
chr5_38606762_38608339	chr5	38606762	38608339	1577	1.4969	2.41334	2.46779	1.03481	1.24216	2.26986	2.12601	1.51561
chr5_38624881_38626462	chr5	38624881	38626462	1581	2.23967	1.08017	2.35452	3.09658	4.08877	4.07541	1.89145	3.75359
chr5_38628808_38629159	chr5	38628808	38629159	351	5.60449	2.5022	1.20516	0.77488	0	0	3.10395	0.258293
chr5_38657690_38658576	chr5	38657690	38658576	886	6.88289	4.57089	5.39507	1.84187	2.21094	1.21204	5.61628	1.75495	Down
chr5_38659657_38660191	chr5	38659657	38660191	534	3.68385	3.47215	6.89176	1.52799	2.93467	2.011	4.68259	2.15789
chr5_38693732_38694569	chr5	38693732	38694569	837	6.1107	2.79816	3.73989	3.2495	2.80845	0	4.21625	2.01931
chr5_38834261_38834477	chr5	38834261	38834477	216	2.73219	3.84018	3.91677	7.55508	2.72068	0	3.49638	3.42525
chr5_38836985_38838491	chr5	38836985	38838491	1506	2.8737	2.26793	3.73576	1.98659	1.82102	0.713062	2.95913	1.50689
chr5_38853065_38853484	chr5	38853065	38853484	419	3.75594	1.63031	2.32202	1.29825	1.87007	2.56294	2.56942	1.91042
chr5_38911887_38912679	chr5	38911887	38912679	792	1.2419	1.97143	1.76255	2.06048	2.22601	0	1.65863	1.42883
chr5_38915088_38915301	chr5	38915088	38915301	213	1.84711	4.58149	3.77334	2.55383	10.1163	6.7222	3.40065	6.46413
chr5_38992510_38992965	chr5	38992510	38992965	455	0	1.71579	2.78909	1.19553	2.58316	3.14688	1.50163	2.30852
chr5_39013718_39015947	chr5	39013718	39015947	2229	1.94158	3.17405	4.09917	3.53858	3.4274	2.56945	3.0716	3.17848
chr5_39024555_39025861	chr5	39024555	39025861	1306	1.95814	2.20427	2.20251	2.49908	2.24988	1.09635	2.12164	1.94843
chr5_39035521_39037409	chr5	39035521	39037409	1888	2.18807	2.32593	2.57661	2.01682	1.86759	0.758384	2.36353	1.5476
chr5_39074078_39074656	chr5	39074078	39074656	578	2.72273	1.35067	1.31734	0	1.35564	1.85791	1.79691	1.07118
chr5_39195326_39198411	chr5	39195326	39198411	3085	3.95348	3.02089	4.63461	3.26203	3.55585	1.62444	3.86966	2.81411
chr5_39225436_39229310	chr5	39225436	39229310	3874	8.53086	8.80387	10.1221	6.73989	4.3486	5.54399	9.15229	5.54416
chr5_39230165_39230401	chr5	39230165	39230401	236	15.0039	12.6117	21.3298	4.60988	3.32016	4.5503	16.3151	4.16011	Down	Pluripitency
chr5_39231311_39232337	chr5	39231311	39232337	1026	10.1618	7.37124	9.02919	5.30181	7.06423	2.4422	8.85408	4.93608
chr5_39471728_39471913	chr5	39471728	39471913	185	4.25335	3.42869	4.11579	0	2.11772	1.9349	3.93261	1.35088
chr5_39505163_39506671	chr5	39505163	39506671	1508	3.39168	1.48838	1.73917	2.7054	2.0784	2.37372	2.20641	2.38584
chr5_39507452_39508146	chr5	39507452	39508146	694	4.53527	3.23411	2.25525	2.35144	2.54035	3.61052	3.34154	2.8341
chr5_39516493_39517899	chr5	39516493	39517899	1406	3.77765	2.32512	4.36249	1.16067	1.39324	2.54593	3.48842	1.69994
chr5_39577227_39578212	chr5	39577227	39578212	985	2.9957	2.13004	3.09206	1.65675	2.78421	1.81704	2.73927	2.086
chr5_39618117_39619519	chr5	39618117	39619519	1402	1.1225	2.50577	2.44393	2.13396	2.65471	2.04255	2.02407	2.27707
chr5_39672220_39672797	chr5	39672220	39672797	577	4.77304	4.31271	6.96466	1.8855	2.71597	2.48151	5.35014	2.36099
chr5_39673803_39676080	chr5	39673803	39676080	2277	7.17064	4.60714	5.48038	3.34454	3.61324	2.35808	5.75272	3.10529
chr5_39719464_39720242	chr5	39719464	39720242	778	6.06841	6.02071	6.36148	4.89429	5.53929	4.60099	6.1502	5.01152
chr5_39721190_39721521	chr5	39721190	39721521	331	12.4806	5.89642	9.32925	4.9302	3.55086	4.32577	9.23541	4.26894
chr5_39754503_39756401	chr5	39754503	39756401	1898	2.90205	2.15943	3.1425	2.57939	1.85775	1.50878	2.73466	1.98197
chr5_39810124_39812399	chr5	39810124	39812399	2275	1.90232	2.16619	3.3655	2.86927	1.54989	1.10141	2.478	1.84019
chr5_39922855_39923941	chr5	39922855	39923941	1086	1.8114	1.7073	3.11611	4.25756	1.44302	1.64805	2.2116	2.44954
chr5_40028606_40029873	chr5	40028606	40029873	1267	3.57104	3.77403	4.0732	2.576	2.78296	3.95533	3.80609	3.10476
chr5_40035647_40037124	chr5	40035647	40037124	1477	4.1288	2.04818	3.57999	0.736582	1.06101	0.969417	3.25232	0.922337	Down	Pluripitency
chr5_40052270_40054747	chr5	40052270	40054747	2477	2.85904	1.67436	1.84438	1.75685	0.316333	2.89025	2.12592	1.65448
chr5_40074340_40075267	chr5	40074340	40075267	927	4.66859	3.84237	4.83702	3.22741	2.32447	5.40604	4.44933	3.65264
chr5_40081466_40083808	chr5	40081466	40083808	2342	3.44382	3.95843	4.11813	3.60011	3.93117	3.9739	3.84013	3.83506
chr5_40088969_40091394	chr5	40088969	40091394	2425	4.05603	3.7827	5.12847	3.70121	3.06961	3.09983	4.3224	3.29022
chr5_40194101_40194871	chr5	40194101	40194871	770	2.55477	2.15449	2.36227	2.47257	2.79842	2.78928	2.35718	2.68676
chr5_40216633_40218393	chr5	40216633	40218393	1760	2.23543	1.38616	1.75454	1.23629	0.890406	0.406769	1.79204	0.844487
chr5_40406841_40408835	chr5	40406841	40408835	1994	2.46637	1.81077	2.50328	2.04601	1.57183	2.87227	2.26014	2.16337
chr5_40471819_40474128	chr5	40471819	40474128	2309	10.9051	10.2911	11.5966	7.7743	4.83573	4.0307	10.9309	5.54691
chr5_40474921_40477025	chr5	40474921	40477025	2104	8.60172	8.58049	11.6811	6.07566	6.05171	5.10395	9.62109	5.74378
chr5_40493429_40494946	chr5	40493429	40494946	1517	1.5561	1.73686	2.23078	1.61361	2.32433	3.30349	1.84125	2.41381
chr5_40508439_40510131	chr5	40508439	40510131	1692	2.209	2.07629	2.52507	1.60746	3.01012	2.96182	2.27012	2.52647
chr5_40526591_40528983	chr5	40526591	40528983	2392	2.38495	2.26422	2.75877	1.47817	2.62059	4.19013	2.46931	2.76296
chr5_40531993_40532285	chr5	40531993	40532285	292	4.71583	3.00778	4.05627	1.8629	2.68342	0	3.92663	1.51544
chr5_40547996_40549446	chr5	40547996	40549446	1450	2.03501	2.25457	3.09236	0	2.43173	1.97494	2.46064	1.46889
chr5_40560199_40561736	chr5	40560199	40561736	1537	3.07171	1.84124	3.08245	0.707828	3.44113	0.69868	2.66513	1.61588
chr5_40575312_40576246	chr5	40575312	40576246	934	3.79113	1.51498	2.808	1.16481	1.46812	0.383252	2.7047	1.00539
chr5_40602244_40605892	chr5	40602244	40605892	3648	7.44162	6.99525	8.84752	3.80239	4.99389	4.51371	7.76146	4.43666
chr5_40649043_40649773	chr5	40649043	40649773	730	0.808428	2.2057	2.02814	1.49032	0.536683	1.96141	1.68076	1.32947
chr5_40692477_40692714	chr5	40692477	40692714	237	1.66006	4.73517	2.85577	3.44282	5.78576	1.51037	3.08367	3.57965
chr5_40748255_40749000	chr5	40748255	40749000	745	0.528101	1.37537	2.21442	0	3.68114	0.960959	1.37263	1.54737
chr5_40796138_40796624	chr5	40796138	40796624	486	0	3.51389	0.870394	3.35781	0.806129	1.47307	1.46143	1.87901
chr5_40804223_40805077	chr5	40804223	40805077	854	3.22488	3.1424	2.67478	2.86633	2.52316	3.35323	3.01402	2.91424
chr5_40818177_40821571	chr5	40818177	40821571	3394	9.62142	9.01388	10.1827	4.24723	5.25219	7.06633	9.606	5.52192
chr5_40894830_40897626	chr5	40894830	40897626	2796	2.95498	3.01901	4.00923	2.52917	2.73236	4.22482	3.32774	3.16212
chr5_41003717_41005766	chr5	41003717	41005766	2049	2.8802	1.85741	2.60124	3.58396	2.58126	1.74698	2.44628	2.6374
chr5_41012395_41012602	chr5	41012395	41012602	207	1.90065	3.3	3.0653	7.88356	1.89265	5.18778	2.75532	4.988
chr5_41025497_41027253	chr5	41025497	41027253	1756	2.01647	2.58413	2.38486	0.619551	1.00399	1.83463	2.32849	1.15272
chr5_41094809_41096769	chr5	41094809	41096769	1960	3.81391	2.98732	3.49632	1.94273	1.99887	2.19157	3.43252	2.04439
chr5_41102517_41104189	chr5	41102517	41104189	1672	1.17654	1.34239	2.45407	0.976015	0.937269	1.28454	1.65767	1.06594
chr5_41134737_41136674	chr5	41134737	41136674	1937	2.6405	1.96481	2.86084	1.40414	1.61808	2.4024	2.48872	1.80821
chr5_41231363_41232066	chr5	41231363	41232066	703	1.39913	1.45754	2.22638	0.773778	3.62242	2.54593	1.69435	2.31404
chr5_41358842_41360937	chr5	41358842	41360937	2095	2.81696	2.3756	2.26145	0.908773	1.12204	1.3669	2.48467	1.13257
chr5_41395742_41399980	chr5	41395742	41399980	4238	8.30874	7.61021	10.2409	4.74911	5.50043	5.40568	8.71995	5.21841
chr5_41466730_41467526	chr5	41466730	41467526	796	1.97706	2.5745	1.43484	2.05012	3.69138	2.24847	1.99547	2.66333
chr5_41478378_41479533	chr5	41478378	41479533	1155	1.53286	1.39408	1.79459	0.470966	2.03521	4.33887	1.57385	2.28168
chr5_41488413_41489102	chr5	41488413	41489102	689	4.56819	5.24045	5.52555	3.158	4.83326	6.23438	5.1114	4.74188
chr5_41490558_41491334	chr5	41490558	41491334	776	7.35156	5.2817	6.923	3.15444	0.757304	5.53542	6.51875	3.14905
chr5_41513296_41513659	chr5	41513296	41513659	363	2.16769	3.09156	2.68024	0	3.23784	1.97222	2.64649	1.73669
chr5_41565728_41568817	chr5	41565728	41568817	3089	1.9105	3.33289	3.60155	2.02512	3.17076	2.43351	2.94831	2.54313
chr5_41574314_41574660	chr5	41574314	41574660	346	6.82257	7.89711	5.99062	3.14431	11.8892	16.5529	6.90344	10.5288
chr5_41580876_41583865	chr5	41580876	41583865	2989	3.75139	2.95467	3.29748	2.54785	1.83503	2.2754	3.33451	2.21943
chr5_41588972_41590189	chr5	41588972	41590189	1217	1.45477	1.24287	1.80744	0.893945	2.09249	1.17652	1.5017	1.38765
chr5_41644169_41644398	chr5	41644169	41644398	229	1.71806	1.49148	3.32498	2.3754	0	1.56313	2.17817	1.31284
chr5_41739601_41740505	chr5	41739601	41740505	904	1.30565	3.02257	1.82494	0	1.30015	0	2.05105	0.433383
chr5_41846038_41847385	chr5	41846038	41847385	1347	2.92082	1.77494	2.66934	0	1.16341	0.265744	2.45504	0.476385	Down
chr5_41861889_41862073	chr5	41861889	41862073	184	0	2.65179	1.37938	0	0	0	1.34372	0
chr5_41865902_41867502	chr5	41865902	41867502	1600	2.70487	1.86023	2.82889	2.37985	1.5916	2.68468	2.46466	2.21871
chr5_41956142_41956832	chr5	41956142	41956832	690	0.285098	2.19214	1.65526	0.788356	0.567795	0	1.3775	0.45205
chr5_42002319_42002912	chr5	42002319	42002912	593	5.63946	3.04441	4.20871	6.42118	2.97302	10.2618	4.29753	6.55201
chr5_42005223_42005717	chr5	42005223	42005717	494	3.98214	3.45698	5.56594	3.30343	0.793074	1.44922	4.33502	1.84858
chr5_42008638_42008872	chr5	42008638	42008872	234	0.840673	2.71071	6.50787	6.97392	0	3.05946	3.35309	3.34446
chr5_42024506_42026027	chr5	42024506	42026027	1521	2.84536	2.24556	2.00242	1.78818	1.54548	1.6474	2.36445	1.66035
chr5_42029874_42031321	chr5	42029874	42031321	1447	1.35949	2.83248	4.03425	2.25556	2.8429	2.47379	2.74207	2.52408
chr5_42034154_42034401	chr5	42034154	42034401	247	1.59285	3.16067	2.56889	0	0	0	2.44081	0
chr5_42040193_42040426	chr5	42040193	42040426	233	1.68856	3.76941	2.36015	9.33847	6.72581	3.07259	2.60604	6.37896
chr5_42042321_42042660	chr5	42042321	42042660	339	5.80288	3.45436	2.62042	0.802309	5.77845	2.11184	3.95922	2.89753
chr5_42069394_42071136	chr5	42069394	42071136	1742	3.38779	3.41718	3.10824	2.49812	3.26107	0.616459	3.3044	2.12522
chr5_42136006_42136194	chr5	42136006	42136194	188	8.37096	4.15258	5.17514	0	4.16786	0	5.89956	1.38929
chr5_42137131_42138179	chr5	42137131	42138179	1048	4.50498	2.51414	3.83455	0.778577	1.86917	2.7325	3.61789	1.79342
chr5_42161612_42163681	chr5	42161612	42163681	2069	3.51791	2.45261	2.20808	2.36621	2.08292	2.42214	2.7262	2.29042
chr5_42187669_42188788	chr5	42187669	42188788	1119	2.63696	2.61624	3.17542	1.94447	2.10069	0	2.80954	1.34839
chr5_42189603_42190549	chr5	42189603	42190549	946	1.24768	2.88837	2.90653	2.87508	2.48485	0.75678	2.34753	2.03891
chr5_42203354_42205290	chr5	42203354	42205290	1936	1.62576	1.91542	1.74798	1.68584	1.41655	1.47916	1.76306	1.52719
chr5_42265303_42265582	chr5	42265303	42265582	279	2.82032	3.32281	3.48719	0.974849	2.80845	0	3.21011	1.2611
chr5_42280488_42283648	chr5	42280488	42283648	3160	9.52462	9.29535	11.7667	6.45529	5.82709	5.66388	10.1955	5.98208
chr5_42285738_42286553	chr5	42285738	42286553	815	10.1376	9.04015	11.2111	4.00465	8.65278	3.07448	10.1296	5.24397
chr5_42376574_42378231	chr5	42376574	42378231	1657	1.42463	1.35454	2.62946	2.13384	3.54658	1.51219	1.80288	2.39754
chr5_42513228_42514122	chr5	42513228	42514122	894	1.32025	1.96481	1.75072	0.608463	1.31469	1.6016	1.67859	1.17492
chr5_42544229_42544971	chr5	42544229	42544971	742	2.65118	1.907	1.48225	3.66554	1.84801	0.964844	2.01348	2.15946
chr5_42586662_42588038	chr5	42586662	42588038	1376	1.85852	1.91484	2.42863	0.395324	1.42361	1.04057	2.06733	0.95317
chr5_42611215_42612380	chr5	42611215	42612380	1165	3.03941	1.46588	2.68694	1.86769	0.672581	0.614519	2.39741	1.0516
chr5_42703235_42703602	chr5	42703235	42703602	367	1.07203	3.05786	2.07472	2.96439	3.73631	3.90144	2.0682	3.53405
chr5_42704458_42705135	chr5	42704458	42705135	677	1.74343	2.45045	3.43658	1.60699	0.578698	1.05748	2.54349	1.08106
chr5_42738024_42739286	chr5	42738024	42739286	1262	1.4029	1.97182	3.1508	2.58621	2.48354	1.13457	2.17517	2.06811
chr5_42744771_42746970	chr5	42744771	42746970	2199	2.3259	2.64045	3.13555	2.4737	2.49427	2.76729	2.70064	2.57842
chr5_42753011_42753511	chr5	42753011	42753511	500	1.96718	4.39136	5.92216	3.26379	6.26846	4.29549	4.09356	4.60925
chr5_42754373_42755264	chr5	42754373	42755264	891	1.98705	1.75238	4.13041	3.35781	3.07795	3.61573	2.62328	3.3505
chr5_42829877_42831667	chr5	42829877	42831667	1790	6.70378	7.3053	10.3744	6.07783	6.23782	4.79943	8.12783	5.70502
chr5_42833714_42837373	chr5	42833714	42837373	3659	11.774	9.58788	12.8672	5.05461	7.60215	6.94587	11.4097	6.53421
chr5_42941380_42942189	chr5	42941380	42942189	809	4.3769	2.77438	2.98043	1.00859	3.38993	2.21234	3.37724	2.20362
chr5_42950972_42953576	chr5	42950972	42953576	2604	2.56851	1.66765	2.63164	1.88007	2.55769	2.47436	2.28927	2.30404
chr5_43004607_43005831	chr5	43004607	43005831	1224	2.25004	2.27222	2.6611	1.77767	2.24056	1.75469	2.39445	1.92431
chr5_43068522_43070305	chr5	43068522	43070305	1783	4.30285	4.18694	5.48041	1.83051	2.85649	3.01142	4.65673	2.56614
chr5_43071570_43072380	chr5	43071570	43072380	810	3.40006	4.87929	6.05794	3.35781	2.90206	2.20961	4.77909	2.82316
chr5_43096080_43097301	chr5	43096080	43097301	1221	2.90001	1.63842	3.32589	2.00479	1.76477	1.17267	2.62144	1.64741
chr5_43127659_43127941	chr5	43127659	43127941	282	4.18548	1.73024	2.55007	0	0	7.61611	2.82193	2.5387
chr5_43132745_43132998	chr5	43132745	43132998	253	8.55294	4.05	4.01276	1.07503	3.09706	9.90395	5.53856	4.69202
chr5_43209867_43210616	chr5	43209867	43210616	749	6.56601	4.8858	6.38188	1.45251	1.04614	0.955827	5.94456	1.15149	Down	Pluripitency
chr5_43213104_43213334	chr5	43213104	43213334	230	10.2635	10.8193	9.93157	4.73014	6.81354	6.22534	10.3381	5.92301
chr5_43216985_43217934	chr5	43216985	43217934	949	6.42597	3.54764	4.54659	2.86599	4.954	1.88597	4.84007	3.23532
chr5_43317999_43318953	chr5	43317999	43318953	954	1.23722	2.3527	1.81797	2.56588	2.05335	3.00174	1.80263	2.54032
chr5_43319770_43320292	chr5	43319770	43320292	522	3.01483	3.08461	2.75525	2.08416	2.2516	5.48593	2.95156	3.2739
chr5_43345417_43349054	chr5	43345417	43349054	3637	7.95092	6.93591	10.6305	4.56171	5.27829	6.59421	8.50579	5.47807
chr5_43376292_43376937	chr5	43376292	43376937	645	2.43991	2.64767	3.01683	1.68672	4.55557	0	2.70147	2.08076
chr5_43381753_43381941	chr5	43381753	43381941	188	3.13911	1.81676	4.50012	5.78687	0	5.71208	3.152	3.83298
chr5_43412265_43413262	chr5	43412265	43413262	997	1.57848	1.12561	1.86685	1.36401	2.55422	2.15421	1.52365	2.02415
chr5_43431032_43432921	chr5	43431032	43432921	1889	4.16554	2.11806	3.0679	2.87965	1.8666	2.27395	3.11716	2.34007
chr5_43483422_43485196	chr5	43483422	43485196	1774	3.99201	2.58542	3.26677	2.45306	1.76676	1.61424	3.2814	1.94468
chr5_43491211_43491701	chr5	43491211	43491701	490	1.60586	3.28605	3.8848	3.3304	1.99887	0	2.92557	1.77642
chr5_43496666_43497580	chr5	43496666	43497580	914	4.30454	2.50904	3.70251	1.78545	2.78617	3.91638	3.50536	2.82933
chr5_43498427_43498904	chr5	43498427	43498904	477	4.94887	3.17102	3.3699	3.99136	1.64268	0.750434	3.82993	2.12816
chr5_43572039_43573145	chr5	43572039	43573145	1106	3.02369	2.38229	3.02151	1.47549	1.41692	1.61825	2.80916	1.50356
chr5_43579115_43580929	chr5	43579115	43580929	1814	2.81955	2.5553	3.28802	2.5489	2.37572	1.18398	2.88762	2.0362
chr5_43635200_43638444	chr5	43635200	43638444	3244	4.91187	3.39926	4.86385	3.0183	3.98542	3.31033	4.39166	3.43802
chr5_43651345_43652379	chr5	43651345	43652379	1034	2.47324	2.54818	2.86371	2.89343	3.78896	3.11568	2.62838	3.26603
chr5_43657662_43658213	chr5	43657662	43658213	551	2.85615	1.68251	3.22441	1.48085	5.33274	0.64965	2.58769	2.48775
chr5_43800821_43802038	chr5	43800821	43802038	1217	2.7479	1.92445	1.59889	1.5644	1.93153	5.00022	2.09042	2.83205
chr5_43809309_43810821	chr5	43809309	43810821	1512	3.2526	3.25931	4.19654	4.31719	4.01625	3.78791	3.56949	4.04045
chr5_43812126_43812804	chr5	43812126	43812804	678	4.93245	1.94308	5.49041	0	4.62276	2.11184	4.12198	2.24487
chr5_43815765_43816191	chr5	43815765	43816191	426	2.77067	2.86343	6.2558	5.74612	2.29917	2.52082	3.9633	3.52204
chr5_43828572_43828912	chr5	43828572	43828912	340	23.7218	20.8087	21.5238	11.9992	21.8935	14.7394	22.0181	16.2107
chr5_43829702_43830441	chr5	43829702	43830441	739	13.5759	12.7429	16.4854	6.62475	9.80772	6.29695	14.2681	7.57647
chr5_43832113_43833445	chr5	43832113	43833445	1332	10.1903	12.0883	16.1964	8.37184	8.97091	11.2869	12.825	9.54323
chr5_43835945_43837455	chr5	43835945	43837455	1510	14.4607	9.50007	10.8694	7.56508	6.22694	5.45233	11.6101	6.41479
chr5_43843213_43844462	chr5	43843213	43844462	1249	6.3	4.49254	5.38501	3.91969	3.76409	2.57935	5.39252	3.42104
chr5_43851357_43851545	chr5	43851357	43851545	188	7.32459	3.89305	13.0504	13.0205	9.37768	3.80805	8.08933	8.7354
chr5_43856632_43859521	chr5	43856632	43859521	2889	6.94538	7.66769	9.79559	4.14235	4.13612	3.5932	8.13622	3.95722	Down	Pluripitency
chr5_43864663_43864862	chr5	43864663	43864862	199	0	9.07204	5.95192	4.10024	2.95311	0	5.00799	2.35112
chr5_43874411_43875953	chr5	43874411	43875953	1542	3.3169	3.95532	3.64854	4.40958	1.27036	0.928553	3.64025	2.20283
chr5_43887722_43888002	chr5	43887722	43888002	280	0	2.09112	2.87043	0	1.39921	2.55684	1.65385	1.31868
chr5_43947533_43947753	chr5	43947533	43947753	220	0	2.21786	3.461	0	0	3.25416	1.89295	1.08472
chr5_43958596_43960864	chr5	43958596	43960864	2268	5.55111	4.64694	6.02437	2.87812	3.97306	2.99876	5.40747	3.28332
chr5_43969717_43970748	chr5	43969717	43970748	1031	3.81605	2.41361	4.22601	2.90185	2.46999	1.73597	3.48523	2.36927
chr5_43980622_43981788	chr5	43980622	43981788	1166	4.72392	3.55694	4.35346	4.19871	4.53603	3.37695	4.21144	4.03723
chr5_44021321_44022218	chr5	44021321	44022218	897	1.09653	1.46868	2.82951	3.63857	3.05736	0.798121	1.79824	2.49801
chr5_44032241_44032794	chr5	44032241	44032794	553	2.13437	1.23526	2.06534	2.95099	2.47961	0	1.81166	1.8102
chr5_44077149_44077435	chr5	44077149	44077435	286	4.12694	1.19423	3.40184	0	0.684928	0	2.90767	0.228309
chr5_44107047_44107682	chr5	44107047	44107682	635	0	1.53678	1.73202	0.856639	1.85092	0	1.0896	0.90252
chr5_44125756_44127278	chr5	44125756	44127278	1522	4.13598	3.36613	3.83545	1.96571	2.31669	1.88151	3.77919	2.05464
chr5_44135627_44138107	chr5	44135627	44138107	2480	4.83862	4.11198	7.47093	2.08374	3.63343	1.87639	5.47384	2.53119	Down	Pluripitency
chr5_44139717_44140037	chr5	44139717	44140037	320	6.14742	7.31893	7.66708	10.1994	9.79447	5.59308	7.04448	8.52897
chr5_44149381_44150936	chr5	44149381	44150936	1555	3.54218	2.573	4.16211	4.19781	2.77142	2.30198	3.42576	3.0904
chr5_44298385_44299081	chr5	44298385	44299081	696	3.95696	1.05157	1.51944	1.56312	2.2516	1.54292	2.17599	1.78588
chr5_44318578_44319580	chr5	44318578	44319580	1002	2.15957	1.99651	2.11084	1.90008	2.34598	1.78621	2.08897	2.01076
chr5_44332164_44334511	chr5	44332164	44334511	2347	3.68793	1.74631	4.16343	1.97005	1.75274	2.59279	3.19922	2.10519
chr5_44344698_44346643	chr5	44344698	44346643	1945	3.33762	2.15742	3.2623	1.81788	1.81286	1.8404	2.91911	1.82371
chr5_44451553_44454497	chr5	44451553	44454497	2944	1.73732	1.49163	1.83918	1.66294	1.26423	1.70224	1.68937	1.54314
chr5_44483088_44484391	chr5	44483088	44484391	1303	3.77432	1.57276	2.98673	1.25242	1.50337	1.09887	2.77793	1.28489
chr5_44753917_44755726	chr5	44753917	44755726	1809	5.11096	3.39851	3.39064	2.4056	2.38229	1.18725	3.9667	1.99171
chr5_44849764_44851419	chr5	44849764	44851419	1655	2.49611	1.94582	3.70614	2.30076	1.89379	1.73031	2.71602	1.97495
chr5_44929516_44931898	chr5	44929516	44931898	2382	2.2298	2.43759	3.87139	1.82692	2.46712	1.35248	2.84626	1.88217
chr5_44966484_44967696	chr5	44966484	44967696	1212	4.22001	2.9791	4.11843	2.91731	3.2325	5.61154	3.77251	3.92045
chr5_44982688_44982876	chr5	44982688	44982876	188	2.09274	3.63351	2.02505	0	0	0	2.58377	0
chr5_44984291_44985239	chr5	44984291	44985239	948	2.4901	1.74995	2.98964	1.14761	1.65307	1.13278	2.4099	1.31115
chr5_45054826_45055283	chr5	45054826	45055283	457	4.30454	1.60152	2.40663	4.76119	1.28593	1.56655	2.7709	2.53789
chr5_45221226_45223091	chr5	45221226	45223091	1865	2.53149	2.0145	1.65575	2.33336	2.52083	0.383868	2.06725	1.74602
chr5_45243921_45244123	chr5	45243921	45244123	202	5.8431	4.58943	5.65411	1.34645	3.879	0	5.36221	1.74182
chr5_45245638_45245864	chr5	45245638	45245864	226	0	4.96565	2.43325	4.81385	2.6003	4.75164	2.4663	4.05527
chr5_45346017_45347013	chr5	45346017	45347013	996	3.75264	2.00854	2.20849	2.73075	2.16344	1.43758	2.65656	2.11059
chr5_45377852_45378541	chr5	45377852	45378541	689	1.99858	1.13307	1.2279	0.7895	1.13724	4.15625	1.45318	2.02766
chr5_45394748_45396148	chr5	45394748	45396148	1400	11.3815	7.56289	9.66883	2.71983	6.43636	2.30115	9.53775	3.81911	Down	Pluripitency
chr5_45397095_45399549	chr5	45397095	45399549	2454	10.6615	10.3193	13.6867	6.53911	7.1842	5.10534	11.5558	6.27622
chr5_45413613_45416104	chr5	45413613	45416104	2491	5.05416	3.68248	5.67185	2.62047	3.38147	2.2992	4.80283	2.76705
chr5_45547409_45549912	chr5	45547409	45549912	2503	2.04341	1.81292	2.56883	1.52128	1.56524	1.14409	2.14172	1.4102
chr5_45606657_45607498	chr5	45606657	45607498	841	0	2.26269	1.35806	0.646808	3.02802	2.12816	1.20692	1.93433
chr5_45618442_45620156	chr5	45618442	45620156	1714	7.23057	5.86425	6.26866	3.49103	4.45722	2.71496	6.4545	3.5544
chr5_45623516_45625102	chr5	45623516	45625102	1586	2.48068	3.72253	4.8809	3.08682	2.71725	2.70838	3.6947	2.83748
chr5_45647734_45648637	chr5	45647734	45648637	903	0.435698	0.972615	1.21797	2.71079	0.433863	1.58564	0.875429	1.57676
chr5_45650581_45650912	chr5	45650581	45650912	331	1.18863	3.09562	2.42816	3.2868	2.95905	2.16288	2.23747	2.80291
chr5_45658012_45658721	chr5	45658012	45658721	709	5.54915	4.95499	6.6226	4.21976	1.93403	6.05851	5.70892	4.07077
chr5_45659980_45662580	chr5	45659980	45662580	2600	8.02002	6.86853	8.50904	3.97513	6.25339	7.9852	7.7992	6.07124
chr5_45799665_45801917	chr5	45799665	45801917	2252	5.32849	3.59663	5.89812	3.2609	2.60954	2.86111	4.94108	2.91052
chr5_45817974_45819803	chr5	45817974	45819803	1829	7.31372	7.94985	9.64438	5.056	5.35509	5.87136	8.30265	5.42748
chr5_45847017_45847681	chr5	45847017	45847681	664	10.0729	7.71574	6.37065	4.09613	4.72022	9.16457	8.05309	5.99364
chr5_45848612_45849141	chr5	45848612	45849141	529	7.43734	6.45652	8.63615	3.08487	3.70301	1.35334	7.51	2.71374
chr5_45849888_45850623	chr5	45849888	45850623	735	4.81757	4.51417	4.77686	0.740089	2.39864	1.46105	4.70287	1.53326
chr5_45864591_45867084	chr5	45864591	45867084	2493	1.73598	2.01591	2.69791	1.96377	1.25721	2.01019	2.14993	1.74373
chr5_45979292_45980283	chr5	45979292	45980283	991	1.98504	2.36333	2.6038	0.548906	1.18601	4.6957	2.31739	2.14354
chr5_45989466_45991639	chr5	45989466	45991639	2173	2.53479	1.79633	2.8616	1.50198	1.89309	1.15311	2.39757	1.51606
chr5_46080968_46081990	chr5	46080968	46081990	1022	2.3098	1.43228	1.7384	0.532256	2.30007	1.40101	1.82682	1.41111
chr5_46245698_46246129	chr5	46245698	46246129	431	6.3899	3.73588	4.31845	2.5242	3.636	4.15263	4.81474	3.43761
chr5_46267570_46268676	chr5	46267570	46268676	1106	2.13437	2.38229	2.14183	1.47549	2.65673	1.2946	2.2195	1.80894
chr5_46285657_46289006	chr5	46285657	46289006	3349	4.3467	4.06486	4.76188	2.43639	3.15856	4.27539	4.39115	3.29012
chr5_46293833_46295124	chr5	46293833	46295124	1291	3.96178	2.45665	3.11279	3.16014	2.12428	2.77271	3.17707	2.68571
chr5_46318338_46319245	chr5	46318338	46319245	907	3.03643	1.61388	2.00546	1.19948	0.8639	0	2.21859	0.687794
chr5_46320054_46320252	chr5	46320054	46320252	198	0	3.45	4.0592	0	0.98934	0	2.50307	0.32978
chr5_46378962_46380956	chr5	46378962	46380956	1994	3.35426	3.42578	3.37306	2.59161	2.7507	1.79517	3.38437	2.37916
chr5_46398541_46400042	chr5	46398541	46400042	1501	2.09692	2.40551	2.53638	2.17441	1.82708	1.43087	2.34627	1.81079
chr5_46400813_46401653	chr5	46400813	46401653	840	1.8735	2.90434	2.92079	0.647578	3.96443	0	2.56621	1.53733
chr5_46458427_46460112	chr5	46458427	46460112	1685	2.33493	2.25866	5.24685	2.90545	3.02262	2.12437	3.28014	2.68415
chr5_46464365_46464666	chr5	46464365	46464666	301	1.30709	3.40415	2.67017	1.80719	1.30159	4.75691	2.46047	2.6219
chr5_46529631_46530747	chr5	46529631	46530747	1116	1.41016	2.01118	3.44929	0.487424	2.10634	1.60375	2.29021	1.39917
chr5_46683145_46683663	chr5	46683145	46683663	518	1.51905	1.60131	2.85818	2.10025	2.64715	1.38207	1.99285	2.04316
chr5_46703006_46704191	chr5	46703006	46704191	1185	2.6561	1.97642	2.10613	2.75426	1.32246	1.20829	2.24622	1.76167
chr5_46766301_46767349	chr5	46766301	46767349	1048	2.4402	2.04856	1.85673	2.0762	1.49534	0.683124	2.11516	1.41822
chr5_46940547_46941261	chr5	46940547	46941261	714	14.8778	9.49889	13.2117	8.76135	8.23064	14.5389	12.5295	10.5103
chr5_46942188_46943259	chr5	46942188	46943259	1071	8.44912	10.4784	15.0483	8.38042	9.51097	5.34763	11.3253	7.74634
chr5_46944020_46947012	chr5	46944020	46947012	2992	11.1771	10.9262	12.1729	5.90872	6.28522	7.5372	11.4254	6.57704
chr5_47016306_47017659	chr5	47016306	47017659	1353	2.61708	2.63258	2.50118	0.804088	2.02694	1.05826	2.58361	1.29643
chr5_47086415_47086764	chr5	47086415	47086764	349	4.50928	3.35538	2.54534	3.11728	1.12257	7.17966	3.47	3.8065
chr5_47129549_47129820	chr5	47129549	47129820	271	5.08126	3.06081	4.05841	1.00363	6.50555	0	4.06683	2.50306
chr5_47141477_47144961	chr5	47141477	47144961	3484	7.62252	5.67196	7.56418	4.29364	4.04823	3.90424	6.95289	4.08204
chr5_47160949_47161513	chr5	47160949	47161513	564	4.18548	2.8549	3.22509	1.44672	0.694643	1.26935	3.42182	1.1369
chr5_47162368_47163245	chr5	47162368	47163245	877	1.79446	2.16981	4.63046	1.24051	2.23363	2.44897	2.86491	1.97437
chr5_47183475_47185428	chr5	47183475	47185428	1953	1.91379	2.49835	3.27059	1.9497	3.61086	1.09971	2.56091	2.22009
chr5_47192360_47193986	chr5	47192360	47193986	1626	1.69375	1.95051	2.28936	2.67634	2.04804	2.8619	1.97788	2.52876
chr5_47198897_47199120	chr5	47198897	47199120	223	4.41071	1.53161	3.22475	1.21965	0	0	3.05569	0.406551
chr5_47282954_47283274	chr5	47282954	47283274	320	3.68845	2.59212	3.04039	0	4.89723	0	3.10699	1.63241
chr5_47286145_47286731	chr5	47286145	47286731	586	3.02126	2.3314	2.30996	0	1.33713	0	2.55421	0.445709
chr5_47302571_47303636	chr5	47302571	47303636	1065	1.47769	3.16123	3.09811	0.510766	2.57507	3.69721	2.57901	2.26102
chr5_47415387_47416853	chr5	47415387	47416853	1466	2.14699	1.99698	2.53922	2.59738	2.40519	1.95338	2.22773	2.31865
chr5_47466035_47468532	chr5	47466035	47468532	2497	3.38761	3.9472	5.40411	2.61417	3.60869	1.5769	4.24631	2.59992
chr5_47528314_47529747	chr5	47528314	47529747	1433	2.19643	1.49818	2.3025	0.379599	1.36699	1.49877	1.99904	1.08179
chr5_47577150_47579042	chr5	47577150	47579042	1892	1.76755	2.01155	2.88417	1.00628	1.34596	1.89195	2.22109	1.41473
chr5_47642725_47644567	chr5	47642725	47644567	1842	2.4563	2.51646	2.52613	1.77187	0.850768	2.5263	2.49963	1.71631
chr5_47667596_47669047	chr5	47667596	47669047	1451	1.08459	1.64773	2.47801	1.87445	2.16005	1.48018	1.73678	1.83823
chr5_47738276_47739434	chr5	47738276	47739434	1158	1.52889	1.72755	2.44748	1.87898	2.02994	2.47293	1.90131	2.12729
chr5_47757129_47759422	chr5	47757129	47759422	2293	5.06164	4.8729	6.01403	2.37229	3.75889	2.18552	5.31619	2.77223
chr5_47813127_47815120	chr5	47813127	47815120	1993	3.84947	2.12994	2.46208	2.59291	2.16235	1.43686	2.81383	2.06404
chr5_47833966_47834406	chr5	47833966	47834406	440	2.68251	3.21589	1.63436	2.47257	1.78081	1.62708	2.51092	1.96015
chr5_47842814_47845150	chr5	47842814	47845150	2336	3.87372	2.79891	3.78465	1.8629	3.60584	3.67764	3.48576	3.04879
chr5_47875519_47876553	chr5	47875519	47876553	1034	2.09274	2.35942	2.74098	2.10432	2.65227	4.15424	2.39772	2.97028
chr5_47882046_47884085	chr5	47882046	47884085	2039	3.8591	2.44084	3.1119	2.13424	0.960713	2.98444	3.13728	2.02647
chr5_47966463_47971466	chr5	47966463	47971466	5003	6.92031	7.46083	8.90328	4.0773	4.4636	5.58078	7.76147	4.70723
chr5_48357117_48358002	chr5	48357117	48358002	885	4.44559	1.21293	2.1987	0.61465	1.32806	1.61789	2.61908	1.18687
chr5_48368451_48369817	chr5	48368451	48369817	1366	2.01614	2.14317	2.87995	1.59287	1.57744	1.83433	2.34642	1.66821
chr5_48392365_48392732	chr5	48392365	48392732	367	2.14406	2.52606	2.88155	0	0	0	2.51722	0
chr5_48503758_48507002	chr5	48503758	48507002	3244	2.06177	1.66955	2.00813	1.67684	1.32847	1.32413	1.91315	1.44315
chr5_48524219_48524810	chr5	48524219	48524810	591	1.33142	2.22912	1.14521	1.84083	3.31454	2.42272	1.56858	2.52603
chr5_48643622_48644040	chr5	48643622	48644040	418	3.76493	3.9688	4.65515	3.90406	1.87454	5.13814	4.12963	3.63891
chr5_48669989_48674442	chr5	48669989	48674442	4453	8.34934	7.8016	10.2594	4.64197	6.11467	5.14468	8.80346	5.30044
chr5_48689924_48691594	chr5	48689924	48691594	1670	3.41605	3.56451	4.12879	2.60582	2.58058	3.21518	3.70312	2.80053
chr5_48725655_48728215	chr5	48725655	48728215	2560	2.30528	1.75349	2.29682	0.95619	0.612154	0.838962	2.11853	0.802435	Down	Pluripitency
chr5_48795616_48796155	chr5	48795616	48796155	539	2.18981	1.26735	3.45315	3.02764	1.09029	1.99234	2.30344	2.03676
chr5_48799874_48800578	chr5	48799874	48800578	704	2.23543	1.66339	2.22321	2.70437	2.50427	1.01692	2.04068	2.07519
chr5_48902505_48903438	chr5	48902505	48903438	933	1.68675	1.88268	2.08559	0.583029	2.93939	0	1.88501	1.17414
chr5_49191550_49196226	chr5	49191550	49196226	4676	7.95116	8.24345	10.2406	4.47876	4.81764	4.21036	8.81172	4.50225
chr5_49354353_49354609	chr5	49354353	49354609	256	4.61057	2.85896	3.47002	0	1.53039	2.79654	3.64651	1.44231
chr5_49539649_49539918	chr5	49539649	49539918	269	0	1.81386	4.87485	3.03327	2.18464	7.98417	2.22957	4.40069
chr5_49543519_49543835	chr5	49543519	49543835	316	2.4901	6.48513	6.0239	5.16423	2.47961	2.26555	4.99971	3.30313
chr5_49549505_49550385	chr5	49549505	49550385	880	4.02377	3.54857	3.12452	3.09071	2.67122	2.44062	3.56562	2.73418
chr5_49606582_49606801	chr5	49606582	49606801	219	0	2.67358	1.93156	0	0	3.26901	1.53505	1.08967
chr5_49666391_49666938	chr5	49666391	49666938	547	4.67519	4.28164	6.3413	5.96672	6.8042	4.5808	5.09938	5.78391
chr5_49668080_49670301	chr5	49668080	49670301	2221	3.27715	4.06424	4.5139	1.95935	3.43975	0.322339	3.95176	1.90715
chr5_49685443_49686181	chr5	49685443	49686181	738	7.19698	4.23136	2.4647	2.21124	3.71606	1.94015	4.63101	2.62248
chr5_49697064_49700234	chr5	49697064	49700234	3170	10.8598	9.29681	12.5569	6.52072	6.92101	6.09769	10.9045	6.51314
chr5_49701431_49702017	chr5	49701431	49702017	586	18.1276	10.4913	15.9532	8.35442	7.01992	4.88679	14.8573	6.75371	Down	Pluripitency
chr5_49711666_49712265	chr5	49711666	49712265	599	1.64205	1.46623	2.8954	0.908123	1.30811	1.19518	2.00123	1.13714
chr5_49725613_49725844	chr5	49725613	49725844	231	2.55477	8.23776	6.77551	0	5.08803	3.0992	5.85601	2.72908
chr5_49727066_49728748	chr5	49727066	49728748	1682	5.61382	4.81547	6.01068	3.55744	4.65849	1.70253	5.47999	3.30615
chr5_49737010_49737393	chr5	49737010	49737393	383	6.16347	4.58627	6.07458	4.97097	3.06876	5.60768	5.60811	4.54914
chr5_49738770_49739419	chr5	49738770	49739419	649	4.84974	2.25545	5.08396	1.67632	4.22566	2.20621	4.06305	2.70273
chr5_49752663_49753565	chr5	49752663	49753565	902	2.61708	3.19155	2.39175	3.31686	4.12627	2.77794	2.73346	3.40702
chr5_49754381_49755673	chr5	49754381	49755673	1292	1.21807	2.8324	3.69971	2.94718	2.57749	1.38528	2.58339	2.30332
chr5_49777753_49778488	chr5	49777753	49778488	735	1.60586	1.3277	2.07189	1.48018	2.66516	0.487017	1.66848	1.54412
chr5_49780624_49781328	chr5	49780624	49781328	704	3.63257	1.03962	2.40347	0	1.66951	4.06769	2.35855	1.9124
chr5_49801813_49802373	chr5	49801813	49802373	560	3.16153	0.958431	3.24812	1.45705	4.19763	1.91763	2.45603	2.5241
chr5_49822362_49823209	chr5	49822362	49823209	847	2.78703	2.53469	1.69804	1.28445	1.61892	0.845235	2.33992	1.24954
chr5_49846304_49848179	chr5	49846304	49848179	1875	2.51798	2.29001	2.05302	1.16046	1.88054	1.52728	2.287	1.52276
chr5_49925301_49927901	chr5	49925301	49927901	2600	3.63171	2.72114	3.10751	2.51061	2.18492	1.92746	3.15345	2.20766
chr5_50075607_50078140	chr5	50075607	50078140	2533	3.2618	2.88943	3.9579	3.00652	1.23736	2.26108	3.36971	2.16832
chr5_50117536_50120599	chr5	50117536	50120599	3063	5.78014	6.80201	6.72565	3.90703	2.55814	4.20714	6.43593	3.55744
chr5_50124273_50124952	chr5	50124273	50124952	679	5.50461	3.73671	5.66922	0.801128	2.30797	2.10873	4.97018	1.73928
chr5_50183452_50183662	chr5	50183452	50183662	210	4.68375	2.55582	1.81291	0	0	0	3.01749	0
chr5_50229753_50230386	chr5	50229753	50230386	633	2.48616	1.15623	1.40336	0.429673	0	0	1.68192	0.143224
chr5_50252398_50253840	chr5	50252398	50253840	1442	3.81976	3.14684	3.75489	2.26338	2.71691	0.992946	3.57383	1.99108
chr5_50267157_50270429	chr5	50267157	50270429	3272	6.25264	6.27805	9.25661	3.65747	5.14868	4.8136	7.26243	4.53992
chr5_50284228_50284476	chr5	50284228	50284476	248	6.34573	5.50887	2.04683	0	0	4.33013	4.63381	1.44338
chr5_50289581_50290004	chr5	50289581	50290004	423	1.86021	1.1535	2.70007	0	0.926191	0	1.90459	0.30873
chr5_50306185_50307388	chr5	50306185	50307388	1203	1.79875	2.31188	2.10978	1.35652	0.977004	1.19021	2.07347	1.17458
chr5_50313689_50313912	chr5	50313689	50313912	223	0	2.84443	3.41444	7.31792	1.75685	6.42076	2.08629	5.16518
chr5_50317063_50317776	chr5	50317063	50317776	713	3.31081	2.94263	1.89851	1.52585	3.29687	2.00817	2.71732	2.27697
chr5_50319201_50319944	chr5	50319201	50319944	743	3.4419	2.10144	3.58677	2.19636	5.27293	0.963545	3.04337	2.81095
chr5_50352342_50353912	chr5	50352342	50353912	1570	1.25298	2.5795	3.61042	3.11827	2.99449	1.59599	2.48096	2.56958
chr5_50363015_50363375	chr5	50363015	50363375	360	1.63931	1.62643	1.64504	3.77754	0	0	1.63693	1.25918
chr5_50447522_50448808	chr5	50447522	50448808	1286	3.05937	2.69385	2.66438	2.96093	1.2186	2.22679	2.80587	2.13544
chr5_50554641_50555919	chr5	50554641	50555919	1278	1.23141	1.98531	2.11837	0.851276	1.68606	1.68055	1.77836	1.40596
chr5_50580977_50582720	chr5	50580977	50582720	1743	7.9003	5.01086	8.39713	2.65273	2.58488	4.5181	7.10276	3.25191	Down	Pluripitency
chr5_50583488_50583708	chr5	50583488	50583708	220	14.3067	7.7625	7.69112	2.47257	3.56162	0	9.92012	2.0114
chr5_50853777_50856051	chr5	50853777	50856051	2274	2.3357	1.50198	2.12064	1.07645	1.89515	1.41672	1.9861	1.46277
chr5_50911502_50912260	chr5	50911502	50912260	758	5.70948	1.80237	1.95322	0.717633	4.13487	0.944478	3.15502	1.93233
chr5_50943583_50944652	chr5	50943583	50944652	1069	0.36804	1.3693	1.97854	1.27214	1.09947	1.00456	1.23863	1.12539
chr5_50953369_50954926	chr5	50953369	50954926	1557	1.51613	1.28485	1.95612	1.39747	1.88718	1.83921	1.5857	1.70796
chr5_50974994_50976797	chr5	50974994	50976797	1803	1.74569	2.27321	2.62769	0.3017	1.52105	0.794137	2.21553	0.872295
chr5_51001421_51005714	chr5	51001421	51005714	4293	9.80609	10.0132	11.568	4.81498	6.7076	6.58714	10.4624	6.03657
chr5_51019141_51020277	chr5	51019141	51020277	1136	2.078	2.53414	3.23961	1.43653	2.759	3.46613	2.61725	2.55389
chr5_51063987_51066295	chr5	51063987	51066295	2308	0.511397	1.47985	2.45596	0.471374	1.69748	2.01622	1.4824	1.39503
chr5_51136946_51137264	chr5	51136946	51137264	318	5.56748	2.60842	2.66045	4.27646	1.23201	4.50261	3.61212	3.33702
chr5_51238460_51240960	chr5	51238460	51240960	2500	2.28192	2.45916	2.35194	1.95828	1.56711	1.71819	2.36434	1.74786
chr5_51375905_51378201	chr5	51375905	51378201	2296	1.37085	2.44389	2.22928	2.25073	1.96231	3.11809	2.01468	2.44371
chr5_51705991_51706662	chr5	51705991	51706662	671	1.46585	1.59977	2.01734	1.62136	0.875809	4.26775	1.69432	2.25497
chr5_51972514_51975061	chr5	51972514	51975061	2547	4.6341	4.50189	5.4475	3.84428	4.61459	1.40541	4.86116	3.28809
chr5_52257281_52258096	chr5	52257281	52258096	815	3.86194	1.49671	1.86852	0.667442	2.40355	0.878422	2.40906	1.31647
chr5_52292175_52292756	chr5	52292175	52292756	581	3.38584	2.60341	3.56757	1.87252	2.69727	1.84832	3.18561	2.13937
chr5_52331124_52331685	chr5	52331124	52331685	561	3.50655	1.3916	1.96048	2.90891	0	6.3807	2.28621	3.09653
chr5_52442027_52443930	chr5	52442027	52443930	1903	5.9956	3.61524	4.75693	2.00092	3.49986	3.76203	4.78925	3.08761
chr5_52478111_52478768	chr5	52478111	52478768	657	3.59301	1.33679	2.51103	2.48386	1.78894	1.08967	2.48028	1.78749
chr5_52516457_52517323	chr5	52516457	52517323	866	4.99744	4.67645	6.10582	3.76881	4.2978	0	5.25991	2.68887
chr5_52518109_52519361	chr5	52518109	52519361	1252	3.77094	3.07878	3.31111	2.38963	4.38091	0	3.38695	2.25685
chr5_52568251_52568639	chr5	52568251	52568639	388	2.02802	1.88632	3.05266	1.40197	1.00974	1.84514	2.32233	1.41895
chr5_52573689_52573925	chr5	52573689	52573925	236	3.3342	1.654	2.68863	0	1.66008	6.06707	2.55894	2.57572
chr5_52607438_52608225	chr5	52607438	52608225	787	0.999835	1.67396	2.95624	0.691189	0.995625	0.909675	1.87668	0.865496
chr5_52613457_52614484	chr5	52613457	52614484	1027	2.68164	2.04293	1.77113	1.58899	0.381479	2.09128	2.16523	1.35392
chr5_52631084_52632157	chr5	52631084	52632157	1073	2.56668	1.45515	1.85289	0.506958	2.00818	2.00162	1.95824	1.50559
chr5_52645033_52646941	chr5	52645033	52646941	1908	3.09304	1.94353	2.85998	1.14039	0.924006	0.750434	2.63219	0.938277	Down
chr5_52689453_52691102	chr5	52689453	52691102	1649	2.62449	2.69263	3.59136	1.64938	3.3262	2.6049	2.9695	2.52683
chr5_52742183_52743790	chr5	52742183	52743790	1607	1.71378	1.91285	2.50069	0.676995	0.731385	0.890995	2.04244	0.766458
chr5_52885192_52886261	chr5	52885192	52886261	1069	1.65618	1.7801	2.61167	1.01771	2.19894	2.67882	2.01598	1.96516
chr5_52900601_52903044	chr5	52900601	52903044	2443	4.18719	1.93733	3.91324	2.22663	0.801839	2.19785	3.34592	1.74211
chr5_52978026_52978599	chr5	52978026	52978599	573	4.80636	1.95853	2.28854	3.79732	0	0	3.01781	1.26577
chr5_53028012_53029564	chr5	53028012	53029564	1552	3.16877	2.42078	1.98968	4.90691	1.89326	1.38385	2.52641	2.72801
chr5_53034860_53035287	chr5	53034860	53035287	427	2.30348	1.25696	2.77385	0	0.917514	0	2.11143	0.305838
chr5_53050752_53051530	chr5	53050752	53051530	778	0.505701	1.31703	3.15356	0	0.755357	0.920198	1.65876	0.558519
chr5_53113198_53113433	chr5	53113198	53113433	235	0	2.28392	2.70007	0	7.50214	3.04644	1.66133	3.5162
chr5_53130760_53132130	chr5	53130760	53132130	1370	2.01025	1.46022	1.45121	0.397055	1.8588	2.09026	1.64056	1.44871
chr5_53144880_53145160	chr5	53144880	53145160	280	1.40513	2.09112	2.26613	0.971367	0	5.11367	1.92079	2.02835
chr5_53271212_53273493	chr5	53271212	53273493	2281	1.89732	1.54015	2.07704	1.31162	1.37406	1.25544	1.83817	1.31371
chr5_53308567_53309877	chr5	53308567	53309877	1310	2.10232	2.38377	2.8416	2.0762	2.39254	2.7325	2.44257	2.40041
chr5_53435204_53435561	chr5	53435204	53435561	357	3.30618	3.55354	6.16151	1.52371	1.09742	2.00536	4.34041	1.54216
chr5_53439044_53440416	chr5	53439044	53440416	1372	5.30506	3.73415	4.13145	6.34362	3.99774	2.08721	4.39022	4.14286
chr5_53504716_53505791	chr5	53504716	53505791	1075	1.46394	1.36166	1.96749	2.02406	1.82223	1.66492	1.5977	1.83707
chr5_53547907_53550465	chr5	53547907	53550465	2558	5.15249	3.10916	4.53108	1.91387	3.21632	2.79873	4.26425	2.64297
chr5_53583077_53583438	chr5	53583077	53583438	361	3.26954	2.56805	3.1638	3.01366	1.62789	1.98314	3.00046	2.20823
chr5_53622286_53624054	chr5	53622286	53624054	1768	4.22809	4.19486	4.66557	2.92289	3.9887	4.25175	4.36284	3.72111
chr5_53673323_53676158	chr5	53673323	53676158	2835	6.8695	5.06	6.62494	2.11062	5.87322	4.1667	6.18481	4.05018
chr5_53747343_53748341	chr5	53747343	53748341	998	6.89891	4.64461	5.93403	5.45056	4.12192	2.15205	5.82585	3.90817
chr5_53776408_53776738	chr5	53776408	53776738	330	3.57668	1.92214	3.07645	1.64838	2.37442	0	2.85842	1.34093
chr5_53844899_53845500	chr5	53844899	53845500	601	3.9278	2.19203	1.83	2.7153	4.56315	0.595603	2.64994	2.62468
chr5_53919717_53920246	chr5	53919717	53920246	529	3.71867	2.39814	2.07907	1.02829	0.740602	1.35334	2.73196	1.04074
chr5_54134662_54137186	chr5	54134662	54137186	2524	4.36457	3.86631	4.67592	4.74138	4.65664	3.26189	4.30227	4.21997
chr5_54143044_54143356	chr5	54143044	54143356	312	1.26101	2.97136	4.8809	1.74348	1.2557	2.2946	3.03776	1.76459
chr5_54148656_54150221	chr5	54148656	54150221	1565	4.02234	2.93069	3.73007	2.08549	0.751013	2.28727	3.56103	1.70792
chr5_54207928_54209654	chr5	54207928	54209654	1726	1.82357	2.1202	2.37729	0.31516	1.36192	2.07391	2.10702	1.25033
chr5_54302253_54304702	chr5	54302253	54304702	2449	3.85563	2.62991	2.86729	1.99906	1.59975	1.60781	3.11761	1.73554
chr5_54447619_54452770	chr5	54447619	54452770	5151	8.70736	7.87165	8.23686	4.01295	5.36214	5.42043	8.27195	4.93184
chr5_54459397_54460956	chr5	54459397	54460956	1559	2.776	3.12975	3.20175	2.44244	2.26171	1.83686	3.03584	2.18033
chr5_54550012_54554942	chr5	54550012	54554942	4930	6.50405	5.63147	8.40016	3.69632	4.29129	3.48518	6.84523	3.82426
chr5_54566283_54568972	chr5	54566283	54568972	2689	2.92626	2.90326	3.06758	1.41605	3.35103	2.92862	2.9657	2.56523
chr5_54616717_54616998	chr5	54616717	54616998	281	2.80025	2.25732	3.31183	3.87164	2.78846	0	2.7898	2.22003
chr5_54700980_54701439	chr5	54700980	54701439	459	5.14294	1.48824	1.93535	0	0.426774	0	2.85551	0.142258
chr5_54717730_54718047	chr5	54717730	54718047	317	4.34392	3.23233	2.40196	0	3.08974	2.2584	3.32607	1.78271
chr5_54773809_54774633	chr5	54773809	54774633	824	3.34229	2.13173	1.84811	1.98046	1.90184	1.30324	2.44071	1.72851
chr5_54939014_54942532	chr5	54939014	54942532	3518	3.24321	3.20385	4.06418	3.40172	2.1716	2.84901	3.50375	2.80744
chr5_54950448_54951276	chr5	54950448	54951276	828	1.42549	1.65	1.737	0.656963	1.89265	1.29695	1.60416	1.28219
chr5_54973624_54975869	chr5	54973624	54975869	2245	2.54112	1.54311	2.24224	1.57496	2.35591	1.91336	2.10883	1.94807
chr5_55010629_55013902	chr5	55010629	55013902	3273	2.82485	2.7132	3.54125	2.99156	1.85535	2.84353	3.02643	2.56348
chr5_55102462_55104325	chr5	55102462	55104325	1863	1.68947	1.83333	2.38412	1.45992	1.47206	0.38428	1.96897	1.10542
chr5_55152206_55152633	chr5	55152206	55152633	427	2.76418	1.8283	2.37758	1.91089	2.75254	0	2.32336	1.55448
chr5_55161808_55163819	chr5	55161808	55163819	2011	2.93462	1.91678	2.69246	1.89347	1.75336	1.246	2.51462	1.63094
chr5_55207388_55209554	chr5	55207388	55209554	2166	2.54298	2.54552	3.35909	3.64151	2.3514	3.4705	2.81586	3.15447
chr5_55225048_55226603	chr5	55225048	55226603	1555	1.77109	1.5689	1.76821	3.49817	1.51169	3.22277	1.70274	2.74421
chr5_55274537_55274893	chr5	55274537	55274893	356	0	1.23353	2.85176	1.52799	6.05276	2.011	1.36176	3.19725
chr5_55306494_55307968	chr5	55306494	55307968	1474	1.86842	2.38337	3.44378	1.8452	3.05662	2.91417	2.56519	2.60533
chr5_55340638_55341789	chr5	55340638	55341789	1151	2.56365	1.73806	1.94784	1.89041	1.19133	1.24399	2.08318	1.44191
chr5_55645394_55646724	chr5	55645394	55646724	1330	3.6977	2.6781	4.00748	5.31696	3.53484	1.88398	3.46109	3.5786
chr5_55647537_55647848	chr5	55647537	55647848	311	1.26506	8.78585	5.84871	5.24726	8.81817	4.60395	5.29988	6.22313
chr5_55653884_55657344	chr5	55653884	55657344	3460	10.575	9.47653	12.4214	5.89558	6.00123	6.82808	10.8243	6.24163
chr5_55667609_55667862	chr5	55667609	55667862	253	1.55508	2.7	3.51116	6.45019	0	0	2.58875	2.15006
chr5_55728145_55728461	chr5	55728145	55728461	316	4.98019	4.78664	3.61434	1.72141	2.47961	0	4.46039	1.40034
chr5_55740240_55741755	chr5	55740240	55741755	1515	2.07754	2.38328	2.4571	0.718106	1.8102	0.945101	2.30597	1.1578
chr5_55753356_55755117	chr5	55753356	55755117	1761	2.45757	2.46597	2.40211	1.23558	1.11238	1.21962	2.44188	1.18919
chr5_55760549_55761383	chr5	55760549	55761383	834	3.30221	3.56878	3.39829	1.95671	2.81855	4.29205	3.4231	3.02244
chr5_55766867_55769448	chr5	55766867	55769448	2581	6.63093	4.59383	5.34296	2.31833	2.201	2.35772	5.52257	2.29235	Down	Pluripitency
chr5_55776234_55777946	chr5	55776234	55777946	1712	3.90677	3.19206	4.57109	3.17737	3.66148	2.92722	3.88997	3.25536
chr5_55793605_55795543	chr5	55793605	55795543	1938	5.27828	3.77654	3.73245	1.6841	2.62803	2.21645	4.26242	2.1762
chr5_55842029_55843218	chr5	55842029	55843218	1189	6.94881	3.65228	5.62118	1.82999	2.47127	5.11797	5.40742	3.13975
chr5_55844386_55845130	chr5	55844386	55845130	744	5.28811	5.0498	4.26423	4.38682	2.10634	7.21688	4.86738	4.57001
chr5_55898009_55901129	chr5	55898009	55901129	3120	8.76402	7.2251	9.31439	4.88174	5.08559	6.08068	8.4345	5.34934
chr5_55943842_55946067	chr5	55943842	55946067	2225	3.5365	3.39905	3.04188	2.56703	3.60965	1.28704	3.32581	2.4879
chr5_55951294_55953448	chr5	55951294	55953448	2154	4.74898	2.94479	4.71322	2.27284	1.90978	3.32365	4.13566	2.50209
chr5_55977427_55980154	chr5	55977427	55980154	2727	3.3183	2.95226	3.83146	2.39369	2.65783	2.88781	3.36734	2.64644
chr5_55997641_56000450	chr5	55997641	56000450	2809	1.75078	1.35487	2.10828	1.45238	1.39473	0.509729	1.73798	1.11895
chr5_56049728_56050263	chr5	56049728	56050263	535	5.88314	2.00644	2.37203	3.05027	2.19689	5.35263	3.42053	3.53326
chr5_56051170_56051917	chr5	56051170	56051917	747	3.16012	3.26592	3.11454	2.9128	3.14682	3.83354	3.18019	3.29772
chr5_56127790_56128797	chr5	56127790	56128797	1007	2.7349	2.6165	3.06652	1.08037	3.5015	2.48828	2.80597	2.35672
chr5_56129679_56130291	chr5	56129679	56130291	612	6.42868	4.06607	4.56189	3.55533	4.16105	2.33959	5.01888	3.35199
chr5_56170747_56171808	chr5	56170747	56171808	1061	0.927038	1.19568	2.47189	1.28173	0.738508	3.37377	1.53153	1.798
chr5_56188308_56188556	chr5	56188308	56188556	248	1.58643	5.70562	3.24081	3.29011	2.36963	8.66025	3.51095	4.77333
chr5_56192158_56192343	chr5	56192158	56192343	185	0	4.21992	4.5731	0	6.35317	0	2.93101	2.11772
chr5_56196307_56196998	chr5	56196307	56196998	691	3.13154	1.62407	2.44869	2.36165	2.55138	2.07211	2.40143	2.32838
chr5_56258968_56260573	chr5	56258968	56260573	1605	3.43183	2.94885	3.92702	1.01676	1.70869	3.56842	3.4359	2.09796
chr5_56284674_56285718	chr5	56284674	56285718	1044	3.01483	4.81386	3.60613	1.56312	3.3774	3.77158	3.8116	2.90403
chr5_56305486_56306020	chr5	56305486	56306020	534	2.21031	2.92392	2.29725	4.07465	3.66834	0	2.47716	2.581
chr5_56415880_56418177	chr5	56415880	56418177	2297	2.05539	2.20917	2.54138	1.42089	1.02337	1.87004	2.26865	1.4381
chr5_56470598_56470809	chr5	56470598	56470809	211	1.86462	4.39367	6.21486	1.28902	1.85677	3.39296	4.15772	2.17958
chr5_56472458_56473945	chr5	56472458	56473945	1487	5.29166	3.64224	3.92573	2.5607	2.89816	1.92579	4.28654	2.46155
chr5_56492862_56495691	chr5	56492862	56495691	2829	2.01655	2.58711	3.18492	3.26879	2.28503	1.89797	2.59619	2.48393
chr5_56525795_56528813	chr5	56525795	56528813	3018	3.8457	3.49213	4.34505	2.52337	4.54349	2.37215	3.89429	3.14633
chr5_56536276_56536488	chr5	56536276	56536488	212	1.85583	3.68248	3.19254	2.56588	1.84801	3.37695	2.91028	2.59695
chr5_56579364_56581580	chr5	56579364	56581580	2216	2.4856	1.47524	1.96616	2.45472	1.32597	3.23066	1.97567	2.33711
chr5_56634164_56638085	chr5	56634164	56638085	3921	5.21771	3.98207	4.49874	2.15034	3.44717	1.91714	4.56617	2.50488
chr5_56772680_56772901	chr5	56772680	56772901	221	0	1.32469	4.40238	2.46138	3.54551	3.23943	1.90902	3.08211
chr5_56775973_56776766	chr5	56775973	56776766	793	0.496135	1.90741	1.81367	4.11575	3.70535	0.902792	1.40574	2.90796
chr5_56836853_56837817	chr5	56836853	56837817	964	1.22438	1.11353	2.89614	2.8214	2.43846	0.74265	1.74468	2.00083
chr5_56854132_56855512	chr5	56854132	56855512	1380	1.14039	1.66179	2.6055	1.97089	1.98728	1.03756	1.80256	1.66524
chr5_56937411_56939010	chr5	56937411	56939010	1599	1.4763	1.28161	2.08992	1.70096	0.980059	1.7909	1.61595	1.49064
chr5_56963740_56966203	chr5	56963740	56966203	2463	2.0766	3.8234	3.50363	2.4294	3.02225	4.94135	3.13454	3.46433
chr5_56993671_56994146	chr5	56993671	56994146	475	1.24243	1.74627	2.49354	0	0.824797	2.26078	1.82741	1.02853
chr5_57000717_57000928	chr5	57000717	57000928	211	3.72924	7.63111	2.00479	9.02313	1.85677	3.39296	4.45505	4.75762
chr5_57001877_57003119	chr5	57001877	57003119	1242	4.11808	4.00714	2.69065	2.62785	0.946325	5.47599	3.60529	3.01672
chr5_57018076_57019037	chr5	57018076	57019037	961	7.77863	8.32677	9.72794	4.52833	6.11517	2.97987	8.61112	4.54112
chr5_57019904_57024518	chr5	57019904	57024518	4614	8.18591	7.84662	10.369	5.77683	5.9013	5.89613	8.80051	5.85809
chr5_57064396_57065574	chr5	57064396	57065574	1178	2.00391	1.82248	3.16002	3.23239	1.99548	4.55803	2.3288	3.26197
chr5_57067294_57067910	chr5	57067294	57067910	616	5.10955	3.00995	2.19746	0.883061	3.18002	4.64879	3.43899	2.90396
chr5_57244503_57244942	chr5	57244503	57244942	439	2.24052	2.11176	1.44537	3.09775	3.12352	0	1.93255	2.07376
chr5_57267247_57267495	chr5	57267247	57267495	248	6.34573	2.95118	1.87626	2.19341	7.10889	0	3.72439	3.10077
chr5_57424402_57425454	chr5	57424402	57425454	1052	2.24393	1.99439	2.73429	3.61954	1.86207	4.08316	2.3242	3.18826
chr5_57437404_57439258	chr5	57437404	57439258	1854	4.24418	2.10541	3.05736	3.22741	2.7471	1.73766	3.13565	2.57072
chr5_57462605_57463211	chr5	57462605	57463211	606	1.9477	1.93239	2.51294	2.24408	2.586	0	2.13101	1.61003
chr5_57498359_57499848	chr5	57498359	57499848	1489	1.05691	1.80229	2.10227	3.2879	1.71025	2.88481	1.65382	2.62766
chr5_57535393_57536138	chr5	57535393	57536138	745	1.32025	0.982407	1.7034	4.38093	3.15526	2.88288	1.33535	3.47302
chr5_57559803_57562888	chr5	57559803	57562888	3085	3.82595	3.90659	4.47007	1.49877	3.93684	1.8565	4.06754	2.4307
chr5_57586339_57588524	chr5	57586339	57588524	2185	4.14142	3.2603	2.55549	1.99164	1.97234	2.29355	3.31907	2.08584
chr5_57617025_57619503	chr5	57617025	57619503	2478	2.69911	1.77214	2.04848	1.09759	1.89723	1.73345	2.17324	1.57609
chr5_57649246_57652378	chr5	57649246	57652378	3132	12.6874	9.54982	12.0069	5.38408	7.13007	5.37164	11.4147	5.96193
chr5_57662995_57665422	chr5	57662995	57665422	2427	3.40426	3.13625	3.8519	3.02577	1.53354	2.50732	3.46414	2.35554
chr5_57672126_57674146	chr5	57672126	57674146	2020	3.01893	2.60873	4.14635	3.36612	2.52135	0.886032	3.258	2.25783
chr5_57691524_57696233	chr5	57691524	57696233	4709	7.05994	7.98881	9.13575	5.08271	5.07507	5.01702	8.0615	5.05827
chr5_57789521_57791086	chr5	57789521	57791086	1565	5.27932	2.93069	3.70304	3.12824	4.50608	5.26071	3.97102	4.29834
chr5_57861496_57861699	chr5	57861496	57861699	203	1.9381	3.60538	1.66704	0	5.78983	0	2.40351	1.92994
chr5_57998956_58000381	chr5	57998956	58000381	1425	3.31314	2.84197	3.41378	2.67211	1.92453	2.00958	3.18963	2.20207
chr5_58233835_58237421	chr5	58233835	58237421	3586	6.63771	6.15013	8.62301	5.3092	3.00444	3.69337	7.13695	4.00234
chr5_58245881_58247539	chr5	58245881	58247539	1658	2.13565	2.32487	2.98506	3.11681	2.7174	0.863588	2.48186	2.2326
chr5_58308350_58308549	chr5	58308350	58308549	199	0	3.67785	4.0388	2.7335	4.92184	0	2.57222	2.55178
chr5_58309724_58310051	chr5	58309724	58310051	327	0.601583	2.68585	3.10467	3.32701	2.3962	3.28401	2.1307	3.00241
chr5_58317748_58318039	chr5	58317748	58318039	291	6.08405	8.21598	6.10532	9.34649	9.42423	6.15047	6.80178	8.30706
chr5_58321894_58324485	chr5	58321894	58324485	2591	6.37757	5.34819	8.68553	3.88397	3.32656	3.45385	6.80376	3.5548
chr5_58325448_58326712	chr5	58325448	58326712	1264	5.75835	6.25352	6.29162	5.37941	4.33932	2.26555	6.10116	3.99476
chr5_58404484_58405440	chr5	58404484	58405440	956	4.11543	3.06231	5.44251	4.83651	2.66377	4.49319	4.20675	3.99782
chr5_58416306_58417365	chr5	58416306	58417365	1059	2.97213	1.84298	2.19694	1.54098	2.21971	0	2.33735	1.25356
chr5_58483033_58485434	chr5	58483033	58485434	2401	2.21215	2.05251	1.99085	1.58591	1.46856	2.08721	2.08517	1.71389
chr5_58516735_58517352	chr5	58516735	58517352	617	1.59415	2.0561	3.29085	0.88163	2.53989	2.32063	2.3137	1.91405
chr5_58529129_58530419	chr5	58529129	58530419	1290	2.28741	2.08032	2.19704	2.53007	1.51852	1.10994	2.18825	1.71951
chr5_58570967_58572036	chr5	58570967	58572036	1069	5.15256	3.33197	5.61905	2.54427	3.84815	2.67882	4.70119	3.02375
chr5_58579695_58580824	chr5	58579695	58580824	1129	5.22722	3.58707	4.3088	2.40906	3.99066	3.17057	4.37436	3.1901
chr5_58593934_58595340	chr5	58593934	58595340	1406	3.35791	2.49864	2.37681	2.12789	2.50783	2.80052	2.74445	2.47875
chr5_58635052_58635681	chr5	58635052	58635681	629	6.88042	7.83478	11.4327	3.45924	3.73716	2.84545	8.71598	3.34728	Down	Pluripitency
chr5_58636553_58637756	chr5	58636553	58637756	1203	8.33965	7.82795	8.61494	4.52174	3.41951	3.57064	8.26085	3.8373	Down	Pluripitency
chr5_58648530_58650263	chr5	58648530	58650263	1733	1.58918	2.70289	3.07556	1.56943	2.48677	1.65243	2.45588	1.90288
chr5_58654863_58655497	chr5	58654863	58655497	634	2.48224	2.00097	2.66884	0.85799	1.85384	1.1292	2.38402	1.28034
chr5_58718305_58718972	chr5	58718305	58718972	667	2.0645	2.04828	1.83918	1.63108	2.05581	1.61	1.98399	1.76563
chr5_58724393_58724822	chr5	58724393	58724822	429	1.8342	4.77692	5.62043	2.53597	3.65295	3.3376	4.07718	3.1755
chr5_58726507_58726724	chr5	58726507	58726724	217	5.43919	2.92307	8.77213	0	3.61086	3.29914	5.71146	2.30334
chr5_58727481_58727869	chr5	58727481	58727869	388	4.05603	5.40746	2.94364	1.40197	2.01948	0	4.13571	1.14048
chr5_58777459_58777744	chr5	58777459	58777744	285	3.45118	3.08165	4.45275	5.72595	8.24797	0	3.66186	4.65797
chr5_58781426_58781657	chr5	58781426	58781657	231	4.25796	3.80204	2.92995	0	1.69601	4.64879	3.66332	2.11494
chr5_58878773_58879291	chr5	58878773	58879291	518	3.79764	2.73165	2.69486	0	2.64715	1.38207	3.07471	1.34308
chr5_58880097_58880386	chr5	58880097	58880386	289	4.0841	3.20784	2.78104	1.88223	1.35564	0	3.35766	1.07929
chr5_58912810_58914626	chr5	58912810	58914626	1816	2.27482	2.41815	2.65547	2.09678	2.69671	0	2.44948	1.59783
chr5_58925123_58927285	chr5	58925123	58927285	2162	2.09274	3.20471	4.98926	1.50962	2.26514	1.15897	3.42891	1.64458
chr5_58938292_58939238	chr5	58938292	58939238	946	5.40661	4.2294	5.32118	3.4501	3.72728	4.16229	4.98573	3.77989
chr5_58943381_58945134	chr5	58943381	58945134	1753	4.60092	5.39978	5.04332	2.79275	2.2349	2.45036	5.01467	2.49267	Down
chr5_58971385_58972624	chr5	58971385	58972624	1239	2.85788	2.8748	4.9505	0.439036	2.21344	2.88908	3.56106	1.84719
chr5_59003237_59003733	chr5	59003237	59003733	496	10.3118	8.85354	13.3897	6.58023	5.92407	5.7735	10.8517	6.0926
chr5_59004992_59005396	chr5	59004992	59005396	404	13.6339	17.7538	24.7106	7.40547	8.72774	7.97429	18.6994	8.03584	Down	Pluripitency
chr5_59006874_59007668	chr5	59006874	59007668	794	11.8922	13.5194	14.0116	7.8786	5.18095	9.91821	13.1411	7.65925
chr5_59008810_59010494	chr5	59008810	59010494	1684	11.2143	10.3149	12.3085	7.26795	5.93251	5.95178	11.2792	6.38408
chr5_59023091_59023420	chr5	59023091	59023420	329	4.18548	4.30089	4.6287	6.61356	2.97704	5.44008	4.37169	5.01023
chr5_59046151_59046651	chr5	59046151	59046651	500	3.14748	1.26861	3.13028	2.17586	0	1.43183	2.51546	1.20256
chr5_59048600_59049095	chr5	59048600	59049095	495	1.58964	1.97143	2.56371	0	0	0.723146	2.04159	0.241049
chr5_59059552_59060885	chr5	59059552	59060885	1333	0.88545	1.61057	1.93576	0.612114	3.23298	3.22242	1.47726	2.35584
chr5_59096219_59096685	chr5	59096219	59096685	466	1.68856	1.36117	1.8155	0.583654	3.78327	0.768148	1.62175	1.71169
chr5_59119826_59125117	chr5	59119826	59125117	5291	10.6706	8.71466	10.3934	3.70115	5.88668	5.07405	9.92621	4.88729	Down	Pluripitency
chr5_59126181_59127064	chr5	59126181	59127064	883	10.0252	7.34932	9.3417	2.15615	3.77137	2.83771	8.90542	2.92174	Down	Pluripitency
chr5_59181653_59184518	chr5	59181653	59184518	2865	9.40674	9.40093	10.9555	4.65171	4.44426	4.74777	9.92105	4.61458	Down	Pluripitency
chr5_59185261_59185457	chr5	59185261	59185457	196	27.0988	15.6834	18.9923	13.8767	19.9887	3.65262	20.5915	12.506
chr5_59196933_59199138	chr5	59196933	59199138	2205	3.1225	3.12009	3.7601	2.09692	3.10935	4.87017	3.33423	3.35881
chr5_59220445_59222242	chr5	59220445	59222242	1797	1.97046	2.2265	2.94248	1.66489	3.5973	3.18715	2.37981	2.81645
chr5_59236572_59237110	chr5	59236572	59237110	538	3.29081	1.54178	1.65116	0	1.45643	0	2.16125	0.485475
chr5_59259451_59260814	chr5	59259451	59260814	1363	3.46385	1.71831	2.45179	1.19728	1.58091	2.101	2.54465	1.6264
chr5_59264403_59264719	chr5	59264403	59264719	316	6.22524	3.24256	4.1498	5.16423	2.47961	0	4.5392	2.54795
chr5_59295251_59296054	chr5	59295251	59296054	803	4.65459	1.70137	2.10716	2.37096	2.92736	2.67465	2.82104	2.65766
chr5_59311450_59312735	chr5	59311450	59312735	1285	3.06175	3.18957	3.19316	3.38656	3.04886	3.06422	3.14816	3.16655
chr5_59350514_59351483	chr5	59350514	59351483	969	2.63914	1.10778	1.65887	0.842052	1.21294	2.95527	1.80193	1.67009
chr5_59440079_59443791	chr5	59440079	59443791	3712	8.74418	9.25382	11.6237	4.17646	6.016	4.72519	9.8739	4.97255
chr5_59540714_59541085	chr5	59540714	59541085	371	6.36283	2.63034	3.64862	1.46621	0	0	4.21393	0.488738
chr5_59608186_59610033	chr5	59608186	59610033	1847	1.06507	1.58504	1.94672	1.47257	2.0151	0.775218	1.53228	1.42096
chr5_59645564_59646228	chr5	59645564	59646228	664	2.66635	2.05753	1.59266	1.63845	0	1.07818	2.10552	0.905545
chr5_59647826_59648697	chr5	59647826	59648697	871	1.58097	2.57689	1.84551	0.62453	1.12451	0.821945	2.00112	0.856994
chr5_59649594_59649948	chr5	59649594	59649948	354	3.3342	2.34316	5.37726	0	1.10672	2.02236	3.68487	1.04303
chr5_59661435_59662482	chr5	59661435	59662482	1047	2.25464	2.00391	2.70695	1.03909	1.49677	1.36755	2.32183	1.30114
chr5_59721925_59724099	chr5	59721925	59724099	2174	4.61481	4.3541	5.19522	4.75407	3.2438	3.29307	4.72138	3.76365
chr5_59754290_59754810	chr5	59754290	59754810	520	4.53964	2.06431	3.33528	0	0.75342	2.06514	3.31308	0.939519
chr5_59756199_59756589	chr5	59756199	59756589	390	3.02642	4.37885	3.14547	2.78957	2.5114	0	3.51691	1.76699
chr5_59828714_59829341	chr5	59828714	59829341	627	3.13744	2.10113	1.88905	1.30135	0.312423	0	2.37587	0.537925
chr5_59848091_59849662	chr5	59848091	59849662	1571	3.88176	2.08092	2.01947	1.21189	3.11727	1.13927	2.66072	1.82281
chr5_59864252_59866698	chr5	59864252	59866698	2446	6.43393	4.30877	6.67549	4.11421	4.32462	4.39032	5.80606	4.27638
chr5_59922799_59924222	chr5	59922799	59924222	1423	0.829449	2.29734	1.96196	1.1468	1.65191	0.503102	1.69625	1.10061
chr5_59930988_59932886	chr5	59930988	59932886	1898	1.24374	2.33938	1.82755	0.286599	1.44492	0.754388	1.80356	0.828634
chr5_59951281_59954796	chr5	59951281	59954796	3515	8.11495	7.71802	9.69978	4.25578	4.40263	5.19369	8.51091	4.61737
chr5_59978776_59980644	chr5	59978776	59980644	1868	1.79026	3.16057	4.05348	1.45601	2.30705	2.29951	3.00143	2.02086
chr5_60137053_60138549	chr5	60137053	60138549	1496	2.49842	3.09848	3.39314	2.54529	2.74978	4.06769	2.99668	3.12092
chr5_60156890_60157605	chr5	60156890	60157605	715	1.10052	2.25198	3.13561	0.760791	1.36986	1.00128	2.1627	1.04398
chr5_60158797_60159602	chr5	60158797	60159602	805	0.977478	2.06082	1.99682	1.0136	2.19007	1.334	1.67837	1.51256
chr5_60187491_60190591	chr5	60187491	60190591	3100	3.74398	3.47846	4.40751	2.45662	2.14846	2.77128	3.87665	2.45879
chr5_60345223_60345479	chr5	60345223	60345479	256	0	3.24015	2.47858	3.1873	0	1.39827	1.90624	1.52852
chr5_60346445_60347953	chr5	60346445	60347953	1508	1.56539	1.6178	2.13189	2.52504	2.7279	2.61109	1.77169	2.62134
chr5_60499383_60500432	chr5	60499383	60500432	1049	3.00046	2.18614	2.13724	3.37062	1.30717	1.36495	2.44128	2.01425
chr5_60508713_60509911	chr5	60508713	60509911	1198	2.13466	2.76954	3.56629	1.81625	2.77973	2.09157	2.8235	2.22918
chr5_60526857_60530356	chr5	60526857	60530356	3499	6.18432	5.29902	6.9031	4.97482	3.97489	3.37599	6.12881	4.10857
chr5_60546290_60548292	chr5	60546290	60548292	2002	3.7339	3.72892	5.93737	2.85297	3.1311	3.2184	4.46673	3.06749
chr5_60554272_60555747	chr5	60554272	60555747	1475	4.93461	4.33347	5.36292	4.05669	2.52332	1.94146	4.877	2.84049
chr5_60557387_60558116	chr5	60557387	60558116	729	4.58738	3.88201	3.71368	6.71562	4.03064	3.9282	4.06102	4.89149
chr5_60651576_60652482	chr5	60651576	60652482	906	2.17128	1.5618	3.2683	1.20081	1.72971	0	2.33379	0.976838
chr5_60653333_60653980	chr5	60653333	60653980	647	4.25664	4.52484	3.92283	0	5.14701	2.21303	4.23477	2.45335
chr5_60725123_60725844	chr5	60725123	60725844	721	5.4568	4.73717	5.63233	5.65845	4.34706	2.97884	5.27543	4.32812
chr5_60726635_60728671	chr5	60726635	60728671	2036	6.95661	6.08713	6.41997	4.80913	6.25383	6.68093	6.4879	5.91463
chr5_60755246_60759314	chr5	60755246	60759314	4068	7.10852	7.26855	9.7642	4.0784	4.91168	6.42352	8.04709	5.13787
chr5_60768774_60769589	chr5	60768774	60769589	815	0.965485	1.85592	2.17994	0.667442	3.60532	2.63527	1.66712	2.30268
chr5_60779113_60779408	chr5	60779113	60779408	295	2.00052	5.45818	5.59235	2.76593	2.65613	0	4.35035	1.80735
chr5_60780387_60780928	chr5	60780387	60780928	541	9.45408	3.24684	6.25525	1.50822	1.81044	3.96995	6.31872	2.42954
chr5_60784569_60785585	chr5	60784569	60785585	1016	3.87239	4.46628	4.91293	2.677	5.78413	3.17088	4.4172	3.87734
chr5_60803710_60807261	chr5	60803710	60807261	3551	8.08808	8.03825	9.08921	4.28922	6.8404	4.63701	8.40518	5.25555
chr5_60808229_60809273	chr5	60808229	60809273	1044	7.7255	10.1418	10.6968	3.9078	6.00427	6.51455	9.52138	5.47554
chr5_60847614_60849745	chr5	60847614	60849745	2131	3.69249	2.70181	4.30753	1.02105	0.735389	3.35952	3.56728	1.70532
chr5_60880274_60881361	chr5	60880274	60881361	1087	4.16238	2.64837	2.2571	2.50214	1.80211	1.97584	3.02262	2.09337
chr5_60962356_60964501	chr5	60962356	60964501	2145	1.46736	1.52407	2.11013	0.760791	1.82647	1.33504	1.70052	1.30743
chr5_60988432_60988833	chr5	60988432	60988833	401	0.981135	2.92027	2.63723	0	1.95401	1.78532	2.17954	1.24644
chr5_60999661_61001926	chr5	60999661	61001926	2265	3.12664	2.80047	3.13757	1.68113	2.85402	2.52862	3.02156	2.35459
chr5_61015582_61017623	chr5	61015582	61017623	2041	1.92766	2.39064	2.27983	1.46586	2.49541	1.0523	2.19937	1.67119
chr5_61030805_61032751	chr5	61030805	61032751	1946	2.22394	3.4852	3.58668	2.23624	1.20795	2.94312	3.09861	2.1291
chr5_61043679_61046573	chr5	61043679	61046573	2894	3.12682	3.22026	3.47881	1.87963	1.62451	2.47379	3.2753	1.99264
chr5_61061684_61063216	chr5	61061684	61063216	1532	4.62261	2.83457	3.36863	2.48548	2.9409	2.57019	3.6086	2.66552
chr5_61099074_61101926	chr5	61099074	61101926	2852	4.00057	4.02045	4.3903	2.86097	2.67871	2.51022	4.13711	2.6833
chr5_61143175_61143588	chr5	61143175	61143588	413	1.90525	2.48099	2.04848	2.63422	0.948617	0.866724	2.14491	1.48319
chr5_61179820_61181132	chr5	61179820	61181132	1312	1.79925	1.85948	2.22468	1.24382	0.895835	2.18267	1.96114	1.44077
chr5_61212522_61215489	chr5	61212522	61215489	2967	2.91728	3.28904	3.23639	2.20006	3.03704	3.49874	3.14757	2.91195
chr5_61219613_61220001	chr5	61219613	61220001	388	5.07004	2.76661	4.79704	2.80395	1.00974	1.84514	4.21123	1.88628
chr5_61231688_61233992	chr5	61231688	61233992	2304	3.75676	2.54129	2.82742	3.54144	1.44536	1.709	3.04182	2.23193
chr5_61266962_61267704	chr5	61266962	61267704	742	4.77212	1.57821	1.99534	3.66554	0.528004	0	2.78189	1.39785
chr5_61277569_61280362	chr5	61277569	61280362	2793	2.81729	2.07889	3.48344	3.11617	2.66516	2.43508	2.79321	2.7388
chr5_61294001_61294429	chr5	61294001	61294429	428	6.43469	10.2602	9.58694	1.90642	9.15371	6.69079	8.7606	5.91697
chr5_61300757_61302399	chr5	61300757	61302399	1642	3.11489	1.69378	2.42162	1.32513	2.38598	1.74401	2.4101	1.81837
chr5_61312640_61314085	chr5	61312640	61314085	1445	2.72273	2.56627	3.16161	2.25868	2.30458	2.97265	2.81687	2.51197
chr5_61332907_61335297	chr5	61332907	61335297	2390	3.37465	4.53222	5.29207	2.73121	3.0326	0.898637	4.39965	2.22081
chr5_61339799_61341492	chr5	61339799	61341492	1693	6.04212	4.64008	5.99662	3.37368	3.47116	5.28584	5.55961	4.04356
chr5_61531347_61531965	chr5	61531347	61531965	618	2.22819	1.3422	2.94328	1.3203	0	1.15844	2.17122	0.826247
chr5_61600427_61600914	chr5	61600427	61600914	487	5.65512	4.90934	3.90873	3.35092	2.81566	0	4.8244	2.05552
chr5_61663647_61666164	chr5	61663647	61666164	2517	2.8136	1.5896	2.97469	1.40476	2.3348	0.711079	2.4593	1.48354
chr5_61691082_61692473	chr5	61691082	61692473	1391	1.9799	2.0345	2.06792	1.17318	1.26744	0.514676	2.02744	0.985098
chr5_61777877_61778304	chr5	61777877	61778304	427	4.60697	3.99941	4.6561	5.0957	4.58757	1.67661	4.42083	3.78663
chr5_61779298_61780246	chr5	61779298	61780246	948	4.98019	4.37489	4.50677	4.01662	1.65307	1.51037	4.62062	2.39336
chr5_61855211_61857226	chr5	61855211	61857226	2015	3.3193	2.95421	3.63181	1.61975	1.36102	0.710585	3.30177	1.23045	Down
chr5_61877946_61880627	chr5	61877946	61880627	2681	4.03561	3.05752	4.13387	2.84055	2.9957	1.46868	3.74233	2.43498
chr5_61913360_61915090	chr5	61913360	61915090	1730	1.02339	2.08709	1.98057	1.72937	2.37785	1.65529	1.69702	1.92084
chr5_61918351_61919108	chr5	61918351	61919108	757	1.81905	1.61139	1.62052	2.87432	2.07016	3.7829	1.68365	2.90913
chr5_62030183_62030404	chr5	62030183	62030404	221	3.5605	2.64939	2.67971	0	0	3.23943	2.9632	1.07981
chr5_62138527_62139518	chr5	62138527	62139518	991	2.77906	1.7725	3.41482	1.64672	1.97668	2.88966	2.65546	2.17102
chr5_62209746_62210991	chr5	62209746	62210991	1245	3.31813	2.58661	3.39768	1.74768	1.88809	1.72509	3.10081	1.78696
chr5_62225109_62225414	chr5	62225109	62225414	305	6.44976	5.27923	6.10246	7.13398	7.70712	0	5.94381	4.94703
chr5_62226208_62227681	chr5	62226208	62227681	1473	9.34842	5.43247	7.86864	3.50826	5.85141	6.31832	7.54985	5.226
chr5_62232991_62233222	chr5	62232991	62233222	231	0.851591	3.59082	3.84556	0	2.54402	0	2.76266	0.848006
chr5_62241820_62243048	chr5	62241820	62243048	1228	1.92232	1.35094	2.20462	2.21484	0.319038	2.33197	1.82596	1.62195
chr5_62295469_62298624	chr5	62295469	62298624	3155	7.48213	6.12424	7.65577	3.96552	4.15993	3.51717	7.08738	3.88087
chr5_62313375_62314645	chr5	62313375	62314645	1270	1.85875	1.61362	3.3308	1.92744	2.77638	2.5367	2.26772	2.41351
chr5_62330674_62331945	chr5	62330674	62331945	1271	1.23819	2.22658	2.39629	1.92592	1.69534	0.563268	1.95369	1.39484
chr5_62426740_62427243	chr5	62426740	62427243	503	3.91089	4.55917	5.55045	2.70361	2.72609	5.69316	4.6735	3.70762
chr5_62428949_62429832	chr5	62428949	62429832	883	5.3468	3.59177	4.59899	4.92834	1.99661	4.05387	4.51252	3.65961
chr5_62441422_62443319	chr5	62441422	62443319	1897	1.65919	1.41466	2.2076	1.7205	1.13589	2.64175	1.76048	1.83271
chr5_62525730_62526622	chr5	62525730	62526622	892	2.20535	2.68033	2.84537	0.609827	1.53725	1.60519	2.57702	1.25075
chr5_62542977_62544563	chr5	62542977	62544563	1586	2.23261	2.12277	2.56047	2.40086	2.0997	2.03128	2.30528	2.17728
chr5_62808385_62809156	chr5	62808385	62809156	771	1.02058	1.77198	2.46894	1.0583	1.52443	0.928553	1.75384	1.17043
chr5_62867900_62868664	chr5	62867900	62868664	764	6.43709	7.8554	7.86225	5.33998	4.61519	1.87412	7.38491	3.9431
chr5_62869556_62871243	chr5	62869556	62871243	1687	3.96467	5.40857	5.5666	1.451	3.36739	3.39497	4.97995	2.73779
chr5_62916552_62916928	chr5	62916552	62916928	376	3.13911	3.50374	1.68755	1.44672	3.12589	3.80805	2.7768	2.79355
chr5_62959244_62959458	chr5	62959244	62959458	214	3.67696	4.10407	5.13939	2.5419	5.49222	5.01809	4.30681	4.35074
chr5_62960406_62961609	chr5	62960406	62961609	1203	2.9434	4.01537	4.43054	2.48696	2.60534	3.57064	3.79644	2.88765
chr5_62978281_62980749	chr5	62978281	62980749	2468	4.46361	4.88324	6.68454	3.41632	5.15916	5.36646	5.3438	4.64731
chr5_63029593_63030856	chr5	63029593	63030856	1263	1.40179	1.39077	1.27272	0.430693	1.24079	4.81811	1.35509	2.1632
chr5_63087784_63088031	chr5	63087784	63088031	247	0	2.76559	4.62401	0	9.51689	5.79688	2.4632	5.10459
chr5_63089797_63090039	chr5	63089797	63090039	242	3.25153	1.61299	3.49596	0	3.23784	1.47916	2.78683	1.57233
chr5_63114417_63115017	chr5	63114417	63115017	600	4.26221	1.87039	1.41004	0	0.979447	0.596595	2.51421	0.525347
chr5_63124317_63124611	chr5	63124317	63124611	294	1.33821	2.15751	2.3021	5.55067	1.33258	0	1.93261	2.29442
chr5_63149481_63149667	chr5	63149481	63149667	186	2.11524	3.14793	4.77593	1.46227	6.31901	1.9245	3.34637	3.23526
chr5_63150898_63151258	chr5	63150898	63151258	360	2.18575	2.98179	4.70013	4.53305	0	1.98865	3.28922	2.1739
chr5_63225664_63228237	chr5	63225664	63228237	2573	1.75845	1.99116	3.73197	2.64266	2.13171	0.834723	2.49386	1.8697
chr5_63233446_63233689	chr5	63233446	63233689	243	5.66676	1.40556	3.65565	2.23854	1.61226	4.41922	3.57599	2.75667
chr5_63320783_63321811	chr5	63320783	63321811	1028	1.53088	1.85109	2.55124	1.58745	0.381108	1.04462	1.97773	1.00439
chr5_63367872_63369160	chr5	63367872	63369160	1288	3.20735	1.93202	3.31709	2.534	1.67297	2.22334	2.81882	2.14344
chr5_63376247_63376988	chr5	63376247	63376988	741	4.77856	1.84372	3.36811	2.93639	2.11486	2.89844	3.33013	2.6499
chr5_63497267_63498295	chr5	63497267	63498295	1028	0.765438	1.66124	2.13975	2.64575	1.14332	1.04462	1.52214	1.61123
chr5_63508549_63510355	chr5	63508549	63510355	1806	1.08924	2.08032	2.55306	1.0542	2.60318	1.98204	1.90754	1.87981
chr5_63517286_63519569	chr5	63517286	63519569	2283	3.79131	2.65016	3.63164	3.45488	2.65991	4.0766	3.3577	3.39713
chr5_63540080_63540971	chr5	63540080	63540971	891	3.75331	1.97143	1.94652	2.44205	1.75883	3.61573	2.55708	2.60553
chr5_63563812_63565112	chr5	63563812	63565112	1300	6.05285	5.25462	4.75074	4.60279	2.41095	3.30422	5.35274	3.43932
chr5_63594868_63596569	chr5	63594868	63596569	1701	6.59195	4.30272	4.65039	1.91875	3.33968	3.15659	5.18169	2.80501
chr5_63597646_63598484	chr5	63597646	63598484	838	4.46018	5.18206	6.25936	3.24562	3.74013	3.84441	5.30053	3.61005
chr5_63606830_63607394	chr5	63606830	63607394	564	1.39516	2.42234	1.87505	1.44672	1.04196	0.634676	1.89752	1.04112
chr5_63657913_63660096	chr5	63657913	63660096	2183	3.60454	2.86096	2.69348	3.48856	3.40989	2.95155	3.05299	3.28333
chr5_63682052_63682352	chr5	63682052	63682352	300	3.93435	1.46379	3.8071	1.81322	1.30593	2.38638	3.06841	1.83518
chr5_63752330_63753020	chr5	63752330	63753020	690	2.28078	2.54571	1.71657	0	0.851693	0	2.18102	0.283898
chr5_63794756_63794964	chr5	63794756	63794964	208	3.78303	3.7533	3.05056	0	0	0	3.52896	0
chr5_63806999_63808914	chr5	63806999	63808914	1915	2.46539	1.52876	1.67879	1.13622	1.63667	1.49538	1.89098	1.42276
chr5_63830292_63830894	chr5	63830292	63830894	602	4.57483	0.729461	1.82696	0.903597	0	2.37845	2.37708	1.09402
chr5_63845027_63845251	chr5	63845027	63845251	224	4.39102	1.52478	4.15458	2.42842	6.12154	4.79407	3.35679	4.44801
chr5_64012368_64014335	chr5	64012368	64014335	1967	5.70051	6.10221	8.19356	4.56301	3.2864	6.36934	6.66543	4.73958
chr5_64015910_64018266	chr5	64015910	64018266	2356	8.76712	8.47041	9.94687	4.84859	5.48756	7.14091	9.06147	5.82569
chr5_64019985_64021243	chr5	64019985	64021243	1258	8.44416	9.15351	10.5921	6.26987	9.34289	6.25998	9.39659	7.29092
chr5_64030275_64030677	chr5	64030275	64030677	402	14.1911	11.652	12.522	6.76574	3.89829	8.90441	12.7884	6.52281
chr5_64035435_64037921	chr5	64035435	64037921	2486	12.1069	8.96956	12.3024	5.6891	6.30376	6.47951	11.1263	6.15746
chr5_64045388_64047523	chr5	64045388	64047523	2135	2.39562	1.39408	2.83328	0.50957	1.10102	1.34129	2.20766	0.983959
chr5_64053791_64055660	chr5	64053791	64055660	1869	2.94708	2.08851	2.6707	2.47389	1.88657	1.72371	2.56876	2.02806
chr5_64060286_64061074	chr5	64060286	64061074	788	2.9957	1.98144	2.84513	1.38062	0.994362	0.908521	2.60742	1.0945
chr5_64115391_64116783	chr5	64115391	64116783	1392	3.67432	2.80419	3.40354	3.12624	2.53305	2.57153	3.29402	2.74361
chr5_64191187_64192209	chr5	64191187	64192209	1022	4.61959	2.2439	3.18707	4.25805	3.45011	4.20302	3.35019	3.97039
chr5_64247449_64247749	chr5	64247449	64247749	300	5.2458	1.62643	3.10208	1.81322	1.95889	2.38638	3.32477	2.05283
chr5_64297701_64298339	chr5	64297701	64298339	638	3.70002	2.14138	3.04993	0.852611	0.614073	0.561061	2.96377	0.675915
chr5_64369418_64370265	chr5	64369418	64370265	847	1.39351	2.93794	2.39723	2.5689	2.54402	4.22618	2.24289	3.11303
chr5_64400317_64401120	chr5	64400317	64401120	803	2.44978	1.39755	3.42413	1.01613	1.95157	0.89155	2.42382	1.28642
chr5_64405995_64407461	chr5	64405995	64407461	1466	4.69653	3.66113	5.71325	1.85527	3.47416	3.90676	4.6903	3.07873
chr5_64425409_64427763	chr5	64425409	64427763	2354	6.68539	3.7517	5.66052	4.15947	3.07897	4.10571	5.36587	3.78138
chr5_64428542_64428771	chr5	64428542	64428771	229	9.44931	5.96594	7.0194	0	4.27706	1.56313	7.47822	1.94673
chr5_64470473_64470871	chr5	64470473	64470871	398	1.97706	1.96152	2.86968	1.36675	1.96874	0.89939	2.26942	1.41162
chr5_64497616_64499024	chr5	64497616	64499024	1408	2.79428	2.00993	2.43352	1.15902	1.39126	1.01692	2.41258	1.18907
chr5_64543742_64545261	chr5	64543742	64545261	1519	5.05068	4.78613	6.34935	4.47635	2.57919	4.24176	5.39539	3.76576
chr5_64558336_64559952	chr5	64558336	64559952	1616	15.3381	9.99408	11.9888	4.37596	5.2124	5.09469	12.4403	4.89435	Down	Pluripitency
chr5_64562314_64562567	chr5	64562314	64562567	253	17.8834	16.7786	17.8902	9.67528	5.41986	11.3188	17.5174	8.80465
chr5_64564386_64566120	chr5	64564386	64566120	1734	10.0968	6.52823	8.4895	2.19594	3.84097	5.36729	8.37151	3.8014	Down	Pluripitency
chr5_64598159_64598818	chr5	64598159	64598818	659	2.38807	1.55486	4.04396	2.0636	0.594505	1.08636	2.6623	1.24816
chr5_64686669_64687055	chr5	64686669	64687055	386	3.05779	1.76969	3.17806	1.40924	4.05988	1.8547	2.66851	2.44127
chr5_64698934_64701404	chr5	64698934	64701404	2470	3.02642	2.01493	3.40807	1.10114	1.58615	1.73906	2.81647	1.47545
chr5_64721359_64721646	chr5	64721359	64721646	287	2.74171	3.23019	3.83216	4.73838	3.41271	0	3.26802	2.71703
chr5_64724260_64726395	chr5	64724260	64726395	2135	2.67204	2.49106	3.72488	2.54785	1.65153	2.85024	2.96266	2.34987
chr5_64744167_64744731	chr5	64744167	64744731	564	3.4879	3.37397	3.6751	0	2.08393	1.26935	3.51232	1.11776
chr5_64748710_64749429	chr5	64748710	64749429	719	4.10398	2.17159	3.177	1.13484	2.17958	0.995708	3.15086	1.43671
chr5_64750214_64750633	chr5	64750214	64750633	419	2.81696	2.67837	2.1201	1.94737	1.87007	1.70863	2.53848	1.84202
chr5_64761537_64762788	chr5	64761537	64762788	1251	0.314496	1.98916	1.9612	0.869649	2.19221	0.286137	1.42162	1.116
chr5_64786929_64789628	chr5	64786929	64789628	2699	3.4985	3.72409	3.85553	1.71312	3.26603	2.12201	3.69271	2.36705
chr5_64794637_64795591	chr5	64794637	64795591	954	5.36127	3.17102	4.52276	1.42549	3.69602	2.62652	4.35169	2.58268
chr5_64799469_64799733	chr5	64799469	64799733	264	4.47085	1.10893	6.72973	2.06048	5.19403	0	4.10317	2.41817
chr5_64835293_64836855	chr5	64835293	64836855	1562	2.26691	2.31157	2.65398	2.26362	3.00982	3.20832	2.41082	2.82726
chr5_64843737_64844138	chr5	64843737	64844138	401	0	4.13705	3.79761	4.06957	3.41951	7.14129	2.64489	4.87679
chr5_64853702_64856688	chr5	64853702	64856688	2986	5.5998	4.50999	6.81408	2.00389	3.54254	4.55538	5.64129	3.36727
chr5_64869166_64869947	chr5	64869166	64869947	781	1.00752	1.4994	2.65398	2.0895	2.00655	5.04165	1.7203	3.0459
chr5_64873824_64875227	chr5	64873824	64875227	1403	2.52382	1.56499	1.77888	2.3263	3.07168	1.53082	1.95589	2.3096
chr5_64890263_64891362	chr5	64890263	64891362	1099	14.6777	13.6744	18.0906	8.16691	8.91216	9.11993	15.4809	8.733
chr5_64892349_64893221	chr5	64892349	64893221	872	16.0171	11.4148	14.7472	7.17386	7.63789	8.62053	14.0597	7.81076
chr5_64900511_64901013	chr5	64900511	64901013	502	17.2422	9.6225	11.7129	8.66877	7.02392	3.56531	12.8592	6.41933
chr5_64901983_64903325	chr5	64901983	64903325	1342	9.82122	7.45345	9.42477	4.45873	9.77987	5.86815	8.89981	6.70225
chr5_64910741_64910989	chr5	64910741	64910989	248	13.4847	15.1494	11.9398	9.87034	7.10889	10.1036	13.5246	9.02762
chr5_64911755_64914101	chr5	64911755	64914101	2346	7.63056	8.06975	10.4581	4.05771	6.17895	4.73004	8.71946	4.9889
chr5_64945467_64947112	chr5	64945467	64947112	1645	4.78341	4.62716	5.143	2.64543	3.33429	2.61124	4.85119	2.86365
chr5_64948644_64949325	chr5	64948644	64949325	681	4.91072	4.37058	6.70855	3.1951	7.47889	6.30761	5.32995	5.66053
chr5_65008743_65011349	chr5	65008743	65011349	2606	2.49105	1.68509	3.08412	1.25242	3.15708	2.19774	2.42009	2.20241
chr5_65078288_65078608	chr5	65078288	65078608	320	4.3032	1.82973	2.24725	0	0.612154	3.35585	2.79339	1.32267
chr5_65190341_65191449	chr5	65190341	65191449	1108	1.95297	3.25873	3.58872	1.47283	3.53591	6.13825	2.93348	3.71566
chr5_66129960_66130856	chr5	66129960	66130856	896	2.63461	2.23271	3.02151	0.607104	1.53039	0.799011	2.62961	0.978834
chr5_66210036_66210639	chr5	66210036	66210639	603	3.58855	1.942	2.73589	2.7063	1.94915	2.37451	2.75548	2.34332
chr5_66213856_66214234	chr5	66213856	66214234	378	5.72458	3.61429	2.46197	0	3.62758	1.89395	3.93361	1.84051
chr5_66235545_66236676	chr5	66235545	66236676	1131	3.13078	2.5022	2.3563	1.44288	1.0392	1.26598	2.66309	1.24935
chr5_66285459_66286616	chr5	66285459	66286616	1157	1.02014	1.93991	2.23022	1.88061	3.38616	1.23754	1.73009	2.1681
chr5_66301635_66303254	chr5	66301635	66303254	1619	3.88818	1.41647	2.50828	1.67994	1.20994	1.10549	2.60431	1.33179
chr5_66326530_66326794	chr5	66326530	66326794	264	1.49028	1.84821	3.20463	2.06048	2.22601	0	2.18104	1.42883
chr5_66615366_66616758	chr5	66615366	66616758	1392	3.95696	2.73408	3.13004	2.73546	2.53305	2.05722	3.2737	2.44191
chr5_66622429_66624516	chr5	66622429	66624516	2087	6.31532	3.69395	6.87115	1.69419	3.1913	1.88669	5.62681	2.25739	Down	Pluripitency
chr5_66720053_66720353	chr5	66720053	66720353	300	5.2458	2.11436	3.52509	1.81322	2.61186	2.38638	3.62842	2.27049
chr5_66721425_66722150	chr5	66721425	66722150	725	2.17068	2.22092	2.80063	0.750297	0.540384	0	2.39741	0.430227
chr5_66787882_66789076	chr5	66787882	66789076	1194	1.31804	1.67547	1.73598	1.36675	0.656246	1.19919	1.57649	1.07406
chr5_66852405_66854242	chr5	66852405	66854242	1837	4.7118	4.11698	4.9739	2.36893	1.91944	3.89719	4.60089	2.72852
chr5_66910484_66911964	chr5	66910484	66911964	1480	1.59501	1.48357	1.68633	2.57281	1.58829	0.967452	1.5883	1.70952
chr5_67080723_67080955	chr5	67080723	67080955	232	5.08752	2.10314	3.82898	1.17234	5.0661	3.08584	3.67322	3.10809
chr5_67133371_67133765	chr5	67133371	67133765	394	2.9957	1.60992	2.14727	0.690312	0.994362	0	2.25096	0.561558
chr5_67137790_67137993	chr5	67137790	67137993	203	5.81431	4.56682	3.54246	4.01945	9.64972	1.76334	4.6412	5.14417
chr5_67190704_67191457	chr5	67190704	67191457	753	2.08996	2.52712	1.85383	3.97319	1.56087	2.85225	2.15697	2.79544
chr5_67196197_67196469	chr5	67196197	67196469	272	4.33936	1.97324	2.95486	1.99987	1.44036	0	3.08915	1.14675
chr5_67225074_67225986	chr5	67225074	67225986	912	2.80409	0.802514	2.73659	1.78936	1.28875	1.56999	2.1144	1.54936
chr5_67281220_67282431	chr5	67281220	67282431	1211	1.46198	2.49807	3.07391	0.449187	1.29407	0.591176	2.34465	0.778143
chr5_67340543_67341711	chr5	67340543	67341711	1168	1.68423	1.87986	2.75247	0.931448	1.67713	1.22588	2.10552	1.27815
chr5_67371797_67372011	chr5	67371797	67372011	214	0	4.10407	3.1627	0	11.8998	1.6727	2.42226	4.52417
chr5_67384319_67386038	chr5	67384319	67386038	1719	2.05987	2.0153	3.34669	2.05688	2.39306	2.29059	2.47395	2.24685
chr5_67447489_67449401	chr5	67447489	67449401	1912	2.8808	1.78635	2.52214	2.98726	3.58584	0.748864	2.39643	2.44065
chr5_67499989_67500188	chr5	67499989	67500188	199	2.96559	3.92304	2.12569	2.7335	1.96874	0	3.00477	1.56741
chr5_67626280_67626936	chr5	67626280	67626936	656	4.19824	3.12393	3.80452	1.65843	1.79167	1.09133	3.7089	1.51381
chr5_67675011_67677300	chr5	67675011	67677300	2289	2.92197	2.60058	4.04716	2.61408	2.48178	2.5021	3.1899	2.53265
chr5_67708650_67710407	chr5	67708650	67710407	1757	2.68709	2.13833	3.0817	1.0836	2.56429	2.03732	2.63571	1.89507
chr5_67734827_67735150	chr5	67734827	67735150	323	1.21807	2.71911	3.27408	6.73642	2.42587	0	2.40375	3.0541
chr5_67833096_67833407	chr5	67833096	67833407	311	3.79519	3.1378	2.4483	0	1.88961	2.30198	3.1271	1.39719
chr5_67914207_67915855	chr5	67914207	67915855	1648	3.93913	3.34563	3.64488	2.64061	3.56595	2.82369	3.64321	3.01008
chr5_67921879_67924149	chr5	67921879	67924149	2270	3.72637	3.97651	3.59653	2.15669	4.05586	4.25764	3.76647	3.49006
chr5_67947680_67948922	chr5	67947680	67948922	1242	1.90065	2.475	3.74648	3.28482	1.26177	1.72926	2.70738	2.09195
chr5_68104475_68105319	chr5	68104475	68105319	844	3.96232	4.5671	4.96186	4.83382	5.33822	5.51356	4.4971	5.22853
chr5_68136597_68139588	chr5	68136597	68139588	2991	1.84156	2.61012	3.11142	2.81895	2.29225	2.63292	2.52103	2.58137
chr5_68220308_68221467	chr5	68220308	68221467	1159	6.61949	4.37831	10.4749	0.938681	6.08457	3.0885	7.15757	3.37058
chr5_68294726_68295620	chr5	68294726	68295620	894	2.6405	2.29228	2.03462	1.52116	0.876462	0.800799	2.32247	1.06614
chr5_68296578_68296797	chr5	68296578	68296797	219	5.38952	2.22798	5.21521	2.48386	0	0	4.27757	0.827954
chr5_68364212_68365500	chr5	68364212	68365500	1288	6.8729	2.80332	5.15627	1.267	0.608352	3.335	4.94416	1.73679	Down	Pluripitency
chr5_68388997_68390536	chr5	68388997	68390536	1539	1.53386	1.55351	2.08895	1.06036	1.27284	1.86073	1.72544	1.39797
chr5_68413287_68417374	chr5	68413287	68417374	4087	11.1186	9.24044	11.2299	5.9228	5.41607	5.78057	10.5297	5.70648
chr5_68436128_68436843	chr5	68436128	68436843	715	4.6772	6.07352	8.87436	2.66277	2.46574	1.00128	6.54169	2.04326	Down	Pluripitency
chr5_68437723_68438971	chr5	68437723	68438971	1248	5.04404	4.14427	7.6942	8.49946	4.86584	3.15507	5.6275	5.50679
chr5_68452516_68452945	chr5	68452516	68452945	429	1.8342	2.61593	2.76091	1.26799	1.82647	6.67519	2.40368	3.25655
chr5_68454396_68455479	chr5	68454396	68455479	1083	1.08985	2.52299	2.38261	0.502277	1.62789	4.29681	1.99848	2.14232
chr5_68462739_68465055	chr5	68462739	68465055	2316	5.86076	4.36102	5.42463	5.40208	2.62201	2.62749	5.21547	3.55053
chr5_68471164_68472931	chr5	68471164	68472931	1767	1.5586	1.68442	2.27425	2.00101	1.99548	2.02579	1.83909	2.00742
chr5_68485134_68486490	chr5	68485134	68486490	1356	1.74086	3.52633	3.77466	1.60462	3.61153	3.69572	3.01395	2.97062
chr5_68493903_68497319	chr5	68493903	68497319	3416	10.8264	9.27007	13.2129	6.21038	6.30791	5.65857	11.1031	6.05895
chr5_68507991_68509328	chr5	68507991	68509328	1337	2.35414	2.26265	3.35372	3.25484	2.63725	3.21278	2.65683	3.03496
chr5_68513715_68516555	chr5	68513715	68516555	2840	1.80094	2.61145	3.33643	1.72383	2.4831	2.26874	2.58294	2.15856
chr5_68522822_68523647	chr5	68522822	68523647	825	3.57668	1.83343	4.40957	1.3187	4.51139	3.03721	3.27323	2.95577
chr5_68558073_68560641	chr5	68558073	68560641	2568	5.28563	5.16809	5.5512	3.17737	3.2038	3.34539	5.33498	3.24219
chr5_68612889_68613093	chr5	68612889	68613093	204	15.4288	9.56723	9.95321	10.666	6.72169	10.5282	11.6498	9.30528
chr5_68802731_68803873	chr5	68802731	68803873	1142	4.47868	1.58085	2.62993	2.6198	1.02919	1.56724	2.89649	1.73874
chr5_68883483_68884263	chr5	68883483	68884263	780	1.00881	1.43876	3.037	2.78957	1.50684	1.83568	1.82819	2.04403
chr5_68935268_68937926	chr5	68935268	68937926	2658	3.55246	3.1574	3.73994	2.04652	3.39011	2.8281	3.48327	2.75491
chr5_69045773_69048285	chr5	69045773	69048285	2512	9.00578	7.51705	11.1142	4.8723	6.31649	5.41496	9.21233	5.53458
chr5_69049151_69049932	chr5	69049151	69049932	781	10.8308	9.24628	9.85763	6.96499	3.76228	8.7083	9.97824	6.47852
chr5_69061943_69064318	chr5	69061943	69064318	2375	2.81617	2.56805	3.04568	1.83231	2.14447	1.50719	2.80996	1.82799
chr5_69122676_69124750	chr5	69122676	69124750	2074	4.64762	3.95236	6.77145	2.22937	5.2892	1.38074	5.12381	2.96644
chr5_69424234_69424436	chr5	69424234	69424436	202	3.8954	7.97111	7.3294	4.03935	3.879	1.77206	6.39864	3.23014
chr5_69425701_69426388	chr5	69425701	69426388	687	3.43611	4.90059	5.78793	2.77129	2.2811	9.89983	4.70821	4.98408
chr5_69429338_69430479	chr5	69429338	69430479	1141	1.89649	3.12172	5.11618	0.953489	3.94869	2.50978	3.37813	2.47065
chr5_69474141_69475655	chr5	69474141	69475655	1514	2.59865	3.38392	3.52044	3.41326	1.55262	2.12788	3.16767	2.36459
chr5_69477879_69478064	chr5	69477879	69478064	185	4.25335	3.42869	4.80175	2.94035	8.47089	1.9349	4.16126	4.44872
chr5_69485379_69487932	chr5	69485379	69487932	2553	2.77393	4.66332	5.0536	2.13069	1.61131	2.38358	4.16362	2.04186	Down
chr5_69491024_69491441	chr5	69491024	69491441	417	1.88698	7.13756	7.811	2.60895	0.939517	1.71682	5.61185	1.7551
chr5_69496289_69497845	chr5	69496289	69497845	1556	4.55131	3.76295	3.67009	2.09755	4.90982	2.99064	3.99478	3.33267
chr5_69530422_69531805	chr5	69530422	69531805	1383	3.98271	1.69346	3.76214	1.96661	2.97446	2.58827	3.1461	2.50978
chr5_69638992_69641443	chr5	69638992	69641443	2451	3.04988	1.77175	2.51977	0.443872	2.07798	0.876272	2.44714	1.13271
chr5_69675165_69676692	chr5	69675165	69676692	1527	2.06122	1.75744	2.49319	0.890579	1.79597	1.87535	2.10395	1.52063
chr5_69676802_69677027	chr5	69676802	69677027	225	1.7486	2.60229	0.564015	9.6705	3.48248	9.54552	1.6383	7.56617
chr5_69696768_69699960	chr5	69696768	69699960	3192	3.45118	3.30177	4.20096	2.38581	2.70023	0.897136	3.65131	1.99439
chr5_69732534_69733386	chr5	69732534	69733386	852	1.84711	3.837	2.48246	2.2346	2.06925	1.68055	2.72219	1.9948
chr5_69826087_69827399	chr5	69826087	69827399	1312	2.69887	3.94211	5.28764	2.48765	4.77779	4.36533	3.97621	3.87692
chr5_69832310_69833409	chr5	69832310	69833409	1099	1.96897	2.44186	2.65585	0.989928	2.67365	1.95427	2.35556	1.87262
chr5_69839405_69841233	chr5	69839405	69841233	1828	1.72182	2.21543	3.00829	2.08302	2.57185	2.93728	2.31518	2.53072
chr5_69887330_69889091	chr5	69887330	69889091	1761	1.78733	1.91182	2.7384	1.85338	2.44723	1.62615	2.14585	1.97558
chr5_69907798_69909926	chr5	69907798	69909926	2128	3.6977	1.65089	3.02151	1.02249	2.7616	3.53247	2.79003	2.43885
chr5_69915402_69916017	chr5	69915402	69916017	615	4.47812	2.69749	2.3386	1.76899	3.18519	4.65635	3.1714	3.20351
chr5_69936387_69936593	chr5	69936387	69936593	206	5.72964	2.8423	2.66949	2.64061	0	5.21297	3.74714	2.61786
chr5_69956616_69958018	chr5	69956616	69958018	1402	2.66593	3.20181	2.53445	3.68593	3.07387	4.0851	2.80073	3.61497
chr5_69996431_69996648	chr5	69996431	69996648	217	0	2.92307	2.92404	0	0	0	1.94904	0
chr5_70066084_70066291	chr5	70066084	70066291	207	5.70196	3.53571	2.45224	0	1.89265	0	3.89664	0.630883
chr5_70072098_70072913	chr5	70072098	70072913	815	2.65508	1.55658	2.28374	2.66977	4.08603	0.878422	2.16514	2.54474
chr5_70100864_70101939	chr5	70100864	70101939	1075	2.37891	1.72477	1.88879	1.01203	1.09334	0	1.99749	0.701788
chr5_70116496_70118493	chr5	70116496	70118493	1997	4.03877	3.20073	5.6345	3.2687	2.94275	3.58495	4.29133	3.26547
chr5_70192479_70193087	chr5	70192479	70193087	608	2.58839	2.48779	3.13084	0	0.644373	1.17749	2.73567	0.607288
chr5_70196777_70198032	chr5	70196777	70198032	1255	2.19446	1.98282	2.86502	1.30032	1.71696	2.2818	2.34743	1.76636
chr5_70208695_70209844	chr5	70208695	70209844	1149	1.71208	4.07669	3.64475	3.31398	4.77363	2.4923	3.1445	3.52664
chr5_70218116_70218373	chr5	70218116	70218373	257	3.06175	2.65798	2.79813	0	6.09772	2.78566	2.83929	2.96113
chr5_70244009_70244611	chr5	70244009	70244611	602	2.61419	1.70208	2.03776	0.451799	0.650795	0	2.11801	0.367531
chr5_70268472_70269234	chr5	70268472	70269234	762	5.93767	6.78746	5.8289	1.42773	3.08487	2.81856	6.18467	2.44372	Down
chr5_70292944_70293217	chr5	70292944	70293217	273	2.16173	1.78728	3.09898	3.9851	5.0228	6.55599	2.34933	5.18796
chr5_70312822_70314416	chr5	70312822	70314416	1594	1.72776	1.80601	1.93725	1.02377	1.10602	2.69478	1.82367	1.60819
chr5_70340984_70343147	chr5	70340984	70343147	2163	1.45515	0.924876	1.85789	1.25743	1.26789	1.65491	1.41264	1.39341
chr5_70397677_70398545	chr5	70397677	70398545	868	2.0397	2.36094	2.82657	0.626688	2.70815	1.64957	2.40907	1.66147
chr5_70408804_70410637	chr5	70408804	70410637	1833	1.93176	2.87487	2.90777	2.96762	2.99231	4.29627	2.57147	3.41873
chr5_70411553_70412337	chr5	70411553	70412337	784	1.00366	2.17825	2.69778	2.0815	1.99887	1.82631	1.9599	1.96889
chr5_70428285_70429333	chr5	70428285	70429333	1048	3.75415	3.86432	3.91528	5.19051	2.61684	2.7325	3.84458	3.51328
chr5_70450661_70452671	chr5	70450661	70452671	2010	3.32756	2.33041	3.09367	1.62378	2.92372	3.0275	2.91721	2.525
chr5_70487345_70487612	chr5	70487345	70487612	267	0	2.55843	3.01019	2.03732	1.46734	1.34066	1.85621	1.61511
chr5_70520877_70522159	chr5	70520877	70522159	1282	3.06892	2.55002	3.06865	4.03095	2.5976	2.79218	2.89586	3.14024
chr5_70556062_70557810	chr5	70556062	70557810	1748	5.73947	2.65179	5.29974	1.55597	3.13782	2.25259	4.56367	2.31546
chr5_70561311_70561629	chr5	70561311	70561629	318	4.33026	8.74589	10.1097	6.84233	1.84801	2.2513	7.72862	3.64722
chr5_70562961_70563213	chr5	70562961	70563213	252	9.3675	9.87475	10.4074	9.71367	7.77339	4.26139	9.88322	7.24948
chr5_70567146_70568815	chr5	70567146	70568815	1669	4.71462	4.47292	6.08285	4.237	3.63845	3.64606	5.09013	3.8405
chr5_70581536_70583243	chr5	70581536	70583243	1707	2.07435	1.62929	1.68511	0.956003	2.06562	1.6776	1.79625	1.56641
chr5_70634935_70636448	chr5	70634935	70636448	1513	2.08029	1.7092	1.95709	1.43811	1.81259	2.83905	1.91553	2.02992
chr5_70645759_70649580	chr5	70645759	70649580	3821	7.61952	6.80623	8.31409	3.98614	5.12665	3.09149	7.57995	4.06809
chr5_70650474_70650786	chr5	70650474	70650786	312	13.2406	12.511	12.7446	2.61522	3.13925	10.3257	12.8321	5.36005
chr5_70660820_70661127	chr5	70660820	70661127	307	12.8155	11.4433	7.71617	3.54375	2.5523	6.9959	10.6583	4.36399
chr5_70662145_70663866	chr5	70662145	70663866	1721	9.37295	7.22962	9.5368	5.05721	3.52851	4.99185	8.71312	4.52586
chr5_70680569_70682387	chr5	70680569	70682387	1818	2.59693	1.23458	1.8149	1.34645	2.155	1.96896	1.88214	1.82347
chr5_70762505_70764793	chr5	70762505	70764793	2288	6.19041	4.20113	4.34474	3.32846	3.7671	2.65965	4.9121	3.25174
chr5_70789654_70789938	chr5	70789654	70789938	284	1.38533	1.71806	2.53211	0	0.689751	1.26041	1.8785	0.650055
chr5_70806521_70807906	chr5	70806521	70807906	1385	2.13051	1.58533	1.64929	0.78551	1.98011	2.06762	1.78838	1.61108
chr5_70861664_70863257	chr5	70861664	70863257	1593	0.864421	1.89903	1.8057	1.36589	1.22969	0.898825	1.52305	1.1648
chr5_70891691_70892626	chr5	70891691	70892626	935	1.68314	1.35681	2.39782	1.16356	1.67606	5.35979	1.81259	2.73314
chr5_71189119_71189640	chr5	71189119	71189640	521	4.15335	2.34131	4.62796	3.65428	3.75987	2.74823	3.70754	3.38746
chr5_71253633_71254997	chr5	71253633	71254997	1364	2.01909	2.11054	3.13227	1.99401	2.87228	1.04973	2.42064	1.972
chr5_71259322_71259507	chr5	71259322	71259507	185	2.12668	3.42869	2.97251	8.82106	4.23544	3.86981	2.84263	5.64211
chr5_71266420_71268457	chr5	71266420	71268457	2037	2.89717	3.13788	3.01113	2.00282	2.50031	2.28446	3.01539	2.26253
chr5_71318145_71320212	chr5	71318145	71320212	2067	1.71307	2.1009	2.33301	1.18425	2.46402	2.77083	2.04899	2.1397
chr5_71341810_71343875	chr5	71341810	71343875	2065	2.47683	2.55188	3.17515	3.81961	3.88933	3.12021	2.73462	3.60972
chr5_71364284_71365552	chr5	71364284	71365552	1268	1.39626	1.80857	2.60212	2.14497	3.24422	1.1292	1.93565	2.1728
chr5_71386396_71388144	chr5	71386396	71388144	1748	3.03854	2.23308	2.51677	0.933579	1.9051	1.22869	2.59613	1.35579
chr5_71389498_71389737	chr5	71389498	71389737	239	4.93852	4.49139	4.6018	6.82802	7.37658	5.99091	4.67724	6.73184
chr5_71400544_71401840	chr5	71400544	71401840	1296	4.55365	3.27545	6.49531	2.09863	2.41839	3.31442	4.7748	2.61048
chr5_71408232_71410693	chr5	71408232	71410693	2461	2.71776	2.85501	3.11114	2.5419	2.06953	2.90904	2.89463	2.50682
chr5_71526382_71527721	chr5	71526382	71527721	1339	6.75803	4.29989	5.84444	0.812495	3.2185	1.87132	5.63412	1.96744	Down	Pluripitency
chr5_71547846_71548906	chr5	71547846	71548906	1060	3.34049	2.34758	2.79347	1.02635	2.77202	0.675391	2.82718	1.49125
chr5_71555433_71556010	chr5	71555433	71556010	577	4.09118	3.04427	5.05854	5.18511	4.75295	5.58339	4.06466	5.17382
chr5_71557480_71557739	chr5	71557480	71557739	259	1.51905	5.46329	5.2264	4.20051	3.02532	5.5283	4.06958	4.25137
chr5_71574844_71577281	chr5	71574844	71577281	2437	3.39029	4.34471	4.11382	2.90175	2.97411	2.7908	3.9496	2.88889
chr5_71819157_71820857	chr5	71819157	71820857	1700	1.73574	2.03782	2.56295	0.959939	1.26752	0.842252	2.11217	1.02324
chr5_71831499_71831896	chr5	71831499	71831896	397	5.45061	4.91616	5.86036	1.37019	2.46712	0	5.40904	1.2791
chr5_71832858_71834365	chr5	71832858	71834365	1507	2.08857	3.10824	3.31223	1.98528	2.59973	2.85036	2.83635	2.47845
chr5_71862407_71866095	chr5	71862407	71866095	3688	7.73429	6.68124	8.00602	3.02367	4.03676	5.43536	7.47385	4.16526
chr5_71982480_71982785	chr5	71982480	71982785	305	2.5799	4.63932	3.606	1.78349	3.85356	2.34726	3.60841	2.66144
chr5_71983742_71984666	chr5	71983742	71984666	924	1.70318	2.53469	4.30336	1.17741	1.69601	2.3244	2.84708	1.73261
chr5_72070349_72071190	chr5	72070349	72071190	841	15.6719	11.6616	13.0776	5.82127	7.6865	1.2769	13.4704	4.92822	Down	Pluripitency
chr5_72072224_72074017	chr5	72072224	72074017	1793	9.54513	7.83734	10.1683	6.67442	5.89962	4.99104	9.1836	5.85503
chr5_72074925_72076307	chr5	72074925	72076307	1382	7.54416	8.47343	12.2435	3.14886	5.81148	5.43929	9.42035	4.79988
chr5_72077052_72077367	chr5	72077052	72077367	315	16.237	8.82918	13.5632	6.04406	5.59684	6.81823	12.8765	6.15304
chr5_72113172_72114204	chr5	72113172	72114204	1032	1.90618	2.69495	2.21343	0.527098	1.89815	2.08115	2.27152	1.50213
chr5_72116470_72116678	chr5	72116470	72116678	208	1.89151	2.58039	4.06742	0	1.88355	0	2.84644	0.62785
chr5_72215058_72215598	chr5	72215058	72215598	540	3.64292	2.89143	2.6634	1.51102	2.90206	1.32577	3.06592	1.91295
chr5_72236440_72237826	chr5	72236440	72237826	1386	2.55477	1.93622	1.67862	1.96236	1.97868	2.58266	2.05654	2.17457
chr5_72543948_72544386	chr5	72543948	72544386	438	0	2.00519	2.22129	1.24193	1.78894	1.63451	1.40883	1.55513
chr5_72545258_72545499	chr5	72545258	72545499	241	4.08128	2.83444	3.86151	0	1.62564	2.9706	3.59241	1.53208
chr5_72562940_72563877	chr5	72562940	72563877	937	2.72927	3.3327	4.33395	1.74162	1.25436	1.5281	3.46531	1.50803
chr5_72564625_72565200	chr5	72564625	72565200	575	5.47388	2.376	5.00257	3.78411	5.11016	1.24507	4.28415	3.37978
chr5_72682795_72683154	chr5	72682795	72683154	359	2.19184	5.43653	3.77057	1.51522	2.18261	0.997095	3.79965	1.56498
chr5_72684072_72684284	chr5	72684072	72684284	212	8.35122	4.6031	4.58927	6.41469	6.46804	5.06543	5.84786	5.98272
chr5_72685023_72685329	chr5	72685023	72685329	306	7.71441	3.66744	5.94428	1.77767	5.76145	2.33959	5.77538	3.2929
chr5_72690828_72691231	chr5	72690828	72691231	403	7.32199	3.51115	3.88373	2.69958	1.94431	5.32939	4.90562	3.32443
chr5_72704287_72706008	chr5	72704287	72706008	1721	3.42913	1.9846	3.2199	2.05449	2.04881	2.07994	2.87788	2.06108
chr5_72830671_72832486	chr5	72830671	72832486	1815	0.867075	1.88182	1.49161	1.19882	1.61892	0.591665	1.4135	1.13647
chr5_72837233_72837638	chr5	72837233	72837638	405	3.88578	3.49381	2.61118	1.34312	2.41839	3.53538	3.33026	2.4323
chr5_72846814_72848126	chr5	72846814	72848126	1312	4.49811	5.46688	6.89973	3.10956	3.73265	3.81966	5.62158	3.55396
chr5_72859870_72860215	chr5	72859870	72860215	345	1.14039	2.97	1.96179	3.94178	3.40677	0	2.02406	2.44952
chr5_72871045_72871286	chr5	72871045	72871286	241	0	3.64428	3.15942	0	4.06409	5.9412	2.2679	3.3351
chr5_73038263_73038525	chr5	73038263	73038525	262	3.00332	2.04856	3.71346	6.22861	3.73835	6.83124	2.92178	5.5994
chr5_73040442_73040930	chr5	73040442	73040930	488	0.806219	2.19968	2.5138	2.78671	2.40848	1.46704	1.8399	2.22074
chr5_73044209_73044457	chr5	73044209	73044457	248	3.17286	1.96745	3.24081	1.0967	3.15951	5.7735	2.79371	3.34324
chr5_73162910_73164772	chr5	73162910	73164772	1862	4.33159	2.75148	2.49899	1.4607	3.05091	2.30692	3.19402	2.27284
chr5_73184563_73184870	chr5	73184563	73184870	307	1.28155	1.58934	3.44472	0	7.65691	2.33197	2.1052	3.32963
chr5_73348874_73349184	chr5	73348874	73349184	310	2.53829	4.0923	5.04885	0.877364	6.31901	4.6188	3.89315	3.93839
chr5_73350069_73351471	chr5	73350069	73351471	1402	4.06905	4.07187	5.40079	1.93996	4.05192	5.10638	4.5139	3.69942
chr5_73389346_73390528	chr5	73389346	73390528	1182	4.49355	1.98144	3.04196	2.30104	1.32582	3.0284	3.17231	2.21842
chr5_73459857_73462002	chr5	73459857	73462002	2145	12.4725	10.623	11.3789	6.59352	6.48398	6.84207	11.4915	6.63986
chr5_73463601_73467032	chr5	73463601	73467032	3431	7.22425	7.26702	9.3208	3.25016	4.05367	5.00785	7.93736	4.10389
chr5_73553965_73554909	chr5	73553965	73554909	944	5.00129	1.03375	3.54003	1.44059	2.28261	3.03353	3.19169	2.25224
chr5_73568859_73570361	chr5	73568859	73570361	1502	1.57164	1.52681	1.85877	0.362161	0.260838	0	1.65241	0.207666
chr5_73592335_73594180	chr5	73592335	73594180	1845	5.54434	5.34209	7.24507	3.83282	2.97285	3.49226	6.04384	3.43264
chr5_73602296_73602765	chr5	73602296	73602765	469	2.51664	2.08072	5.05088	2.31968	2.50605	3.81617	3.21608	2.88063
chr5_73605714_73605948	chr5	73605714	73605948	234	1.68135	2.5022	5.42322	2.32464	3.34854	3.05946	3.20226	2.91088
chr5_73610337_73610945	chr5	73610337	73610945	608	2.26484	1.52478	2.08723	3.13138	1.28875	3.53247	1.95895	2.65087
chr5_73632615_73632803	chr5	73632615	73632803	188	12.5564	2.33583	4.95013	5.78687	0	5.71208	6.61413	3.83298
chr5_73633762_73634461	chr5	73633762	73634461	699	3.93998	2.86196	4.47823	0.778205	2.24194	0	3.76006	1.00671
chr5_73688266_73688603	chr5	73688266	73688603	337	0	2.89572	2.38493	0	2.3251	2.12437	1.76022	1.48316
chr5_73693450_73694689	chr5	73693450	73694689	1239	2.85788	1.96904	3.20929	0.878072	0.948617	1.15563	2.67874	0.994107
chr5_73773625_73775645	chr5	73773625	73775645	2020	3.40847	2.89859	4.04164	2.01967	2.52135	3.54413	3.44957	2.69505
chr5_73803008_73803713	chr5	73803008	73803713	705	1.67419	1.73024	3.12008	1.54316	1.11143	1.52322	2.17484	1.39261
chr5_73835888_73837925	chr5	73835888	73837925	2037	4.63546	4.11997	5.81459	3.7386	3.55813	3.51455	4.85667	3.60376
chr5_73859552_73860269	chr5	73859552	73860269	717	6.58469	3.40257	4.36581	1.51734	2.73207	0.998486	4.78436	1.7493
chr5_73893754_73895978	chr5	73893754	73895978	2224	6.89927	6.36238	6.44788	3.54654	5.02054	4.66761	6.56984	4.41156
chr5_73906332_73907275	chr5	73906332	73907275	943	5.63242	4.76028	8.16416	4.32634	4.1546	3.79594	6.18562	4.09229
chr5_73919447_73920148	chr5	73919447	73920148	701	3.36749	1.32249	2.41376	1.55197	1.67666	0	2.36791	1.07621
chr5_73930626_73933299	chr5	73930626	73933299	2673	3.53253	2.99365	4.82673	1.22102	2.49167	1.87482	3.7843	1.86251	Down	Pluripitency
chr5_73945779_73947691	chr5	73945779	73947691	1912	4.73274	2.9092	4.31419	1.99151	2.56131	1.68494	3.98538	2.07925
chr5_73961932_73963129	chr5	73961932	73963129	1197	1.64342	1.87508	1.76696	1.36332	1.3092	2.99045	1.76182	1.88766
chr5_73985850_73988367	chr5	73985850	73988367	2517	3.75147	3.66383	5.88216	2.70146	4.74742	2.84432	4.43248	3.43106
chr5_74017565_74018885	chr5	74017565	74018885	1320	2.68251	1.99607	2.85212	3.09071	1.18721	3.25416	2.51024	2.51069
chr5_74088737_74088937	chr5	74088737	74088937	200	1.96718	2.92757	2.53807	0	1.95889	0	2.47761	0.652964
chr5_74091462_74092334	chr5	74091462	74092334	872	2.25594	1.56674	2.3285	0.623814	0.898575	0	2.05039	0.507463
chr5_74123452_74124762	chr5	74123452	74124762	1310	2.40266	1.34087	1.29164	0.830482	1.79441	2.186	1.67839	1.60363
chr5_74127165_74127920	chr5	74127165	74127920	755	2.34498	1.42178	2.35318	0.720484	1.29728	0	2.03998	0.672588
chr5_74150121_74150998	chr5	74150121	74150998	877	0.897229	1.3909	1.88112	0.620257	1.34018	0	1.38975	0.653478
chr5_74158238_74159467	chr5	74158238	74159467	1229	1.44057	2.50118	2.75353	0.885217	2.86901	0.582518	2.23176	1.44558
chr5_74259710_74261238	chr5	74259710	74261238	1528	2.57484	1.82015	1.99325	0.355998	0.2564	1.17133	2.12941	0.594575	Down	Pluripitency
chr5_74500210_74502150	chr5	74500210	74502150	1940	4.25883	3.37023	4.07748	3.50493	1.81753	2.21417	3.90218	2.51221
chr5_74516854_74517549	chr5	74516854	74517549	695	0	2.66781	1.46076	1.56537	1.69113	2.06018	1.37619	1.77223
chr5_74522330_74522580	chr5	74522330	74522580	250	3.14748	2.14689	4.39932	0	3.91779	2.86366	3.23123	2.26048
chr5_74579134_74580416	chr5	74579134	74580416	1282	4.29648	2.0933	2.96966	2.12155	1.0696	0.558435	3.11981	1.24986
chr5_74618493_74619880	chr5	74618493	74619880	1387	1.4183	3.3068	3.08033	2.35313	1.97725	0	2.60181	1.44346
chr5_74724469_74725062	chr5	74724469	74725062	593	0	1.97475	2.99603	0	1.65168	0	1.65693	0.55056
chr5_74785656_74785967	chr5	74785656	74785967	311	2.53013	2.35335	5.16863	6.1218	3.14935	3.45296	3.3507	4.24137
chr5_74786737_74787115	chr5	74786737	74787115	378	4.16333	4.51786	6.26684	1.43906	6.21871	3.78791	4.98268	3.81523
chr5_74809998_74811027	chr5	74809998	74811027	1029	3.05878	1.13803	2.21988	1.32159	0.761474	0	2.1389	0.694354
chr5_74852947_74854167	chr5	74852947	74854167	1220	4.35358	2.83958	3.71002	0.891747	2.40848	2.93407	3.6344	2.0781
chr5_74866485_74867921	chr5	74866485	74867921	1436	2.7398	1.52902	2.09149	0.757612	1.90978	0.498548	2.1201	1.05531
chr5_74987207_74990976	chr5	74987207	74990976	3769	9.49923	8.66077	11.9193	3.39167	5.04146	4.27383	10.0264	4.23565	Down	Pluripitency
chr5_75045430_75046557	chr5	75045430	75046557	1127	4.18919	2.51108	3.30302	1.93067	2.43341	1.5881	3.33443	1.98406
chr5_75065332_75065998	chr5	75065332	75065998	666	2.36297	1.61178	2.54061	0.816765	2.94128	0	2.17179	1.25268
chr5_75088014_75088832	chr5	75088014	75088832	818	2.88583	2.20701	3.82675	1.99498	2.39473	0.875201	2.9732	1.75497
chr5_75098416_75099311	chr5	75098416	75099311	895	4.61572	2.99844	3.87563	2.12724	2.18871	0.399952	3.82993	1.57197
chr5_75131165_75131430	chr5	75131165	75131430	265	1.48466	1.84124	2.23478	2.0527	1.47841	0	1.85356	1.17704
chr5_75195561_75195956	chr5	75195561	75195956	395	1.99208	3.70579	3.10565	2.06569	0.991845	1.81244	2.93451	1.62333
chr5_75271702_75271888	chr5	75271702	75271888	186	2.11524	1.83629	2.95653	2.92455	2.10634	0	2.30269	1.67696
chr5_75304505_75305594	chr5	75304505	75305594	1089	9.57395	9.36429	12.1582	5.74436	6.83544	6.57405	10.3655	6.38462
chr5_75307846_75310428	chr5	75307846	75310428	2582	7.46643	9.80771	10.223	4.95089	4.77964	4.85225	9.16573	4.86092
chr5_75642738_75643289	chr5	75642738	75643289	551	4.28423	2.56805	4.68307	0.987233	2.1331	0	3.84511	1.04011
chr5_75644141_75646308	chr5	75644141	75646308	2167	3.90349	2.31918	4.04076	0.753067	1.98872	2.64297	3.42114	1.79492
chr5_75688382_75689486	chr5	75688382	75689486	1104	4.09828	1.94464	4.29142	2.70997	3.01641	1.29695	3.44478	2.34111
chr5_75700889_75701523	chr5	75700889	75701523	634	1.86168	2.92449	3.73638	1.71598	1.54487	3.38761	2.84085	2.21615
chr5_75712749_75714015	chr5	75712749	75714015	1266	3.1077	2.85203	2.17186	2.57804	1.23785	2.26197	2.71053	2.02595
chr5_75807311_75809765	chr5	75807311	75809765	2454	2.80567	2.86315	5.03339	2.43831	5.74736	3.5008	3.5674	3.89549
chr5_75837578_75838741	chr5	75837578	75838741	1163	2.36805	2.34944	3.74636	1.40318	3.53712	3.07788	2.82128	2.67273
chr5_75858260_75858915	chr5	75858260	75858915	655	1.80199	1.93682	2.51869	0	0.897203	0	2.08583	0.299068
chr5_75866098_75866449	chr5	75866098	75866449	351	1.1209	2.91923	2.16929	0	2.23236	2.03964	2.06981	1.424
chr5_76025747_76026048	chr5	76025747	76026048	301	2.61419	2.43154	3.93499	4.51799	1.30159	2.37845	2.99357	2.73268
chr5_76071810_76073475	chr5	76071810	76073475	1665	1.41778	2.37371	2.4898	1.14347	0.705907	2.14989	2.09376	1.33309
chr5_76080455_76081187	chr5	76080455	76081187	732	2.14992	0.999854	2.60048	1.48624	2.67608	0.978025	1.91675	1.71345
chr5_76123855_76124989	chr5	76123855	76124989	1134	3.46945	2.58163	2.98421	1.67891	3.2821	0.946977	3.01176	1.96933
chr5_76135985_76137789	chr5	76135985	76137789	1804	3.81658	1.62282	1.89933	1.50767	1.19445	0.396848	2.44624	1.03299
chr5_76151217_76152107	chr5	76151217	76152107	890	2.43134	2.41223	3.75482	1.22239	2.201	0.804398	2.86613	1.40927
chr5_76171851_76172973	chr5	76171851	76172973	1122	1.40262	2.39181	2.11129	0.969636	2.09507	3.50938	1.96857	2.19136
chr5_76221394_76221715	chr5	76221394	76221715	321	4.90262	6.68812	6.06185	5.08379	2.44099	6.69079	5.88419	4.73852
chr5_76222916_76223178	chr5	76222916	76223178	262	9.76079	6.70436	7.42692	1.0381	3.73835	4.09875	7.96402	2.9584
chr5_76224345_76225567	chr5	76224345	76225567	1222	7.08312	3.79323	5.95401	5.34172	4.48846	7.61611	5.61012	5.81543
chr5_76256102_76257325	chr5	76256102	76257325	1223	1.28679	2.31397	2.38657	1.55673	2.2424	2.04881	1.99578	1.94931
chr5_76274927_76277419	chr5	76274927	76277419	2492	8.44654	8.38015	9.91327	4.25655	3.38011	5.45842	8.91332	4.36503	Down	Pluripitency
chr5_76278625_76279409	chr5	76278625	76279409	784	7.02563	9.3976	12.14	7.28525	7.74562	5.47894	9.52108	6.8366
chr5_76319645_76319862	chr5	76319645	76319862	217	5.43919	2.69822	4.28859	2.50675	0.902716	0	4.142	1.13649
chr5_76328410_76329768	chr5	76328410	76329768	1358	3.76632	3.08998	5.17083	2.00282	1.87523	1.31796	4.00904	1.732
chr5_76392018_76393165	chr5	76392018	76393165	1147	1.02904	1.14857	2.36031	2.37125	2.90333	4.05706	1.51264	3.11055
chr5_76426105_76427505	chr5	76426105	76427505	1400	22.0605	17.3563	12.4184	8.93658	11.1937	16.1081	17.2784	12.0794
chr5_76433545_76434943	chr5	76433545	76434943	1398	1.68856	1.8847	2.45092	1.94551	1.68145	1.5363	2.00806	1.72109
chr5_76504416_76504843	chr5	76504416	76504843	427	3.68557	3.77088	3.56637	2.54785	1.83503	5.02984	3.67427	3.13757
chr5_76505824_76506337	chr5	76505824	76506337	513	5.36851	3.32895	2.63867	2.6509	5.72776	4.18663	3.77871	4.18843
chr5_76508353_76508988	chr5	76508353	76508988	635	0.619583	1.92098	1.93186	0.856639	2.77638	3.94598	1.49081	2.52634
chr5_76571864_76573621	chr5	76571864	76573621	1757	1.45551	2.27719	2.64834	1.3932	1.33789	2.24105	2.12701	1.65738
chr5_76721301_76722920	chr5	76721301	76722920	1619	2.91613	2.35074	2.97859	2.01593	1.9359	1.32659	2.74849	1.75947
chr5_76861300_76862057	chr5	76861300	76862057	757	2.07892	1.99812	2.01168	0.718581	1.03508	1.89145	2.02957	1.21504
chr5_76932383_76934291	chr5	76932383	76934291	1908	6.49539	4.44966	6.47376	3.42117	2.87469	2.2513	5.80627	2.84905
chr5_76939772_76939989	chr5	76939772	76939989	217	4.53266	4.04733	4.48353	0	1.80543	0	4.35451	0.60181
chr5_77002848_77003664	chr5	77002848	77003664	816	4.09828	1.97324	1.91807	1.33325	2.4006	0.877346	2.6632	1.53707
chr5_77018127_77018387	chr5	77018127	77018387	260	6.80945	15.2009	16.7578	8.3687	15.8218	8.26055	12.9227	10.817
chr5_77019249_77021347	chr5	77019249	77021347	2098	14.3459	11.861	14.1138	5.44484	6.53587	5.80102	13.4403	5.92724	Down	Pluripitency
chr5_77023608_77024363	chr5	77023608	77024363	755	9.37991	10.4695	15.2396	7.56508	8.82151	5.21527	11.6963	7.20062
chr5_77037263_77037455	chr5	77037263	77037455	192	0	3.30368	2.64382	0	2.04051	0	1.9825	0.680171
chr5_77076318_77079480	chr5	77076318	77079480	3162	3.17286	2.42267	2.71573	2.32243	2.53999	2.60374	2.77042	2.48872
chr5_77126797_77128989	chr5	77126797	77128989	2192	9.69229	7.99117	9.78407	4.71503	4.11082	4.40914	9.15584	4.41166	Down	Pluripitency
chr5_77185854_77186126	chr5	77185854	77186126	272	1.44645	1.07631	3.42142	1.99987	3.60091	0	1.98139	1.86693
chr5_77186871_77188739	chr5	77186871	77188739	1868	1.89557	1.01869	1.67574	2.62082	1.36326	1.34138	1.53	1.77515
chr5_77206934_77207198	chr5	77206934	77207198	264	4.47085	1.66339	2.88417	2.06048	6.67804	2.7118	3.00614	3.81677
chr5_77208004_77208876	chr5	77208004	77208876	872	2.25594	3.35731	2.37701	0.623814	0.898575	1.64201	2.66342	1.0548
chr5_77355013_77355726	chr5	77355013	77355726	713	3.31081	1.30023	1.83918	0.762925	0.549479	1.50613	2.15007	0.939512
chr5_77408817_77409537	chr5	77408817	77409537	720	7.37691	5.28589	8.10772	4.53305	2.99275	8.94893	6.92351	5.49158
chr5_77413069_77413253	chr5	77413069	77413253	184	12.8294	3.7125	3.90826	1.47817	2.12923	7.78168	6.81672	3.79636
chr5_77422422_77423680	chr5	77422422	77423680	1258	2.18923	2.63745	3.02631	2.16203	0.778574	3.98362	2.61766	2.30807
chr5_77424681_77424949	chr5	77424681	77424949	268	1.46804	2.18475	3.31464	7.10403	4.38558	16.0279	2.32248	9.17251
chr5_77451138_77454002	chr5	77451138	77454002	2864	3.15957	2.18069	3.95835	2.65905	3.21466	2.37472	3.09953	2.74948
chr5_77463723_77465344	chr5	77463723	77465344	1621	1.94169	1.74583	2.37471	1.00672	2.65858	1.7666	2.02074	1.81064
chr5_77468005_77468866	chr5	77468005	77468866	861	1.37085	1.81344	1.91608	1.26357	1.36508	2.49447	1.70012	1.70771
chr5_77536967_77537179	chr5	77536967	77537179	212	2.78374	3.68248	3.79114	2.56588	3.69602	3.37695	3.41912	3.21295
chr5_77541009_77541284	chr5	77541009	77541284	275	2.86135	2.484	2.92262	1.97806	0	7.80997	2.75599	3.26268
chr5_77559892_77561025	chr5	77559892	77561025	1133	9.37577	9.68967	11.3873	6.4815	7.08867	7.5825	10.1509	7.05089
chr5_77562254_77564134	chr5	77562254	77564134	1880	9.83588	8.74638	10.4178	7.23359	5.52241	6.47369	9.66668	6.4099
chr5_77565991_77566706	chr5	77565991	77566706	715	12.1057	9.9633	14.0215	3.42356	9.31502	3.00384	12.0302	5.24747	Down	Pluripitency
chr5_77606061_77606304	chr5	77606061	77606304	243	1.61907	4.21667	5.22236	4.47708	3.22452	1.47307	3.68603	3.05822
chr5_77624234_77625267	chr5	77624234	77625267	1033	2.66607	2.55064	2.45699	1.57976	2.65484	0.693044	2.5579	1.64255
chr5_77681745_77683868	chr5	77681745	77683868	2123	1.66788	1.49389	2.78952	0.640562	1.38405	0.337218	1.98377	0.787277
chr5_77694313_77696267	chr5	77694313	77696267	1954	2.61753	2.44713	2.92255	2.22709	3.40851	3.66384	2.6624	3.09981
chr5_77720342_77720531	chr5	77720342	77720531	189	6.245	5.42143	2.9096	0	5.18226	1.89395	4.85868	2.35874
chr5_77747436_77747651	chr5	77747436	77747651	215	2.7449	2.26944	1.77075	2.53007	4.55557	0	2.26169	2.36188
chr5_77756681_77760401	chr5	77756681	77760401	3720	7.61487	6.93855	8.68765	3.94814	5.10787	4.81125	7.74703	4.62242
chr5_77770445_77774533	chr5	77770445	77774533	4088	10.4422	8.02074	10.389	8.1169	5.17516	5.34134	9.61732	6.21113
chr5_77782610_77782983	chr5	77782610	77782983	373	2.63696	3.40111	4.08268	2.91671	4.20138	1.91934	3.37359	3.01248
chr5_77795542_77797253	chr5	77795542	77797253	1711	2.98928	1.96768	2.17563	0.953768	1.60283	2.92893	2.37753	1.82851
chr5_77822861_77824369	chr5	77822861	77824369	1508	5.87022	3.04146	3.33809	0.72144	1.9485	0.474744	4.08326	1.04823	Down	Pluripitency
chr5_77848058_77849223	chr5	77848058	77849223	1165	2.36399	2.26164	2.72325	3.26846	2.18589	2.15082	2.44963	2.53506
chr5_77965902_77968078	chr5	77965902	77968078	2176	4.33936	5.91972	5.171	3.49978	4.41111	4.11256	5.14336	4.00782
chr5_77994236_77994545	chr5	77994236	77994545	309	3.81976	3.78974	6.57105	5.28122	1.26789	0	4.72685	2.18304
chr5_77995337_77996253	chr5	77995337	77996253	916	6.87223	3.72871	4.11004	1.78155	5.98788	2.73548	4.90366	3.50164
chr5_78044650_78046047	chr5	78044650	78046047	1397	1.40814	1.71142	2.05904	2.53098	3.08487	4.86842	1.7262	3.49476
chr5_78094953_78096419	chr5	78094953	78096419	1466	1.74443	1.19819	2.1064	1.11316	2.13795	3.41842	1.683	2.22318
chr5_78111066_78112404	chr5	78111066	78112404	1338	1.17619	2.04215	2.24468	0.609827	0.878427	2.67531	1.82101	1.38786
chr5_78127700_78129779	chr5	78127700	78129779	2079	2.27091	2.39388	2.88926	3.13977	3.48625	1.20524	2.51801	2.61042
chr5_78153067_78154917	chr5	78153067	78154917	1850	4.46602	5.74965	4.91608	3.82246	4.02367	2.51537	5.04391	3.45384
chr5_78186599_78190113	chr5	78186599	78190113	3514	3.69475	4.51271	6.40416	3.71519	3.34472	3.87091	4.87054	3.64361
chr5_78199199_78200122	chr5	78199199	78200122	923	3.41005	1.95594	2.56648	2.06271	1.91008	0.775638	2.64416	1.58281
chr5_78254595_78256106	chr5	78254595	78256106	1511	4.42647	2.7448	5.20716	5.94006	1.55571	3.31661	4.12614	3.60413
chr5_78256988_78257224	chr5	78256988	78257224	236	5.00129	4.54849	5.37726	3.45741	0.830039	3.03353	4.97568	2.44033
chr5_78369303_78370017	chr5	78369303	78370017	714	3.30618	1.57176	2.07359	3.04743	3.0179	4.01072	2.31717	3.35868
chr5_78383555_78386917	chr5	78383555	78386917	3362	11.5854	7.82253	10.959	3.88316	6.05963	3.7265	10.1223	4.55643	Down	Pluripitency
chr5_78413112_78413370	chr5	78413112	78413370	258	4.57483	2.83679	4.09895	0	5.31483	2.77486	3.83686	2.69656
chr5_78436282_78437816	chr5	78436282	78437816	1534	1.79534	2.03569	2.20606	2.48224	1.53238	2.80019	2.01236	2.2716
chr5_78546999_78548879	chr5	78546999	78548879	1880	4.60403	2.98467	4.86013	2.89343	1.66714	2.09443	4.14961	2.21834
chr5_78563145_78565026	chr5	78563145	78565026	1881	2.50995	1.71203	2.09144	0.867569	1.24969	0.380603	2.10448	0.832621
chr5_78582568_78583029	chr5	78582568	78583029	461	4.26719	1.90514	2.20223	2.35994	2.54954	1.55296	2.79152	2.15414
chr5_78728322_78729103	chr5	78728322	78729103	781	2.01503	1.2495	2.38316	2.43775	2.50819	2.29166	1.88256	2.41253
chr5_78731771_78732200	chr5	78731771	78732200	429	1.8342	2.16099	1.57766	2.53597	3.65295	3.3376	1.85762	3.1755
chr5_78855639_78856340	chr5	78855639	78856340	701	3.36749	2.64498	3.0172	2.32796	2.23554	1.02128	3.00989	1.86159
chr5_78857184_78857546	chr5	78857184	78857546	362	2.17367	3.1001	5.60899	5.25934	2.16452	3.95533	3.62759	3.79306
chr5_78861585_78862995	chr5	78861585	78862995	1410	3.4879	3.32207	2.88008	4.62949	2.9175	2.03096	3.23001	3.19265
chr5_78990398_78990840	chr5	78990398	78990840	442	0	1.32469	3.25393	3.07673	0.886377	0	1.52621	1.32104
chr5_79000462_79002613	chr5	79000462	79002613	2151	2.65217	3.085	2.81221	1.39089	2.36779	1.66414	2.84979	1.80761
chr5_79019653_79024327	chr5	79019653	79024327	4674	10.7323	8.7063	9.92819	5.29534	6.37038	6.81604	9.78894	6.16059
chr5_79032427_79035228	chr5	79032427	79035228	2801	1.89624	2.07296	2.43145	2.42755	1.74839	1.02237	2.13355	1.73277
chr5_79047692_79049145	chr5	79047692	79049145	1453	3.52007	1.54472	2.64928	1.12312	2.15707	0.985429	2.57135	1.42188
chr5_79110475_79112323	chr5	79110475	79112323	1848	2.12898	1.79541	1.6481	2.06048	1.48401	2.7118	1.85749	2.08543
chr5_79174402_79174765	chr5	79174402	79174765	363	0	1.47857	3.72903	4.49558	4.85676	1.97222	1.73587	3.77485
chr5_79177421_79178715	chr5	79177421	79178715	1294	2.12832	3.84611	3.53054	2.31206	3.02766	0.553257	3.16833	1.96433
chr5_79205782_79207290	chr5	79205782	79207290	1508	2.60899	1.26188	2.10384	1.8036	2.3382	1.42423	1.99157	1.85534
chr5_79243809_79245366	chr5	79243809	79245366	1557	1.76882	2.06829	3.39605	3.66836	3.52274	3.21863	2.41105	3.46991
chr5_79250995_79251193	chr5	79250995	79251193	198	0.993523	5.66786	5.12741	2.7473	5.93604	0	3.9296	2.89445
chr5_79313253_79316101	chr5	79313253	79316101	2848	2.14124	1.97022	2.58441	2.29199	1.92588	3.26787	2.23195	2.49525
chr5_79409554_79411539	chr5	79409554	79411539	1985	2.37845	1.84356	2.17366	2.46634	2.07238	2.8853	2.13189	2.47467
chr5_79576443_79576961	chr5	79576443	79576961	518	1.51905	3.4852	5.63471	4.72557	1.89082	3.45518	3.54632	3.35719
chr5_79577740_79580209	chr5	79577740	79580209	2469	5.57725	4.34768	6.15071	2.86414	3.25292	4.05946	5.35855	3.39217
chr5_79679673_79682231	chr5	79679673	79682231	2558	1.53806	2.07913	2.249	1.48857	1.99106	2.23898	1.9554	1.9062
chr5_79737075_79737406	chr5	79737075	79737406	331	0	2.8008	1.78917	3.2868	2.95905	6.48865	1.52999	4.24483
chr5_79741615_79742650	chr5	79741615	79742650	1035	3.42117	3.3	3.26965	1.05114	4.16383	2.76682	3.33028	2.6606
chr5_79822901_79823399	chr5	79822901	79823399	498	6.71526	6.66248	9.42857	7.09995	6.68698	2.87516	7.6021	5.55403
chr5_79824162_79824872	chr5	79824162	79824872	710	8.31201	6.87223	10.6051	9.19379	9.65652	5.54581	8.59644	8.13204
chr5_79825832_79826351	chr5	79825832	79826351	519	7.20161	10.3415	9.45459	7.33672	8.68103	5.51764	8.99922	7.17847
chr5_79846791_79847979	chr5	79846791	79847979	1188	3.14616	1.88929	1.95839	1.83153	1.6489	0.602621	2.33128	1.36102
chr5_79852280_79853087	chr5	79852280	79853087	807	3.4127	1.81386	1.72979	0.674059	0.970951	0.88713	2.31878	0.844047
chr5_79917485_79918370	chr5	79917485	79918370	885	0.889119	1.59886	1.86412	1.84395	2.21344	3.64024	1.4507	2.56588
chr5_79930533_79932576	chr5	79930533	79932576	2043	2.88866	2.26888	2.21548	2.39632	2.8765	2.27775	2.45767	2.51686
chr5_79940736_79941539	chr5	79940736	79941539	803	2.2048	2.43053	1.63305	0	0.975787	2.67465	2.08946	1.21681
chr5_79959975_79961852	chr5	79959975	79961852	1877	3.14413	3.61332	4.12419	4.63689	2.50471	1.90707	3.62721	3.01623
chr5_79970189_79970379	chr5	79970189	79970379	190	0	3.33846	3.78484	2.86298	8.24797	0	2.37443	3.70365
chr5_79992366_79994520	chr5	79992366	79994520	2154	2.28317	0.906088	2.10131	1.76776	1.00036	1.49564	1.76352	1.42126
chr5_80048697_80050984	chr5	80048697	80050984	2287	3.09656	2.36817	3.31085	1.54603	1.45611	2.81733	2.92519	1.93982
chr5_80058531_80062323	chr5	80058531	80062323	3792	8.3522	6.36932	10.3522	4.5187	5.57913	3.20953	8.3579	4.43579
chr5_80106385_80106740	chr5	80106385	80106740	355	1.10827	2.74889	2.50232	3.83074	1.1036	1.00833	2.11983	1.98089
chr5_80107549_80107813	chr5	80107549	80107813	264	1.49028	3.32679	4.16602	6.18143	2.22601	0	2.99436	2.80248
chr5_80109560_80110464	chr5	80109560	80110464	904	2.17608	1.13346	1.73135	3.30953	1.51684	2.77179	1.6803	2.53272
chr5_80223877_80226714	chr5	80223877	80226714	2837	2.21888	3.21617	3.41451	1.15044	2.96907	2.77584	2.94985	2.29845
chr5_80251682_80252629	chr5	80251682	80252629	947	2.07727	2.26704	3.26081	3.44646	1.24111	1.51196	2.53504	2.06651
chr5_80283923_80285325	chr5	80283923	80285325	1402	2.52562	1.94893	2.02152	1.93996	1.67666	1.53191	2.16536	1.71618
chr5_80286348_80287471	chr5	80286348	80287471	1123	3.50343	0.868973	3.01344	0.726579	2.44208	1.9125	2.46195	1.69372
chr5_80372541_80374267	chr5	80372541	80374267	1726	1.36768	1.89405	1.86262	2.20612	1.13493	2.07391	1.70811	1.80499
chr5_80446859_80447190	chr5	80446859	80447190	331	3.56588	4.2749	4.85632	6.5736	5.91811	10.8144	4.23237	7.76871
chr5_80455661_80457339	chr5	80455661	80457339	1678	2.1102	2.26808	2.31925	2.26922	1.51762	0	2.23251	1.26228
chr5_80476319_80477612	chr5	80476319	80477612	1293	1.21712	2.26417	2.61724	0.4207	2.424	0	2.03284	0.948233
chr5_80551721_80552061	chr5	80551721	80552061	340	6.36439	2.58315	4.47894	3.99975	1.15229	1.05282	4.4755	2.06828
chr5_80561801_80563916	chr5	80561801	80563916	2115	2.6043	2.58383	3.16008	2.57194	2.59333	2.8772	2.78274	2.68082
chr5_80605473_80608839	chr5	80605473	80608839	3366	5.02606	5.39244	6.52237	4.44416	4.13195	5.2109	5.64695	4.59567
chr5_80622462_80624603	chr5	80622462	80624603	2141	4.22653	3.23614	4.12935	4.06513	2.19586	3.34383	3.86401	3.20161
chr5_80667607_80668185	chr5	80667607	80668185	578	7.48752	2.95459	4.24475	5.17614	2.03345	1.23861	4.89562	2.81607
chr5_80748208_80748952	chr5	80748208	80748952	744	1.85084	2.75444	1.98997	1.46227	2.63292	1.9245	2.19842	2.00656
chr5_80764159_80766916	chr5	80764159	80766916	2757	2.35462	1.66359	2.40888	1.18382	2.27365	1.03869	2.14236	1.49872
chr5_80774538_80776494	chr5	80774538	80776494	1956	2.71543	1.92078	2.76817	1.66861	1.40207	1.09803	2.46813	1.38957
chr5_80848422_80849619	chr5	80848422	80849619	1197	1.31474	1.71203	2.65045	2.72664	2.12745	1.19618	1.8924	2.01676
chr5_80850931_80851181	chr5	80850931	80851181	250	0	4.48894	3.7225	0	4.70134	0	2.73715	1.56711
chr5_80902175_80902889	chr5	80902175	80902889	714	1.65309	2.11846	2.31057	0.761857	1.09742	5.51475	2.02737	2.45801
chr5_80953953_80955043	chr5	80953953	80955043	1090	5.41424	2.50679	3.57037	0.998102	1.258	2.62721	3.83047	1.62777
chr5_81027542_81027997	chr5	81027542	81027997	455	2.16173	2.46645	3.16096	0.597764	1.29158	3.14688	2.59638	1.67874
chr5_81141440_81141725	chr5	81141440	81141725	285	4.14142	3.93767	2.9685	1.90865	6.18598	5.02396	3.68253	4.37286
chr5_81205870_81207717	chr5	81205870	81207717	1847	1.7041	2.21906	2.45058	1.47257	1.48481	0.581414	2.12458	1.1796
chr5_81295940_81297498	chr5	81295940	81297498	1558	3.15657	2.06696	2.79655	1.222	2.0117	0.689263	2.67336	1.30766
chr5_81378201_81380434	chr5	81378201	81380434	2233	7.31194	6.14008	9.32027	4.38485	5.08803	4.16788	7.59076	4.54692
chr5_81381509_81384042	chr5	81381509	81384042	2533	7.22255	7.43547	8.80091	4.29503	4.56276	4.23952	7.81964	4.36577
chr5_81453282_81453937	chr5	81453282	81453937	655	0.600664	1.26638	2.1312	0.830482	3.58881	2.186	1.33275	2.20176
chr5_81556106_81557498	chr5	81556106	81557498	1392	3.39168	2.41861	2.4311	0.78156	1.97015	0.514306	2.74713	1.08867
chr5_81575700_81577263	chr5	81575700	81577263	1563	3.14647	2.02913	1.89448	1.74013	1.25329	1.37412	2.3567	1.45585
chr5_81586856_81587336	chr5	81586856	81587336	480	2.8688	2.7446	1.9388	2.83315	4.89723	2.98298	2.5174	3.57112
chr5_81626115_81627658	chr5	81626115	81627658	1543	6.6295	4.11087	5.97644	6.69822	7.49026	6.49566	5.57227	6.89471
chr5_81631038_81633061	chr5	81631038	81633061	2023	4.0841	4.96853	6.37758	1.74779	4.06691	2.47721	5.1434	2.76397
chr5_81666736_81666950	chr5	81666736	81666950	214	3.67696	2.28004	2.76736	0	0	0	2.90812	0
chr5_81706191_81706450	chr5	81706191	81706450	259	7.59527	5.84007	6.04302	2.10025	4.53798	2.76415	6.49279	3.13413
chr5_81707301_81707766	chr5	81707301	81707766	465	7.61487	4.19724	6.36791	2.33964	4.21267	1.5396	6.06001	2.6973
chr5_81708603_81709370	chr5	81708603	81709370	767	4.10363	2.35376	2.20606	1.77303	3.83095	6.06707	2.88781	3.89035
chr5_81853744_81854600	chr5	81853744	81854600	856	4.5962	2.56505	4.99114	3.17737	3.43264	3.34539	4.0508	3.31847
chr5_81858880_81859507	chr5	81858880	81859507	627	1.25498	3.81316	4.25035	0.433784	0	2.85452	3.10616	1.0961
chr5_81917819_81919771	chr5	81917819	81919771	1952	4.0311	4.14939	5.43934	2.78671	2.60918	2.56732	4.53994	2.6544
chr5_81994847_81997125	chr5	81994847	81997125	2278	2.59066	2.24901	2.4883	1.19395	2.23579	1.57137	2.44266	1.66704
chr5_82041353_82042832	chr5	82041353	82042832	1479	1.59609	1.97943	2.17369	1.10338	2.5165	0.242026	1.9164	1.2873
chr5_82067279_82068852	chr5	82067279	82068852	1573	4.75224	3.84635	3.81867	2.07488	1.74345	2.04807	4.13909	1.95547	Down
chr5_82087231_82088578	chr5	82087231	82088578	1347	3.94311	2.57186	2.19828	0.403835	0.581705	0.531488	2.90442	0.505676	Down	Pluripitency
chr5_82179513_82181581	chr5	82179513	82181581	2068	2.37811	2.61896	2.8228	1.84128	2.08393	4.50043	2.60663	2.80854
chr5_82199562_82201890	chr5	82199562	82201890	2328	2.36602	2.45222	2.94364	3.7386	2.52435	3.22899	2.58729	3.16398
chr5_82254499_82255855	chr5	82254499	82255855	1356	5.22259	4.21	4.49216	0.401155	1.44461	2.11184	4.64158	1.3192	Down	Pluripitency
chr5_82267648_82268036	chr5	82267648	82268036	388	1.01401	3.39538	2.07145	1.40197	4.03895	0	2.16028	1.81364
chr5_82272184_82274184	chr5	82272184	82274184	2000	1.18031	1.61016	2.26311	0.815948	1.37123	1.78979	1.68453	1.32565
chr5_82307915_82308809	chr5	82307915	82308809	894	3.52067	3.43842	3.45412	3.04231	4.38231	4.40439	3.47107	3.94301
chr5_82363080_82363298	chr5	82363080	82363298	218	7.21899	8.729	9.11997	4.99051	8.08717	11.494	8.35599	8.19057
chr5_82416409_82417395	chr5	82416409	82417395	986	1.99511	2.32583	1.84478	2.4826	1.78804	2.17824	2.05524	2.14963
chr5_82447797_82448663	chr5	82447797	82448663	866	0.908626	1.91566	2.1004	2.51254	0.4524	1.65338	1.64156	1.53944
chr5_82595644_82595868	chr5	82595644	82595868	224	3.51281	0.871301	5.47649	1.21421	1.74901	3.19605	3.28687	2.05309
chr5_82613979_82615001	chr5	82613979	82615001	1022	2.3098	2.91229	3.55959	3.19354	3.64178	2.10151	2.92723	2.97894
chr5_82617187_82617384	chr5	82617187	82617384	197	5.9914	3.96287	3.43563	2.76125	4.97181	3.63408	4.4633	3.78905
chr5_82649047_82650660	chr5	82649047	82650660	1613	3.04894	2.26873	3.12079	3.541	2.67177	3.3288	2.81282	3.18053
chr5_82653349_82653584	chr5	82653349	82653584	235	3.34838	6.85176	7.5602	9.25899	8.33572	3.04644	5.92012	6.88038
chr5_82702750_82704057	chr5	82702750	82704057	1307	1.80613	2.65057	2.42738	2.70526	2.39803	1.36938	2.29469	2.15756
chr5_82723866_82726220	chr5	82723866	82726220	2354	1.83848	1.47166	2.26421	1.96419	2.6629	0.91238	1.85812	1.84649
chr5_82762886_82763510	chr5	82762886	82763510	624	0.630505	2.65859	2.57603	0.87174	0.941776	1.1473	1.95504	0.986938
chr5_82777743_82778769	chr5	82777743	82778769	1026	1.53386	2.6156	2.2676	1.59054	2.2911	1.39554	2.13902	1.75906
chr5_82871283_82872866	chr5	82871283	82872866	1583	8.07747	7.52082	9.24586	5.8417	7.17725	3.39189	8.28138	5.47028
chr5_82876813_82877148	chr5	82876813	82877148	335	22.9014	12.5259	14.1425	8.11889	7.01693	5.34264	16.5233	6.82615
chr5_82877951_82878942	chr5	82877951	82878942	991	7.74166	9.50255	10.1164	7.13577	4.54637	5.77933	9.12021	5.82049
chr5_82880331_82880993	chr5	82880331	82880993	662	11.2919	7.22311	13.4188	4.9302	2.95905	4.86649	10.6446	4.25191	Down	Pluripitency
chr5_82882354_82883145	chr5	82882354	82883145	791	8.20693	6.04513	10.963	4.12616	1.98118	1.35761	8.40502	2.48832	Down	Pluripitency
chr5_82892746_82894753	chr5	82892746	82894753	2007	1.8623	1.58024	1.7283	1.76172	1.56165	1.07013	1.72361	1.4645
chr5_82907554_82909684	chr5	82907554	82909684	2130	1.75476	1.62643	2.18457	0.766149	2.2072	3.3611	1.85525	2.11148
chr5_82927223_82927419	chr5	82927223	82927419	196	2.00732	1.7426	3.02151	4.163	2.99831	0	2.25714	2.3871
chr5_83021523_83022005	chr5	83021523	83022005	482	7.3463	8.70578	15.7093	2.25712	4.87691	8.9118	10.5871	5.34861
chr5_83023072_83024325	chr5	83023072	83024325	1253	7.06488	7.55452	10.3305	8.46555	6.87879	6.57064	8.31664	7.30499
chr5_83025630_83027914	chr5	83025630	83027914	2284	7.49318	6.47296	9.83446	4.64419	5.66055	5.01516	7.93353	5.10663
chr5_83069349_83071655	chr5	83069349	83071655	2306	2.21798	2.81416	3.28357	1.06151	2.12369	1.86274	2.7719	1.68265
chr5_83112615_83114282	chr5	83112615	83114282	1667	3.30419	2.51721	2.13155	1.63157	1.76265	1.71785	2.65098	1.70402
chr5_83138058_83141908	chr5	83138058	83141908	3850	7.25556	6.95774	9.78969	4.94514	4.42659	2.3244	8.00099	3.89871	Down	Pluripitency
chr5_83153555_83155528	chr5	83153555	83155528	1973	2.89144	2.62141	3.62336	3.03275	2.38284	3.2657	3.0454	2.89376
chr5_83176885_83178220	chr5	83176885	83178220	1335	3.24179	2.55843	2.28141	3.66718	2.201	0.536265	2.69387	2.13482
chr5_83183143_83183529	chr5	83183143	83183529	386	6.11557	4.17141	3.94518	2.81847	3.5524	3.7094	4.74406	3.36009
chr5_83317241_83319558	chr5	83317241	83319558	2317	1.69804	1.8321	1.93523	2.34772	2.53633	2.78085	1.82179	2.55497
chr5_83387815_83388766	chr5	83387815	83388766	951	4.75763	2.87319	2.7578	0	1.85384	4.51681	3.46287	2.12355
chr5_83450377_83451015	chr5	83450377	83451015	638	3.39168	4.66515	4.9064	5.54197	1.84222	4.48849	4.32108	3.95756
chr5_83452051_83453744	chr5	83452051	83453744	1693	3.60203	4.17895	5.94665	2.89173	3.35546	1.69147	4.57588	2.64622
chr5_83462153_83465024	chr5	83462153	83465024	2871	2.32964	3.05911	3.66875	3.69465	3.95736	2.74297	3.01917	3.46499
chr5_83502245_83503027	chr5	83502245	83503027	782	3.5218	1.80945	2.75877	1.39122	1.00199	0.915491	2.69667	1.1029
chr5_83529225_83529565	chr5	83529225	83529565	340	3.47149	2.29613	2.86155	0	0	0	2.87639	0
chr5_83534705_83535572	chr5	83534705	83535572	867	2.72273	3.88317	3.95201	0.627411	0	1.65147	3.5193	0.759629	Down	Pluripitency
chr5_83538706_83539246	chr5	83538706	83539246	540	3.64292	4.15643	3.91677	1.00734	2.90206	4.64019	3.90537	2.84986
chr5_83548508_83549724	chr5	83548508	83549724	1216	10.03	7.94489	11.3406	4.4734	5.47717	5.59308	9.77183	5.18122
chr5_83551663_83552566	chr5	83551663	83552566	903	12.1995	10.1044	11.805	8.13238	7.15875	6.73895	11.3696	7.34336
chr5_83558121_83561755	chr5	83558121	83561755	3634	9.96038	6.98192	9.42871	4.49064	5.17484	4.2356	8.79034	4.63369
chr5_83586874_83591505	chr5	83586874	83591505	4631	9.21782	7.65977	9.23482	3.75878	5.92194	5.71989	8.70414	5.13354
chr5_83672753_83673738	chr5	83672753	83673738	985	1.19828	1.53561	1.50309	1.1045	0.79549	0.726817	1.41233	0.875602
chr5_83734720_83736518	chr5	83734720	83736518	1798	2.18818	2.27953	2.70558	2.72285	0.544742	3.98173	2.3911	2.41644
chr5_83784459_83785417	chr5	83784459	83785417	958	3.28547	2.64846	3.79739	1.13563	2.86268	4.11015	3.24377	2.70282
chr5_83786254_83786452	chr5	83786254	83786452	198	2.98057	3.94286	4.27284	2.7473	1.97868	3.61573	3.73209	2.78057
chr5_83841052_83841802	chr5	83841052	83841802	750	2.6229	1.69149	1.80485	0.725287	1.04474	0	2.03974	0.59001
chr5_84126763_84127605	chr5	84126763	84127605	842	2.10268	2.02821	2.41147	0.64604	1.39589	1.27538	2.18078	1.10577
chr5_84149647_84149922	chr5	84149647	84149922	275	0	1.06457	2.7688	0	2.13697	0	1.27779	0.712325
chr5_84171195_84173642	chr5	84171195	84173642	2447	2.7333	4.22725	4.56375	1.11149	1.76116	3.80339	3.84144	2.22535
chr5_84302416_84303197	chr5	84302416	84303197	781	3.52631	2.31157	2.22067	1.74125	1.50491	0.916664	2.68618	1.38761
chr5_84377216_84377417	chr5	84377216	84377417	201	13.7017	4.36951	5.8927	1.35315	2.92372	7.12352	7.98797	3.80013
chr5_84378839_84379694	chr5	84378839	84379694	855	6.90237	2.68218	2.52323	2.54487	4.58221	5.44262	4.03593	4.1899
chr5_84452575_84453766	chr5	84452575	84453766	1191	1.32136	2.21227	1.95345	1.37019	2.63159	1.80331	1.82903	1.93503
chr5_84471916_84473628	chr5	84471916	84473628	1712	2.52791	2.67905	3.08858	2.22416	2.05958	0.418174	2.76518	1.56731
chr5_84543121_84544236	chr5	84543121	84544236	1115	2.47	1.35657	1.55547	0.975723	1.05411	0.642076	1.79401	0.890637
chr5_84721725_84724108	chr5	84721725	84724108	2383	3.46712	2.10897	2.64493	0.913077	1.31525	0.450638	2.74034	0.892987	Down	Pluripitency
chr5_84753140_84755901	chr5	84753140	84755901	2761	2.42245	2.36807	2.74245	3.74333	2.41226	2.07436	2.51099	2.74332
chr5_84768044_84769649	chr5	84768044	84769649	1605	2.57387	1.91523	2.74101	2.37244	3.29533	3.12237	2.41004	2.93005
chr5_84775854_84777337	chr5	84775854	84777337	1483	2.91826	2.40181	3.30879	2.93441	3.69852	2.65511	2.87629	3.09601
chr5_84816889_84818224	chr5	84816889	84818224	1335	1.03148	1.7178	1.71106	0.81493	1.02713	1.34066	1.48678	1.06091
chr5_84825329_84825768	chr5	84825329	84825768	439	4.48104	5.11269	3.27617	4.33686	3.56974	0.815392	4.28997	2.90733
chr5_84826616_84827323	chr5	84826616	84827323	707	3.8954	2.34647	1.43597	2.6929	2.21657	1.01261	2.55928	1.97403
chr5_84984373_84985470	chr5	84984373	84985470	1097	1.79323	1.51227	1.50387	0.495867	2.67852	1.63153	1.60312	1.60197
chr5_85018754_85019029	chr5	85018754	85019029	275	28.6135	21.2914	17.3819	21.7586	17.0958	14.3183	22.4289	17.7242
chr5_85075368_85078259	chr5	85075368	85078259	2891	9.39018	9.90709	11.969	5.08027	5.01412	5.94325	10.4221	5.34588
chr5_85079001_85080417	chr5	85079001	85080417	1416	12.5032	10.1652	11.7105	3.84157	7.05534	4.04471	11.4596	4.98054	Down	Pluripitency
chr5_85087531_85088678	chr5	85087531	85088678	1147	3.08711	2.67999	2.10215	1.42275	3.41568	0.936244	2.62308	1.92489
chr5_85117774_85118182	chr5	85117774	85118182	408	2.89291	1.79386	3.62877	1.33325	1.92048	0	2.77184	1.08458
chr5_85172220_85173063	chr5	85172220	85173063	843	3.26696	3.64644	4.31542	2.25846	1.39423	6.79397	3.74294	3.48222
chr5_85173949_85175777	chr5	85173949	85175777	1828	3.44363	3.6301	3.17027	3.4221	2.03605	1.95819	3.41467	2.47211
chr5_85264527_85265287	chr5	85264527	85265287	760	1.55303	1.47663	2.56033	1.43149	2.06199	1.88398	1.86333	1.79249
chr5_85267728_85267948	chr5	85267728	85267948	220	5.36502	4.43571	3.07645	0	3.56162	1.62708	4.29239	1.72957
chr5_85311479_85312505	chr5	85311479	85312505	1026	2.68425	1.61692	1.979	0.795271	1.90925	1.39554	2.09339	1.36669
chr5_85378414_85378728	chr5	85378414	85378728	314	1.25298	2.64165	3.77208	0	1.2477	0	2.55557	0.415901
chr5_85381503_85381733	chr5	85381503	85381733	230	2.56588	2.97	2.57485	9.46027	0.851693	0	2.70358	3.43732
chr5_85417742_85418285	chr5	85417742	85418285	543	2.89823	3.23489	3.73933	3.00533	2.16452	1.31844	3.29082	2.16277
chr5_85477271_85481566	chr5	85477271	85481566	4295	9.38931	8.81566	10.8338	4.49611	6.61326	5.83399	9.6796	5.64779
chr5_85513423_85515030	chr5	85513423	85515030	1607	3.42756	3.76497	5.3699	3.38498	2.31605	3.34123	4.18748	3.01409
chr5_85516096_85516997	chr5	85516096	85516997	901	6.33164	3.3034	6.24423	3.01868	5.21792	0	5.29309	2.74553
chr5_85540174_85540606	chr5	85540174	85540606	432	5.91974	1.80714	3.62301	1.25918	0	4.14302	3.7833	1.80073
chr5_85541369_85541851	chr5	85541369	85541851	482	1.63251	3.94797	2.9839	2.8214	3.25127	0.74265	2.85479	2.27177
chr5_85542644_85542851	chr5	85542644	85542851	207	2.85098	2.82857	4.08707	0	0.946325	8.64631	3.25554	3.19754
chr5_85561453_85562357	chr5	85561453	85562357	904	0	1.61923	2.38646	1.20346	1.73353	0.791941	1.33523	1.24298
chr5_85741719_85742473	chr5	85741719	85742473	754	4.95707	5.88879	5.61023	2.88576	9.35281	10.9191	5.48537	7.71923
chr5_85822574_85824969	chr5	85822574	85824969	2395	2.13556	2.24101	3.32051	1.58988	1.14507	3.13866	2.56569	1.95787
chr5_85847583_85849044	chr5	85847583	85849044	1461	1.88504	1.26908	1.47663	1.11697	1.60895	1.96007	1.54358	1.562
chr5_85860196_85862017	chr5	85860196	85862017	1821	3.24082	2.49189	3.18246	1.49359	1.9363	1.76915	2.97172	1.73301
chr5_85942331_85943894	chr5	85942331	85943894	1563	2.26546	3.24661	3.54539	1.74013	2.88257	1.37412	3.01916	1.99894
chr5_85961959_85962911	chr5	85961959	85962911	952	2.47963	1.43508	2.2217	1.14278	1.2346	0.752011	2.04547	1.04313
chr5_85972460_85974627	chr5	85972460	85974627	2167	1.63402	2.04898	2.30343	1.25511	2.16952	1.98223	1.99548	1.80229
chr5_85997872_85999224	chr5	85997872	85999224	1352	1.16401	1.55184	2.09628	2.01171	2.02844	1.85333	1.60405	1.96449
chr5_86006353_86006847	chr5	86006353	86006847	494	3.18571	2.96313	2.14075	1.10114	3.1723	1.44922	2.76319	1.90755
chr5_86213699_86213931	chr5	86213699	86213931	232	16.9584	8.62288	13.8573	2.34468	0.84435	6.17167	13.1462	3.12023	Down
chr5_86214958_86217106	chr5	86214958	86217106	2148	7.41812	7.10995	8.36964	5.95121	5.38057	3.66623	7.63257	4.99934
chr5_86220391_86220599	chr5	86220391	86220599	208	10.4033	7.50659	8.3382	10.4609	6.59243	17.2095	8.74938	11.4209
chr5_86293340_86294750	chr5	86293340	86294750	1410	1.67419	1.34959	1.77005	0.385791	0.694643	2.03096	1.59794	1.03713
chr5_86313404_86314335	chr5	86313404	86314335	931	1.69038	3.30177	4.18013	3.50569	1.47285	5.38281	3.05743	3.45378
chr5_86318214_86319118	chr5	86318214	86319118	904	5.4402	4.04808	5.98954	1.20346	4.55053	3.16776	5.15927	2.97392
chr5_86367393_86368840	chr5	86367393	86368840	1447	3.80656	2.09064	3.09877	1.12778	1.21839	0.989515	2.99866	1.11189
chr5_86369881_86370168	chr5	86369881	86370168	287	8.91055	4.08024	3.83216	1.89535	0.682541	4.98895	5.60765	2.52228
chr5_86405893_86406988	chr5	86405893	86406988	1095	2.69476	2.36166	2.24061	0.496772	1.07337	0.653803	2.43234	0.741314
chr5_86407796_86408105	chr5	86407796	86408105	309	2.54651	1.89487	4.65449	0	3.80368	2.31687	3.03196	2.04018
chr5_86547194_86550367	chr5	86547194	86550367	3173	3.84383	3.30617	5.106	2.31438	3.21029	3.3844	4.08533	2.96969
chr5_86569351_86570294	chr5	86569351	86570294	943	4.17216	3.41498	5.06896	2.88423	4.98552	2.27756	4.2187	3.38244
chr5_86571048_86573548	chr5	86571048	86573548	2500	3.6196	3.51309	4.07783	3.59017	4.0745	2.57729	3.73684	3.41399
chr5_86580042_86580568	chr5	86580042	86580568	526	5.60982	4.82363	4.10144	1.03416	4.09654	4.76369	4.84496	3.29813
chr5_86581600_86582993	chr5	86581600	86582993	1393	5.64874	3.9931	4.64614	1.36675	4.35935	2.56969	4.76266	2.76526
chr5_86593242_86593434	chr5	86593242	86593434	192	4.09828	3.30368	5.72828	5.66631	8.16205	11.1862	4.37675	8.33817
chr5_86594810_86595280	chr5	86594810	86595280	470	1.67419	2.28392	4.23011	3.47212	2.50071	0	2.72941	1.99095
chr5_86596403_86596681	chr5	86596403	86596681	278	4.2457	3.15925	1.82595	5.87013	4.22783	6.43808	3.07697	5.51201
chr5_86613477_86616050	chr5	86613477	86616050	2573	2.29364	2.27561	2.61402	1.6913	2.89304	1.94769	2.39442	2.17734
chr5_86685954_86686643	chr5	86685954	86686643	689	1.71307	2.19532	3.06975	2.3685	1.99017	4.67578	2.32605	3.01148
chr5_86841410_86843967	chr5	86841410	86843967	2557	4.61598	4.17897	6.43533	1.59552	3.3708	2.23986	5.07676	2.40206	Down	Pluripitency
chr5_86852638_86854295	chr5	86852638	86854295	1657	4.63004	5.24148	5.33551	2.29798	3.0737	3.45644	5.06901	2.94271
chr5_86861960_86862347	chr5	86861960	86862347	387	2.03326	4.79103	3.06055	1.4056	0	1.84991	3.29494	1.08517
chr5_86868920_86871827	chr5	86868920	86871827	2907	3.11283	1.7456	2.57561	1.87123	2.02156	0.738818	2.47801	1.54387
chr5_86880858_86883326	chr5	86880858	86883326	2468	6.21717	4.60646	6.71882	3.19591	3.17487	4.35118	5.84748	3.57399
chr5_86899958_86901607	chr5	86899958	86901607	1649	2.62449	2.45592	2.51395	0.989628	2.37586	1.30245	2.53145	1.55598
chr5_86912492_86912960	chr5	86912492	86912960	468	0.840673	1.98091	3.16355	2.32464	5.0228	3.05946	1.99504	3.46897
chr5_86959574_86959801	chr5	86959574	86959801	227	1.73319	2.57936	2.98158	0	2.58885	3.15381	2.43138	1.91422
chr5_87021419_87023523	chr5	87021419	87023523	2104	1.96344	2.29586	1.99041	1.55123	1.30345	1.87145	2.08323	1.57538
chr5_87037731_87040042	chr5	87037731	87040042	2311	5.87344	6.69292	6.4431	3.7661	3.89914	6.3506	6.33648	4.67195
chr5_87040948_87041901	chr5	87040948	87041901	953	7.63751	7.16789	8.78869	6.27872	2.8777	3.3805	7.8647	4.17897
chr5_87154358_87157180	chr5	87154358	87157180	2822	8.9924	8.21283	10.6277	4.91535	4.37315	5.45434	9.27766	4.91428
chr5_87164162_87165888	chr5	87164162	87165888	1726	2.16549	1.97885	2.20574	1.41822	1.02144	1.65913	2.11669	1.36626
chr5_87209138_87209732	chr5	87209138	87209732	594	0.993523	1.725	2.91978	2.28942	1.97868	2.41049	1.87943	2.22619
chr5_87222466_87223946	chr5	87222466	87223946	1480	4.12043	4.58257	5.85928	2.20527	3.97073	4.5954	4.8541	3.59046
chr5_87228697_87228923	chr5	87228697	87228923	226	17.4086	10.579	14.7867	7.22078	7.8009	11.0872	14.2581	8.70295
chr5_87230142_87230799	chr5	87230142	87230799	657	4.49127	6.08982	8.82079	3.31181	6.2613	2.17934	6.46729	3.91749
chr5_87268387_87271770	chr5	87268387	87271770	3383	10.4086	9.31723	11.4787	4.34143	6.54315	3.38594	10.4015	4.75684	Down	Pluripitency
chr5_87282119_87282565	chr5	87282119	87282565	446	0.882141	4.81365	5.21651	0	6.14899	1.60519	3.63743	2.58473
chr5_87304996_87305760	chr5	87304996	87305760	764	3.0898	2.49074	3.48818	3.91598	2.8204	3.74824	3.02291	3.49487
chr5_87310210_87311686	chr5	87310210	87311686	1476	4.66471	3.40492	3.52509	1.10562	3.05248	1.94015	3.86491	2.03275
chr5_87342961_87345434	chr5	87342961	87345434	2473	2.94321	2.05194	2.3092	1.09981	1.74265	1.44746	2.43478	1.42997
chr5_87370484_87371839	chr5	87370484	87371839	1355	2.46804	4.10508	3.55891	2.4087	4.62617	3.69845	3.37735	3.57777
chr5_87440567_87441611	chr5	87440567	87441611	1044	1.50741	2.0564	2.22851	0.78156	2.8145	0.685742	1.93078	1.42727
chr5_87442417_87443017	chr5	87442417	87443017	600	1.31145	1.21982	2.32656	4.53305	1.30593	2.38638	1.61928	2.74179
chr5_87448911_87449469	chr5	87448911	87449469	558	2.46778	2.18606	2.88072	2.43712	0.702112	0	2.51152	1.04641
chr5_87543581_87545467	chr5	87543581	87545467	1886	1.66887	1.70749	1.99618	1.00948	1.24638	1.32858	1.79085	1.19481
chr5_87606890_87608147	chr5	87606890	87608147	1257	1.87797	2.71718	2.96142	4.32749	1.71423	1.42385	2.51886	2.48852
chr5_87609012_87609418	chr5	87609012	87609418	406	1.9381	2.16323	3.22989	1.33982	0.964972	3.52667	2.44374	1.94382
chr5_87646106_87647385	chr5	87646106	87647385	1279	2.7685	1.98376	2.84433	1.48857	2.14421	1.67924	2.5322	1.77067
chr5_87683452_87684604	chr5	87683452	87684604	1152	0.683047	1.65184	2.31334	2.83315	3.40086	3.72872	1.54941	3.32091
chr5_87749440_87750374	chr5	87749440	87750374	934	2.52742	1.09706	2.17393	1.16481	1.67785	0	1.9328	0.947554
chr5_87822335_87824616	chr5	87822335	87824616	2281	2.32853	3.78621	3.709	2.26553	2.06109	2.82474	3.27458	2.38379
chr5_87947153_87949153	chr5	87947153	87949153	2000	1.96718	1.92732	2.32656	1.22392	1.66506	1.25285	2.07369	1.38061
chr5_87966636_87966838	chr5	87966636	87966838	202	2.92155	3.86478	5.86352	2.6929	3.879	3.54413	4.21662	3.37201
chr5_87972346_87972768	chr5	87972346	87972768	422	1.86462	2.42808	1.80431	2.57804	0.928385	2.54472	2.03234	2.01705
chr5_88045760_88046287	chr5	88045760	88046287	527	3.73278	2.03689	3.37125	1.03219	2.60195	3.39618	3.04697	2.34344
chr5_88059970_88060789	chr5	88059970	88060789	819	4.80385	1.78728	2.37589	2.65673	0.956724	3.49653	2.98901	2.36999
chr5_88151577_88151777	chr5	88151577	88151777	200	8.85229	5.61118	6.34517	0	9.79447	10.7387	6.93621	6.84439
chr5_88152844_88153780	chr5	88152844	88153780	936	2.52202	3.12775	4.1578	1.16232	0.418567	3.4419	3.26919	1.67426
chr5_88164632_88166781	chr5	88164632	88166781	2149	7.68928	9.42254	10.4916	4.55625	5.65153	3.83109	9.20115	4.67962
chr5_88173603_88174057	chr5	88173603	88174057	454	9.53257	4.4064	7.64029	6.58989	5.17769	0	7.19309	3.92253
chr5_88180383_88181630	chr5	88180383	88181630	1247	2.83955	1.76077	1.83181	0.436219	0.942531	1.72233	2.14404	1.03369
chr5_88239072_88239363	chr5	88239072	88239363	291	2.02802	3.68881	4.50631	3.7386	5.38527	2.46019	3.40771	3.86135
chr5_88258753_88260500	chr5	88258753	88260500	1747	3.04028	3.10018	2.97827	4.3592	3.02748	1.63919	3.03958	3.00862
chr5_88291516_88293921	chr5	88291516	88293921	2405	6.13464	4.6054	5.68119	3.73199	3.74674	4.31632	5.47374	3.93168
chr5_88308843_88310917	chr5	88308843	88310917	2074	1.89699	2.16439	2.5087	2.09823	1.7001	2.07111	2.19002	1.95648
chr5_88346766_88347795	chr5	88346766	88347795	1029	1.91174	2.56056	2.26099	1.32159	1.14221	3.47869	2.24443	1.98083
chr5_88354627_88357394	chr5	88354627	88357394	2767	2.55939	2.62744	3.33272	1.76931	1.98226	1.29367	2.83985	1.68174
chr5_88388181_88388423	chr5	88388181	88388423	242	0	3.22597	2.97157	0	2.42838	4.43749	2.06585	2.28862
chr5_88409831_88411818	chr5	88409831	88411818	1987	2.67306	2.67661	3.32108	3.83267	2.76039	3.24269	2.89025	3.27859
chr5_88436404_88438288	chr5	88436404	88438288	1884	2.61037	3.31501	4.91717	3.75348	3.01528	2.27998	3.61419	3.01625
chr5_88443696_88444395	chr5	88443696	88444395	699	3.93998	3.6298	4.84133	5.44744	7.2863	6.14519	4.13704	6.29297
chr5_88501672_88502440	chr5	88501672	88502440	768	3.07371	0.762388	2.09303	0.708289	1.02026	1.86436	1.97638	1.19764
chr5_88547147_88548475	chr5	88547147	88548475	1328	2.51822	2.75562	3.47201	2.25287	5.31025	3.77364	2.91528	3.77892
chr5_88610356_88611561	chr5	88610356	88611561	1205	3.59152	1.74116	1.82544	1.35427	0.162564	1.18824	2.38604	0.901691
chr5_88707711_88709580	chr5	88707711	88709580	1869	6.31517	3.99428	5.65826	2.91046	2.41062	4.02199	5.32257	3.11436
chr5_88869754_88870113	chr5	88869754	88870113	359	1.09592	2.44644	3.77057	1.51522	6.00218	5.98257	2.43764	4.49999
chr5_88873770_88876232	chr5	88873770	88876232	2462	1.59803	1.90256	2.97242	1.10472	2.06869	0.726964	2.15767	1.30013
chr5_88896169_88896799	chr5	88896169	88896799	630	2.498	2.78816	2.48435	0.431719	3.10935	0	2.59017	1.18036
chr5_88986874_88987184	chr5	88986874	88987184	310	1.26915	1.88876	3.41138	5.26418	3.79141	3.4641	2.18976	4.17323
chr5_89001036_89002493	chr5	89001036	89002493	1457	9.31607	9.51076	11.3229	5.6002	7.12569	8.84451	10.0499	7.19013
chr5_89003398_89004615	chr5	89003398	89004615	1217	13.2546	10.5845	10.6014	8.71597	4.34594	2.64718	11.4801	5.23636	Down	Pluripitency
chr5_89006540_89008441	chr5	89006540	89008441	1901	8.48545	9.03476	9.76865	5.43679	5.97663	5.83728	9.09629	5.75024
chr5_89110766_89111463	chr5	89110766	89111463	697	1.97564	2.59015	1.33519	1.9511	3.09151	1.02714	1.96699	2.02325
chr5_89112412_89113417	chr5	89112412	89113417	1005	2.15313	2.96156	2.2729	1.08252	3.89829	4.98647	2.46253	3.32243
chr5_89187642_89188525	chr5	89187642	89188525	883	2.89618	1.54723	1.91625	0	1.77476	3.2431	2.11988	1.67262
chr5_89204313_89204953	chr5	89204313	89204953	640	11.3727	4.49809	8.9229	2.54984	3.06077	2.23723	8.26457	2.61595	Down	Pluripitency
chr5_89205773_89208597	chr5	89205773	89208597	2824	6.61762	7.99968	8.08874	4.52663	4.09259	5.70399	7.56868	4.7744
chr5_89244736_89245682	chr5	89244736	89245682	946	4.99072	1.90839	3.3984	0.575017	2.48485	1.89195	3.4325	1.65061
chr5_89251202_89251567	chr5	89251202	89251567	365	3.23371	1.87151	3.36091	1.49032	0	0	2.82204	0.496772
chr5_89308801_89311419	chr5	89308801	89311419	2618	2.32935	2.40423	2.21362	2.90891	1.94542	2.18767	2.31573	2.34733
chr5_89323612_89324400	chr5	89323612	89324400	788	3.99426	4.27247	2.79145	3.45156	4.47463	5.45112	3.68606	4.4591
chr5_89326124_89327825	chr5	89326124	89327825	1701	3.00685	3.24138	3.63079	2.23854	2.87903	2.73571	3.29301	2.61776
chr5_89330411_89330599	chr5	89330411	89330599	188	6.27822	3.37397	4.72513	5.78687	1.04196	11.4242	4.79244	6.08433
chr5_89353642_89353900	chr5	89353642	89353900	258	3.04988	4.53887	6.2304	2.10839	5.31483	2.77486	4.60639	3.39936
chr5_89354919_89356599	chr5	89354919	89356599	1680	3.04444	2.90434	3.49992	2.9141	3.26482	2.55684	3.14956	2.91192
chr5_89400937_89401883	chr5	89400937	89401883	946	2.49536	2.47575	2.68295	2.01256	2.48485	3.02712	2.55135	2.50818
chr5_89429199_89429383	chr5	89429199	89429383	184	8.55294	4.77321	2.75877	4.4345	3.19385	0	5.36164	2.54278
chr5_89433228_89433483	chr5	89433228	89433483	255	8.48585	2.10479	6.13781	4.2664	1.53639	5.61501	5.57615	3.80593
chr5_89434650_89435344	chr5	89434650	89435344	694	1.70073	2.60135	2.98668	0.783812	0.846784	0	2.42959	0.543532
chr5_89512757_89516276	chr5	89512757	89516276	3519	6.65228	5.06092	6.46718	2.78243	4.50896	2.8482	6.06013	3.37986
chr5_89557736_89559025	chr5	89557736	89559025	1289	3.6627	1.66554	3.41297	0.422006	2.12758	0.555403	2.91374	1.035
chr5_89577171_89579394	chr5	89577171	89579394	2223	3.36269	2.80949	4.90944	2.07994	3.1723	4.99175	3.69387	3.41466
chr5_89609896_89610610	chr5	89609896	89610610	714	2.75515	2.39181	2.36981	1.52371	3.29226	1.00268	2.50559	1.93955
chr5_89641764_89643507	chr5	89641764	89643507	1743	1.80578	2.09952	2.71815	1.56043	2.4725	3.28589	2.20782	2.43961
chr5_89811860_89812870	chr5	89811860	89812870	1010	2.72678	1.88408	1.67529	1.07716	2.3274	1.41765	2.09538	1.6074
chr5_89830739_89831339	chr5	89830739	89831339	600	1.96718	2.35832	2.60857	3.62644	0	2.38638	2.31136	2.00427
chr5_89936905_89938541	chr5	89936905	89938541	1636	1.44292	1.61052	1.57724	0.997492	1.3171	3.0632	1.54356	1.7926
chr5_89939351_89939739	chr5	89939351	89939739	388	4.05603	1.88632	2.28949	1.40197	1.51461	1.84514	2.74395	1.58724
chr5_89952311_89955697	chr5	89952311	89955697	3386	5.98402	4.07808	5.20956	3.77531	3.52902	3.48865	5.09056	3.59766
chr5_89968129_89970352	chr5	89968129	89970352	2223	4.95555	3.59965	5.17585	2.93639	2.46734	2.41537	4.57702	2.60636
chr5_89974415_89975206	chr5	89974415	89975206	791	1.49217	1.35707	2.29956	0.687694	1.98118	0	1.71627	0.889625
chr5_90005071_90005889	chr5	90005071	90005889	818	2.88583	1.90877	2.99935	3.98997	1.43684	1.7504	2.59798	2.3924
chr5_90095564_90096665	chr5	90095564	90096665	1101	1.42937	1.59541	2.26682	2.47033	1.06752	1.30048	1.76387	1.61277
chr5_90097486_90097682	chr5	90097486	90097682	196	8.02929	2.73837	3.02151	2.77533	1.99887	0	4.59639	1.5914
chr5_90100255_90100540	chr5	90100255	90100540	285	2.76095	2.05444	2.67165	8.58893	4.81132	2.51198	2.49568	5.30408
chr5_90114114_90114907	chr5	90114114	90114907	793	0.99227	2.15353	2.24041	3.4298	3.95237	4.06257	1.7954	3.81491
chr5_90169022_90169288	chr5	90169022	90169288	266	2.95816	3.30177	3.65762	4.08997	4.41856	6.72852	3.30585	5.07901
chr5_90249677_90250530	chr5	90249677	90250530	853	3.22866	1.25843	3.96728	0.637709	1.37788	0	2.81812	0.671865
chr5_90353411_90354415	chr5	90353411	90354415	1004	3.33087	0.923371	1.9381	0.541798	0.780436	1.06959	2.06412	0.797276
chr5_90372110_90374626	chr5	90372110	90374626	2516	1.87648	1.90052	2.80775	0.972911	2.95858	2.5609	2.19491	2.16413
chr5_90540652_90543235	chr5	90540652	90543235	2583	2.43707	2.00234	3.65201	2.42184	2.04762	2.21731	2.69714	2.22892
chr5_90577929_90578468	chr5	90577929	90578468	539	2.18981	2.35364	1.96202	0	1.45372	0	2.16849	0.484575
chr5_90598280_90598923	chr5	90598280	90598923	643	3.05937	1.97296	2.23676	3.38392	2.43719	0	2.42303	1.94037
chr5_90730604_90731563	chr5	90730604	90731563	959	0.410256	2.28955	2.69069	0.567222	0.408528	0.746522	1.79683	0.574091
chr5_90793296_90794074	chr5	90793296	90794074	778	2.0228	2.32048	1.90301	3.49592	0.503571	0.920198	2.0821	1.6399
chr5_90817985_90818220	chr5	90817985	90818220	235	1.67419	8.5128	5.94016	2.31475	3.33429	3.04644	5.37572	2.89849
chr5_90819462_90819739	chr5	90819462	90819739	277	4.9712	3.6991	7.94101	1.96377	7.07182	2.58453	5.5371	3.87337
chr5_90821565_90821872	chr5	90821565	90821872	307	2.56309	4.76803	4.96039	8.85937	6.38076	4.66394	4.09717	6.63469
chr5_90845376_90845566	chr5	90845376	90845566	190	4.14142	7.70414	11.5772	0	12.372	9.41992	7.80757	7.26396
chr5_90847869_90848253	chr5	90847869	90848253	384	7.17199	5.33672	11.2362	4.95802	6.12154	5.59308	7.91498	5.55755
chr5_90849158_90849547	chr5	90849158	90849547	389	8.59691	9.90909	10.2219	4.19511	7.05	5.52119	9.57596	5.58877
chr5_90850412_90852293	chr5	90850412	90852293	1881	5.96114	5.78459	7.28632	5.4946	4.99877	2.28362	6.34401	4.259
chr5_90864659_90866399	chr5	90864659	90866399	1740	6.10503	4.06607	5.37273	3.12624	2.02644	3.29156	5.18128	2.81475
chr5_90882464_90883021	chr5	90882464	90883021	557	3.17856	1.66439	1.59484	2.4415	1.40675	2.57061	2.14593	2.13962
chr5_90909356_90909653	chr5	90909356	90909653	297	3.97409	2.46429	3.84556	0	1.31912	0	3.42798	0.439707
chr5_90910605_90912045	chr5	90910605	90912045	1440	1.63931	1.96527	2.64382	0.944385	1.63241	1.98865	2.0828	1.52182
chr5_90913636_90913837	chr5	90913636	90913837	201	3.91478	3.15576	3.78816	5.41259	2.92372	7.12352	3.61957	5.15328
chr5_90925422_90928216	chr5	90925422	90928216	2794	9.15293	7.2124	7.69112	4.18585	2.94465	3.20291	8.01882	3.44447	Down	Pluripitency
chr5_90929313_90929524	chr5	90929313	90929524	211	2.79693	10.6373	8.42013	5.15607	3.71354	13.5718	7.28479	7.48048
chr5_90993422_90994545	chr5	90993422	90994545	1123	3.15309	1.91174	2.59909	2.90632	1.0466	3.18751	2.55464	2.38014
chr5_91033774_91034663	chr5	91033774	91034663	889	1.32768	1.31724	1.47507	0.611885	0.220348	1.61061	1.37333	0.81428
chr5_91059906_91060742	chr5	91059906	91060742	836	2.11777	2.50968	2.32757	1.30135	3.51476	2.14089	2.31834	2.319
chr5_91062125_91062542	chr5	91062125	91062542	417	1.88698	2.80822	3.34757	1.95671	0.939517	7.72569	2.68092	3.54064
chr5_91227173_91228297	chr5	91227173	91228297	1124	11.026	8.55177	11.8549	6.04944	6.97115	7.32475	10.4775	6.78178
chr5_91229432_91231296	chr5	91229432	91231296	1864	8.86495	9.00469	10.1441	7.00385	9.03781	5.56908	9.33792	7.20358
chr5_91233305_91233950	chr5	91233305	91233950	645	12.8095	7.94302	12.3296	6.74686	4.55557	7.21464	11.0274	6.17236
chr5_91283782_91284508	chr5	91283782	91284508	726	2.43865	1.07532	1.04879	0.749264	2.96802	0	1.52092	1.23909
chr5_91326995_91329690	chr5	91326995	91329690	2695	1.60586	1.70187	2.15037	2.01843	1.5991	1.85952	1.81937	1.82568
chr5_91415031_91417615	chr5	91415031	91417615	2584	3.04516	2.85129	4.07623	1.6841	2.6533	2.77057	3.32423	2.36932
chr5_91418548_91418785	chr5	91418548	91418785	237	3.32013	5.14693	6.96095	2.29521	5.78576	4.5311	5.14267	4.20403
chr5_91468721_91471187	chr5	91468721	91471187	2466	4.14814	2.92836	3.29352	2.53674	2.30365	2.0322	3.45667	2.29086
chr5_91506424_91506650	chr5	91506424	91506650	226	8.70432	2.59077	3.36912	9.62771	3.46707	0	4.88807	4.36493
chr5_91630668_91630888	chr5	91630668	91630888	220	7.15337	4.6575	7.69112	9.89028	12.4657	0	6.50066	7.45199
chr5_91632081_91633033	chr5	91632081	91633033	952	3.71945	2.5114	3.42142	1.71418	2.67496	1.50402	3.21742	1.96439
chr5_91669762_91669963	chr5	91669762	91669963	201	1.95739	2.67026	3.36725	4.05944	0	3.56176	2.66497	2.5404
chr5_91684884_91687491	chr5	91684884	91687491	2607	1.96189	2.47052	2.54748	1.46059	2.25419	3.29535	2.32663	2.33671
chr5_91714415_91715179	chr5	91714415	91715179	764	5.66464	3.12939	2.10398	0	2.0512	0.937061	3.63267	0.996086
chr5_91742667_91742855	chr5	91742667	91742855	188	3.13911	4.15258	3.6001	0	2.08393	7.61611	3.6306	3.23335
chr5_91752945_91754225	chr5	91752945	91754225	1280	0.614742	1.90597	2.37944	3.82476	2.44862	2.23723	1.63338	2.83687
chr5_91831298_91832946	chr5	91831298	91832946	1648	2.38735	2.48701	3.25986	1.65038	3.56595	1.73766	2.71141	2.31799
chr5_91941134_91941441	chr5	91941134	91941441	307	0	2.22508	2.06683	0	2.5523	3.49795	1.43064	2.01675
chr5_91984986_91986879	chr5	91984986	91986879	1893	2.70188	2.96417	3.7318	2.29885	3.00095	4.53828	3.13262	3.27936
chr5_91998340_91999749	chr5	91998340	91999749	1409	1.95461	1.93925	1.89139	2.31639	2.50249	1.0162	1.92842	1.94503
chr5_92097095_92097479	chr5	92097095	92097479	384	3.07371	1.90597	2.9743	1.41658	0	2.79654	2.65133	1.40437
chr5_92219805_92220494	chr5	92219805	92220494	689	3.42614	1.20389	2.4558	2.3685	0.568619	1.03906	2.36194	1.32539
chr5_92243254_92244560	chr5	92243254	92244560	1306	3.76565	2.42843	3.04465	0.208256	2.24988	0.548173	3.07958	1.0021
chr5_92477431_92481705	chr5	92477431	92481705	4274	9.38942	8.27675	10.0953	6.74548	4.94994	4.77388	9.25381	5.48977
chr5_92513992_92515250	chr5	92513992	92515250	1258	10.6334	8.37779	12.1725	5.40506	4.51573	7.96725	10.3946	5.96268
chr5_92519099_92519815	chr5	92519099	92519815	716	7.96761	6.67835	8.38933	4.55837	4.651	3.99952	7.67843	4.40297
chr5_92530958_92533760	chr5	92530958	92533760	2802	3.15928	2.66428	3.35148	3.49443	2.93624	3.06601	3.05835	3.16556
chr5_92536991_92537646	chr5	92536991	92537646	655	4.20465	3.72465	3.29368	0.830482	1.19627	4.372	3.74099	2.13292
chr5_92545227_92546199	chr5	92545227	92546199	972	3.44053	3.51389	5.527	1.95872	4.63524	2.20961	4.16047	2.93453
chr5_92547087_92548676	chr5	92547087	92548676	1589	6.06618	5.34296	8.22596	4.10798	4.19146	2.47799	6.54503	3.59248
chr5_92549639_92551129	chr5	92549639	92551129	1490	4.48886	3.40568	5.90513	2.00793	3.28673	2.4024	4.59989	2.56569
chr5_92615077_92615447	chr5	92615077	92615447	370	11.165	8.70359	13.3763	7.35089	2.64715	10.642	11.0816	6.88
chr5_92616677_92618907	chr5	92616677	92618907	2230	6.96892	9.16781	10.6986	5.24451	4.65567	5.45764	8.9451	5.11927
chr5_92620492_92621375	chr5	92620492	92621375	883	9.80246	5.85735	11.0663	4.3123	4.88059	6.08081	8.90871	5.09123
chr5_92693988_92694391	chr5	92693988	92694391	403	6.83386	3.39007	3.56883	2.69958	5.34685	1.77646	4.59759	3.2743
chr5_92753212_92754660	chr5	92753212	92754660	1448	3.26051	3.90882	4.1191	2.254	4.32905	1.97766	3.76281	2.85357
chr5_92769681_92769930	chr5	92769681	92769930	249	2.37009	2.15551	4.07722	2.1846	0	0	2.86761	0.7282
chr5_92780809_92782302	chr5	92780809	92782302	1493	4.87512	3.30079	3.96662	2.36824	3.41133	1.91806	4.04751	2.56588
chr5_92909341_92910106	chr5	92909341	92910106	765	1.54288	1.91345	2.98596	2.1332	1.02426	1.40375	2.14743	1.5204
chr5_92936390_92936953	chr5	92936390	92936953	563	3.14469	2.25331	2.32919	1.44929	2.08763	0	2.57573	1.17897
chr5_93016765_93017192	chr5	93016765	93017192	427	3.68557	1.94257	2.08038	0	0	0	2.56951	0
chr5_93066913_93068034	chr5	93066913	93068034	1121	3.86065	4.13499	4.90557	3.882	1.39796	0.638639	4.3004	1.97287
chr5_93069160_93069464	chr5	93069160	93069464	304	5.17678	4.81509	5.70509	1.78936	5.79935	0	5.23232	2.52957
chr5_93070337_93071406	chr5	93070337	93071406	1069	3.49638	2.96683	4.78806	2.03542	1.46596	1.33941	3.75042	1.6136
chr5_93291890_93293583	chr5	93291890	93293583	1693	0.697168	1.7004	2.2987	1.76717	2.54552	0.845735	1.56542	1.71947
chr5_93301320_93301665	chr5	93301320	93301665	345	4.56157	2.68714	2.32963	1.57671	1.13559	0	3.19278	0.904101
chr5_93308469_93310133	chr5	93308469	93310133	1664	3.31015	1.67139	2.77093	1.30761	2.82533	1.72095	2.58416	1.95129
chr5_93337328_93339291	chr5	93337328	93339291	1963	4.40936	3.52959	4.52534	4.01809	2.29519	4.5588	4.15476	3.62403
chr5_93350106_93350539	chr5	93350106	93350539	433	2.72588	3.60594	3.71234	1.25627	2.7144	4.13345	3.34805	2.70138
chr5_93353419_93353747	chr5	93353419	93353747	328	2.39899	4.76028	4.90074	5.80451	3.58334	8.73066	4.02001	6.0395
chr5_93355118_93355596	chr5	93355118	93355596	478	1.64617	3.06231	3.45135	2.84501	3.27848	2.24659	2.71994	2.79003
chr5_93376345_93376732	chr5	93376345	93376732	387	1.52494	3.02591	2.18611	2.81119	0.506174	1.84991	2.24565	1.72242
chr5_93380812_93381472	chr5	93380812	93381472	660	2.38446	1.5525	3.84556	0.82419	2.37442	1.08472	2.59417	1.42777
chr5_93387650_93388784	chr5	93387650	93388784	1134	0.693889	1.72109	2.27546	1.91875	1.20919	1.26264	1.56348	1.46353
chr5_93416911_93418803	chr5	93416911	93418803	1892	3.84701	3.301	3.77848	1.72505	2.79546	5.10827	3.64216	3.20959
chr5_93430258_93432280	chr5	93430258	93432280	2022	4.2807	4.56076	5.6276	3.09377	5.5221	5.13391	4.82302	4.58326
chr5_93444802_93446741	chr5	93444802	93446741	1939	1.62325	1.86213	2.85789	1.4027	2.3236	2.39992	2.11442	2.04207
chr5_93476971_93477177	chr5	93476971	93477177	206	30.5581	28.6599	20.9452	18.4843	14.2638	26.0648	26.7211	19.6043
chr5_93554225_93556394	chr5	93554225	93556394	2169	1.9046	2.81194	2.88638	1.37935	2.7094	3.13563	2.53431	2.40813
chr5_93573709_93574972	chr5	93573709	93574972	1263	4.04961	2.31795	4.32054	1.29208	4.80805	1.13367	3.5627	2.41127
chr5_93596367_93596561	chr5	93596367	93596561	194	14.1961	5.53321	11.3384	0	6.05843	11.0708	10.3559	5.70976
chr5_93597698_93598620	chr5	93597698	93598620	922	3.84047	5.23915	7.66192	0.589984	3.39938	1.55296	5.58051	1.84744	Down	Pluripitency
chr5_93609068_93609896	chr5	93609068	93609896	828	3.32614	3.41786	5.51754	1.97089	1.65607	2.59389	4.08718	2.07362
chr5_93611137_93611803	chr5	93611137	93611803	666	5.02132	3.58987	7.24074	1.63353	4.11779	2.14989	5.28397	2.63374
chr5_93644525_93644755	chr5	93644525	93644755	230	0	3.18214	4.0462	0	4.25846	0	2.40945	1.41949
chr5_93654811_93655575	chr5	93654811	93655575	764	4.63471	2.29914	3.59892	1.42399	2.0512	1.40559	3.51092	1.62693
chr5_93656329_93656683	chr5	93656329	93656683	354	8.89119	5.78898	4.77979	3.84157	6.64032	8.08943	6.48665	6.19044
chr5_93719156_93720397	chr5	93719156	93720397	1241	3.17031	2.75222	3.03368	1.53415	2.05202	1.15377	2.9854	1.57998
chr5_93763164_93765283	chr5	93763164	93765283	2119	2.59938	2.64803	3.33378	2.31038	1.75644	0.337855	2.8604	1.46822
chr5_93805020_93806467	chr5	93805020	93806467	1447	1.49543	1.5174	1.60785	0.56389	1.89527	1.73165	1.54023	1.39694
chr5_93807919_93808148	chr5	93807919	93808148	229	1.71806	3.19604	2.5861	2.3754	5.98788	1.56313	2.50006	3.3088
chr5_93974721_93975042	chr5	93974721	93975042	321	3.67696	5.6241	7.77498	2.5419	1.83074	1.11513	5.69201	1.82926
chr5_93977889_93979177	chr5	93977889	93979177	1288	3.97101	4.50804	4.795	4.4345	3.34594	3.335	4.42468	3.70515
chr5_93980219_93980987	chr5	93980219	93980987	768	2.56143	5.27319	5.56304	4.60388	2.55064	2.33045	4.46588	3.16166
chr5_93984292_93984550	chr5	93984292	93984550	258	3.04988	3.59327	8.19789	3.16259	5.31483	1.38743	4.94702	3.28828
chr5_94004994_94006422	chr5	94004994	94006422	1428	2.20412	2.76766	3.19925	1.14278	0.54871	2.5067	2.72368	1.3994
chr5_94021435_94023540	chr5	94021435	94023540	2105	3.92501	3.08287	5.10427	2.58416	3.25707	2.89087	4.03738	2.9107
chr5_94027375_94028949	chr5	94027375	94028949	1574	2.37461	1.20897	2.01562	2.07357	1.12008	1.81935	1.8664	1.671
chr5_94053765_94054435	chr5	94053765	94054435	670	3.22969	2.91301	3.09367	3.24756	2.33898	2.13706	3.07879	2.57453
chr5_94055868_94056775	chr5	94055868	94056775	907	2.60266	1.93665	2.89159	1.19948	4.10352	1.57864	2.47697	2.29388
chr5_94194149_94194745	chr5	94194149	94194745	596	1.32025	2.86535	2.41315	1.82539	1.64337	0	2.19959	1.15625
chr5_94195668_94195973	chr5	94195668	94195973	305	5.80478	4.31937	2.91254	0	3.2113	0	4.34556	1.07043
chr5_94230122_94232704	chr5	94230122	94232704	2582	2.89515	3.17475	3.60428	2.00142	1.74495	1.66363	3.22472	1.80333
chr5_94277306_94278975	chr5	94277306	94278975	1669	1.65012	2.6019	3.06677	0.977769	2.11265	1.71579	2.43959	1.60207
chr5_94331131_94331759	chr5	94331131	94331759	628	1.25298	1.7093	2.35755	1.29928	2.18348	0.569995	1.77328	1.35092
chr5_94355700_94358166	chr5	94355700	94358166	2466	3.35042	4.21447	4.97459	2.31616	3.01857	2.46767	4.17983	2.6008
chr5_94366634_94366979	chr5	94366634	94366979	345	3.42117	1.98	5.27232	1.57671	3.40677	0	3.55783	1.66116
chr5_94406338_94407792	chr5	94406338	94407792	1454	1.62353	2.11413	3.22932	1.87058	0.808347	0.492376	2.32233	1.0571
chr5_94516430_94517234	chr5	94516430	94517234	804	0.489347	1.75994	3.1568	0	0.487287	0.890441	1.80203	0.459242
chr5_94587521_94589284	chr5	94587521	94589284	1763	3.34743	2.57387	3.57508	1.23418	1.11111	2.23343	3.16546	1.52624
chr5_94660794_94660997	chr5	94660794	94660997	203	3.87621	3.36502	6.66816	2.67963	1.92994	1.76334	4.63646	2.1243
chr5_94663670_94666220	chr5	94663670	94666220	2550	3.39434	3.65468	3.93152	2.34652	2.3814	5.19389	3.66018	3.30727
chr5_94712818_94713455	chr5	94712818	94713455	637	6.79401	5.13206	9.09773	5.97764	5.22782	6.74331	7.00793	5.98292
chr5_94725334_94726405	chr5	94725334	94726405	1071	4.95927	4.87473	8.29434	5.333	4.02387	4.01072	6.04278	4.45586
chr5_94727235_94728789	chr5	94727235	94728789	1554	6.83574	3.92478	5.98858	2.97536	2.77321	3.22484	5.58303	2.99114
chr5_94766746_94768049	chr5	94766746	94768049	1303	1.20778	2.39658	2.95426	3.33977	2.40539	2.19774	2.18621	2.64764
chr5_94798153_94799447	chr5	94798153	94799447	1294	9.42542	7.72994	8.40139	4.20375	5.90393	4.14943	8.51891	4.75237
chr5_94800454_94804533	chr5	94800454	94804533	4079	7.28226	6.96186	8.94971	4.26744	4.94646	4.56332	7.73128	4.59241
chr5_94926763_94928473	chr5	94926763	94928473	1710	3.68126	2.16857	3.31483	0.477163	2.06199	1.46532	3.05489	1.33483
chr5_95004521_95005293	chr5	95004521	95005293	772	5.09631	4.67704	5.31504	1.76155	5.07485	4.17308	5.02946	3.66982
chr5_95010927_95011878	chr5	95010927	95011878	951	1.24112	2.51404	2.09059	1.14399	3.29572	3.76401	1.94858	2.73457
chr5_95053397_95053607	chr5	95053397	95053607	210	9.3675	6.97041	12.8918	7.77094	0	3.40912	9.74323	3.72668
chr5_95056441_95057923	chr5	95056441	95057923	1482	5.70773	4.1813	6.27952	3.85401	3.30448	1.44922	5.38952	2.86923
chr5_95058669_95058958	chr5	95058669	95058958	289	6.80684	8.94817	7.61128	1.88223	3.38909	6.19303	7.78876	3.82145
chr5_95097038_95098330	chr5	95097038	95098330	1292	1.8271	2.64358	3.30682	2.94718	2.72911	3.87879	2.5925	3.18503
chr5_95243484_95244914	chr5	95243484	95244914	1430	2.20104	2.14962	2.15943	1.33138	1.64383	1.50192	2.17003	1.49238
chr5_95321179_95323251	chr5	95321179	95323251	2072	3.79764	3.69714	3.77689	1.31266	2.45807	3.8007	3.75722	2.52381
chr5_95328275_95328531	chr5	95328275	95328531	256	3.07371	4.76493	3.30478	4.24973	6.12154	2.79654	3.71447	4.38927
chr5_95369867_95370076	chr5	95369867	95370076	209	5.64739	6.30338	5.46474	5.20541	1.87454	6.85085	5.80517	4.6436
chr5_95373994_95374943	chr5	95373994	95374943	949	4.97494	4.57594	5.97297	4.58559	2.27058	1.50878	5.17462	2.78832
chr5_95376094_95376535	chr5	95376094	95376535	441	9.3675	6.74913	7.09815	8.63437	4.44193	5.68186	7.73826	6.25272
chr5_95413727_95414708	chr5	95413727	95414708	981	2.40633	2.18847	3.44963	2.77251	1.59747	2.18934	2.68148	2.18644
chr5_95486068_95486387	chr5	95486068	95486387	319	2.46668	2.90616	3.04993	3.41044	1.22815	1.12212	2.80759	1.92024
chr5_95498280_95498936	chr5	95498280	95498936	656	2.39899	2.30576	1.9345	2.07304	1.49306	1.09133	2.21309	1.55248
chr5_95618661_95619380	chr5	95618661	95619380	719	2.18879	0.882208	2.00033	1.13484	0	1.99142	1.69044	1.04208
chr5_95640188_95640640	chr5	95640188	95640640	452	6.09302	3.77821	3.74346	0	0.866767	3.9597	4.53823	1.60882
chr5_95643970_95644724	chr5	95643970	95644724	754	4.17438	4.8534	5.32972	2.16432	2.3382	3.32321	4.78583	2.60858
chr5_95646016_95646772	chr5	95646016	95646772	756	3.90313	3.54975	4.53226	5.03672	3.10935	2.84093	3.99505	3.66233
chr5_95650155_95650386	chr5	95650155	95650386	231	0	6.12551	6.77551	7.06449	5.93604	6.19839	4.30034	6.39964
chr5_95668906_95669738	chr5	95668906	95669738	832	0.945757	1.70071	1.88118	3.26902	1.64811	2.58142	1.50922	2.49952
chr5_95671524_95672708	chr5	95671524	95672708	1184	1.66147	1.89567	2.53664	1.37829	1.81992	0.604657	2.03126	1.26762
chr5_95687142_95689149	chr5	95687142	95689149	2007	2.94047	4.05999	3.83598	4.47206	2.44008	4.2805	3.61215	3.73088
chr5_95693324_95694350	chr5	95693324	95694350	1026	3.06772	2.85338	3.38079	3.71127	1.90925	0.697772	3.10063	2.1061
chr5_95706749_95707522	chr5	95706749	95707522	773	1.52691	1.70428	1.75115	1.40741	0.760243	0	1.66078	0.722552
chr5_95719645_95722164	chr5	95719645	95722164	2519	1.87424	1.66581	3.20743	1.51162	2.95506	0.99472	2.24916	1.82046
chr5_95816581_95817934	chr5	95816581	95817934	1353	1.59933	2.27195	3.09521	0	4.05388	3.17479	2.32216	2.40956
chr5_95822763_95822976	chr5	95822763	95822976	213	1.84711	5.26871	6.5537	3.83074	7.35735	0	4.55651	3.72936
chr5_95840486_95840780	chr5	95840486	95840780	294	2.67643	2.65539	2.3021	0	0	0	2.54464	0
chr5_95856788_95858894	chr5	95856788	95858894	2106	2.42861	2.1315	1.58679	1.16232	1.58125	3.05946	2.04897	1.93435
chr5_95860098_95860293	chr5	95860098	95860293	195	4.03523	5.25462	1.95236	2.78957	4.01824	5.50703	3.7474	4.10495
chr5_95926768_95929471	chr5	95926768	95929471	2703	1.89221	1.60657	2.5822	1.40872	2.17413	2.91345	2.027	2.16543
chr5_96011838_96013570	chr5	96011838	96013570	1732	4.42955	2.78897	3.46811	3.14068	2.1489	4.13345	3.56221	3.14101
chr5_96016139_96016371	chr5	96016139	96016371	232	4.2396	8.20225	4.37598	2.34468	5.91045	9.25751	5.60594	5.83755
chr5_96018683_96019030	chr5	96018683	96019030	347	3.96837	4.35902	5.48574	3.13525	5.0807	2.06315	4.60437	3.42637
chr5_96020503_96021921	chr5	96020503	96021921	1418	3.74568	2.61513	5.0117	3.06892	1.51959	1.00975	3.79084	1.86609
chr5_96049111_96050604	chr5	96049111	96050604	1493	3.16224	2.90862	3.68329	1.2752	2.36169	0.719271	3.25138	1.45206
chr5_96056445_96057919	chr5	96056445	96057919	1474	10.5432	7.97767	9.15472	3.13684	3.7211	6.79973	9.2252	4.55256	Down	Pluripitency
chr5_96059036_96059908	chr5	96059036	96059908	872	9.02374	7.66585	8.14976	3.74288	5.61609	6.15752	8.27978	5.17216
chr5_96061981_96063552	chr5	96061981	96063552	1571	7.01221	5.96323	7.56628	5.7132	5.98516	5.46847	6.84724	5.72228
chr5_96119100_96120944	chr5	96119100	96120944	1844	0.533399	1.4024	2.52339	2.21244	1.06231	1.9412	1.48639	1.73865
chr5_96121851_96122211	chr5	96121851	96122211	360	3.27863	2.57518	4.11261	4.53305	2.17655	2.98298	3.32214	3.23086
chr5_96167140_96167328	chr5	96167140	96167328	188	5.23185	1.81676	3.15008	1.44672	0	0	3.39956	0.482239
chr5_96271987_96276652	chr5	96271987	96276652	4665	7.29521	6.47434	9.62997	5.24726	4.15714	4.75742	7.79984	4.7206
chr5_96293896_96294888	chr5	96293896	96294888	992	5.35421	6.78772	8.52846	5.20935	2.76457	2.88675	6.89013	3.62022
chr5_96295737_96296814	chr5	96295737	96296814	1077	7.48878	7.02219	9.42644	4.29314	2.18261	4.98548	7.97914	3.82041	Down	Pluripitency
chr5_96329502_96330463	chr5	96329502	96330463	961	4.09402	2.03092	3.25732	2.26416	3.26142	2.97987	3.12742	2.83515
chr5_96368157_96368947	chr5	96368157	96368947	790	1.24505	1.1735	1.65992	0.344282	0.991845	2.71866	1.35949	1.3516
chr5_96389131_96389448	chr5	96389131	96389448	317	3.72336	2.77057	3.46949	0	0	0	3.32114	0
chr5_96393937_96394654	chr5	96393937	96394654	717	1.09745	1.90544	1.88792	0.758669	0.546414	1.49773	1.63027	0.93427
chr5_96446410_96446676	chr5	96446410	96446676	266	1.47908	3.30177	2.22638	0	1.47285	0	2.33574	0.490951
chr5_96485972_96488756	chr5	96485972	96488756	2784	4.9462	7.9043	10.3018	4.88475	4.99574	6.68598	7.71743	5.52216
chr5_96509315_96509529	chr5	96509315	96509529	214	3.67696	2.50804	2.37203	0	0	0	2.85234	0
chr5_96560409_96563210	chr5	96560409	96563210	2801	6.67196	4.35495	5.64821	2.81596	2.37781	2.30033	5.55837	2.49803	Down	Pluripitency
chr5_96576715_96577453	chr5	96576715	96577453	738	0.799665	1.7851	0.802461	2.94832	0.796298	0.970074	1.12908	1.57156
chr5_96687624_96687854	chr5	96687624	96687854	230	1.71059	1.27286	5.88538	0	4.25846	3.11267	2.95627	2.45704
chr5_96691157_96692156	chr5	96691157	96692156	999	2.16606	1.02568	3.00639	1.63353	1.56868	0	2.06604	1.0674
chr5_96844229_96845180	chr5	96844229	96845180	951	2.06853	1.12875	2.44644	1.14399	0.82393	3.38761	1.88124	1.78517
chr5_96846159_96846382	chr5	96846159	96846382	223	3.52857	4.15724	1.89691	0	2.63528	1.60519	3.19424	1.41349
chr5_96877748_96879134	chr5	96877748	96879134	1386	4.82568	2.28827	3.14359	1.17741	2.68535	1.03307	3.41918	1.63194
chr5_96880087_96880872	chr5	96880087	96880872	785	2.00476	2.05116	2.69434	2.07885	0	1.82399	2.25009	1.30094
chr5_96884317_96884739	chr5	96884317	96884739	422	0.932311	3.23744	3.20767	2.57804	1.85677	0	2.45914	1.47827
chr5_96900289_96901241	chr5	96900289	96901241	952	2.06636	1.7426	1.28859	1.14278	0.411532	1.50402	1.69918	1.01945
chr5_96946948_96947843	chr5	96946948	96947843	895	0.439592	1.96262	2.12687	1.21557	2.62645	1.59981	1.50969	1.81394
chr5_96955019_96955213	chr5	96955019	96955213	194	4.05603	4.27566	1.74438	0	2.01948	5.53542	3.35869	2.5183
chr5_96963261_96963458	chr5	96963261	96963458	197	1.99713	6.68735	5.79762	5.52249	2.98309	7.26817	4.82737	5.25791
chr5_96970825_96971105	chr5	96970825	96971105	280	4.21538	3.65946	3.47474	3.88547	2.09881	2.55684	3.78319	2.84704
chr5_96971913_96972363	chr5	96971913	96972363	450	1.7486	3.14443	3.29009	1.20881	1.30593	0	2.72771	0.838247
chr5_97018296_97019544	chr5	97018296	97019544	1248	4.25591	2.73678	3.96573	1.30761	3.13925	2.2946	3.65281	2.24715
chr5_97020398_97021121	chr5	97020398	97021121	723	2.72085	4.58909	4.44659	3.76186	3.25127	2.9706	3.91885	3.32791
chr5_97216633_97217998	chr5	97216633	97217998	1365	3.17054	2.07325	3.037	2.98882	0.861052	0.524479	2.76026	1.45812
chr5_97248751_97250339	chr5	97248751	97250339	1588	2.2298	2.12009	2.53061	1.54146	2.59048	2.70497	2.2935	2.27897
chr5_97293562_97293880	chr5	97293562	97293880	318	1.23722	2.60842	2.52743	2.56588	1.23201	0	2.12436	1.26596
chr5_97350503_97350781	chr5	97350503	97350781	278	0.707617	2.80822	4.26055	0	1.40928	0	2.59213	0.469759
chr5_97378038_97378536	chr5	97378038	97378536	498	1.97508	1.7636	2.29344	3.2769	3.14682	0	2.0107	2.14124
chr5_97438678_97440600	chr5	97438678	97440600	1922	1.63761	1.4978	2.00281	0.990572	1.32495	1.48994	1.71274	1.26849
chr5_97487874_97489874	chr5	97487874	97489874	2000	3.3442	3.12274	4.52622	2.44785	3.52601	0.536936	3.66439	2.17026
chr5_97523767_97525500	chr5	97523767	97525500	1733	2.04323	3.46308	2.53856	3.45275	2.71284	3.71796	2.68162	3.29452
chr5_97752657_97753210	chr5	97752657	97753210	553	4.62446	1.49996	2.29482	0.983663	1.77115	5.8257	2.80641	2.86017
chr5_97754479_97755486	chr5	97754479	97755486	1007	1.9535	2.95567	3.65462	3.78129	3.5015	2.13281	2.8546	3.13853
chr5_97773511_97776643	chr5	97773511	97776643	3132	2.00989	1.88504	2.6472	3.29992	1.81379	1.37148	2.18071	2.16173
chr5_97988817_97990191	chr5	97988817	97990191	1374	1.43171	1.74007	3.66364	2.3754	1.71082	0.521044	2.27847	1.53575
chr5_98007053_98008501	chr5	98007053	98008501	1448	1.35855	2.49356	3.09663	0.375667	0.541131	0.494416	2.31624	0.470404	Down	Pluripitency
chr5_98042948_98043750	chr5	98042948	98043750	802	2.45284	2.4944	2.79546	1.01739	0.977004	1.78532	2.5809	1.25991
chr5_98045207_98045522	chr5	98045207	98045522	315	5.6205	3.56265	1.88005	1.72687	2.48748	1.13637	3.68774	1.78358
chr5_98090540_98092042	chr5	98090540	98092042	1502	2.88135	2.63131	3.54856	3.25945	3.91257	3.33648	3.02041	3.50283
chr5_98117515_98117760	chr5	98117515	98117760	245	3.21171	1.79239	2.41721	0	0.799548	0	2.47377	0.266516
chr5_98127824_98130264	chr5	98127824	98130264	2440	4.75669	3.55948	4.87157	3.56699	3.93384	3.22748	4.39591	3.5761
chr5_98144706_98145812	chr5	98144706	98145812	1106	3.20155	1.01468	1.91235	2.95099	4.95922	0.970951	2.04286	2.96039
chr5_98161199_98161495	chr5	98161199	98161495	296	1.99376	0.989044	2.71528	0	1.32358	0	1.89936	0.441192
chr5_98205079_98209360	chr5	98205079	98209360	4281	10.4309	9.23201	10.474	6.35325	6.04003	4.9333	10.0457	5.77553
chr5_98343199_98344652	chr5	98343199	98344652	1453	1.76003	1.7462	2.62017	2.24624	0.808903	1.97086	2.04213	1.67534
chr5_98350885_98351480	chr5	98350885	98351480	595	1.98371	2.87017	2.41721	2.74268	1.97535	3.60965	2.42369	2.7759
chr5_98429617_98430499	chr5	98429617	98430499	882	1.78429	2.32347	1.72658	1.23348	2.22097	0.811694	1.94478	1.42205
chr5_98490910_98492433	chr5	98490910	98492433	1523	3.48744	2.62706	3.74961	3.2145	2.82966	3.76055	3.28804	3.26824
chr5_98496609_98496858	chr5	98496609	98496858	249	3.16012	1.95955	4.41699	0	0.786704	5.75032	3.17889	2.17901
chr5_98532812_98534597	chr5	98532812	98534597	1785	0.881647	1.33941	1.89585	1.52371	0.768193	1.20322	1.3723	1.16504
chr5_98591928_98592234	chr5	98591928	98592234	306	1.28574	4.78361	1.93535	6.22183	0	2.33959	2.66823	2.85381
chr5_98639421_98639632	chr5	98639421	98639632	211	1.86462	5.31865	5.21246	0	1.85677	3.39296	4.13191	1.74991
chr5_98640431_98642544	chr5	98640431	98642544	2113	4.46874	3.6254	3.1831	3.21797	1.85413	2.3717	3.75908	2.48127
chr5_98687471_98688015	chr5	98687471	98688015	544	4.33936	1.79386	2.8771	0.999937	1.44036	1.31602	3.00344	1.25211
chr5_98813873_98814204	chr5	98813873	98814204	331	2.97156	2.65339	2.68376	2.4651	2.36724	5.40721	2.76957	3.41318
chr5_98913881_98914198	chr5	98913881	98914198	317	8.06728	6.61859	4.53703	3.43196	0	2.2584	6.40763	1.89679
chr5_98916407_98917097	chr5	98916407	98917097	690	6.27215	4.03071	5.64015	2.75925	1.70339	3.11267	5.31434	2.5251
chr5_98919463_98920606	chr5	98919463	98920606	1143	2.7537	3.11625	3.70089	0.951821	0.514145	0.626347	3.19028	0.697438	Down	Pluripitency
chr5_98997672_98998344	chr5	98997672	98998344	672	4.09828	1.37956	2.26613	0	1.16601	0	2.58132	0.388669
chr5_99031181_99031407	chr5	99031181	99031407	226	5.22259	3.88616	2.62042	0	0	6.33552	3.90972	2.11184
chr5_99059395_99060223	chr5	99059395	99060223	828	0.950326	1.41429	1.58374	0.656963	0.709744	1.72926	1.31612	1.03199
chr5_99064650_99065911	chr5	99064650	99065911	1261	3.43203	2.36032	3.42166	1.07844	2.7962	0.567735	3.07134	1.48079
chr5_99114350_99117096	chr5	99114350	99117096	2746	1.43276	2.0434	1.87937	2.27808	1.92608	1.43391	1.78517	1.87936
chr5_99216868_99218128	chr5	99216868	99218128	1260	2.65413	2.12985	2.71936	1.29516	2.48748	0	2.50111	1.26088
chr5_99268744_99268997	chr5	99268744	99268997	253	0	1.92857	4.68155	2.15006	0	0	2.20337	0.716687
chr5_99471582_99472600	chr5	99471582	99472600	1018	3.47831	5.17645	3.49047	3.74043	3.46366	2.10977	4.04841	3.10462
chr5_99560574_99561702	chr5	99560574	99561702	1128	3.83669	1.94652	2.55007	1.92896	1.73661	0.634676	2.77776	1.43341
chr5_99594207_99594858	chr5	99594207	99594858	651	3.62613	2.69822	2.07932	0	0	0	2.80122	0
chr5_99605830_99606739	chr5	99605830	99606739	909	2.59693	2.20078	2.14065	0.299211	1.0775	1.96896	2.31279	1.11522
chr5_99653849_99654523	chr5	99653849	99654523	674	2.33493	1.66504	2.07112	0.807071	0.871911	3.18656	2.0237	1.62185
chr5_99762010_99762785	chr5	99762010	99762785	775	0.507658	1.57396	1.09164	1.40378	1.51656	0.92376	1.05775	1.28137
chr5_99811037_99815068	chr5	99811037	99815068	4031	8.05219	6.96003	8.96184	4.31826	4.42221	6.03847	7.99136	4.92631
chr5_99906966_99908530	chr5	99906966	99908530	1564	4.77958	6.48908	6.54532	3.13024	3.38172	1.83098	5.93799	2.78098	Down	Pluripitency
chr5_99912239_99914592	chr5	99912239	99914592	2353	6.85543	6.09652	8.21573	4.39241	3.99604	3.19469	7.05589	3.86105
chr5_99985984_99988001	chr5	99985984	99988001	2017	7.2172	7.20886	10.7588	4.85443	7.0897	7.80868	8.39495	6.58427
chr5_99992234_99993692	chr5	99992234	99993692	1458	7.28583	5.3545	9.92249	5.22326	3.49323	3.9282	7.52094	4.2149
chr5_100050780_100052458	chr5	100050780	100052458	1678	4.33763	2.52978	4.86539	0.972525	2.91849	1.91991	3.91094	1.93698
chr5_100131457_100132610	chr5	100131457	100132610	1153	3.07105	1.862	1.17401	1.88713	2.03874	0.620914	2.03569	1.5156
chr5_100134381_100134647	chr5	100134381	100134647	266	2.95816	3.66864	2.22638	2.04498	4.41856	0	2.95106	2.15451
chr5_100233912_100236009	chr5	100233912	100236009	2097	3.84617	3.95555	3.30824	3.11282	3.64315	4.77959	3.70332	3.84519
chr5_100241184_100242184	chr5	100241184	100242184	1000	2.36061	2.39085	3.6379	1.08793	1.95889	1.43183	2.79645	1.49288
chr5_100271663_100272607	chr5	100271663	100272607	944	1.6671	2.27424	4.257	2.88117	0.41502	0	2.73278	1.09873
chr5_100278416_100279293	chr5	100278416	100279293	877	1.34584	1.72472	2.79757	0.310129	1.7869	1.63264	1.95604	1.24323
chr5_100287288_100289735	chr5	100287288	100289735	2447	5.06465	3.84839	4.26987	3.22334	3.20211	3.51082	4.39431	3.31209
chr5_100313950_100314430	chr5	100313950	100314430	480	1.63931	2.33799	3.8776	1.13326	1.63241	2.98298	2.6183	1.91622
chr5_100524769_100527943	chr5	100524769	100527943	3174	5.94987	4.25823	5.02443	2.57073	2.34524	2.59389	5.07751	2.50329	Down	Pluripitency
chr5_100593616_100594392	chr5	100593616	100594392	776	1.01401	1.63481	2.34401	2.80395	4.03895	3.69028	1.66428	3.51106
chr5_100602884_100603446	chr5	100602884	100603446	562	3.50031	1.38912	2.48387	1.93582	0.697115	1.27387	2.45777	1.30227
chr5_100603905_100604155	chr5	100603905	100604155	250	0	2.92757	1.01523	5.43966	6.26846	5.72731	1.31427	5.81181
chr5_100695922_100697075	chr5	100695922	100697075	1153	1.87675	1.862	3.11847	0.943566	1.18927	1.86274	2.28574	1.33186
chr5_100726887_100727780	chr5	100726887	100727780	893	2.42317	1.2567	2.08427	0.304572	1.75489	0	1.92138	0.686486
chr5_100740516_100743490	chr5	100740516	100743490	2974	10.3849	9.99154	10.7673	5.21285	6.12566	6.49956	10.3812	5.94602
chr5_100744250_100745217	chr5	100744250	100745217	967	7.52694	12.3117	11.0674	7.59414	9.92614	4.0719	10.302	7.19739
chr5_100746999_100747925	chr5	100746999	100747925	926	10.8343	7.90381	11.4661	5.58064	3.3847	3.0925	10.0681	4.01928	Down	Pluripitency
chr5_100757376_100759524	chr5	100757376	100759524	2148	2.74745	1.93082	2.24503	1.64608	3.10067	1.66647	2.30777	2.13774
chr5_100841667_100842950	chr5	100841667	100842950	1283	2.45322	1.97758	2.83546	0.847959	0.916084	1.116	2.42209	0.960014
chr5_100870254_100870486	chr5	100870254	100870486	232	5.08752	2.31345	3.64665	2.34468	1.6887	0	3.68254	1.34446
chr5_100904921_100906224	chr5	100904921	100906224	1303	3.01946	2.88338	3.40876	2.71357	3.30742	3.02189	3.10387	3.01429
chr5_100917580_100918088	chr5	100917580	100918088	508	2.32344	2.01703	3.49734	1.0708	3.08487	0	2.6126	1.38522
chr5_100966936_100967667	chr5	100966936	100967667	731	1.61464	2.06919	2.43043	2.23242	0.803923	0	2.03809	1.01211
chr5_100986704_100987224	chr5	100986704	100987224	520	3.02642	1.50132	3.57933	2.09218	3.7671	1.37676	2.70236	2.41201
chr5_101053071_101057882	chr5	101053071	101057882	4811	10.0996	8.02227	11.36	4.80535	5.82253	7.14277	9.8273	5.92355
chr5_101064791_101065989	chr5	101064791	101065989	1198	2.95569	3.21756	3.35443	2.9514	3.43379	0.597591	3.17589	2.32759
chr5_101209021_101209303	chr5	101209021	101209303	282	1.39516	1.90327	3.45009	2.89343	0	2.5387	2.24951	1.81071
chr5_101258988_101259179	chr5	101258988	101259179	191	0	3.8319	3.98649	2.84799	2.0512	0	2.60613	1.63306
chr5_101271542_101273630	chr5	101271542	101273630	2088	1.97848	1.93956	2.59317	1.56312	1.03198	1.71435	2.17041	1.43649
chr5_101278091_101278450	chr5	101278091	101278450	359	3.28776	2.17461	2.00312	1.51522	1.09131	1.99419	2.4885	1.53357
chr5_101311152_101312380	chr5	101311152	101312380	1228	3.68445	4.33096	4.03032	2.21484	3.3499	2.91496	4.01524	2.82657
chr5_101313128_101313733	chr5	101313128	101313733	605	2.27607	3.38727	2.58701	0.899117	5.82811	2.95832	2.75012	3.22852
chr5_101336513_101336764	chr5	101336513	101336764	251	7.05362	1.94394	3.70767	0	0	0	4.23508	0
chr5_101343611_101345379	chr5	101343611	101345379	1768	1.44645	1.51788	1.77052	0.615346	2.21594	1.21479	1.57828	1.34869
chr5_101403848_101406284	chr5	101403848	101406284	2436	3.23017	2.76413	3.55982	3.34954	2.8145	2.05722	3.18471	2.74042
chr5_101424122_101424952	chr5	101424122	101424952	830	1.89607	2.76297	2.44633	2.62152	1.41607	0.431274	2.36846	1.48962
chr5_101449177_101449635	chr5	101449177	101449635	458	1.71806	2.34376	2.30901	3.56309	2.13853	1.56313	2.12361	2.42158
chr5_101503515_101503814	chr5	101503515	101503814	299	3.28959	0.815934	3.11246	0	1.3103	0	2.40599	0.436765
chr5_101512034_101513690	chr5	101512034	101513690	1656	7.48382	2.94643	3.80608	1.47817	3.07556	0.864631	4.74544	1.80612	Down	Pluripitency
chr5_101531896_101532246	chr5	101531896	101532246	350	2.2482	1.25467	2.65893	1.55419	1.67905	0	2.05393	1.07775
chr5_101562626_101562942	chr5	101562626	101562942	316	1.24505	3.70579	1.33864	1.72141	3.71942	2.26555	2.09649	2.56879
chr5_101616070_101618582	chr5	101616070	101618582	2512	9.31902	8.00265	10.2553	5.63022	5.84861	5.12996	9.19234	5.53626
chr5_101675789_101678388	chr5	101675789	101678388	2599	3.7088	3.81106	5.19202	1.46509	3.01484	3.16776	4.23729	2.54923
chr5_101837595_101839997	chr5	101837595	101839997	2402	8.35353	6.13466	8.32991	3.62342	5.54558	1.7883	7.60603	3.65243
chr5_101968864_101970244	chr5	101968864	101970244	1380	3.42117	3.25286	3.77032	3.5476	4.25846	5.18778	3.48145	4.33128
chr5_101977515_101977796	chr5	101977515	101977796	281	4.90044	1.7364	3.01076	0	2.78846	2.54774	3.21586	1.77873
chr5_102008143_102008591	chr5	102008143	102008591	448	0	1.41586	2.45498	3.64263	3.49802	1.59802	1.29028	2.91289
chr5_102048820_102051646	chr5	102048820	102051646	2826	2.29713	2.81431	2.38	1.73237	2.28745	0.759994	2.49715	1.59327
chr5_102165474_102166556	chr5	102165474	102166556	1082	1.81809	1.89399	2.38481	0	0.724175	0.661658	2.0323	0.461944
chr5_102184164_102187321	chr5	102184164	102187321	3157	1.49548	2.02466	2.31805	3.10148	3.97115	2.49447	1.94607	3.18904
chr5_102195882_102196453	chr5	102195882	102196453	571	3.44514	4.78529	5.77844	8.09756	5.14595	2.50758	4.66962	5.25037
chr5_102198352_102199512	chr5	102198352	102199512	1160	5.42669	4.45866	6.3087	3.51702	5.57271	1.8515	5.39802	3.64708
chr5_102221026_102224083	chr5	102221026	102224083	3057	3.66794	2.10686	3.37634	3.11397	2.81947	2.57607	3.05038	2.8365
chr5_102243335_102243853	chr5	102243335	102243853	518	6.45598	2.26067	2.36821	1.05013	1.13449	1.38207	3.69495	1.1889
chr5_102367829_102368509	chr5	102367829	102368509	680	0.867872	1.65035	2.73713	3.1998	2.59265	5.26408	1.75178	3.68551
chr5_102386955_102389269	chr5	102386955	102389269	2314	1.53021	2.15077	2.85176	1.29292	1.69308	0.928152	2.17758	1.30472
chr5_102407302_102408567	chr5	102407302	102408567	1265	3.11016	2.77714	2.07326	2.15006	1.23883	1.13188	2.65352	1.50692
chr5_102410481_102411159	chr5	102410481	102411159	678	4.6423	2.59077	3.36912	4.01155	2.31138	3.16776	3.53406	3.16356
chr5_102429316_102430462	chr5	102429316	102430462	1146	2.23153	2.21399	1.73486	2.13599	2.73493	4.0606	2.06013	2.97717
chr5_102446445_102446772	chr5	102446445	102446772	327	1.20317	2.08899	6.20934	4.15876	2.99525	5.47335	3.16717	4.20912
chr5_102580906_102581314	chr5	102580906	102581314	408	3.85721	3.34853	2.59198	1.33325	0	0	3.26591	0.444416
chr5_102586141_102587081	chr5	102586141	102587081	940	0.418548	2.75109	2.83508	2.31475	1.25036	2.28483	2.00157	1.94998
chr5_102604911_102606872	chr5	102604911	102606872	1961	3.00945	3.48343	4.01224	2.35783	3.09667	1.82538	3.50171	2.42663
chr5_102615676_102616440	chr5	102615676	102616440	764	0	1.78822	1.77178	1.42399	1.282	0.937061	1.18667	1.21435
chr5_102650989_102651356	chr5	102650989	102651356	367	3.21609	2.79196	3.22733	3.70549	1.60128	0	3.07846	1.76892
chr5_102693929_102695567	chr5	102693929	102695567	1638	4.08327	2.56177	3.12481	1.32837	1.19591	0.437066	3.25662	0.987112	Down	Pluripitency
chr5_102700588_102701088	chr5	102700588	102701088	500	0.78687	2.43964	2.87648	1.08793	2.74245	0	2.03433	1.27679
chr5_102702047_102702476	chr5	102702047	102702476	429	2.29275	2.16099	3.25393	5.70593	1.82647	5.00639	2.56922	4.1796
chr5_102754514_102754953	chr5	102754514	102754953	439	0.896207	1.33375	2.40895	1.2391	3.56974	0	1.5463	1.60295
chr5_102899379_102900925	chr5	102899379	102900925	1546	1.90864	1.54647	2.73617	0.351854	1.52049	1.8523	2.06376	1.24155
chr5_102932643_102934785	chr5	102932643	102934785	2142	4.68375	3.28019	3.65346	2.79347	3.10935	3.84361	3.87247	3.24881
chr5_103027424_103027992	chr5	103027424	103027992	568	1.38533	2.31938	1.415	0.957686	0	1.26041	1.70657	0.739366
chr5_103128205_103128417	chr5	103128205	103128417	212	5.56748	7.36496	5.98601	5.13175	3.69602	3.37695	6.30615	4.06824
chr5_103129190_103129573	chr5	103129190	103129573	383	2.56811	6.24243	4.97011	3.55069	3.06876	6.5423	4.59355	4.38725
chr5_103131131_103131745	chr5	103131131	103131745	614	0.640774	4.21176	5.16708	2.21484	3.82846	1.16598	3.33987	2.40309
chr5_103143327_103145305	chr5	103143327	103145305	1978	5.56935	3.47816	5.75278	1.37504	2.77295	2.17163	4.93343	2.10654	Down	Pluripitency
chr5_103163321_103163863	chr5	103163321	103163863	542	2.90358	2.07055	2.41944	1.00363	1.44568	1.32088	2.46452	1.25673
chr5_103202927_103203372	chr5	103202927	103203372	445	2.65237	2.30258	2.66164	0.611197	3.0814	0	2.53887	1.23087
chr5_103239199_103242266	chr5	103239199	103242266	3067	5.4519	4.53406	5.77899	4.78874	3.95994	3.26795	5.25499	4.00554
chr5_103257755_103259039	chr5	103257755	103259039	1284	3.06414	1.97603	2.07552	3.17737	1.9833	0.557566	2.3719	1.90608
chr5_103262446_103262918	chr5	103262446	103262918	472	4.16774	2.79112	4.30181	2.30494	1.66008	1.51677	3.75356	1.82726
chr5_103282837_103283495	chr5	103282837	103283495	658	1.79378	1.03815	2.50721	0	0.595408	3.26405	1.77971	1.28649
chr5_103305837_103307042	chr5	103305837	103307042	1205	5.55054	3.36084	3.61578	1.35427	3.25127	3.86178	4.17572	2.82244
chr5_103312589_103314519	chr5	103312589	103314519	1930	3.05779	3.43825	4.62463	4.79141	3.04491	2.22564	3.70689	3.35399
chr5_103347691_103349630	chr5	103347691	103349630	1939	3.44941	2.86869	4.16685	3.92755	3.03078	5.16906	3.49498	4.04246
chr5_103364252_103366401	chr5	103364252	103366401	2149	3.47849	1.63475	2.75577	2.65781	1.64077	0.999415	2.623	1.766
chr5_103384989_103386969	chr5	103384989	103386969	1980	3.87474	2.90786	3.50373	5.21987	1.97868	3.07337	3.42878	3.42397
chr5_103406496_103410250	chr5	103406496	103410250	3754	10.0088	6.9407	9.14985	5.86857	5.37469	5.05374	8.69978	5.43233
chr5_103419923_103420186	chr5	103419923	103420186	263	1.49595	1.29867	4.82522	4.13662	0	2.72211	2.53995	2.28624
chr5_103590388_103590703	chr5	103590388	103590703	315	0	0.309796	0	2.59031	1.86561	11.3637	0.103265	5.27321
chr5_103622642_103623646	chr5	103622642	103623646	1004	3.52681	1.21496	2.57009	0	2.73152	1.42612	2.43729	1.38588
chr5_103650851_103651150	chr5	103650851	103651150	299	2.63167	2.4478	3.81984	0	2.62059	7.18309	2.96644	3.26789
chr5_103746592_103747981	chr5	103746592	103747981	1389	2.83251	1.58076	1.91863	2.34974	0.564116	1.03083	2.11063	1.3149
chr5_103765508_103766428	chr5	103765508	103766428	920	5.98706	2.01536	2.98867	0	0.425846	1.55634	3.66369	0.660727	Down	Pluripitency
chr5_103846685_103847575	chr5	103846685	103847575	890	2.21031	1.75435	3.99247	2.44479	3.74171	0.402199	2.65238	2.19623
chr5_103875204_103877340	chr5	103875204	103877340	2136	3.22337	2.8097	3.50529	4.20198	3.85176	3.85441	3.17945	3.96938
chr5_103929791_103930735	chr5	103929791	103930735	944	7.29355	5.22042	6.76639	1.7287	0.830039	4.92949	6.42679	2.49608	Down	Pluripitency
chr5_103934817_103936825	chr5	103934817	103936825	2008	6.56378	4.56826	6.61482	5.55343	5.85327	4.81317	5.91562	5.40662
chr5_103946832_103950851	chr5	103946832	103950851	4019	7.8315	6.6166	8.76757	5.68464	5.80016	6.0565	7.73856	5.8471
chr5_103983330_103985291	chr5	103983330	103985291	1961	3.61134	4.37917	4.18481	2.91262	3.69602	3.28569	4.05844	3.29811
chr5_104031947_104034240	chr5	104031947	104034240	2293	4.37531	2.80883	4.59354	2.96536	1.11058	1.8733	3.9259	1.98308	Down	Pluripitency
chr5_104061312_104061998	chr5	104061312	104061998	686	7.16901	3.84084	6.59799	2.37886	7.42438	3.13082	5.86928	4.31135
chr5_104066799_104068586	chr5	104066799	104068586	1787	5.50413	5.07861	5.87056	2.73961	3.72705	2.80436	5.48443	3.09034
chr5_104180332_104181130	chr5	104180332	104181130	798	3.45118	1.58974	3.81664	4.08997	4.90951	3.13997	2.95252	4.04648
chr5_104188508_104193193	chr5	104188508	104193193	4685	11.169	9.80023	12.1621	7.48896	5.39375	6.57082	11.0438	6.48451
chr5_104200263_104201558	chr5	104200263	104201558	1295	3.64573	2.07228	2.84185	2.5203	0.907595	2.76415	2.85329	2.06402
chr5_104217689_104218244	chr5	104217689	104218244	555	3.54446	2.63745	3.81091	0.490059	0.705907	1.28994	3.33094	0.828634
chr5_104220515_104220849	chr5	104220515	104220849	334	5.88975	1.31478	4.68605	2.44296	2.34598	4.28691	3.96353	3.02528
chr5_104283427_104283989	chr5	104283427	104283989	562	1.40012	1.82322	2.40861	0	1.74279	5.09548	1.87732	2.27942
chr5_104314679_104317492	chr5	104314679	104317492	2813	4.05603	4.52717	5.21809	3.28739	3.34258	3.81753	4.60043	3.4825
chr5_104330892_104332012	chr5	104330892	104332012	1120	5.6205	2.39608	8.08254	3.88547	3.84783	1.27842	5.36637	3.0039
chr5_104337889_104338736	chr5	104337889	104338736	847	2.09027	1.38256	1.04879	2.5689	1.38765	0.845235	1.50721	1.6006
chr5_104353850_104354538	chr5	104353850	104354538	688	1.14371	3.12047	2.70531	1.97662	3.41667	2.08115	2.32316	2.49148
chr5_104365882_104366389	chr5	104365882	104366389	507	13.5801	11.6448	11.7642	10.7291	10.0456	9.88442	12.3297	10.2197
chr5_104367184_104369154	chr5	104367184	104369154	1970	8.2881	7.38085	9.36208	5.24637	4.87237	3.63408	8.34368	4.58428
chr5_104410145_104411874	chr5	104410145	104411874	1729	2.73061	1.21347	2.83802	3.14613	1.13296	2.48438	2.2607	2.25449
chr5_104438690_104439559	chr5	104438690	104439559	869	2.26372	3.2566	2.82332	1.25193	1.1271	1.64767	2.78121	1.34223
chr5_104441089_104441274	chr5	104441089	104441274	185	2.12668	7.12112	4.5731	0	2.11772	3.86981	4.60696	1.99584
chr5_104455202_104458364	chr5	104455202	104458364	3162	9.0831	4.92249	7.73247	2.6665	2.41609	2.37732	7.24602	2.48664	Down	Pluripitency
chr5_104475156_104477304	chr5	104475156	104477304	2148	4.94541	3.65719	5.45503	4.05189	3.10067	2.33305	4.68588	3.16187
chr5_104533315_104533745	chr5	104533315	104533745	430	5.48979	2.26944	1.574	3.16259	0.911113	2.49738	3.11107	2.19036
chr5_104546852_104548670	chr5	104546852	104548670	1818	1.9477	2.20078	2.55947	2.09448	1.724	0.787584	2.23598	1.53535
chr5_104581452_104583338	chr5	104581452	104583338	1886	5.1109	6.49364	7.06514	6.77794	3.21981	5.50411	6.22323	5.16729
chr5_104588357_104590243	chr5	104588357	104590243	1886	6.98838	4.57918	6.12312	5.19161	6.12803	6.0735	5.89689	5.79772
chr5_104612385_104614291	chr5	104612385	104614291	1906	4.12838	4.22394	4.88261	2.85396	1.43885	3.75611	4.41164	2.68297
chr5_104616297_104616649	chr5	104616297	104616649	352	12.2948	9.42589	11.8972	0	1.11301	6.10154	11.206	2.40485	Down	Pluripitency
chr5_104618245_104618459	chr5	104618245	104618459	214	16.5463	11.1722	8.8951	25.419	13.7306	6.69079	12.2045	15.2801
chr5_104623907_104624380	chr5	104623907	104624380	473	6.65429	7.94302	8.496	4.02512	7.04042	4.54068	7.69777	5.20207
chr5_104627508_104627737	chr5	104627508	104627737	229	10.3083	5.75287	12.7458	8.31388	8.55412	6.25253	9.60232	7.70684
chr5_104628525_104628737	chr5	104628525	104628737	212	11.135	12.4284	10.3758	10.2635	5.54404	11.8193	11.313	9.20896
chr5_104637324_104639859	chr5	104637324	104639859	2535	6.51845	6.79443	7.3589	5.68643	5.48645	4.6598	6.89059	5.27756
chr5_104643414_104644275	chr5	104643414	104644275	861	7.08275	4.76028	6.77997	5.05427	5.46033	6.23619	6.20767	5.58359
chr5_104666018_104667190	chr5	104666018	104667190	1172	5.37113	5.99503	5.73881	3.94514	5.01423	3.97051	5.70165	4.30996
chr5_104668504_104669500	chr5	104668504	104669500	996	7.7028	4.94787	8.23938	3.00383	4.9169	3.59395	6.96335	3.83822
chr5_104675643_104676089	chr5	104675643	104676089	446	5.73392	7.22047	9.29487	4.26879	2.63528	6.42076	7.41642	4.44161
chr5_104681239_104681613	chr5	104681239	104681613	374	5.78581	9.26282	8.70906	10.1812	6.80899	6.69973	7.91923	7.89663
chr5_104689579_104692486	chr5	104689579	104692486	2907	7.5114	7.23417	8.06152	4.58451	5.18867	5.17172	7.60236	4.98163
chr5_104693761_104694552	chr5	104693761	104694552	791	5.96867	6.53861	10.963	5.50155	3.96236	5.43045	7.82343	4.96479
chr5_104698884_104700221	chr5	104698884	104700221	1337	5.14967	4.74426	5.66335	6.91654	2.49074	4.55144	5.18576	4.65291
chr5_104706651_104707532	chr5	104706651	104707532	881	3.12604	1.93842	1.15236	1.85232	3.55758	1.21892	2.07228	2.20961
chr5_104715669_104717022	chr5	104715669	104717022	1353	5.67035	4.94059	7.06582	2.61329	5.79126	2.11652	5.89226	3.50702
chr5_104727160_104727880	chr5	104727160	104727880	720	7.37691	6.91232	7.5202	3.77754	2.72068	3.9773	7.26981	3.49184
chr5_104729205_104729896	chr5	104729205	104729896	691	3.98559	8.2616	6.91755	6.29772	5.10276	7.25239	6.38825	6.21762
chr5_104734421_104734758	chr5	104734421	104734758	337	13.4258	11.2933	9.4142	4.03535	9.30038	10.6219	11.3778	7.98587
chr5_104739061_104740204	chr5	104739061	104740204	1143	6.36793	7.0009	7.69784	1.42773	4.28454	5.01077	7.02223	3.57435
chr5_104741000_104742627	chr5	104741000	104742627	1627	6.16632	5.90792	6.68186	1.17018	5.17716	1.98009	6.25203	2.77581	Down	Pluripitency
chr5_104748920_104750373	chr5	104748920	104750373	1453	3.65545	5.10428	5.21122	4.86686	4.44897	3.94172	4.65698	4.41918
chr5_104763589_104764862	chr5	104763589	104764862	1273	1.23625	1.60982	2.29283	2.77751	2.61596	2.81192	1.71297	2.73513
chr5_104772144_104773143	chr5	104772144	104773143	999	3.74137	2.53977	3.04873	1.90579	5.49039	2.14989	3.10996	3.18202
chr5_104787753_104791544	chr5	104787753	104791544	3791	6.17499	5.89479	7.07437	5.30908	3.87542	3.87134	6.38138	4.35194
chr5_104809644_104810798	chr5	104809644	104810798	1154	6.81863	6.59592	8.06434	4.71374	5.09244	4.03245	7.15963	4.61288
chr5_104813450_104813755	chr5	104813450	104813755	305	16.1244	6.87899	12.7597	1.78349	6.4226	9.38904	11.921	5.86504
chr5_104825327_104826778	chr5	104825327	104826778	1451	9.35459	7.76785	10.087	4.68613	4.4551	1.97357	9.0698	3.70493	Down	Pluripitency
chr5_104827809_104828551	chr5	104827809	104828551	742	13.7861	7.89103	10.0907	3.29898	10.0321	4.82422	10.5893	6.05176
chr5_104835661_104836055	chr5	104835661	104836055	394	4.99283	2.97215	4.07981	0	7.9549	9.08521	4.01493	5.68003
chr5_104851015_104851408	chr5	104851015	104851408	393	8.50941	12.4155	10.9789	4.15241	6.97825	7.28666	10.6346	6.1391
chr5_104852743_104853265	chr5	104852743	104853265	522	4.52224	8.78645	12.3986	6.25248	6.00427	4.80019	8.5691	5.68565
chr5_104854238_104854942	chr5	104854238	104854942	704	11.4566	7.62388	11.5367	4.63607	2.22601	4.57616	10.2057	3.81275	Down	Pluripitency
chr5_104855680_104856679	chr5	104855680	104856679	999	10.8303	4.98185	7.57948	4.35608	3.92171	2.50821	7.79721	3.59533
chr5_104862615_104864942	chr5	104862615	104864942	2327	1.94435	4.42428	4.72638	2.57139	4.20905	2.61507	3.69834	3.13184
chr5_104879880_104881094	chr5	104879880	104881094	1214	4.86122	4.62206	5.67964	3.13654	5.64755	2.65372	5.05431	3.8126
chr5_104891478_104892628	chr5	104891478	104892628	1150	3.59223	3.64886	4.0462	3.07459	4.76948	3.7352	3.76243	3.85976
chr5_104912170_104915334	chr5	104912170	104915334	3164	4.97389	4.36422	6.00291	3.00866	3.52898	4.29911	5.11367	3.61225
chr5_104921132_104923692	chr5	104921132	104923692	2560	5.91689	4.13596	7.0557	2.54984	2.90773	2.23723	5.70285	2.56493	Down	Pluripitency
chr5_104929139_104929472	chr5	104929139	104929472	333	3.54446	4.83533	7.1137	0.816765	3.52954	6.44968	5.1645	3.59866
chr5_104931543_104931888	chr5	104931543	104931888	345	7.41255	4.80857	6.86627	1.57671	5.67795	4.15023	6.36246	3.80163
chr5_104953255_104954685	chr5	104953255	104954685	1430	3.85181	2.55907	1.71571	0.760791	1.9178	1.50192	2.70886	1.3935
chr5_104989987_104992679	chr5	104989987	104992679	2692	5.04217	3.58878	4.38411	1.51551	3.49283	3.72318	4.33835	2.9105
chr5_105015352_105015637	chr5	105015352	105015637	285	1.38047	2.39684	3.41378	2.86298	0	0	2.39703	0.954326
chr5_105020731_105022954	chr5	105020731	105022954	2223	3.18571	3.51186	4.20538	3.91518	4.05349	4.18663	3.63431	4.05177
chr5_105031456_105031708	chr5	105031456	105031708	252	4.68375	5.61505	2.85365	1.0793	3.88669	4.26139	4.38415	3.07579
chr5_105041670_105042522	chr5	105041670	105042522	852	5.07956	4.23788	2.9293	1.27691	5.28809	5.46179	4.08225	4.00893
chr5_105043879_105045784	chr5	105043879	105045784	1905	4.95666	4.20054	4.86297	2.85546	1.64526	1.87904	4.67339	2.12659	Down	Pluripitency
chr5_105073775_105077028	chr5	105073775	105077028	3253	3.87025	4.69479	4.78537	3.17717	4.03461	2.31082	4.45014	3.1742
chr5_105085190_105085824	chr5	105085190	105085824	634	3.72336	2.61665	3.20261	0.85799	4.32563	0	3.18087	1.72787
chr5_105092984_105095261	chr5	105092984	105095261	2277	4.14688	2.12143	4.49577	2.62785	2.06471	2.35808	3.58803	2.35022
chr5_105112466_105114683	chr5	105112466	105114683	2217	4.96896	3.47734	4.50296	3.31238	0.971936	1.6146	4.31642	1.9663	Down	Pluripitency
chr5_105123524_105124124	chr5	105123524	105124124	600	2.29504	1.62643	4.08911	2.71983	1.95889	1.19319	2.67019	1.9573
chr5_105163384_105166484	chr5	105163384	105166484	3100	5.90153	3.98213	5.9631	2.45662	3.53865	4.6188	5.28225	3.53802
chr5_105181829_105182831	chr5	105181829	105182831	1002	3.1412	1.31478	2.44857	1.3572	3.12797	0.357243	2.30151	1.61414
chr5_105188303_105189738	chr5	105188303	105189738	1435	3.56422	1.59809	2.12243	0.568605	1.6381	0.99779	2.42825	1.06816
chr5_105195668_105197555	chr5	105195668	105197555	1887	2.91897	1.3963	2.86939	1.44135	0.830479	1.32787	2.39489	1.1999
chr5_105206246_105208685	chr5	105206246	105208685	2439	4.67799	3.50092	4.56138	1.67271	2.0882	3.81586	4.24676	2.52559
chr5_105221602_105222791	chr5	105221602	105222791	1189	2.97806	1.47733	1.99232	1.82999	1.64751	0.602115	2.14924	1.35987
chr5_105248472_105248939	chr5	105248472	105248939	467	5.05484	2.92548	2.62684	2.32962	2.09732	3.06601	3.53572	2.49765
chr5_105258621_105259671	chr5	105258621	105259671	1050	2.2482	1.30114	2.33663	1.03612	0.746245	2.04547	1.96199	1.27595
chr5_105269439_105270074	chr5	105269439	105270074	635	1.85875	1.99782	2.73125	1.71328	2.15941	1.12742	2.19594	1.6667
chr5_105305110_105305326	chr5	105305110	105305326	216	1.82146	4.51786	2.74174	2.51836	3.62758	6.62884	3.02702	4.25826
chr5_105310440_105310856	chr5	105310440	105310856	416	1.89151	2.22852	2.84719	1.30761	0.941776	3.4419	2.32241	1.89709
chr5_105319488_105322300	chr5	105319488	105322300	2812	4.19739	3.19271	4.45275	3.482	3.06512	1.52756	3.94761	2.69156
chr5_105340392_105342000	chr5	105340392	105342000	1608	1.83505	1.66891	2.39391	1.86058	1.46186	0.66783	1.96596	1.33009
chr5_105360188_105361103	chr5	105360188	105361103	915	3.65486	4.31937	5.96377	8.32297	10.0621	9.38904	4.646	9.25803
chr5_105366303_105367584	chr5	105366303	105367584	1281	4.76053	4.26604	5.08538	7.85587	5.81092	8.94194	4.70399	7.53624
chr5_105374968_105375350	chr5	105374968	105375350	382	5.14967	4.34282	4.3187	5.69598	9.74319	8.43354	4.60373	7.95757
chr5_105377873_105379445	chr5	105377873	105379445	1572	2.50277	2.20375	2.44873	1.0381	2.36762	2.50479	2.38508	1.97017
chr5_105387079_105390283	chr5	105387079	105390283	3204	4.48202	4.02039	5.33385	2.88621	3.48492	2.90477	4.61208	3.09197
chr5_105419170_105420806	chr5	105419170	105420806	1636	13.1065	9.39471	11.2217	3.65747	5.8671	7.00161	11.241	5.50873	Down	Pluripitency
chr5_105421879_105425492	chr5	105421879	105425492	3613	8.92933	8.02185	10.5958	5.26953	4.44587	5.25096	9.18232	4.98879
chr5_105444249_105446663	chr5	105444249	105446663	2414	2.93365	2.95102	3.52217	1.8027	1.46065	3.55881	3.13561	2.27405
chr5_105487580_105488314	chr5	105487580	105488314	734	1.07203	1.92778	2.24761	2.59384	0.800638	0.97536	1.74914	1.45661
chr5_105502618_105504527	chr5	105502618	105504527	1909	3.60666	1.84028	2.45963	2.84948	1.84704	3.75021	2.63552	2.81558
chr5_105543990_105547168	chr5	105543990	105547168	3178	4.95198	4.34499	5.17783	2.90982	3.08196	3.37908	4.82493	3.12362
chr5_105556974_105557162	chr5	105556974	105557162	188	4.18548	2.8549	3.37509	0	6.25179	0	3.47182	2.08393
chr5_105608648_105609866	chr5	105608648	105609866	1218	1.29207	2.16323	3.02151	2.90294	2.73409	0	2.15894	1.87901
chr5_105619566_105619995	chr5	105619566	105619995	429	0.917098	1.36484	2.95812	0.633993	1.82647	1.6688	1.74668	1.37642
chr5_105640877_105641424	chr5	105640877	105641424	547	0.71926	1.51641	1.62399	0	0.716231	0.654401	1.28656	0.456877
chr5_105668485_105669494	chr5	105668485	105669494	1009	4.48415	2.07938	2.6412	1.61734	0.776568	0.709529	3.06824	1.03448
chr5_105723584_105723780	chr5	105723584	105723780	196	20.0732	19.1686	17.0499	8.326	4.99718	7.30525	18.7639	6.87614	Down	Pluripitency
chr5_105725005_105725531	chr5	105725005	105725531	526	14.9595	14.9347	15.682	6.20493	11.1724	6.12474	15.1921	7.83402
chr5_105726684_105727731	chr5	105726684	105727731	1047	11.0853	10.6254	12.8479	7.01388	7.48383	5.8121	11.5195	6.76994
chr5_105728615_105730892	chr5	105728615	105730892	2277	9.33048	8.35714	11.128	6.68908	7.39854	2.6725	9.6052	5.58671
chr5_105805260_105806473	chr5	105805260	105806473	1213	3.89219	1.9308	2.89447	1.34534	3.22983	5.90201	2.90582	3.4924
chr5_105859234_105860416	chr5	105859234	105860416	1182	1.66428	1.94016	2.57672	3.68166	0.331454	3.0284	2.06038	2.34717
chr5_105869621_105869819	chr5	105869621	105869819	198	0	3.20357	2.77735	0	1.97868	0	1.99364	0.65956
chr5_105931991_105933372	chr5	105931991	105933372	1381	1.70935	1.97857	2.72614	1.18168	1.13477	2.07361	2.13802	1.46335
chr5_105945171_105945913	chr5	105945171	105945913	742	3.44653	2.17003	2.56543	2.19932	4.75203	1.44727	2.72733	2.79954
chr5_105956498_105957922	chr5	105956498	105957922	1424	1.93402	1.7475	2.19823	3.43798	2.47613	1.0055	1.95992	2.30654
chr5_105997117_105998144	chr5	105997117	105998144	1027	2.68164	1.4253	1.56518	2.64832	1.90739	0	1.89071	1.51857
chr5_105998924_105999341	chr5	105998924	105999341	417	2.83047	2.34019	2.84036	1.30447	0.939517	3.43364	2.67034	1.89254
chr5_106021351_106023636	chr5	106021351	106023636	2285	2.32445	1.75099	3.29523	3.2138	2.05748	2.19317	2.45689	2.48815
chr5_106087127_106089351	chr5	106087127	106089351	2224	0.707617	1.27248	1.88301	1.10065	0.352319	0.965712	1.2877	0.806227
chr5_106159218_106159747	chr5	106159218	106159747	529	1.1156	1.19907	1.35939	0	0	0	1.22469	0
chr5_106246722_106248939	chr5	106246722	106248939	2217	1.77463	1.51859	1.43103	0.981444	2.82745	1.93752	1.57475	1.91547
chr5_106279452_106280325	chr5	106279452	106280325	873	2.92936	2.01208	2.37429	1.2462	0.673159	2.05016	2.43857	1.32317
chr5_106333282_106334194	chr5	106333282	106334194	912	4.74538	2.72855	2.73659	3.57872	4.29582	3.13997	3.4035	3.6715
chr5_106351970_106352279	chr5	106351970	106352279	309	2.54651	2.52649	3.42242	0	0	4.63375	2.83181	1.54458
chr5_106358764_106359672	chr5	106358764	106359672	908	2.59979	2.41815	2.09642	2.39632	3.66753	0	2.37145	2.02129
chr5_106369200_106369686	chr5	106369200	106369686	486	0	2.10833	2.17598	0	0.806129	0	1.42811	0.26871
chr5_106371167_106372210	chr5	106371167	106372210	1043	1.50886	2.15194	3.08235	1.82539	0.751253	0	2.24771	0.85888
chr5_106390214_106390539	chr5	106390214	106390539	325	0.605285	1.95171	3.77456	5.02122	3.61642	2.20281	2.11052	3.61348
chr5_106418704_106419320	chr5	106418704	106419320	616	7.02563	3.72283	5.01296	1.76612	3.18002	1.7433	5.25381	2.22981
chr5_106590124_106590372	chr5	106590124	106590372	248	0	3.34467	1.53512	0	0.789876	5.7735	1.6266	2.18779
chr5_106861338_106863579	chr5	106861338	106863579	2241	2.72122	2.59096	3.02016	1.0923	1.22376	0.638924	2.77745	0.984995	Down	Pluripitency
chr5_106920480_106921485	chr5	106920480	106921485	1005	4.69773	3.25286	4.41952	2.16504	3.11864	5.34264	4.12337	3.54211
chr5_106931304_106932776	chr5	106931304	106932776	1472	3.47463	3.38103	3.7071	2.58679	1.33077	3.40448	3.52092	2.44068
chr5_106954040_106955220	chr5	106954040	106955220	1180	1.6671	1.94344	2.65278	1.38296	2.49012	0.606707	2.08778	1.49326
chr5_107006349_107007477	chr5	107006349	107007477	1128	2.09274	1.90327	1.83755	0.964478	1.21563	0.952014	1.94452	1.04404
chr5_107060449_107061601	chr5	107060449	107061601	1152	2.56143	0.974163	2.53366	1.18048	1.02026	1.86436	2.02308	1.35503
chr5_107197436_107198544	chr5	107197436	107198544	1108	2.4856	1.58533	2.74881	0.981887	1.76795	0.646132	2.27325	1.13199
chr5_107227474_107227881	chr5	107227474	107227881	407	3.38335	2.2778	3.01409	2.67305	2.8878	3.51801	2.89174	3.02629
chr5_107254579_107257363	chr5	107254579	107257363	2784	7.56062	6.09911	8.25055	3.22393	4.36248	3.60014	7.30343	3.72885
chr5_107280132_107280905	chr5	107280132	107280905	773	2.54486	2.08301	2.46255	0	1.01366	1.38923	2.36347	0.800961
chr5_107311945_107313619	chr5	107311945	107313619	1674	2.82032	2.15691	2.50168	1.9497	1.63826	1.71067	2.49297	1.76621
chr5_107329646_107331084	chr5	107329646	107331084	1438	2.18879	1.83228	3.20641	1.51312	2.17958	1.49356	2.40916	1.72875
chr5_107436578_107437329	chr5	107436578	107437329	751	1.57164	1.42935	1.40816	3.62161	0.782514	2.85984	1.46972	2.42132
chr5_107483702_107484591	chr5	107483702	107484591	889	2.2128	1.75632	2.28398	1.22377	3.52557	1.20795	2.08437	1.98576
chr5_107535726_107535976	chr5	107535726	107535976	250	6.29496	2.92757	2.03045	2.17586	0	2.86366	3.751	1.67984
chr5_107569607_107571221	chr5	107569607	107571221	1614	1.70635	2.2371	3.14507	0.337029	1.45643	1.10891	2.36284	0.967456
chr5_107579075_107581181	chr5	107579075	107581181	2106	1.49453	1.64496	2.04877	1.42061	2.23236	1.01982	1.72942	1.5576
chr5_107652751_107655057	chr5	107652751	107655057	2306	2.90043	2.53909	2.53146	1.41535	2.20864	1.86274	2.657	1.82891
chr5_107669908_107670199	chr5	107669908	107670199	291	5.40804	6.03623	2.90729	0.934649	4.03895	4.92037	4.78386	3.29799
chr5_107687307_107687605	chr5	107687307	107687605	298	3.96076	2.78349	4.11655	1.82539	2.62939	0	3.62026	1.48492
chr5_107739825_107740123	chr5	107739825	107740123	298	0	1.63734	2.41315	1.82539	3.28673	0	1.35017	1.70404
chr5_107768014_107768484	chr5	107768014	107768484	470	1.67419	2.80299	2.25006	2.31475	0.833572	6.09289	2.24242	3.0804
chr5_107849688_107850674	chr5	107849688	107850674	986	1.39657	2.27634	2.83152	5.51689	4.17208	3.26736	2.16814	4.31878
chr5_108028544_108029404	chr5	108028544	108029404	860	13.9532	4.53887	4.77117	3.16259	3.1889	4.99475	7.75442	3.78208
chr5_108033044_108033712	chr5	108033044	108033712	668	4.7118	1.82608	3.67285	4.47876	3.51897	1.07173	3.40358	3.02315
chr5_108056156_108056799	chr5	108056156	108056799	643	4.58906	2.65591	5.1314	0	3.04649	3.89689	4.12545	2.31446
chr5_108060565_108062397	chr5	108060565	108062397	1832	2.89922	1.91762	2.67846	1.48462	1.49697	0.390783	2.49843	1.12413
chr5_108206527_108208090	chr5	108206527	108208090	1563	1.51031	1.90426	1.86742	2.08816	3.63454	4.58039	1.76066	3.43436
chr5_108282792_108285633	chr5	108282792	108285633	2841	4.91621	4.22494	4.80932	2.29764	2.75803	2.64593	4.65015	2.5672
chr5_108299794_108300288	chr5	108299794	108300288	494	3.18571	3.16067	4.70964	2.20229	1.98269	4.34766	3.68534	2.84421
chr5_108537035_108537691	chr5	108537035	108537691	656	1.49937	2.5289	1.99899	1.65843	3.58334	0	2.00909	1.74726
chr5_108813407_108814074	chr5	108813407	108814074	667	2.94929	3.07241	2.47338	4.0777	4.40531	3.22	2.83169	3.901
chr5_108864357_108866702	chr5	108864357	108866702	2345	2.0972	2.55928	2.75995	2.08771	2.08837	1.52647	2.47214	1.90085
chr5_108878381_108880067	chr5	108878381	108880067	1686	3.96702	4.16736	4.1147	3.87164	4.18269	0.849246	4.08303	2.96786
chr5_108883613_108884754	chr5	108883613	108884754	1141	3.79298	3.54935	6.45083	1.66861	2.9186	2.19606	4.59772	2.26109
chr5_108885523_108887010	chr5	108885523	108887010	1487	4.7625	3.87193	4.7507	1.46326	2.50296	1.92579	4.46171	1.964	Down	Pluripitency
chr5_108911523_108913264	chr5	108911523	108913264	1741	3.27674	2.43824	2.91564	2.96822	1.57522	2.87846	2.87688	2.47397
chr5_108937543_108938708	chr5	108937543	108938708	1165	3.71484	2.93176	3.34052	4.66923	1.34516	2.15082	3.32904	2.72174
chr5_108943335_108943998	chr5	108943335	108943998	663	3.85721	2.20782	1.46746	2.05115	2.06821	2.15962	2.51083	2.093
chr5_108954944_108955190	chr5	108954944	108955190	246	6.39732	2.38014	1.89151	4.42248	4.77779	2.91022	3.55632	4.03683
chr5_108981591_108981901	chr5	108981591	108981901	310	3.80744	1.25917	2.31974	3.50946	2.5276	2.3094	2.46212	2.78215
chr5_108987917_108988349	chr5	108987917	108988349	432	6.83047	8.24509	8.91066	6.2959	5.44137	6.62884	7.99541	6.12203
chr5_108989555_108992038	chr5	108989555	108992038	2483	5.78348	5.91488	6.08196	5.4769	4.57575	4.90155	5.92677	4.98473
chr5_109017383_109018516	chr5	109017383	109018516	1133	1.389	3.10069	3.09885	1.92044	1.38315	1.57969	2.52951	1.62776
chr5_109024442_109026714	chr5	109024442	109026714	2272	3.98284	1.93282	2.55073	2.39421	3.10388	2.99348	2.82213	2.83052
chr5_109041258_109043274	chr5	109041258	109043274	2016	5.56195	3.72723	3.8818	3.50771	3.10935	1.77558	4.39033	2.79755
chr5_109049143_109051152	chr5	109049143	109051152	2009	7.63761	5.63462	5.87457	4.19685	5.16781	3.02901	6.38227	4.13122
chr5_109078597_109080850	chr5	109078597	109080850	2253	1.3097	2.16568	2.44081	3.13873	3.56479	0.953281	1.97207	2.55226
chr5_109095387_109096190	chr5	109095387	109096190	803	6.36943	2.9774	3.10805	1.35483	4.63499	0.89155	4.15163	2.29379
chr5_109096953_109098019	chr5	109096953	109098019	1066	1.84538	4.3941	4.48408	1.27572	3.67522	2.35056	3.57452	2.43383
chr5_109108040_109109881	chr5	109108040	109109881	1841	7.15919	7.92453	8.1799	5.31851	5.00098	7.58301	7.75454	5.9675
chr5_109111501_109112172	chr5	109111501	109112172	671	8.20878	7.63525	9.89758	5.26941	6.13066	2.13387	8.58054	4.51132
chr5_109123727_109124036	chr5	109123727	109124036	309	2.54651	3.78974	5.33898	0	6.33946	2.31687	3.89174	2.88544
chr5_109126672_109126868	chr5	109126672	109126868	196	6.02197	3.23626	3.8848	5.55067	2.99831	7.30525	4.38101	5.28474
chr5_109132601_109133646	chr5	109132601	109133646	1045	1.12948	2.14782	2.67165	1.04108	4.49889	1.37017	1.98298	2.30338
chr5_109146668_109149232	chr5	109146668	109149232	2564	2.14824	1.92203	3.00265	1.37901	1.9864	2.79218	2.35764	2.05253
chr5_109160808_109161712	chr5	109160808	109161712	904	1.30565	1.45731	3.36912	1.50433	1.95023	3.9597	2.04402	2.47142
chr5_109163942_109164413	chr5	109163942	109164413	471	1.67064	1.55391	3.32302	0.577458	1.6636	1.51999	2.18252	1.25368
chr5_109176736_109177362	chr5	109176736	109177362	626	1.25698	2.72804	5.20318	1.73791	3.12922	1.14363	3.06273	2.00359
chr5_109203315_109206098	chr5	109203315	109206098	2783	3.8877	3.92727	5.73034	2.54098	3.66017	2.31521	4.5151	2.83879
chr5_109245677_109245900	chr5	109245677	109245900	223	6.17499	3.28203	2.27629	3.65896	4.39214	0	3.91111	2.6837
chr5_109271386_109272029	chr5	109271386	109272029	643	2.14156	0.910598	2.23676	1.26897	1.82789	2.78349	1.76297	1.96012
chr5_109281241_109282080	chr5	109281241	109282080	839	2.34467	1.74468	1.66381	3.24175	2.80175	0.853295	1.91772	2.29893
chr5_109288557_109290621	chr5	109288557	109290621	2064	1.42963	1.6548	1.92651	2.50372	1.80324	0.346858	1.67031	1.55127
chr5_109312256_109314514	chr5	109312256	109314514	2258	2.00377	1.77193	1.94833	2.64997	1.99533	2.53645	1.90801	2.39392
chr5_109323122_109324633	chr5	109323122	109324633	1511	2.60381	3.29376	4.39529	3.42004	2.07427	3.79041	3.43095	3.09491
chr5_109354270_109356376	chr5	109354270	109356376	2106	3.08247	2.08517	3.37445	1.67891	1.48824	2.03964	2.84736	1.7356
chr5_109373346_109374743	chr5	109373346	109374743	1397	1.9714	1.99083	2.1196	2.1416	1.68266	1.79363	2.02728	1.87263
chr5_109382548_109385366	chr5	109382548	109385366	2818	1.95461	2.42406	3.16733	1.73729	1.66833	1.65133	2.51533	1.68565
chr5_109409411_109411073	chr5	109409411	109411073	1662	1.89379	2.789	2.87607	1.63648	2.23941	1.72302	2.51962	1.8663
chr5_109459210_109460374	chr5	109459210	109460374	1164	2.02802	1.76057	2.21681	1.40197	1.85119	1.23009	2.0018	1.49442
chr5_109525054_109525630	chr5	109525054	109525630	576	4.78133	3.72723	5.9486	1.88877	1.36034	2.48581	4.81905	1.91164
chr5_109526662_109527498	chr5	109526662	109527498	836	4.70616	2.8015	5.05994	2.92804	3.04613	3.42543	4.1892	3.1332
chr5_109532462_109534630	chr5	109532462	109534630	2168	2.17768	3.01579	3.66818	3.13633	4.33703	1.8162	2.95389	3.09652
chr5_109551483_109553728	chr5	109551483	109553728	2245	5.25748	2.15167	4.37143	0.484602	2.09414	1.27557	3.92686	1.28477	Down	Pluripitency
chr5_109554541_109554867	chr5	109554541	109554867	326	4.82742	3.1431	8.56403	1.66861	0	0	5.51152	0.556202
chr5_109591785_109593241	chr5	109591785	109593241	1456	3.78303	3.25062	3.98026	4.10963	3.49802	2.21265	3.6713	3.27343
chr5_109602051_109603320	chr5	109602051	109603320	1269	1.86021	2.19164	3.36676	0.857314	1.85238	2.25662	2.47287	1.65544
chr5_109604083_109604282	chr5	109604083	109604282	199	6.91971	3.92304	7.22733	0	0.984368	3.59756	6.02336	1.52731
chr5_109609902_109612518	chr5	109609902	109612518	2616	4.88786	4.88675	5.02892	3.84685	4.64264	3.42084	4.93451	3.97011
chr5_109613317_109614023	chr5	109613317	109614023	706	6.68728	5.59805	7.07016	3.85245	8.04644	7.0983	6.45183	6.3324
chr5_109623907_109624102	chr5	109623907	109624102	195	16.1409	6.50571	4.98936	5.57913	4.01824	0	9.212	3.19913
chr5_109624900_109625669	chr5	109624900	109625669	769	5.11619	3.17249	2.80541	1.76842	2.54733	0.930968	3.69803	1.7489
chr5_109628503_109629355	chr5	109628503	109629355	852	1.84711	2.9207	3.4258	3.19229	3.67867	2.52082	2.7312	3.13059
chr5_109630131_109630422	chr5	109630131	109630422	291	4.05603	5.03019	4.9424	1.8693	6.73159	4.92037	4.67621	4.50709
chr5_109645044_109648660	chr5	109645044	109648660	3616	4.29776	4.15603	4.41027	2.55736	3.03368	2.87078	4.28802	2.82061
chr5_109655213_109655441	chr5	109655213	109655441	228	3.45118	2.35404	1.85531	4.77163	2.57749	1.56999	2.55351	2.97304
chr5_109662315_109663147	chr5	109662315	109663147	832	3.78303	3.87059	3.76236	1.96141	1.17722	3.4419	3.80533	2.19351
chr5_109676424_109676628	chr5	109676424	109676628	204	1.9286	2.87017	6.0134	2.6665	0.960242	3.50938	3.60406	2.37871
chr5_109683902_109684708	chr5	109683902	109684708	806	3.661	3.7533	4.25111	0.674895	5.10382	3.55292	3.88847	3.11055
chr5_109697215_109700472	chr5	109697215	109700472	3257	4.22789	3.5355	4.42883	4.34237	2.88692	3.73673	4.06407	3.65534
chr5_109715867_109716627	chr5	109715867	109716627	760	2.58839	3.53106	3.61786	3.57872	6.18598	4.23897	3.24577	4.66789
chr5_109722069_109722570	chr5	109722069	109722570	501	9.03095	7.59649	11.3141	8.68608	6.25595	0.714485	9.31384	5.21884
chr5_109726479_109728904	chr5	109726479	109728904	2425	9.65336	10.9055	13.6236	7.62673	6.70467	6.93773	11.3941	7.08971
chr5_109752092_109753520	chr5	109752092	109753520	1428	3.03066	2.73349	3.08076	3.04743	2.88073	1.00268	2.9483	2.31028
chr5_109769111_109770921	chr5	109769111	109770921	1810	2.49973	1.48266	2.17348	5.25934	2.27275	1.38436	2.05196	2.97215
chr5_109776344_109778263	chr5	109776344	109778263	1919	2.35774	2.49177	3.04198	2.6929	3.77692	3.17106	2.6305	3.21363
chr5_109801560_109803536	chr5	109801560	109803536	1976	5.37588	5.53117	5.03075	2.20229	4.75844	2.17383	5.3126	3.04485
chr5_109805036_109805661	chr5	109805036	109805661	625	5.03597	4.60605	6.36209	0.870345	7.52215	1.14546	5.3347	3.17932
chr5_109823646_109825002	chr5	109823646	109825002	1356	2.03101	2.15898	2.49564	1.40404	2.02246	1.84786	2.22854	1.75812
chr5_109834110_109834842	chr5	109834110	109834842	732	1.61244	1.79974	2.4849	0.371561	3.2113	0.978025	1.96569	1.5203
chr5_109847730_109849584	chr5	109847730	109849584	1854	4.24418	3.47393	5.43024	2.64061	2.85276	1.15844	4.38278	2.21727
chr5_109850431_109851155	chr5	109850431	109851155	724	2.44538	3.50446	4.14832	0.751334	4.59961	3.95533	3.36605	3.10209
chr5_109868908_109870388	chr5	109868908	109870388	1480	2.39251	1.5495	2.14364	1.10263	1.58829	2.41863	2.02855	1.70318
chr5_109875938_109876681	chr5	109875938	109876681	743	1.85333	2.16711	3.41597	3.29454	1.31823	0	2.4788	1.53759
chr5_109890634_109893273	chr5	109890634	109893273	2639	8.87055	8.24616	10.3549	3.81332	6.16097	5.01872	9.1572	4.99767
chr5_109894727_109895014	chr5	109894727	109895014	287	17.1357	14.1108	15.9182	3.7907	6.14287	4.98895	15.7216	4.97417	Down	Pluripitency
chr5_109899311_109900424	chr5	109899311	109900424	1113	11.8419	9.55691	8.36141	7.33107	3.69602	6.11068	9.92009	5.71259
chr5_109908184_109910976	chr5	109908184	109910976	2792	7.75033	7.91661	8.34811	5.8449	5.47255	6.2822	8.00502	5.86655
chr5_109915802_109916459	chr5	109915802	109916459	657	2.39534	3.04491	1.99594	4.13977	2.0871	3.26901	2.47873	3.16529
chr5_109921798_109922033	chr5	109921798	109922033	235	5.02258	3.5297	2.52007	1.15737	3.33429	3.04644	3.69078	2.5127
chr5_109932855_109937343	chr5	109932855	109937343	4488	8.32806	7.30588	9.33113	4.48456	4.9758	6.46046	8.32169	5.30694
chr5_109947819_109949583	chr5	109947819	109949583	1764	4.23768	2.71071	4.4843	2.77533	2.88726	4.05847	3.8109	3.24035
chr5_109954270_109954894	chr5	109954270	109954894	624	3.78303	2.18942	2.64382	0.87174	2.5114	3.4419	2.87209	2.27501
chr5_109960475_109960929	chr5	109960475	109960929	454	0.866597	1.82705	2.98158	2.39632	4.31474	0.788452	1.89174	2.49984
chr5_109969370_109970036	chr5	109969370	109970036	666	9.15652	12.2348	10.5435	7.35089	6.17669	11.8244	10.645	8.45066
chr5_109970792_109971105	chr5	109970792	109971105	313	15.0838	11.068	16.2177	3.47582	5.6326	6.8618	14.1232	5.32341	Down	Pluripitency
chr5_109972080_109973764	chr5	109972080	109973764	1684	11.9152	12.8936	14.5693	6.4604	12.0977	10.2031	13.126	9.58704
chr5_109980407_109981523	chr5	109980407	109981523	1116	10.2237	5.94608	7.46714	3.41197	3.51056	4.16975	7.87896	3.69743	Down	Pluripitency
chr5_109990463_109991520	chr5	109990463	109991520	1057	1.86109	2.07727	1.64082	2.57316	1.66793	0.338654	1.85973	1.52658
chr5_110000335_110001348	chr5	110000335	110001348	1013	3.88386	2.64917	2.42198	1.87945	1.93375	3.53363	2.985	2.44895
chr5_110002911_110003747	chr5	110002911	110003747	836	1.88246	1.34239	1.97338	0	1.87454	3.42543	1.73274	1.76666
chr5_110006177_110006514	chr5	110006177	110006514	337	4.08612	4.63315	3.76568	5.64949	1.16255	4.24875	4.16165	3.68693
chr5_110016311_110019171	chr5	110016311	110019171	2860	6.53432	6.97772	9.55473	6.46672	6.30133	5.63219	7.68893	6.13342
chr5_110021730_110023941	chr5	110021730	110023941	2211	6.31703	6.20117	8.72425	3.07534	4.16409	3.56176	7.08082	3.6004
chr5_110033735_110034927	chr5	110033735	110034927	1192	6.93132	4.6255	5.25215	3.65078	3.61541	5.70569	5.60299	4.32396
chr5_110040478_110041945	chr5	110040478	110041945	1467	1.87733	2.49452	3.63323	4.63502	2.27002	0.976025	2.66836	2.62702
chr5_110046807_110048061	chr5	110046807	110048061	1254	1.56872	2.45132	2.49624	4.77163	7.02952	1.71271	2.17209	4.50462
chr5_110060810_110062073	chr5	110060810	110062073	1263	4.04961	4.05641	4.75595	2.79951	3.41217	3.96785	4.28732	3.39318
chr5_110066988_110068775	chr5	110066988	110068775	1787	2.42182	2.89426	3.24301	1.82641	4.27514	2.00312	2.85303	2.70156
chr5_110075734_110076492	chr5	110075734	110076492	758	3.63331	1.93112	2.62289	1.79408	3.10115	1.88896	2.72911	2.2614
chr5_110077419_110078886	chr5	110077419	110078886	1467	3.21828	2.86039	3.7774	1.48321	6.14241	3.66009	3.28536	3.7619
chr5_110122070_110122331	chr5	110122070	110122331	261	4.52224	3.73892	5.51049	4.16832	9.00641	4.11445	4.59055	5.76306
chr5_110131503_110134838	chr5	110131503	110134838	3335	9.31975	8.03217	10.477	4.73014	4.75773	5.15201	9.2763	4.87996
chr5_110193875_110198763	chr5	110193875	110198763	4888	11.1076	9.45312	12.7128	6.62151	7.2136	6.81056	11.0912	6.88189
chr5_110199835_110201300	chr5	110199835	110201300	1465	9.80231	10.4247	13.3689	5.94092	6.2845	4.64245	11.1986	5.62262
chr5_110441394_110442217	chr5	110441394	110442217	823	1.43415	1.89717	2.10735	0	0.476037	0	1.81289	0.158679
chr5_110530047_110530750	chr5	110530047	110530750	703	1.67895	3.74796	3.97137	3.09511	3.90107	3.05511	3.13276	3.35043
chr5_110533490_110534005	chr5	110533490	110534005	515	3.81976	0.947434	3.03911	0	1.52147	0	2.6021	0.507157
chr5_110642495_110644645	chr5	110642495	110644645	2150	4.48333	4.90198	5.05646	3.79511	4.19112	2.99685	4.81392	3.66103
chr5_110795154_110796167	chr5	110795154	110796167	1013	2.7187	1.68583	3.71649	1.34246	3.09401	0	2.70701	1.47882
chr5_110933422_110933644	chr5	110933422	110933644	222	0	0	0.762183	2.4503	7.05907	8.0621	0.254061	5.85716
chr5_110963409_110964259	chr5	110963409	110964259	850	0.694297	1.26287	1.59251	2.23986	5.53099	5.05351	1.18323	4.27479	Up	Totipotency
chr5_111009917_111011769	chr5	111009917	111011769	1852	2.54926	2.55557	2.9693	3.2309	1.58658	3.28578	2.69137	2.70109
chr5_111015628_111017380	chr5	111015628	111017380	1752	3.59301	1.69884	2.26958	1.24193	1.78894	0	2.52048	1.01029
chr5_111054653_111055050	chr5	111054653	111055050	397	2.97306	2.21227	3.51622	0	0.986848	0	2.90052	0.328949
chr5_111065175_111066868	chr5	111065175	111066868	1693	6.85548	4.64008	5.29701	0.642606	2.66123	2.11434	5.59752	1.80606	Down	Pluripitency
chr5_111087734_111089977	chr5	111087734	111089977	2243	5.61298	5.09029	6.28011	4.85034	3.75535	4.30889	5.66113	4.30486
chr5_111092889_111094513	chr5	111092889	111094513	1624	5.57205	4.687	6.06907	4.01945	3.73927	5.29001	5.4427	4.34957
chr5_111126293_111127724	chr5	111126293	111127724	1431	2.1995	2.07992	3.19254	0.38013	0.821339	0.750434	2.49065	0.650634	Down
chr5_111304596_111305243	chr5	111304596	111305243	647	1.21618	0.678726	1.37299	2.94263	3.63319	2.76628	1.0893	3.11403
chr5_111312099_111312799	chr5	111312099	111312799	700	4.77743	1.32438	2.90065	0	1.39921	2.04547	3.00082	1.14823
chr5_111353826_111356769	chr5	111353826	111356769	2943	4.54529	5.02353	6.18059	2.218	2.92869	3.16238	5.2498	2.76969
chr5_111465072_111465292	chr5	111465072	111465292	220	3.57668	2.88321	4.61467	4.94514	0	0	3.69152	1.64838
chr5_111482792_111484440	chr5	111482792	111484440	1648	3.58102	1.92448	2.2588	1.3203	1.06978	0.434414	2.5881	0.941501
chr5_111633093_111634128	chr5	111633093	111634128	1035	4.18144	2.02714	5.19057	1.05114	1.13559	1.38341	3.79972	1.19005	Down	Pluripitency
chr5_111668261_111670373	chr5	111668261	111670373	2112	2.608	1.64029	3.10449	1.80292	2.59702	1.3559	2.45092	1.91861
chr5_111711294_111712688	chr5	111711294	111712688	1394	2.54011	2.62515	3.55038	1.9511	1.12419	1.28392	2.90522	1.45307
chr5_111756880_111758041	chr5	111756880	111758041	1161	1.3555	2.18538	2.33185	0.937064	1.68725	0	1.95758	0.87477
chr5_111871210_111872650	chr5	111871210	111872650	1440	3.27863	2.1008	3.11383	0.377754	2.99275	1.74007	2.83109	1.70353
chr5_111878617_111879005	chr5	111878617	111879005	388	2.02802	2.01208	3.05266	0.700987	1.00974	0	2.36425	0.570242
chr5_111977341_111979165	chr5	111977341	111979165	1824	3.55903	3.0763	3.47871	2.68404	1.07395	0.588745	3.37135	1.44891	Down
chr5_112126157_112127002	chr5	112126157	112127002	845	2.79362	2.25198	3.45418	0	1.39093	0	2.83326	0.463643
chr5_112176587_112177701	chr5	112176587	112177701	1114	1.05952	1.48919	1.67078	0.488299	1.05506	0	1.4065	0.514453
chr5_112220099_112222275	chr5	112220099	112222275	2176	2.16968	2.06293	2.83822	1.49991	1.35034	1.64502	2.35694	1.49842
chr5_112235568_112236535	chr5	112235568	112236535	967	2.03431	2.32107	2.79966	0.843794	0.810297	0.370173	2.38501	0.674754
chr5_112487621_112487926	chr5	112487621	112487926	305	0	1.91972	3.05123	0	2.56904	0	1.65698	0.856347
chr5_112661398_112661806	chr5	112661398	112661806	408	4.82151	0.478361	3.52509	0.666625	0.960242	0	2.94165	0.542289
chr5_112662641_112663230	chr5	112662641	112663230	589	2.67189	2.56805	1.86728	0	0.665159	1.21547	2.36907	0.626878
chr5_112679706_112681610	chr5	112679706	112681610	1904	6.81899	3.07518	5.28764	1.57133	1.95478	2.25603	5.0606	1.92738	Down	Pluripitency
chr5_112682648_112683058	chr5	112682648	112683058	410	3.83839	4.99829	6.6031	1.32675	0.955558	3.49226	5.1466	1.92486
chr5_112685593_112685903	chr5	112685593	112685903	310	2.53829	3.77751	4.23011	0	0	0	3.51531	0
chr5_112709208_112710456	chr5	112709208	112710456	1248	4.09828	3.32323	3.32172	2.61522	1.88355	3.15507	3.58108	2.55128
chr5_112787229_112789243	chr5	112787229	112789243	2014	1.1721	0.872166	1.57527	0.540184	0.77811	1.06641	1.20651	0.7949
chr5_112823041_112823477	chr5	112823041	112823477	436	1.80475	1.23101	3.00765	0	1.34786	1.64201	2.01447	0.996622
chr5_112902699_112906012	chr5	112902699	112906012	3313	6.94716	5.97945	7.23958	4.43316	5.14409	5.07817	6.72206	4.88514
chr5_113022486_113023284	chr5	113022486	113023284	798	0.73954	1.46745	1.85531	1.36332	0.981901	2.69141	1.3541	1.67888
chr5_113221649_113221918	chr5	113221649	113221918	269	5.85034	3.26495	3.77408	2.02218	2.91285	0	4.29645	1.64501
chr5_113239997_113240692	chr5	113239997	113240692	695	7.92531	2.59761	5.41698	0.782684	1.40928	0	5.3133	0.730653	Down
chr5_113312407_113312936	chr5	113312407	113312936	529	4.83427	2.02919	1.1195	3.08487	1.4812	0	2.66099	1.52203
chr5_113344010_113344311	chr5	113344010	113344311	301	2.61419	1.94523	4.07552	0	0	0	2.87831	0
chr5_113377760_113378526	chr5	113377760	113378526	766	3.59536	2.86642	2.98206	1.42028	1.53438	2.80384	3.14795	1.9195
chr5_113399183_113400302	chr5	113399183	113400302	1119	1.75798	2.1366	3.21322	2.91671	4.02632	1.91934	2.36926	2.95412
chr5_113415673_113417006	chr5	113415673	113417006	1333	4.1321	4.02642	4.15713	4.08076	1.9104	1.61121	4.10522	2.53412
chr5_113423540_113424689	chr5	113423540	113424689	1149	2.56811	2.29314	3.01888	2.36713	1.70487	1.86923	2.62671	1.98041
chr5_113449066_113450653	chr5	113449066	113450653	1587	2.97493	2.45963	4.26476	2.05658	2.83898	1.80445	3.23311	2.23333
chr5_113468467_113469899	chr5	113468467	113469899	1432	4.12118	1.87403	3.89927	1.70939	0.547177	0.99988	3.29816	1.08548	Down	Pluripitency
chr5_113599219_113600267	chr5	113599219	113600267	1048	2.62791	1.95544	3.35019	1.0381	1.86917	2.04937	2.64451	1.65222
chr5_113615717_113615917	chr5	113615717	113615917	200	0	3.4155	4.86463	0	1.95889	3.57957	2.76004	1.84615
chr5_113659774_113660437	chr5	113659774	113660437	663	4.15391	2.79657	2.87112	2.46138	2.06821	3.23943	3.27387	2.58968
chr5_113680455_113680795	chr5	113680455	113680795	340	3.47149	1.57859	2.73713	0	1.15229	0	2.59574	0.384097
chr5_113693039_113693356	chr5	113693039	113693356	317	2.48224	1.38529	4.1367	1.71598	3.70768	2.2584	2.66808	2.56069
chr5_113721896_113722504	chr5	113721896	113722504	608	2.26484	3.53106	3.68743	2.68404	2.2553	2.94373	3.16111	2.62769
chr5_113801242_113801585	chr5	113801242	113801585	343	2.29408	1.84929	3.08317	4.75772	2.28442	3.13082	2.40885	3.39099
chr5_113927881_113928192	chr5	113927881	113928192	311	10.753	2.66713	3.12838	0	3.77922	10.3589	5.51619	4.7127
chr5_113978543_113981108	chr5	113978543	113981108	2565	3.68126	3.32895	4.40328	1.90865	3.36028	2.23287	3.8045	2.5006
chr5_113999006_113999354	chr5	113999006	113999354	348	1.13056	2.10314	3.28198	0	2.2516	2.05722	2.1719	1.43628
chr5_114007263_114007856	chr5	114007263	114007856	593	3.98079	3.78494	6.70541	5.50387	8.2584	3.01819	4.82372	5.59349
chr5_114031984_114033124	chr5	114031984	114033124	1140	4.14142	1.49803	2.26348	0.954326	0.687331	1.25599	2.63431	0.965882
chr5_114148555_114149063	chr5	114148555	114149063	508	5.03411	1.53678	2.99772	2.1416	3.08487	0	3.18954	1.74216
chr5_114492198_114493084	chr5	114492198	114493084	886	1.77623	1.10142	2.24397	1.84187	1.32656	3.23212	1.70721	2.13352
chr5_114542795_114543359	chr5	114542795	114543359	564	1.39516	2.33583	1.20003	2.4112	2.43125	3.17338	1.64367	2.67194
chr5_114555065_114555708	chr5	114555065	114555708	643	1.22375	1.97296	3.35514	0.845981	1.82789	2.22679	2.18395	1.63356
chr5_114661693_114661978	chr5	114661693	114661978	285	2.76095	2.39684	2.67165	0	1.37466	0	2.60981	0.458221
chr5_114802871_114804188	chr5	114802871	114804188	1317	2.09115	1.37079	1.73444	0.826068	0.743695	0.543595	1.73213	0.704453
chr5_114815195_114816716	chr5	114815195	114816716	1521	2.19868	2.72675	4.61669	2.32464	2.06064	1.88275	3.18071	2.08934
chr5_114820694_114822852	chr5	114820694	114822852	2158	5.46944	4.4316	7.29195	3.65501	3.63094	2.98574	5.731	3.4239
chr5_114840580_114841617	chr5	114840580	114841617	1037	1.89699	1.78797	2.81464	2.09823	4.1558	5.86815	2.16653	4.04073
chr5_114868239_114868975	chr5	114868239	114868975	736	6.4147	2.12143	2.98867	1.10863	1.59692	1.94542	3.8416	1.55032
chr5_114880278_114881787	chr5	114880278	114881787	1509	1.95544	1.13171	2.3267	1.08144	1.94721	3.32101	1.80462	2.11655
chr5_114890046_114891222	chr5	114890046	114891222	1176	1.00366	1.36919	2.98554	0.925112	2.16544	0.608771	1.78613	1.23311
chr5_114894214_114895006	chr5	114894214	114895006	792	1.49028	0.924107	2.40347	0.686825	0.98934	1.80786	1.60596	1.16134
chr5_114904723_114905831	chr5	114904723	114905831	1108	2.13051	1.54129	2.97788	0.490944	4.06629	2.58453	2.21656	2.38059
chr5_114954568_114954834	chr5	114954568	114954834	266	2.21862	4.0355	6.04302	2.04498	2.9457	0	4.09905	1.66356
chr5_114955602_114957074	chr5	114955602	114957074	1472	2.40551	3.01641	4.79911	1.47817	1.99615	1.70224	3.40701	1.72552
chr5_114958943_114959347	chr5	114958943	114959347	404	1.9477	3.38168	5.4447	2.01967	2.90925	7.08826	3.59136	4.00573
chr5_115218487_115218797	chr5	115218487	115218797	310	2.53829	1.41657	3.13847	1.75473	1.2638	0	2.36444	1.00618
chr5_115414124_115414710	chr5	115414124	115414710	586	3.35695	1.83181	3.6815	0.464134	2.00569	3.66509	2.95676	2.04497
chr5_115737742_115738176	chr5	115737742	115738176	434	4.0794	1.57396	2.04683	2.50675	2.25679	0	2.56673	1.58785
chr5_115752088_115752314	chr5	115752088	115752314	226	1.74086	3.23846	4.11781	2.40693	2.6003	0	3.03238	1.66908
chr5_115769711_115770656	chr5	115769711	115770656	945	3.33067	2.58163	3.80486	4.605	1.65832	0.757581	3.23905	2.3403
chr5_115788083_115789038	chr5	115788083	115789038	955	6.17961	2.65678	5.22674	2.84799	3.89727	2.99859	4.68771	3.24795
chr5_115839638_115841900	chr5	115839638	115841900	2262	2.26112	1.72565	2.3189	1.44288	1.732	0.632992	2.10189	1.26929
chr5_115942304_115942724	chr5	115942304	115942724	420	4.68375	1.97495	3.62581	0	0.466403	1.70456	3.42817	0.723654
chr5_115994800_115995892	chr5	115994800	115995892	1092	2.88231	1.47451	2.32424	0.996274	1.2557	0.655599	2.22702	0.969191
chr5_116154336_116156854	chr5	116154336	116156854	2518	4.7656	3.06166	4.08228	1.72825	2.80064	1.84807	3.96985	2.12565
chr5_116169975_116171995	chr5	116169975	116171995	2020	1.85031	2.89859	3.3087	2.15432	0.969749	2.48089	2.68587	1.86832
chr5_116276874_116278504	chr5	116276874	116278504	1630	3.62057	1.52665	3.1661	2.66977	1.92284	2.85487	2.7711	2.48249
chr5_116295862_116296561	chr5	116295862	116296561	699	2.81427	1.46588	2.78377	2.33462	0.560484	0	2.35464	0.965034
chr5_116306203_116307826	chr5	116306203	116307826	1623	2.66653	1.92406	2.03296	1.6758	0.724175	1.10276	2.20785	1.16758
chr5_116329220_116329547	chr5	116329220	116329547	327	5.41424	2.68585	2.84595	0.831752	1.1981	2.18934	3.64868	1.4064
chr5_116347687_116348456	chr5	116347687	116348456	769	2.5581	1.58624	2.36534	1.41474	1.5284	0.930968	2.16989	1.29137
chr5_116360946_116361682	chr5	116360946	116361682	736	2.13823	2.32031	2.18403	2.21725	0.532308	0.486355	2.21419	1.07864
chr5_116383273_116385296	chr5	116383273	116385296	2023	2.33377	1.44714	1.77736	1.34445	1.83979	3.00804	1.85276	2.0641
chr5_116428787_116431515	chr5	116428787	116431515	2728	1.15377	2.32517	2.62056	3.19041	3.44673	1.04973	2.03317	2.56229
chr5_116479220_116479430	chr5	116479220	116479430	210	9.3675	1.39408	3.02151	0	3.73122	0	4.59436	1.24374
chr5_116534055_116535123	chr5	116534055	116535123	1068	4.42062	1.50764	3.28745	1.52799	3.11809	0.670332	3.0719	1.77214
chr5_116541272_116541660	chr5	116541272	116541660	388	3.54903	1.88632	3.81582	0	2.01948	1.84514	3.08372	1.28821
chr5_116549391_116549890	chr5	116549391	116549890	499	4.33646	1.36894	2.1193	1.09011	0	2.8694	2.60823	1.31984
chr5_116577575_116578182	chr5	116577575	116578182	607	3.5649	2.25074	2.36942	0	2.58174	1.76915	2.72835	1.45029
chr5_116610926_116611640	chr5	116610926	116611640	714	1.9286	1.84511	4.56189	1.52371	1.09742	1.00268	2.77853	1.20794
chr5_116652727_116654045	chr5	116652727	116654045	1318	1.34329	2.25824	1.79732	1.23816	2.52665	1.35796	1.79962	1.70759
chr5_116661339_116661561	chr5	116661339	116661561	222	3.54446	2.41766	3.62037	1.22515	1.76477	0	3.19416	0.996639
chr5_116732020_116732985	chr5	116732020	116732985	965	1.63082	1.51688	3.02464	1.12739	2.02994	3.33846	2.05745	2.16526
chr5_116761441_116761825	chr5	116761441	116761825	384	1.02457	3.68488	3.30478	5.66631	1.02026	2.79654	2.67141	3.16104
chr5_116764095_116764688	chr5	116764095	116764688	593	7.96159	4.27863	4.77939	1.37597	0.991008	0	5.6732	0.788992	Down	Pluripitency
chr5_116794055_116794756	chr5	116794055	116794756	701	0.561248	1.5313	2.89651	0	1.11777	0.510638	1.66302	0.542803
chr5_116830985_116831901	chr5	116830985	116831901	916	1.28854	1.33168	2.26283	0.593849	1.06926	1.56313	1.62769	1.07542
chr5_116884382_116885005	chr5	116884382	116885005	623	5.05214	2.97613	2.98756	1.74628	1.25772	3.44742	3.67194	2.15047
chr5_116920530_116920721	chr5	116920530	116920721	191	0	2.29914	3.98649	0	1.0256	0	2.09521	0.341866
chr5_116961968_116963154	chr5	116961968	116963154	1186	3.15146	1.72791	2.35403	0.917311	2.31235	0.603638	2.41113	1.27777
chr5_116980924_116982925	chr5	116980924	116982925	2001	2.0645	1.80443	2.3254	1.767	2.15371	0.357778	2.06478	1.42616
chr5_117020387_117021197	chr5	117020387	117021197	810	3.1572	3.07214	2.24562	0.671562	1.69287	0.883845	2.82498	1.08276
chr5_117049109_117049913	chr5	117049109	117049913	804	2.44674	2.00269	3.20941	1.01486	0.974574	1.78088	2.55295	1.25677
chr5_117125879_117126562	chr5	117125879	117126562	683	0	0.71439	2.47737	0	0.573614	1.04819	1.06392	0.540602
chr5_117153091_117153323	chr5	117153091	117153323	232	6.78336	1.26188	3.82898	0	0	1.54292	3.95808	0.514306
chr5_117184682_117185910	chr5	117184682	117185910	1228	1.28155	2.30455	2.34241	2.21484	0.638076	1.74898	1.97617	1.53397
chr5_117198150_117198989	chr5	117198150	117198989	839	2.34467	2.03546	2.36967	1.62087	2.56827	1.70659	2.24993	1.96525
chr5_117248451_117250136	chr5	117248451	117250136	1685	1.98469	1.4189	2.7615	2.74404	4.53394	3.399	2.05503	3.55899
chr5_117290146_117290688	chr5	117290146	117290688	542	5.08126	2.07055	3.1999	5.01813	1.44568	2.64175	3.45057	3.03519
chr5_117295509_117297144	chr5	117295509	117297144	1635	6.49709	4.98374	6.28696	1.82985	5.87069	4.15975	5.9226	3.95343
chr5_117299840_117302463	chr5	117299840	117302463	2623	4.42483	5.54338	5.82185	3.31813	2.91257	2.45643	5.26335	2.89571
chr5_117392193_117394436	chr5	117392193	117394436	2243	4.91136	5.56887	7.18535	4.12279	4.19201	3.51095	5.88853	3.94192
chr5_117400225_117400651	chr5	117400225	117400651	426	2.30889	1.48898	4.86562	0.638457	3.21884	0	2.88783	1.28577
chr5_117427932_117428623	chr5	117427932	117428623	691	1.9928	0.70612	2.57113	1.57443	1.13395	1.03606	1.75668	1.24814
chr5_117438896_117440667	chr5	117438896	117440667	1771	3.22124	2.6449	3.15288	1.22861	0.663657	1.61697	3.00634	1.16975	Down	Pluripitency
chr5_117470762_117471156	chr5	117470762	117471156	394	0	0.990718	4.18717	2.76125	3.48027	3.63408	1.72596	3.29187
chr5_117474632_117474929	chr5	117474632	117474929	297	1.3247	1.64286	2.99099	0	4.61692	0	1.98618	1.53897
chr5_117475973_117476750	chr5	117475973	117476750	777	1.51905	2.32347	3.48426	2.10025	3.27743	0.921383	2.44226	2.09969
chr5_117502142_117502873	chr5	117502142	117502873	731	2.69107	0.533985	1.73602	1.48828	1.33987	1.95873	1.65369	1.59563
chr5_117504032_117506374	chr5	117504032	117506374	2342	1.76391	1.50004	2.25775	1.85812	1.67284	1.52842	1.84056	1.68646
chr5_117528133_117528422	chr5	117528133	117528422	289	3.40342	2.19483	2.78104	1.88223	4.06691	0	2.7931	1.98305
chr5_117552145_117552662	chr5	117552145	117552662	517	3.04399	2.26505	3.10917	1.05216	5.68344	0	2.80607	2.2452
chr5_117577872_117578721	chr5	117577872	117578721	849	0.92682	1.14942	1.69404	1.28143	1.84584	2.52973	1.25676	1.88566
chr5_117634771_117635097	chr5	117634771	117635097	326	0	2.69408	3.24395	0.834303	3.60532	4.39211	1.97935	2.94391
chr5_117784087_117784725	chr5	117784087	117784725	638	1.23334	1.91195	1.32605	2.98414	1.22815	2.24425	1.49045	2.15218
chr5_117876805_117877473	chr5	117876805	117877473	668	2.3559	1.31478	4.3061	2.85012	3.51897	1.07173	2.65893	2.48027
chr5_117968378_117968952	chr5	117968378	117968952	574	2.05628	1.53009	5.30607	0.947675	0	0	2.96415	0.315892
chr5_118002834_118003453	chr5	118002834	118003453	619	3.81359	1.02473	2.05014	0.439391	2.53169	0	2.29615	0.990359
chr5_118034683_118035936	chr5	118034683	118035936	1253	4.39592	4.36137	4.15247	1.08533	3.12672	1.71408	4.30325	1.97538
chr5_118040056_118040792	chr5	118040056	118040792	736	4.00919	2.18772	3.56341	1.47817	2.39539	0.486355	3.25344	1.4533
chr5_118041937_118044016	chr5	118041937	118044016	2079	1.70318	1.19694	1.66844	1.04659	2.16713	1.03307	1.52285	1.41559
chr5_118245890_118247336	chr5	118245890	118247336	1446	3.40106	1.14727	2.19404	1.12856	1.3547	0.4951	2.24746	0.992786
chr5_118291327_118291752	chr5	118291327	118291752	425	1.38859	1.60729	2.28924	0	0.921832	0	1.76171	0.307277
chr5_118350020_118352700	chr5	118350020	118352700	2680	4.18392	4.24207	6.18733	2.74013	2.77754	0.801397	4.8711	2.10635	Down	Pluripitency
chr5_118389540_118391261	chr5	118389540	118391261	1721	2.05748	2.38152	2.77747	2.05449	2.73175	2.49592	2.40549	2.42739
chr5_118405060_118406284	chr5	118405060	118406284	1224	3.53577	1.67426	2.3155	0.888833	2.56064	2.92449	2.50851	2.12465
chr5_118433071_118434812	chr5	118433071	118434812	1741	0.677947	0.784721	2.18673	1.56222	0.225031	0.411209	1.21647	0.73282
chr5_118439620_118439844	chr5	118439620	118439844	224	5.26922	3.4852	2.64382	2.42842	5.24704	0	3.79942	2.55848
chr5_118440618_118442807	chr5	118440618	118442807	2189	2.69599	1.87236	3.43975	2.485	3.40055	2.94346	2.66937	2.943
chr5_118492518_118492839	chr5	118492518	118492839	321	4.90262	1.52003	3.68982	3.38919	1.22049	4.46052	3.37082	3.0234
chr5_118553040_118553824	chr5	118553040	118553824	784	2.50915	1.7426	1.9424	0.693834	3.49802	0.913156	2.06472	1.70167
chr5_118555006_118555684	chr5	118555006	118555684	678	1.16058	1.87111	1.93412	0	1.73353	2.11184	1.65527	1.28179
chr5_118620933_118621728	chr5	118620933	118621728	795	0.494887	1.65712	1.96873	1.71058	1.47841	0	1.37358	1.063
chr5_118657213_118658989	chr5	118657213	118658989	1776	1.99376	2.19788	2.92964	2.14401	2.64715	1.61242	2.37376	2.13453
chr5_118775754_118776989	chr5	118775754	118776989	1235	1.91143	1.10623	1.95236	0.440458	2.22061	0.579688	1.65667	1.08025
chr5_118785722_118786023	chr5	118785722	118786023	301	2.61419	1.78313	4.07552	0.903597	3.25398	0	2.82428	1.38586
chr5_118833960_118834383	chr5	118833960	118834383	423	6.51075	2.53769	3.30009	3.85791	1.85238	1.69247	4.11617	2.46759
chr5_118868033_118869124	chr5	118868033	118869124	1091	2.16371	2.77283	2.86919	2.49297	1.7955	2.6248	2.60191	2.30442
chr5_118902160_118904292	chr5	118902160	118904292	2132	3.22942	2.03685	4.28567	1.27572	1.65385	2.68636	3.18398	1.87197
chr5_118941154_118942500	chr5	118941154	118942500	1346	0.876898	1.59501	1.97992	0.80827	1.16428	1.59565	1.48394	1.1894
chr5_119019536_119019857	chr5	119019536	119019857	321	3.06414	1.82403	3.68982	5.08379	2.44099	1.11513	2.85933	2.87997
chr5_119042368_119043234	chr5	119042368	119043234	866	1.81725	1.40857	1.95386	1.57034	0.4524	0.826691	1.72656	0.94981
chr5_119045861_119046320	chr5	119045861	119046320	459	1.71431	2.12605	4.23933	0	1.7071	3.89932	2.69323	1.8688
chr5_119145375_119145969	chr5	119145375	119145969	594	0.993523	2.13571	3.34706	1.83153	0.65956	0.602621	2.15877	1.03124
chr5_119190115_119191376	chr5	119190115	119191376	1261	3.12002	2.05077	1.27474	1.50982	1.24276	0	2.14851	0.917524
chr5_119229335_119230391	chr5	119229335	119230391	1056	3.16685	2.40268	2.92423	1.54536	2.22601	1.3559	2.83125	1.70909
chr5_119266694_119267413	chr5	119266694	119267413	719	3.83038	1.56083	2.35333	1.51312	1.63468	3.98283	2.58151	2.37688
chr5_119292914_119294940	chr5	119292914	119294940	2026	1.84483	1.78217	1.92088	0.671231	0.966877	1.41345	1.84929	1.01719
chr5_119304020_119305317	chr5	119304020	119305317	1297	1.51671	3.27292	3.00054	1.67761	2.71859	0.551977	2.59673	1.64939
chr5_119383257_119383528	chr5	119383257	119383528	271	1.45179	2.70071	3.27795	0	2.89136	0	2.47682	0.963785
chr5_119413515_119414682	chr5	119413515	119414682	1167	4.21417	1.75604	2.46485	3.72898	2.68571	2.45386	2.81169	2.95619
chr5_119439869_119440434	chr5	119439869	119440434	565	0.696345	1.98626	1.79686	0.962771	0	1.2671	1.49316	0.743292
chr5_119509049_119509238	chr5	119509049	119509238	189	3.1225	2.32347	4.02868	4.31719	3.10935	3.78791	3.15822	3.73815
chr5_119560133_119560754	chr5	119560133	119560754	621	4.11808	0.864286	2.79283	1.7519	0.946325	0.57642	2.59173	1.09155
chr5_119571659_119571894	chr5	119571659	119571894	235	5.02258	6.02125	5.04014	3.47212	5.835	1.52322	5.36132	3.61011
chr5_119573169_119574602	chr5	119573169	119574602	1433	3.84375	2.58776	3.86703	1.1388	2.46058	1.99836	3.43284	1.86591
chr5_119602412_119603251	chr5	119602412	119603251	839	3.517	1.57021	2.31925	1.2967	1.63436	0	2.46882	0.977019
chr5_119719064_119720640	chr5	119719064	119720640	1576	3.6198	3.03407	3.32826	0.690312	0.745771	1.36278	3.32738	0.932955	Down	Pluripitency
chr5_119789623_119789950	chr5	119789623	119789950	327	2.40633	1.64135	3.10467	3.32701	5.39145	2.18934	2.38412	3.63593
chr5_119809755_119810027	chr5	119809755	119810027	272	0	2.15263	0.933113	17.9989	5.04127	1.31602	1.02858	8.11872
chr5_119885906_119886231	chr5	119885906	119886231	325	5.44756	2.55224	2.60315	1.67374	1.20547	6.60844	3.53432	3.16255
chr5_119898645_119903111	chr5	119898645	119903111	4466	9.38218	9.18827	12.3607	6.02918	7.1057	6.81289	10.3104	6.64926
chr5_119904895_119905492	chr5	119904895	119905492	597	9.22628	9.07204	11.6204	8.65607	7.87495	3.59756	9.97291	6.70953
chr5_119921526_119921739	chr5	119921526	119921739	213	1.84711	1.8326	2.78036	1.27691	1.83934	0	2.15336	1.03875
chr5_119945770_119945954	chr5	119945770	119945954	184	6.4147	0.530357	5.28764	0	0	0	4.07757	0
chr5_119948706_119948913	chr5	119948706	119948913	207	9.50326	3.77143	3.0653	5.25571	1.89265	0	5.44666	2.38279
chr5_120036871_120037288	chr5	120036871	120037288	417	0	3.15925	3.04325	0	1.87903	5.15046	2.0675	2.34317
chr5_120312313_120312898	chr5	120312313	120312898	585	4.03523	3.41967	5.42322	0.929856	1.67427	0	4.29271	0.868041
chr5_120368056_120369627	chr5	120368056	120369627	1571	3.25567	2.9195	4.06586	5.19382	4.73825	3.8735	3.41368	4.60186
chr5_120413576_120414268	chr5	120413576	120414268	692	2.27419	2.1153	3.11757	0.786077	2.54769	3.10367	2.50235	2.14582
chr5_120615877_120616198	chr5	120615877	120616198	321	4.90262	1.06402	5.40295	0	1.22049	0	3.78986	0.406831
chr5_120631728_120633160	chr5	120631728	120633160	1432	3.29694	2.21476	4.16513	1.89932	1.36794	0	3.22561	1.08909	Down	Pluripitency
chr5_120825288_120828815	chr5	120825288	120828815	3527	10.5972	8.06528	11.094	5.70647	6.66479	4.56707	9.91883	5.64611
chr5_120829686_120830583	chr5	120829686	120830583	897	14.0356	9.9	13.676	7.88356	7.20663	6.38497	12.5372	7.15839
chr5_120853197_120854801	chr5	120853197	120854801	1604	2.45284	1.46014	3.16467	1.86522	1.95401	4.01698	2.35922	2.61207
chr5_120861441_120862134	chr5	120861441	120862134	693	2.55477	1.97143	3.17411	1.56989	1.13067	1.03307	2.56677	1.24454
chr5_120892298_120893658	chr5	120892298	120893658	1360	3.1822	2.5114	6.22076	5.59965	2.88073	4.21126	3.97145	4.23054
chr5_120903340_120904442	chr5	120903340	120904442	1102	2.14211	1.9039	3.07086	1.97447	1.42206	3.24825	2.37229	2.21493
chr5_120909981_120910766	chr5	120909981	120910766	785	5.5131	1.80254	4.04151	0.69295	2.24586	2.73598	3.78572	1.8916
chr5_120959963_120960576	chr5	120959963	120960576	613	0.641819	1.91032	2.34623	0.443691	4.47382	2.91972	1.63279	2.61241
chr5_120980104_120981137	chr5	120980104	120981137	1033	3.61823	2.31447	2.57984	2.36965	2.65484	0.693044	2.83751	1.90584
chr5_120983135_120983357	chr5	120983135	120983357	222	2.65835	0.879151	3.81091	2.4503	1.76477	3.22484	2.44947	2.47997
chr5_121082352_121082698	chr5	121082352	121082698	346	5.11693	1.83326	2.20064	1.57215	0	0	3.05028	0.524052
chr5_121282334_121283673	chr5	121282334	121283673	1339	1.61605	1.49403	2.90643	1.01562	1.60925	2.13865	2.0055	1.58784
chr5_121581126_121581988	chr5	121581126	121581988	862	3.19495	2.54719	2.7481	1.89315	3.86325	2.49158	2.83008	2.74933
chr5_121733932_121734315	chr5	121733932	121734315	383	4.10898	3.31231	4.30743	2.84055	4.60314	1.86923	3.90957	3.10431
chr5_121841020_121841742	chr5	121841020	121841742	722	2.1797	2.56805	3.1638	1.50683	2.71315	1.48736	2.63718	1.90244
chr5_122005827_122007019	chr5	122005827	122007019	1192	3.63069	2.00575	3.61973	1.36904	0.98602	0	3.08539	0.78502	Down
chr5_122022394_122023457	chr5	122022394	122023457	1063	1.85059	1.60654	1.71115	0	2.94848	0.673485	1.72276	1.20732
chr5_122057587_122057839	chr5	122057587	122057839	252	0	2.90434	4.3644	2.15859	3.10935	1.42046	2.42291	2.22947
chr5_122092039_122092690	chr5	122092039	122092690	651	1.51089	2.69822	2.59915	1.67117	2.10634	2.74929	2.26942	2.1756
chr5_122148353_122149064	chr5	122148353	122149064	711	3.04345	1.78427	2.08233	1.53014	0.551025	0	2.30335	0.693722
chr5_122184009_122185550	chr5	122184009	122185550	1541	2.04249	1.89979	2.9372	3.88295	3.17796	3.71662	2.29316	3.59251
chr5_122194277_122196634	chr5	122194277	122196634	2357	3.67228	2.62906	5.50974	2.53866	2.16085	1.36683	3.93703	2.02211
chr5_122197918_122198214	chr5	122197918	122198214	296	3.98752	7.41783	6.43092	2.75658	2.64715	0	5.94542	1.80125
chr5_122199671_122199886	chr5	122199671	122199886	215	8.23469	3.85804	6.29598	0	5.46668	0	6.12957	1.82223
chr5_122275239_122275956	chr5	122275239	122275956	717	2.74362	1.90544	2.94987	2.27601	1.09283	0	2.53298	1.12294
chr5_122277074_122277961	chr5	122277074	122277961	887	3.1049	2.36538	2.81372	1.83979	1.76676	0	2.76133	1.20218
chr5_122345961_122346774	chr5	122345961	122346774	813	3.62947	3.24085	1.92514	0.669084	1.92757	0	2.93182	0.865551
chr5_122417851_122420015	chr5	122417851	122420015	2164	3.9998	3.24684	4.16365	3.64487	2.44409	2.3158	3.80343	2.80159
chr5_122420813_122421622	chr5	122420813	122421622	809	3.1611	1.86969	3.66017	3.02577	0	0.884937	2.89699	1.30357
chr5_122506302_122507972	chr5	122506302	122507972	1670	2.94487	2.51269	3.2929	2.60582	3.04977	4.7156	2.91682	3.45707
chr5_122521574_122522459	chr5	122521574	122522459	885	61.7938	27.5666	18.4022	19.3615	23.6838	31.9532	35.9208	24.9995
chr5_122647840_122648231	chr5	122647840	122648231	391	4.02491	3.24454	4.86842	8.3473	4.50896	3.66197	4.04596	5.50608
chr5_122712497_122714216	chr5	122712497	122714216	1719	2.05987	1.84499	3.81424	3.00621	1.36746	2.08236	2.57303	2.15201
chr5_122772570_122773629	chr5	122772570	122773629	1059	3.34364	1.75083	2.35672	1.54098	0	0	2.48373	0.51366	Down
chr5_122843899_122844500	chr5	122843899	122844500	601	2.29122	2.3544	3.37846	2.26275	0.651878	2.38241	2.67469	1.76568
chr5_123013457_123014778	chr5	123013457	123014778	1321	4.16964	2.29005	4.77129	0.823566	2.37262	1.62585	3.74366	1.60734
chr5_123031212_123031524	chr5	123031212	123031524	312	1.26101	0.781937	4.33858	7.84566	2.5114	0	2.12717	3.45235
chr5_123057208_123057559	chr5	123057208	123057559	351	3.36269	2.22418	3.736	1.54976	0	4.07928	3.10762	1.87635
chr5_123080051_123081312	chr5	123080051	123081312	1261	4.99204	1.8573	3.45521	0.431376	0.932067	2.27094	3.43485	1.21146
chr5_123088898_123089989	chr5	123088898	123089989	1091	2.52433	2.14671	3.17937	1.99437	2.8728	0	2.6168	1.62239
chr5_123205142_123206221	chr5	123205142	123206221	1079	5.10481	3.57242	4.46926	2.77276	4.90177	2.65399	4.38216	3.44284
chr5_123217522_123220135	chr5	123217522	123220135	2613	4.44177	2.2221	4.37096	2.60221	4.573	1.91787	3.67827	3.03103
chr5_123271115_123271720	chr5	123271115	123271720	605	3.57668	1.85494	3.91548	0	0	0	3.1157	0
chr5_123298064_123298660	chr5	123298064	123298660	596	2.31044	2.29228	2.48413	2.73808	1.31469	3.6036	2.36228	2.55212
chr5_123321365_123321909	chr5	123321365	123321909	544	3.61613	1.79386	2.56606	0.999937	3.24082	3.29005	2.65868	2.51027
chr5_123410729_123410917	chr5	123410729	123410917	188	1.04637	5.45027	1.57504	0	2.08393	3.80805	2.69056	1.96399
chr5_123544048_123546129	chr5	123544048	123546129	2081	1.13436	1.40681	1.58553	3.52885	4.51835	3.09622	1.37557	3.71447	Up	Totipotency
chr5_123571350_123571754	chr5	123571350	123571754	404	0.973849	3.01936	2.93176	4.03935	1.45462	0	2.30832	1.83132
chr5_123831738_123833705	chr5	123831738	123833705	1967	3.60032	2.77824	3.80646	2.76546	2.58928	2.9117	3.39501	2.75548
chr5_123910604_123910882	chr5	123910604	123910882	278	4.2457	1.93065	2.89108	1.95671	1.40928	2.57523	3.02248	1.98041
chr5_123938617_123943492	chr5	123938617	123943492	4875	5.04404	5.28464	7.50574	4.29593	4.3397	3.74478	5.94481	4.12681
chr5_124055599_124056555	chr5	124055599	124056555	956	3.29234	2.60297	3.67259	3.41401	3.07358	1.49773	3.1893	2.66177
chr5_124104638_124106474	chr5	124104638	124106474	1836	11.3573	8.82311	10.5983	4.74044	7.57524	6.8238	10.2596	6.37983
chr5_124107631_124110679	chr5	124107631	124110679	3048	6.51853	8.98058	10.6308	5.62169	3.98463	5.04992	8.70997	4.88541
chr5_124270416_124271290	chr5	124270416	124271290	874	13.7297	7.92744	12.6807	9.64699	6.72389	11.8773	11.4459	9.41606
chr5_124272087_124275234	chr5	124272087	124275234	3147	10.2516	7.11659	9.86623	4.3213	3.54804	5.34604	9.07813	4.40513	Down	Pluripitency
chr5_124316928_124317128	chr5	124316928	124317128	200	4.91794	2.92757	3.5956	10.8793	0.979447	0	3.8137	3.95292
chr5_124317903_124318467	chr5	124317903	124318467	564	2.09274	3.02793	3.45009	1.44672	0	2.5387	2.85692	1.32847
chr5_124564806_124565520	chr5	124564806	124565520	714	0	0.273349	0.592453	1.52371	6.03581	3.00804	0.288601	3.52252
chr5_124709776_124710608	chr5	124709776	124710608	832	11.3491	8.15169	11.948	16.9989	16.4811	16.349	10.4829	16.6097
chr5_124740802_124741443	chr5	124740802	124741443	641	4.91027	2.58808	2.96966	1.69724	5.80639	2.23374	3.48933	3.24579
chr5_124742521_124742899	chr5	124742521	124742899	378	3.1225	3.87245	3.91677	1.43906	1.03645	3.78791	3.63724	2.08781
chr5_124785885_124786554	chr5	124785885	124786554	669	1.76428	2.11509	2.0866	2.43931	0	1.07013	1.98866	1.16981
chr5_124941550_124942884	chr5	124941550	124942884	1334	2.35943	2.52377	3.01245	2.65051	2.49634	4.02501	2.63188	3.05728
chr5_124958894_124959846	chr5	124958894	124959846	952	0.826544	2.25513	3.68802	4.28544	2.26343	2.25603	2.25657	2.93497
chr5_125187113_125187735	chr5	125187113	125187735	622	1.8976	2.35335	2.31228	0	1.88961	0	2.18774	0.629869
chr5_125227230_125228397	chr5	125227230	125228397	1167	2.69707	2.75949	2.5011	3.26286	2.68571	1.8404	2.65255	2.59632
chr5_125255114_125255715	chr5	125255114	125255715	601	1.30927	1.78609	3.23769	1.8102	4.23721	1.78681	2.11102	2.61141
chr5_125352770_125353265	chr5	125352770	125353265	495	3.97409	1.28143	3.50373	0	0.791472	2.16944	2.91975	0.98697
chr5_125356827_125358812	chr5	125356827	125358812	1985	2.27935	2.18769	2.21628	4.11057	2.76317	2.16397	2.22777	3.01257
chr5_125372933_125374609	chr5	125372933	125374609	1676	3.99069	3.08594	3.60923	2.10965	4.20765	0.854313	3.56195	2.39054
chr5_125526145_125526807	chr5	125526145	125526807	662	2.97156	2.35857	3.32275	0.8217	1.77543	0	2.88429	0.865711
chr5_125586722_125587566	chr5	125586722	125587566	844	3.96232	2.0234	3.85923	0.644509	0.464193	1.69648	3.28165	0.93506
chr5_125609949_125610868	chr5	125609949	125610868	919	4.49518	2.65467	2.76177	2.07169	1.91839	2.33704	3.30387	2.10904
chr5_125616691_125618553	chr5	125616691	125618553	1862	4.22594	2.25359	4.20285	3.21355	2.52489	3.07589	3.56079	2.93811
chr5_125644447_125647668	chr5	125644447	125647668	3221	3.11475	1.8178	2.57405	2.7021	2.67592	1.55585	2.5022	2.31129
chr5_125667036_125667346	chr5	125667036	125667346	310	1.26915	2.04615	1.77392	1.75473	2.5276	2.3094	1.69641	2.19724
chr5_125715755_125716975	chr5	125715755	125716975	1220	12.4158	9.03868	11.5461	4.68167	6.74373	6.16156	11.0002	5.86232
chr5_125717727_125720376	chr5	125717727	125720376	2649	8.7628	9.81751	10.2839	5.23636	6.28561	3.10797	9.62139	4.87665
chr5_125721695_125721996	chr5	125721695	125721996	301	16.3387	13.6166	15.3184	11.7468	7.15875	2.37845	15.0912	7.09465
chr5_125727360_125727659	chr5	125727360	125727659	299	6.57918	4.40604	4.38574	0.909641	1.96544	0	5.12365	0.958362
chr5_125755612_125756584	chr5	125755612	125756584	972	2.02384	1.50595	1.91487	1.67891	2.61992	1.10481	1.81489	1.80121
chr5_125771999_125772571	chr5	125771999	125772571	572	4.81476	3.49739	2.07069	0	1.36986	3.129	3.46095	1.49962
chr5_125779213_125779949	chr5	125779213	125779949	736	2.13823	2.58549	3.33351	4.4345	2.12923	0.97271	2.68575	2.51215
chr5_125786230_125787051	chr5	125786230	125787051	821	4.79214	3.14984	3.81277	1.98769	2.62458	3.05201	3.91825	2.55476
chr5_125788843_125789083	chr5	125788843	125789083	240	2.45897	2.64295	5.28764	1.13326	1.63241	5.96595	3.46319	2.91054
chr5_125838690_125840441	chr5	125838690	125840441	1751	4.04445	4.06839	3.45463	2.17462	1.90184	3.27088	3.85583	2.44911
chr5_125848000_125850516	chr5	125848000	125850516	2516	1.48555	1.78416	2.08479	1.51342	0.622859	0	1.78483	0.712092
chr5_125887582_125888920	chr5	125887582	125888920	1338	1.91131	2.58916	2.56083	2.64258	2.48888	3.47791	2.35377	2.86979
chr5_125908308_125908814	chr5	125908308	125908814	506	1.55508	2.12143	2.67517	0	2.3228	4.24455	2.11723	2.18912
chr5_125917531_125918549	chr5	125917531	125918549	1018	3.47831	1.00653	3.03338	1.06869	1.53941	0.703256	2.50607	1.10379
chr5_125939322_125940055	chr5	125939322	125940055	733	2.68373	1.66415	2.82777	1.11316	3.74141	0.976691	2.39188	1.94375
chr5_125940814_125941206	chr5	125940814	125941206	392	4.01464	3.60968	3.56107	2.77533	1.99887	4.56578	3.72846	3.11333
chr5_125974075_125974539	chr5	125974075	125974539	464	5.08752	4.52175	6.1993	6.44787	2.53305	8.48605	5.26953	5.82232
chr5_125977618_125977866	chr5	125977618	125977866	248	4.7593	4.91864	4.9465	6.58023	1.57975	1.44338	4.87481	3.20112
chr5_125991486_125991754	chr5	125991486	125991754	268	6.60619	1.63857	3.31464	6.08917	3.65465	0	3.85313	3.24794
chr5_125992792_125994155	chr5	125992792	125994155	1363	2.1649	1.9331	1.42762	0.399094	0.574877	1.0505	1.84188	0.674823
chr5_125999478_125999772	chr5	125999478	125999772	294	5.35286	2.48943	2.44598	0	2.66516	0	3.42942	0.888387
chr5_126007539_126008106	chr5	126007539	126008106	567	2.08167	3.18401	2.01434	0	1.38194	2.52527	2.42667	1.3024
chr5_126047817_126048777	chr5	126047817	126048777	960	9.42605	8.03049	11.8972	5.09968	5.71344	5.22021	9.78458	5.34444
chr5_126050120_126050321	chr5	126050120	126050321	201	11.7443	12.1375	12.8377	12.1783	5.84744	7.12352	12.2398	8.3831
chr5_126063592_126064567	chr5	126063592	126064567	975	2.82466	2.20193	1.8222	2.23165	2.00912	2.20281	2.28293	2.14786
chr5_126080224_126081669	chr5	126080224	126081669	1445	4.35637	4.5585	6.85015	1.12934	3.66022	2.97265	5.25501	2.5874
chr5_126085751_126086541	chr5	126085751	126086541	790	3.73514	5.68221	5.56876	4.13138	1.73573	6.79665	4.99537	4.22126
chr5_126092672_126093258	chr5	126092672	126093258	586	4.02835	1.99834	2.52652	2.78481	2.67426	2.44339	2.85107	2.63415
chr5_126102973_126106843	chr5	126102973	126106843	3870	4.77815	3.53023	5.35596	1.61644	2.0247	2.21989	4.55478	1.95367	Down
chr5_126132484_126132715	chr5	126132484	126132715	231	4.25796	1.26735	3.29619	0	5.08803	3.0992	2.9405	2.72908
chr5_126143577_126144134	chr5	126143577	126144134	557	4.23808	2.27758	3.26562	0.976599	3.86855	1.2853	3.26043	2.04348
chr5_126145215_126145593	chr5	126145215	126145593	378	3.1225	1.67806	2.01434	0	2.59113	0	2.27163	0.863709
chr5_126171780_126172755	chr5	126171780	126172755	975	4.03523	3.15277	3.73118	2.23165	3.41551	4.77276	3.63973	3.47331
chr5_126192096_126192562	chr5	126192096	126192562	466	2.53284	4.60705	3.72177	8.17116	4.20363	3.84074	3.62056	5.40518
chr5_126240293_126241822	chr5	126240293	126241822	1529	2.83047	1.59558	2.21327	1.77883	1.66551	2.80934	2.21311	2.08456
chr5_126258765_126259365	chr5	126258765	126259365	600	4.26221	3.49682	3.52509	0.906609	3.91779	2.38638	3.76138	2.40359
chr5_126323681_126324577	chr5	126323681	126324577	896	3.95191	2.83173	1.60518	0	1.74901	1.59802	2.79627	1.11568
chr5_126367492_126368329	chr5	126367492	126368329	837	1.41016	2.91475	2.42587	1.9497	0.468075	2.13833	2.25026	1.5187
chr5_126371827_126372167	chr5	126371827	126372167	340	3.47149	3.87473	4.1057	0	1.15229	0	3.8173	0.384097
chr5_126376209_126376571	chr5	126376209	126376571	362	6.52102	3.23489	2.68764	4.508	2.16452	3.95533	4.14785	3.54262
chr5_126391940_126392296	chr5	126391940	126392296	356	8.28866	2.33	2.49529	1.52799	4.40201	2.011	4.37132	2.647
chr5_126494974_126496427	chr5	126494974	126496427	1453	1.62465	1.67904	1.89234	0.374374	1.88744	1.47814	1.73201	1.24665
chr5_126571432_126572183	chr5	126571432	126572183	751	2.88135	2.01409	3.8302	1.44864	0.521676	2.85984	2.90854	1.61005
chr5_126576316_126576685	chr5	126576316	126576685	369	7.99665	4.76028	5.15868	7.37081	1.06173	3.88029	5.97187	4.10428
chr5_126580047_126580271	chr5	126580047	126580271	224	7.02563	8.27736	5.85418	2.42842	6.99605	7.99011	7.05239	5.80486
chr5_126589923_126593922	chr5	126589923	126593922	3999	6.98522	9.00453	10.2289	5.64505	7.10276	5.81826	8.73954	6.18869
chr5_126609290_126609637	chr5	126609290	126609637	347	2.26764	5.90576	3.41335	7.83812	2.25809	2.06315	3.86225	4.05312
chr5_126638269_126638572	chr5	126638269	126638572	303	2.59693	2.73755	2.51294	3.59053	3.2325	0	2.61581	2.27434
chr5_126662439_126663334	chr5	126662439	126663334	895	2.63755	2.88941	3.21394	1.21557	1.75097	1.19986	2.91363	1.3888
chr5_126668218_126669324	chr5	126668218	126669324	1106	2.4901	1.72054	2.60079	0.491831	2.83384	1.9419	2.27048	1.75586
chr5_126707555_126708935	chr5	126707555	126708935	1380	1.71059	1.7325	1.5633	1.57671	2.27118	0.518778	1.6688	1.45556
chr5_126718414_126718685	chr5	126718414	126718685	271	4.35537	2.70071	3.27795	3.01088	0	0	3.44468	1.00363
chr5_126744736_126745671	chr5	126744736	126745671	935	1.68314	2.03521	2.62403	1.16356	4.60916	4.5941	2.11413	3.45561
chr5_126793012_126793461	chr5	126793012	126793461	449	3.06687	2.1734	2.16687	2.42301	3.49023	0	2.46905	1.97108
chr5_126811076_126812406	chr5	126811076	126812406	1330	5.91632	2.86154	4.00748	1.02249	4.71313	5.9211	4.26178	3.88557
chr5_126826198_126826551	chr5	126826198	126826551	353	5.57273	3.17914	3.11566	0	2.21971	0	3.95585	0.739903
chr5_126827358_126828379	chr5	126827358	126828379	1021	3.46809	2.10273	1.82297	0.799166	1.72674	2.10357	2.46459	1.54316
chr5_126899986_126900194	chr5	126899986	126900194	208	0	2.11123	3.05056	0	2.82533	8.60474	1.7206	3.81002
chr5_126903065_126903533	chr5	126903065	126903533	468	1.68135	1.98091	1.44619	0.58116	1.67427	1.52973	1.70282	1.26172
chr5_126918533_126920138	chr5	126918533	126920138	1605	3.30927	1.48963	1.81855	1.6946	1.95279	1.33816	2.20582	1.66185
chr5_126937117_126937313	chr5	126937117	126937313	196	2.00732	2.48943	3.8848	0	2.99831	0	2.79385	0.999435
chr5_126948356_126949338	chr5	126948356	126949338	982	2.00323	2.23593	2.28306	1.66181	0.79792	0	2.17407	0.81991
chr5_126961399_126963674	chr5	126961399	126963674	2275	11.9328	9.1366	12.3092	5.49943	6.6301	8.9686	11.1262	7.03271
chr5_126977186_126978242	chr5	126977186	126978242	1056	2.23543	1.94063	2.08301	1.80292	0.742005	0.677949	2.08635	1.07429
chr5_127009387_127009651	chr5	127009387	127009651	264	8.94171	2.21786	1.92278	0	1.48401	0	4.36078	0.49467
chr5_127018728_127018983	chr5	127018728	127018983	255	3.08577	2.29613	2.65419	2.1332	1.53639	0	2.6787	1.2232
chr5_127062685_127064240	chr5	127062685	127064240	1555	2.0241	2.76127	3.01957	1.22436	3.52727	1.38119	2.60165	2.04427
chr5_127089121_127089511	chr5	127089121	127089511	390	4.03523	2.62731	4.12165	0	2.00912	4.58919	3.59473	2.19944
chr5_127090927_127091399	chr5	127090927	127091399	472	2.50065	1.75737	2.59901	1.15247	1.24506	0.758384	2.28568	1.05197
chr5_127116048_127116408	chr5	127116048	127116408	360	1.09288	4.20161	1.76255	1.51102	3.26482	1.98865	2.35234	2.25483
chr5_127126359_127126719	chr5	127126359	127126719	360	4.3715	1.8975	2.46757	1.51102	2.17655	0	2.91219	1.22919
chr5_127130769_127131652	chr5	127130769	127131652	883	2.6734	1.49197	2.77856	3.69626	3.32768	1.62155	2.31464	2.88183
chr5_127201734_127202118	chr5	127201734	127202118	384	2.04914	3.93901	3.30478	1.41658	2.04051	0	3.09764	1.15236
chr5_127268652_127268856	chr5	127268652	127268856	204	2.89291	2.15263	4.35453	2.6665	1.92048	0	3.13335	1.52899
chr5_127277141_127279085	chr5	127277141	127279085	1944	2.32742	2.78601	4.43901	2.65827	1.91456	1.65721	3.18415	2.07668
chr5_127390621_127391669	chr5	127390621	127391669	1048	3.00332	2.8866	3.43091	1.81668	2.24301	2.04937	3.10694	2.03635
chr5_127425700_127426576	chr5	127425700	127426576	876	1.12282	1.83809	1.93156	2.48386	0.447236	2.45176	1.63082	1.79429
chr5_127457079_127457394	chr5	127457079	127457394	315	8.1185	2.63327	5.10299	0	2.48748	5.68186	5.28492	2.72311
chr5_127489408_127489737	chr5	127489408	127489737	329	1.19585	2.52121	2.0572	0	1.19082	0	1.92475	0.396939
chr5_127498660_127500372	chr5	127498660	127500372	1712	2.98753	2.08054	3.60746	1.74755	2.97495	2.29996	2.89184	2.34082
chr5_127506011_127507777	chr5	127506011	127507777	1766	3.23036	2.18269	2.87437	3.85027	2.55122	2.43232	2.76247	2.9446
chr5_127640516_127642769	chr5	127640516	127642769	2253	4.01643	2.92367	3.96162	1.2072	2.78227	2.54208	3.63391	2.17719
chr5_127643760_127644181	chr5	127643760	127644181	421	7.00894	2.78154	4.5215	2.58416	4.18766	0	4.77066	2.25727
chr5_127651685_127652817	chr5	127651685	127652817	1132	1.39023	1.76723	3.51264	1.20134	1.38438	0.632433	2.22337	1.07272
chr5_127657671_127658824	chr5	127657671	127658824	1153	3.07105	3.47009	3.6321	0.943566	2.03874	3.41503	3.39108	2.13245
chr5_127677229_127680059	chr5	127677229	127680059	2830	5.49141	3.99998	5.12696	2.88321	2.69953	2.78271	4.87278	2.78848
chr5_127712499_127712689	chr5	127712499	127712689	190	0	3.59526	2.22638	0	2.06199	13.1879	1.94055	5.0833
chr5_127721737_127724469	chr5	127721737	127724469	2732	4.3203	3.12546	4.38185	2.88708	1.86425	1.83433	3.94254	2.19522
chr5_127742969_127743230	chr5	127742969	127743230	261	6.78336	11.0298	16.2073	1.04208	10.5075	6.85742	11.3402	6.13566
chr5_127744499_127748824	chr5	127744499	127748824	4325	9.18773	8.0889	10.4261	4.96801	5.38979	7.53158	9.23425	5.96313
chr5_127759061_127760785	chr5	127759061	127760785	1724	1.48337	2.09436	3.77864	0.631051	1.47712	1.86869	2.45212	1.32562
chr5_127764140_127764619	chr5	127764140	127764619	479	1.64274	2.44474	4.15063	1.13563	2.45373	2.9892	2.74603	2.19285
chr5_127777872_127778408	chr5	127777872	127778408	536	1.46804	1.00135	2.28868	1.01486	0.365465	0	1.58602	0.460109
chr5_127806175_127806943	chr5	127806175	127806943	768	1.53686	1.52478	3.02938	0.708289	2.04051	0	2.03034	0.916267
chr5_127830511_127831932	chr5	127830511	127831932	1421	3.32246	1.40782	2.73871	2.67963	1.37853	1.76334	2.48966	1.9405
chr5_127875994_127876196	chr5	127875994	127876196	202	1.9477	2.41549	6.70117	2.6929	1.9395	0	3.68812	1.54413
chr5_127877057_127878233	chr5	127877057	127878233	1176	5.68741	4.06607	5.17973	3.23789	2.99831	4.87017	4.97774	3.70212
chr5_127886023_127887142	chr5	127886023	127887142	1119	2.46117	1.61335	2.9486	2.91671	2.62586	4.15857	2.34104	3.23371
chr5_127969990_127970184	chr5	127969990	127970184	194	5.07004	4.52717	2.83461	2.80395	0	0	4.14394	0.934649
chr5_128083485_128083992	chr5	128083485	128083992	507	1.55201	2.30972	2.16929	3.21873	3.86369	5.64824	2.01034	4.24355
chr5_128098577_128099608	chr5	128098577	128099608	1031	4.19766	2.74489	3.03616	0.52761	1.51999	2.08316	3.32624	1.37692
chr5_128111094_128112680	chr5	128111094	128112680	1586	3.22488	2.49194	3.22726	0.34298	2.96428	0.902792	2.98136	1.40335
chr5_128143470_128144419	chr5	128143470	128144419	949	2.48747	1.74811	3.29851	1.1464	2.88983	0.754388	2.51136	1.59687
chr5_128145466_128146868	chr5	128145466	128146868	1402	1.68375	2.43616	3.16806	1.55197	2.51498	2.55319	2.42932	2.20671
chr5_128260414_128260861	chr5	128260414	128260861	447	3.52067	2.29228	2.93364	5.47616	0.876462	1.6016	2.91553	2.65141
chr5_128322335_128323254	chr5	128322335	128323254	919	4.70923	4.72532	4.51089	2.36764	2.98417	4.67409	4.64848	3.34197
chr5_128324029_128324909	chr5	128324029	128324909	880	6.25919	3.21589	5.09536	0	1.11301	2.84739	4.85682	1.32013	Down	Pluripitency
chr5_128330949_128331348	chr5	128330949	128331348	399	1.97211	1.83432	3.18054	0	0	0.897136	2.32899	0.299045
chr5_128353560_128354540	chr5	128353560	128354540	980	2.40879	2.78816	2.84885	2.4978	3.59797	1.82631	2.68193	2.64069
chr5_128378179_128379854	chr5	128378179	128379854	1675	2.81864	1.86432	2.14662	1.29902	2.10508	0.427411	2.27653	1.27717
chr5_128397799_128399210	chr5	128397799	128399210	1411	2.23067	1.55612	2.03861	1.92759	0.832981	2.28321	1.9418	1.68126
chr5_128403944_128404799	chr5	128403944	128404799	855	5.29182	2.39684	3.21588	1.90865	1.83288	0.418663	3.63485	1.38673
chr5_128421625_128422538	chr5	128421625	128422538	913	1.50824	2.29802	3.89189	2.0853	3.862	3.13654	2.56605	3.02795
chr5_128479402_128481198	chr5	128479402	128481198	1796	1.64296	2.06473	2.07266	0.908629	3.16302	2.79031	1.92679	2.28732
chr5_128488903_128490048	chr5	128488903	128490048	1145	3.77973	2.68467	2.77082	1.42524	1.19758	3.12626	3.07841	1.91636
chr5_128560827_128561374	chr5	128560827	128561374	547	2.15778	1.60562	2.93865	2.48613	2.14869	4.5808	2.23402	3.07188
chr5_128565475_128565697	chr5	128565475	128565697	222	5.31669	2.41766	4.76364	0	3.52954	0	4.166	1.17651
chr5_128574371_128575239	chr5	128574371	128575239	868	4.0794	1.68639	2.82657	1.25338	1.80543	2.47436	2.86412	1.84439
chr5_128588149_128588972	chr5	128588149	128588972	823	2.8683	2.31218	2.72413	0	0	0	2.63487	0
chr5_128594454_128596565	chr5	128594454	128596565	2111	6.05715	3.3977	5.81115	1.54609	3.15501	1.69568	5.08867	2.13226	Down
chr5_128654668_128655752	chr5	128654668	128655752	1084	1.45179	2.34062	2.1853	2.00725	2.52994	1.32088	1.99257	1.95269
chr5_128662562_128663552	chr5	128662562	128663552	990	7.15337	3.89357	5.68288	1.64838	4.3531	5.42359	5.57661	3.80836
chr5_128687185_128687985	chr5	128687185	128687985	800	1.96718	1.52478	1.53342	0.679957	1.95889	0	1.67512	0.879617
chr5_128720006_128721148	chr5	128720006	128721148	1142	3.44514	2.17902	2.62993	1.90531	2.05838	1.56724	2.75136	1.84364
chr5_128725900_128726861	chr5	128725900	128726861	961	3.68462	1.21855	1.7167	3.39625	0.611517	0.744968	2.20662	1.58424
chr5_128772120_128772471	chr5	128772120	128772471	351	1.1209	0.973077	4.82064	4.64928	1.11618	2.03964	2.30487	2.6017
chr5_128776566_128776812	chr5	128776566	128776812	246	0	3.57021	2.92325	2.21124	0	1.45511	2.16449	1.22212
chr5_128795342_128795761	chr5	128795342	128795761	419	2.81696	1.74676	3.53351	3.24562	1.40255	3.41725	2.69908	2.68847
chr5_128844050_128844247	chr5	128844050	128844247	197	1.99713	3.21983	3.65035	2.76125	2.98309	1.81704	2.95577	2.52046
chr5_128959665_128961325	chr5	128959665	128961325	1660	3.08112	4.40899	5.07104	3.2769	3.30416	3.88146	4.18705	3.48751
chr5_128962910_128963127	chr5	128962910	128963127	217	9.06532	3.59763	6.62783	8.77364	1.80543	3.29914	6.43026	4.62607
chr5_128968877_128969710	chr5	128968877	128969710	833	2.36156	1.6401	3.14846	1.30604	2.11645	0	2.38337	1.14083
chr5_128978139_128979747	chr5	128978139	128979747	1608	2.81375	2.42751	2.49913	2.19887	1.7055	1.33566	2.58013	1.74668
chr5_129032408_129034546	chr5	129032408	129034546	2138	0.920101	1.59752	1.64219	1.01771	0.824604	1.33941	1.3866	1.06057
chr5_129195735_129197742	chr5	129195735	129197742	2007	1.76428	1.72611	2.25522	0	0.585618	0.356709	1.9152	0.314109	Down	Pluripitency
chr5_129219454_129219677	chr5	129219454	129219677	223	4.41071	3.28203	5.50104	0	0.878427	0	4.39793	0.292809
chr5_129230896_129231089	chr5	129230896	129231089	193	2.03852	7.58438	6.13695	2.81847	2.02994	1.8547	5.25329	2.23437
chr5_129234360_129235959	chr5	129234360	129235959	1599	3.69076	3.81433	6.1375	2.04115	3.43021	2.01477	4.54753	2.49537
chr5_129240954_129241162	chr5	129240954	129241162	208	5.67454	2.34581	4.8809	1.30761	0	0	4.30042	0.43587
chr5_129253737_129255040	chr5	129253737	129255040	1303	3.17043	2.32169	3.60355	3.33977	4.0591	3.57133	3.03189	3.65674
chr5_129256907_129257147	chr5	129256907	129257147	240	4.91794	2.43964	2.64382	0	7.34585	2.98298	3.3338	3.44294
chr5_129274512_129276412	chr5	129274512	129276412	1900	2.07071	1.90035	3.09466	2.14723	1.031	1.50719	2.35524	1.56181
chr5_129316261_129316481	chr5	129316261	129316481	220	7.15337	1.77429	3.461	0	0	0	4.12955	0
chr5_129317279_129317755	chr5	129317279	129317755	476	2.06636	0.922554	3.19925	3.42835	2.46919	0	2.06272	1.96585
chr5_129331645_129332542	chr5	129331645	129332542	897	2.85098	2.4478	2.97098	0.606428	0.873531	0.798121	2.75659	0.75936
chr5_129375787_129377539	chr5	129375787	129377539	1752	7.85972	5.70921	6.08441	4.19152	5.0314	6.53803	6.55111	5.25365
chr5_129395555_129395960	chr5	129395555	129395960	405	2.91433	1.32524	3.23786	4.02937	3.86942	0	2.49248	2.63293
chr5_129419945_129420741	chr5	129419945	129420741	796	0.741398	1.10336	2.65711	0	0.984368	0	1.50062	0.328123
chr5_129423522_129425117	chr5	129423522	129425117	1595	1.23334	1.86606	2.17473	2.38731	2.70192	2.01982	1.75804	2.36968
chr5_129437863_129438284	chr5	129437863	129438284	421	7.00894	9.96719	18.8898	11.6287	5.11825	1.70051	11.9553	6.14916
chr5_129439116_129442401	chr5	129439116	129442401	3285	9.94067	8.33266	10.0699	5.21611	6.49983	6.10216	9.44773	5.93937
chr5_129474882_129475078	chr5	129474882	129475078	196	6.02197	1.99155	2.58987	0	0	3.65262	3.53446	1.21754
chr5_129625857_129627406	chr5	129625857	129627406	1549	3.5559	2.51997	2.48509	2.10703	2.27631	0.924357	2.85365	1.76923
chr5_129631761_129633850	chr5	129631761	129633850	2089	10.3585	5.39548	7.22906	4.29652	5.90762	5.65466	7.66102	5.28627
chr5_129644100_129645949	chr5	129644100	129645949	1849	5.10678	6.06942	6.06263	4.41292	4.34368	2.90392	5.74628	3.88684
chr5_129647078_129649294	chr5	129647078	129649294	2216	9.58732	6.8037	8.43732	5.15491	5.83425	3.87679	8.27611	4.95532
chr5_129656397_129659477	chr5	129656397	129659477	3080	6.51467	4.29314	6.24903	4.15039	4.96083	3.13794	5.68561	4.08305
chr5_129679423_129680716	chr5	129679423	129680716	1293	3.04281	3.69814	3.14069	3.3656	6.66599	3.32211	3.29388	4.45123
chr5_129861810_129863395	chr5	129861810	129863395	1585	1.36523	1.81626	2.74891	1.02959	2.47179	2.48425	1.9768	1.99521
chr5_129888618_129890854	chr5	129888618	129890854	2236	3.07921	2.18215	3.06475	0.973105	2.27778	1.28071	2.77537	1.51053
chr5_129916557_129917621	chr5	129916557	129917621	1064	2.4035	2.10947	3.97567	1.02249	2.39338	1.3457	2.82955	1.58719
chr5_130010759_130011490	chr5	130010759	130011490	731	3.22929	4.00489	3.93499	1.48828	2.1438	2.93809	3.72305	2.19005
chr5_130015258_130016803	chr5	130015258	130016803	1545	2.0372	1.80012	2.27249	3.52081	2.28221	1.15844	2.03661	2.32049
chr5_130069628_130070022	chr5	130069628	130070022	394	4.99283	1.8576	1.82518	2.76125	1.49154	2.72556	2.89187	2.32612
chr5_130081278_130082236	chr5	130081278	130082236	958	4.51752	3.10685	3.66492	2.55516	2.65821	3.7365	3.7631	2.98329
chr5_130168311_130168570	chr5	130168311	130168570	259	4.55716	3.20262	5.55305	4.20051	2.26899	0	4.43761	2.1565
chr5_130220333_130220842	chr5	130220333	130220842	509	1.54591	2.49237	3.65668	0	0	1.40651	2.56499	0.468837
chr5_130283751_130284297	chr5	130283751	130284297	546	1.44115	2.14474	2.01434	0	1.43509	2.6224	1.86675	1.35249
chr5_130289741_130290778	chr5	130289741	130290778	1037	1.89699	1.83503	2.81464	0	0.9445	0	2.18222	0.314833
chr5_130324337_130324949	chr5	130324337	130324949	612	1.28574	2.87017	2.55742	3.99975	0.640161	2.33959	2.23778	2.3265
chr5_130345808_130348295	chr5	130345808	130348295	2487	3.16393	2.17773	2.80647	1.53107	2.67802	1.00752	2.71604	1.73887
chr5_130359283_130359564	chr5	130359283	130359564	281	1.40012	2.95188	3.31183	0	0	6.36934	2.55461	2.12311
chr5_130402028_130404020	chr5	130402028	130404020	1992	1.87632	1.39618	2.20849	1.77499	3.04848	1.07818	1.827	1.96722
chr5_130413181_130413388	chr5	130413181	130413388	207	0	1.65	3.0653	5.25571	0	12.1048	1.57177	5.78685
chr5_130430097_130430749	chr5	130430097	130430749	652	1.50857	1.57155	2.33565	0.834303	3.00444	2.19606	1.80525	2.0116
chr5_130434284_130434839	chr5	130434284	130434839	555	2.12668	1.31873	2.13411	1.96024	2.82363	1.9349	1.85984	2.23959
chr5_130515063_130515946	chr5	130515063	130515946	883	0.891133	2.09981	2.77856	1.54011	3.54952	0.810775	1.92317	1.9668
chr5_130520643_130520949	chr5	130520643	130520949	306	1.28574	2.71071	2.35006	1.77767	2.56064	0	2.1155	1.4461
chr5_130527842_130528469	chr5	130527842	130528469	627	0.941232	2.33459	1.95651	0	2.81181	0	1.74411	0.937269
chr5_130529482_130529711	chr5	130529482	130529711	229	6.87223	3.62218	3.87914	2.3754	5.13247	3.12626	4.79118	3.54471
chr5_130564549_130564994	chr5	130564549	130564994	445	3.5365	2.30258	3.80235	2.44479	0.880401	8.04398	3.21381	3.78972
chr5_130565784_130566793	chr5	130565784	130566793	1009	2.72948	1.78923	2.22196	0.539114	1.35899	3.19288	2.24689	1.697
chr5_130584617_130586002	chr5	130584617	130586002	1385	2.84069	2.25469	3.1764	2.74928	1.41436	2.06762	2.75726	2.07709
chr5_130618872_130620001	chr5	130618872	130620001	1129	2.09089	1.85836	2.99742	2.40906	1.73507	1.26823	2.31556	1.80412
chr5_130709282_130710283	chr5	130709282	130710283	1001	1.57217	1.6573	1.94391	1.08684	2.34832	2.1456	1.72446	1.86025
chr5_130727194_130730377	chr5	130727194	130730377	3183	1.54506	2.11543	3.21611	2.8198	3.81563	2.24918	2.2922	2.96154
chr5_130767528_130768539	chr5	130767528	130768539	1011	1.55662	1.44786	2.67782	1.07609	0.96879	0	1.8941	0.681628
chr5_130808678_130809629	chr5	130808678	130809629	951	2.89595	2.87319	2.98021	1.71598	4.11965	1.5056	2.91645	2.44708
chr5_130830143_130830525	chr5	130830143	130830525	382	1.02993	2.04368	3.43281	1.42399	1.0256	1.87412	2.16881	1.44124
chr5_130833383_130833727	chr5	130833383	130833727	344	1.14371	2.1276	3.56608	1.5813	0	2.08115	2.27913	1.22081
chr5_130874343_130875331	chr5	130874343	130875331	988	0.796427	1.77788	2.44045	0.825859	1.18961	1.81152	1.67159	1.27566
chr5_130927088_130927675	chr5	130927088	130927675	587	1.34049	2.32743	3.74729	0.926688	1.66856	3.65885	2.47174	2.0847
chr5_130957946_130958422	chr5	130957946	130958422	476	1.65309	2.05012	2.31057	3.42835	2.46919	0	2.00459	1.96585
chr5_131049660_131051531	chr5	131049660	131051531	1871	3.57477	2.7904	3.43654	2.32588	2.93153	2.29582	3.26724	2.51775
chr5_131091862_131092134	chr5	131091862	131092134	272	1.44645	3.58771	2.33278	0	4.32109	3.94806	2.45565	2.75638
chr5_131097178_131099387	chr5	131097178	131099387	2209	3.2059	2.67267	2.75752	1.97	2.48298	0.64818	2.8787	1.70039
chr5_131107005_131107713	chr5	131107005	131107713	708	6.94624	2.96341	3.64459	1.53663	3.87352	2.02236	4.51808	2.4775
chr5_131111266_131111516	chr5	131111266	131111516	250	1.57374	2.92757	3.21489	0	1.56711	0	2.57207	0.522371
chr5_131172429_131173509	chr5	131172429	131173509	1080	1.27502	1.44571	1.72338	1.51102	1.08827	0.662884	1.48137	1.08739
chr5_131285615_131286524	chr5	131285615	131286524	909	2.59693	1.71768	2.37333	1.19684	3.448	0.787584	2.22931	1.81081
chr5_131340796_131342941	chr5	131340796	131342941	2145	1.46736	1.97901	2.64259	1.52158	1.18721	2.00256	2.02965	1.57045
chr5_131479408_131479716	chr5	131479408	131479716	308	2.55477	2.85153	2.88417	0.883061	0.636004	2.3244	2.76349	1.28115
chr5_131485790_131489929	chr5	131485790	131489929	4139	3.56458	3.01787	4.14937	0.788546	1.32518	0.778356	3.57728	0.964026	Down
chr5_131497502_131499449	chr5	131497502	131499449	1947	2.93005	1.654	2.93305	0.41908	0.804887	1.1031	2.5057	0.77569	Down
chr5_131503838_131504077	chr5	131503838	131504077	239	4.11543	3.67478	5.66375	2.27601	4.0981	7.48864	4.48465	4.62092
chr5_131505030_131506699	chr5	131505030	131506699	1669	3.0645	3.12812	4.28334	2.60738	2.58212	3.00264	3.49199	2.73071
chr5_131543477_131544531	chr5	131543477	131544531	1054	1.86639	1.80543	2.56857	0	0.929266	1.01885	2.08013	0.649373
chr5_131562488_131563013	chr5	131562488	131563013	525	2.2482	1.39408	3.94811	0	0.746245	0	2.53013	0.248748
chr5_131660714_131661722	chr5	131660714	131661722	1008	3.1225	1.45217	1.55272	1.0793	1.36034	3.19605	2.04246	1.87856
chr5_131672206_131672659	chr5	131672206	131672659	453	6.94808	2.0465	2.14774	1.20081	0	0	3.71411	0.400269
chr5_131723331_131724336	chr5	131723331	131724336	1005	1.37017	1.69925	1.55736	0.27063	1.16949	0.356176	1.54226	0.598765
chr5_131964208_131964495	chr5	131964208	131964495	287	2.74171	1.36008	3.09521	5.68605	0	0	2.399	1.89535
chr5_132070519_132070767	chr5	132070519	132070767	248	4.7593	2.95118	1.87626	1.0967	1.57975	0	3.19558	0.892152
chr5_132122716_132124967	chr5	132122716	132124967	2251	4.63173	3.4465	4.82958	2.1749	2.2626	2.86238	4.3026	2.43329
chr5_132572834_132574012	chr5	132572834	132574012	1178	1.16895	1.07692	1.79546	0.46177	0.997738	0	1.34711	0.486503
chr5_132589757_132590472	chr5	132589757	132590472	715	1.10052	1.43308	2.07069	1.52158	0.547942	0	1.53476	0.689841
chr5_132637349_132637710	chr5	132637349	132637710	361	1.08985	2.56805	1.64049	0	0	0	1.76613	0
chr5_132686634_132688170	chr5	132686634	132688170	1536	3.84214	2.57306	4.24113	2.47901	2.42311	1.39827	3.55211	2.10013
chr5_132700476_132702233	chr5	132700476	132702233	1757	2.68709	1.72177	1.80568	0.619198	2.34131	2.03732	2.07152	1.66594
chr5_132706454_132706931	chr5	132706454	132706931	477	4.53646	2.76186	2.57177	2.28078	1.64268	1.50087	3.29003	1.80811
chr5_132729876_132731033	chr5	132729876	132731033	1157	3.06043	2.44597	3.21737	2.35076	2.37031	2.16569	2.90792	2.29559
chr5_132745170_132745363	chr5	132745170	132745363	193	6.11557	3.53938	2.63012	2.81847	0	3.7094	4.09502	2.17596
chr5_132841733_132842582	chr5	132841733	132842582	849	5.09751	3.50573	3.18878	2.2425	2.76875	0.843244	3.93067	1.9515
chr5_132863100_132863597	chr5	132863100	132863597	497	2.37486	1.76715	1.61715	0	1.18243	0	1.91972	0.394143
chr5_132919275_132920294	chr5	132919275	132920294	1019	0.772198	3.01663	4.23426	2.13529	2.69132	2.1077	2.67437	2.31143
chr5_132972513_132973064	chr5	132972513	132973064	551	3.21317	1.59396	2.84055	3.94893	1.42206	2.5986	2.54923	2.65653
chr5_132984571_132984774	chr5	132984571	132984774	203	3.87621	1.68251	3.1257	2.67963	0	3.52667	2.89481	2.06877
chr5_133007505_133009858	chr5	133007505	133009858	2353	5.60139	3.81551	4.8	2.65857	1.74827	2.12979	4.73897	2.17888	Down	Pluripitency
chr5_133027121_133027988	chr5	133027121	133027988	867	2.72273	1.5195	3.80564	2.50965	2.71127	4.12869	2.68262	3.11653
chr5_133039668_133039880	chr5	133039668	133039880	212	3.71165	2.76186	2.993	5.13175	4.62003	3.37695	3.15551	4.37625
chr5_133041402_133042558	chr5	133041402	133042558	1156	2.89291	2.026	1.75645	2.35279	2.03345	2.47721	2.22512	2.28782
chr5_133056023_133056478	chr5	133056023	133056478	455	2.16173	3.10987	1.67345	1.19553	1.7221	0	2.31502	0.972544
chr5_133144023_133144589	chr5	133144023	133144589	566	2.78046	1.63792	3.06422	1.92214	3.11485	1.26487	2.4942	2.10062
chr5_133161031_133161231	chr5	133161031	133161231	200	6.88511	0.731893	3.8071	0	3.91779	0	3.80804	1.30593
chr5_133177383_133177583	chr5	133177383	133177583	200	5.90153	0.243964	4.01861	0	1.95889	1.78979	3.38803	1.24956
chr5_133255276_133256755	chr5	133255276	133256755	1479	3.32518	2.04541	2.63131	2.20676	3.84097	2.90432	2.6673	2.98401
chr5_133292056_133295142	chr5	133292056	133295142	3086	4.78089	3.81046	5.57893	2.64403	1.9043	1.9719	4.72342	2.17341	Down	Pluripitency
chr5_133321292_133323369	chr5	133321292	133323369	2077	2.2731	2.18475	4.62319	1.70235	3.01803	1.72343	3.02701	2.14794
chr5_133354413_133355869	chr5	133354413	133355869	1456	1.6213	2.24528	2.70193	1.49441	2.95987	1.9668	2.1895	2.14036
chr5_133391402_133392679	chr5	133391402	133392679	1277	2.00261	1.22269	1.6894	2.12986	0.76699	1.68187	1.63823	1.52624
chr5_133462084_133462348	chr5	133462084	133462348	264	11.9223	4.80536	9.77413	6.18143	8.16205	2.7118	8.83392	5.68509
chr5_133464621_133465527	chr5	133464621	133465527	906	4.12542	5.97793	5.6028	2.40161	2.81077	2.37058	5.23539	2.52765
chr5_133466298_133468361	chr5	133466298	133468361	2063	4.57704	5.48713	5.7003	3.29596	4.08301	2.08215	5.25482	3.15371
chr5_133559517_133560799	chr5	133559517	133560799	1282	2.14824	1.56046	2.83767	0.84862	1.2224	0.558435	2.18212	0.876485
chr5_133589755_133590085	chr5	133589755	133590085	330	2.38446	1.77429	2.82008	0	0	4.33887	2.32627	1.44629
chr5_133625112_133626300	chr5	133625112	133626300	1188	2.81498	1.84821	2.70613	1.60259	2.80313	3.61573	2.45644	2.67382
chr5_133702628_133705794	chr5	133702628	133705794	3166	2.60965	3.05148	3.60749	3.17857	1.67057	1.92207	3.08954	2.25707
chr5_133743569_133744462	chr5	133743569	133744462	893	1.76231	1.5299	1.42109	1.21829	0.438722	0.801696	1.5711	0.819569
chr5_133761685_133762411	chr5	133761685	133762411	726	0.541922	1.20974	1.92278	0.749264	1.88874	0	1.22481	0.879335
chr5_133787260_133788703	chr5	133787260	133788703	1443	1.49958	1.55542	1.43642	1.31939	1.08601	0.496129	1.49714	0.967177
chr5_133795942_133796611	chr5	133795942	133796611	669	2.94047	1.82335	2.97183	1.62621	1.75685	1.07013	2.57855	1.4844
chr5_133803648_133804785	chr5	133803648	133804785	1137	3.97933	1.93112	2.30666	0.956844	1.37829	1.88896	2.73904	1.40803
chr5_133816126_133816605	chr5	133816126	133816605	479	0	2.03728	3.00259	1.13563	0.817909	3.7365	1.67996	1.89668
chr5_133905517_133906575	chr5	133905517	133906575	1058	1.85933	1.38354	2.35895	3.08487	1.1109	0.676668	1.86727	1.62415
chr5_133949651_133952985	chr5	133949651	133952985	3334	10.2076	8.13702	9.12253	5.62892	6.05177	4.0799	9.15572	5.25353
chr5_133953883_133955271	chr5	133953883	133955271	1388	7.51155	7.76889	10.9105	6.85836	6.20975	4.89999	8.73032	5.98936
chr5_133967402_133967929	chr5	133967402	133967929	527	1.86639	3.88862	4.81607	4.12877	0	3.39618	3.52369	2.50832
chr5_133973732_133975482	chr5	133973732	133975482	1750	2.2482	1.84019	2.5139	2.64212	1.79099	0.818188	2.20076	1.75043
chr5_134017146_134018149	chr5	134017146	134018149	1003	2.74581	1.5567	1.94003	1.62702	0.781214	0.713773	2.08085	1.04067
chr5_134027913_134029725	chr5	134027913	134029725	1812	3.25691	3.39288	4.17875	1.65111	3.56752	4.14851	3.60952	3.12238
chr5_134036058_134037150	chr5	134036058	134037150	1092	2.70216	1.87665	2.78909	2.49069	2.69079	2.6224	2.45597	2.60129
chr5_134043787_134044164	chr5	134043787	134044164	377	3.13078	3.10618	3.36614	0	3.6372	0	3.20103	1.2124
chr5_134047071_134047474	chr5	134047071	134047474	403	2.9288	1.69504	1.88938	0	0.972155	0	2.17107	0.324052
chr5_134069331_134070955	chr5	134069331	134070955	1624	2.42263	2.13319	2.13589	1.67477	2.53305	3.30625	2.23057	2.50469
chr5_134074630_134074937	chr5	134074630	134074937	307	3.84464	3.49656	3.99587	0	1.27615	0	3.77902	0.425384
chr5_134076406_134076629	chr5	134076406	134076629	223	2.64642	2.84443	5.88043	2.43931	3.51371	1.60519	3.79043	2.5194
chr5_134078494_134079091	chr5	134078494	134079091	597	1.31804	4.16823	4.25137	0.911165	2.29686	0	3.24588	1.06934
chr5_134091870_134092304	chr5	134091870	134092304	434	1.3598	1.57396	3.41138	1.88007	1.80543	1.64957	2.11505	1.77836
chr5_134103909_134105223	chr5	134103909	134105223	1314	1.19767	1.93092	2.47883	0.620965	2.0871	0	1.86914	0.902689
chr5_134111613_134111802	chr5	134111613	134111802	189	2.08167	1.80714	4.2525	4.31719	8.29161	0	2.71377	4.20293
chr5_134144822_134145389	chr5	134144822	134145389	567	2.08167	2.92585	2.68579	1.91875	2.41839	0	2.56443	1.44571
chr5_134217429_134218878	chr5	134217429	134218878	1449	4.34435	3.06429	3.82433	0.938519	3.10935	2.96445	3.74432	2.33744
chr5_134259052_134260192	chr5	134259052	134260192	1140	5.5219	2.95325	4.19301	2.86298	3.09299	3.13997	4.22272	3.03198
chr5_134345780_134346933	chr5	134345780	134346933	1153	4.26534	2.75068	4.14573	4.01015	2.20864	1.86274	3.72058	2.69385
chr5_134378840_134379094	chr5	134378840	134379094	254	15.4896	29.0068	35.3065	47.1151	60.155	49.3248	26.6009	52.1983
chr5_134416472_134417935	chr5	134416472	134417935	1463	3.49601	3.46853	3.64316	2.23089	2.41012	0.489347	3.5359	1.71012
chr5_134439072_134439858	chr5	134439072	134439858	786	1.50166	2.60725	3.60582	0	0	0	2.57158	0
chr5_134451945_134452197	chr5	134451945	134452197	252	4.68375	2.32347	2.68579	6.47578	4.66403	0	3.231	3.71327
chr5_134475348_134478896	chr5	134475348	134478896	3548	11.8652	11.4556	12.0179	6.89923	6.51492	8.67653	11.7796	7.36356
chr5_134646714_134647075	chr5	134646714	134647075	361	4.35939	1.75708	2.81226	0	0	0	2.97625	0
chr5_134773146_134773537	chr5	134773146	134773537	391	3.01868	1.12311	5.62573	0	2.00398	0	3.25584	0.667994
chr5_134791222_134791839	chr5	134791222	134791839	617	2.86946	2.0561	2.12534	3.96733	4.44481	4.64126	2.3503	4.35114
chr5_134837162_134838203	chr5	134837162	134838203	1041	1.8897	1.45301	2.76319	1.56762	4.13983	3.09473	2.0353	2.93406
chr5_134843810_134845324	chr5	134843810	134845324	1514	3.37824	1.86921	2.6543	1.07787	1.68201	0	2.63392	0.91996
chr5_134893860_134894793	chr5	134893860	134894793	933	2.10844	1.35972	2.40296	2.62363	3.77922	3.0693	1.95704	3.15738
chr5_134917135_134918115	chr5	134917135	134918115	980	3.21171	2.58901	3.49632	3.3304	4.5974	1.82631	3.09901	3.25137
chr5_134939326_134940227	chr5	134939326	134940227	901	0.87333	0.92062	2.6761	0.603735	0	0	1.49002	0.201245
chr5_135034057_135035197	chr5	135034057	135035197	1140	2.58839	1.32682	2.74586	0.477163	0.687331	3.13997	2.22036	1.43482
chr5_135254521_135255109	chr5	135254521	135255109	588	3.68009	2.07453	3.09345	1.38767	5.99661	5.47894	2.94936	4.28774
chr5_135256033_135257081	chr5	135256033	135257081	1048	4.50498	3.95744	5.69128	2.59526	4.85985	1.36625	4.7179	2.94045
chr5_135350082_135351238	chr5	135350082	135351238	1156	2.72273	1.94158	3.03719	0	2.54182	3.40617	2.56717	1.98266
chr5_135433975_135434570	chr5	135433975	135434570	595	1.65309	2.70616	4.33676	0	4.60916	1.20322	2.89867	1.93746
chr5_135435683_135436194	chr5	135435683	135436194	511	1.53986	4.10586	3.39402	2.66128	2.30007	0	3.01325	1.65378
chr5_135454324_135454768	chr5	135454324	135454768	444	6.20281	2.41766	3.144	0	1.76477	1.61242	3.92149	1.12573
chr5_135468628_135469597	chr5	135468628	135469597	969	2.03011	1.40991	2.4883	0	1.21294	2.21645	1.97611	1.14313
chr5_135483853_135484219	chr5	135483853	135484219	366	4.29984	1.06651	3.12058	0	1.07043	0	2.82897	0.356811
chr5_135506283_135506999	chr5	135506283	135506999	716	3.84643	2.11254	4.49006	0.759729	2.73588	0.99988	3.48301	1.4985
chr5_135557833_135559615	chr5	135557833	135559615	1782	5.96114	3.80595	4.79508	3.66307	3.2978	3.61573	4.85406	3.52553
chr5_135560654_135561399	chr5	135560654	135561399	745	2.6405	2.94722	4.93986	2.92062	2.36645	1.92192	3.5092	2.403
chr5_135567517_135567949	chr5	135567517	135567949	432	1.36609	2.93661	2.25214	3.14795	2.72068	4.97163	2.18495	3.61342
chr5_135579966_135581369	chr5	135579966	135581369	1403	1.96297	2.26054	3.07535	2.13244	1.9547	2.0411	2.43295	2.04275
chr5_135588673_135589428	chr5	135588673	135589428	755	4.4294	1.68028	4.53827	2.88194	3.63238	3.31881	3.54932	3.27771
chr5_135590920_135591262	chr5	135590920	135591262	342	1.15039	1.71203	3.83431	0.795271	5.15498	0	2.23225	1.98342
chr5_135599490_135601073	chr5	135599490	135601073	1583	4.47368	3.85288	1.79038	7.04441	7.0535	7.23603	3.37231	7.11131	Up	Totipotency
chr5_135602209_135603116	chr5	135602209	135603116	907	4.77154	4.89542	6.24956	3.59845	5.83132	3.94661	5.30551	4.45879
chr5_135608206_135609067	chr5	135608206	135609067	861	2.28476	2.09679	2.21086	3.15892	3.86773	3.32597	2.19747	3.45087
chr5_135624029_135625338	chr5	135624029	135625338	1309	2.10393	2.0874	3.23156	0.415558	1.04754	0	2.4743	0.487698	Down	Pluripitency
chr5_135627669_135627891	chr5	135627669	135627891	222	5.31669	2.85724	4.192	0	1.76477	0	4.12198	0.588256
chr5_135648049_135648587	chr5	135648049	135648587	538	2.19388	2.08594	2.83056	2.02218	3.64107	2.66139	2.37013	2.77488
chr5_135658923_135660275	chr5	135658923	135660275	1352	2.47352	1.22704	2.47174	0.804683	0	0.529522	2.05743	0.444735	Down
chr5_135661935_135662380	chr5	135661935	135662380	445	1.76825	3.5087	2.56659	0.611197	0.880401	2.41319	2.61451	1.3016
chr5_135754241_135756076	chr5	135754241	135756076	1835	2.25126	1.72836	1.98251	0.889317	2.24179	3.31622	1.98738	2.14911
chr5_135950502_135951982	chr5	135950502	135951982	1480	1.32917	1.74731	3.4584	0.735089	2.64715	0.725589	2.1783	1.36928
chr5_135957614_135958378	chr5	135957614	135958378	764	1.02993	0.702515	2.82377	0	0.512799	0.937061	1.51874	0.483287
chr5_135960642_135961625	chr5	135960642	135961625	983	1.20072	1.58837	1.67828	0	0.797108	0	1.48912	0.265703
chr5_136006914_136007987	chr5	136006914	136007987	1073	1.83334	2.0463	3.11444	1.01392	0.730249	2.66883	2.33136	1.471
chr5_136079520_136081089	chr5	136079520	136081089	1569	2.75831	2.05247	3.6936	2.08017	1.2485	1.36886	2.83479	1.56584
chr5_136082204_136082446	chr5	136082204	136082446	242	1.62576	2.82273	4.19515	0	0	2.95832	2.88122	0.986108
chr5_136104653_136104844	chr5	136104653	136104844	191	5.14967	0.76638	5.5368	0	2.0512	3.74824	3.81762	1.93315
chr5_136142917_136143533	chr5	136142917	136143533	616	1.59673	1.82181	3.09018	0.441531	1.27201	0	2.16958	0.57118
chr5_136155696_136159578	chr5	136155696	136159578	3882	9.0707	8.15728	9.6872	3.71331	6.10577	4.33384	8.97173	4.71764
chr5_136167889_136168494	chr5	136167889	136168494	605	2.60122	1.77429	2.79677	0.449558	1.9427	1.18333	2.39076	1.19186
chr5_136204188_136207997	chr5	136204188	136207997	3809	6.55897	8.40329	11.3721	5.99805	7.14849	5.26269	8.77812	6.13641
chr5_136222621_136223983	chr5	136222621	136223983	1362	2.88866	1.7554	2.17407	4.39326	2.3012	4.73071	2.27271	3.80839
chr5_136583009_136584208	chr5	136583009	136584208	1199	5.90645	3.09279	4.16308	1.36105	1.63377	2.38837	4.38744	1.7944	Down
chr5_136585501_136585924	chr5	136585501	136585924	423	3.72043	2.88374	2.20006	0	1.38929	0	2.93474	0.463095
chr5_136674801_136675571	chr5	136674801	136675571	770	1.02191	2.47133	2.2524	1.4129	2.03521	0.929759	1.91521	1.45929
chr5_136677088_136677681	chr5	136677088	136677681	593	0.663466	1.15194	2.9247	2.29328	1.32134	3.01819	1.58003	2.21094
chr5_136705098_136706281	chr5	136705098	136706281	1183	1.66287	1.44358	2.93212	1.37946	1.98704	0.605168	2.01285	1.32389
chr5_136720240_136720544	chr5	136720240	136720544	304	9.05936	2.24704	1.66978	3.57872	1.28875	0	4.32539	1.62249
chr5_136747376_136749710	chr5	136747376	136749710	2334	3.0342	3.5957	5.74527	2.09755	4.53214	1.68703	4.12506	2.77224
chr5_136752967_136753203	chr5	136752967	136753203	236	3.3342	5.37548	3.58484	4.60988	1.66008	0	4.09817	2.08999
chr5_136774235_136775340	chr5	136774235	136775340	1105	1.78025	3.84161	3.67503	3.69207	4.07733	3.23943	3.09896	3.66961
chr5_136814811_136815634	chr5	136814811	136815634	823	6.45367	2.96433	3.8035	2.31334	1.42811	1.73977	4.40717	1.82707
chr5_136820776_136821941	chr5	136820776	136821941	1165	3.88369	1.92659	3.37683	4.20231	3.02662	2.45807	3.06237	3.229
chr5_136858462_136861049	chr5	136858462	136861049	2587	4.56245	2.24443	4.77462	2.31296	2.1959	2.07551	3.8605	2.19479
chr5_136870035_136870307	chr5	136870035	136870307	272	4.33936	2.5114	1.71071	0	1.44036	0	2.85382	0.480121
chr5_136917020_136918458	chr5	136917020	136918458	1438	2.73599	2.00193	4.53016	3.02623	1.90713	1.49356	3.08936	2.14231
chr5_136938494_136941086	chr5	136938494	136941086	2592	7.51352	6.60737	7.29499	1.78384	2.87183	1.93341	7.13862	2.19636	Down	Pluripitency
chr5_136948133_136950335	chr5	136948133	136950335	2202	3.93078	3.19081	5.64784	1.97626	3.46943	2.27584	4.25648	2.57384
chr5_136978432_136978768	chr5	136978432	136978768	336	1.75641	2.6139	2.76972	0	5.24704	6.39209	2.38001	3.87971
chr5_137082332_137082592	chr5	137082332	137082592	260	3.02642	0	0.97618	13.5991	5.27394	2.75352	1.3342	7.20887
chr5_137086624_137087454	chr5	137086624	137087454	830	3.08112	1.52845	2.65019	6.22611	7.31635	3.45019	2.41992	5.66422	Up
chr5_137088131_137089320	chr5	137088131	137089320	1189	1.98537	1.31318	2.56155	2.28749	0.329503	0.602115	1.95337	1.07304
chr5_137134777_137134965	chr5	137134777	137134965	188	2.09274	3.37397	3.37509	7.23359	3.12589	0	2.94727	3.45316
chr5_137149432_137149801	chr5	137149432	137149801	369	6.39732	3.83467	6.87823	5.15957	6.37038	11.6409	5.70341	7.72361
chr5_137152172_137153029	chr5	137152172	137153029	857	13.7725	9.62193	14.8572	17.7725	13.9431	10.0245	12.7506	13.9134
chr5_137179322_137179892	chr5	137179322	137179892	570	2.76095	0.684812	0.964763	8.11177	7.21697	2.51198	1.47017	5.94691	Up
chr5_137273031_137274169	chr5	137273031	137274169	1138	1.55576	1.54354	2.41615	2.86801	3.44269	4.08914	1.83848	3.46661
chr5_137283980_137284351	chr5	137283980	137284351	371	3.71165	1.57821	2.16637	2.93243	5.28004	1.92969	2.48541	3.38072
chr5_137308698_137308918	chr5	137308698	137308918	220	3.57668	2.66143	3.84556	0	0	0	3.36122	0
chr5_137455257_137455488	chr5	137455257	137455488	231	6.81273	2.95714	2.74683	2.35483	0.848006	0	4.17223	1.06761
chr5_137587855_137588066	chr5	137587855	137588066	211	1.86462	3.23744	4.00959	0	0.928385	3.39296	3.03722	1.44045
chr5_137720044_137721653	chr5	137720044	137721653	1609	1.58939	1.4556	3.04968	0.676154	1.5827	1.33483	2.03156	1.19789
chr5_137781711_137782468	chr5	137781711	137782468	757	2.85851	1.80476	2.68224	0	3.10525	1.41859	2.4485	1.50795
chr5_137787969_137789009	chr5	137787969	137789009	1040	0.378303	1.50132	2.11506	1.04609	0	1.37676	1.33156	0.807615
chr5_137812993_137816384	chr5	137812993	137816384	3391	11.8344	8.50386	12.3623	3.68953	5.66121	5.59473	10.9002	4.98182	Down	Pluripitency
chr5_137836849_137839378	chr5	137836849	137839378	2529	3.73367	3.64644	4.73358	2.79619	5.03472	2.12311	4.0379	3.31801
chr5_137844441_137847383	chr5	137844441	137847383	2942	5.28235	4.80963	5.89513	3.60548	3.39577	3.77181	5.32904	3.59102
chr5_137859536_137862894	chr5	137859536	137862894	3358	5.21378	3.7343	6.95361	2.75385	3.73345	3.19795	5.30056	3.22841
chr5_137934858_137936858	chr5	137934858	137936858	2000	2.75405	2.708	2.93993	2.31185	1.37123	1.07387	2.80066	1.58565
chr5_137991738_137992174	chr5	137991738	137992174	436	4.51187	1.56674	2.81361	3.74288	3.14501	1.64201	2.96407	2.8433
chr5_137998803_137999382	chr5	137998803	137999382	579	8.49385	8.17428	9.49766	3.75797	9.13473	9.2735	8.72193	7.38873
chr5_138001450_138002605	chr5	138001450	138002605	1155	7.32368	7.81531	8.09398	9.41932	5.76644	8.67775	7.74432	7.9545
chr5_138005143_138006685	chr5	138005143	138006685	1542	9.56797	7.59422	8.94304	4.76234	7.11401	8.58911	8.70175	6.82182
chr5_138011147_138012158	chr5	138011147	138012158	1011	3.89154	3.76443	5.02091	4.30438	4.26268	2.12437	4.22563	3.56381
chr5_138029127_138032066	chr5	138029127	138032066	2939	7.09495	6.34191	7.91617	4.16442	4.53231	4.99362	7.11768	4.56345
chr5_138045672_138047992	chr5	138045672	138047992	2320	6.3594	6.51974	8.82489	7.97191	3.63071	4.01159	7.23468	5.20474
chr5_138062639_138063499	chr5	138062639	138063499	860	5.94727	3.23395	3.24637	3.47885	1.82223	3.32983	4.14253	2.87697
chr5_138097215_138098562	chr5	138097215	138098562	1347	1.75249	1.73872	2.57512	0.80767	2.32682	1.59446	2.02211	1.57632
chr5_138119804_138121169	chr5	138119804	138121169	1365	2.16173	2.39496	3.09898	2.78957	0.861052	0	2.55189	1.21687
chr5_138200751_138201435	chr5	138200751	138201435	684	1.15039	2.92472	4.26722	3.18109	1.71833	1.04666	2.78078	1.98202
chr5_138204512_138205253	chr5	138204512	138205253	741	5.30952	5.59702	6.33661	0.734097	4.49409	4.83073	5.74771	3.35297
chr5_138213407_138217159	chr5	138213407	138217159	3752	7.07806	6.61929	8.34297	4.78435	6.05628	4.2932	7.34677	5.04461
chr5_138249855_138250689	chr5	138249855	138250689	834	1.88698	1.93065	1.72451	2.60895	1.40928	2.14603	1.84738	2.05475
chr5_138319784_138322455	chr5	138319784	138322455	2671	3.53517	3.47085	4.22853	2.64753	3.22693	2.27827	3.74485	2.71758
chr5_138324833_138325073	chr5	138324833	138325073	240	1.63931	5.28589	9.51776	0	6.52964	2.98298	5.48099	3.17087
chr5_138333225_138334527	chr5	138333225	138334527	1302	2.87069	1.01183	2.24177	1.88007	2.10634	0.824786	2.04143	1.60373
chr5_138351424_138352219	chr5	138351424	138352219	795	3.71165	3.8666	5.53373	2.0527	3.44962	3.60208	4.37066	3.0348
chr5_138356674_138357589	chr5	138356674	138357589	915	3.00989	2.34632	3.606	2.97249	1.07043	0.78242	2.9874	1.60845
chr5_138373587_138375045	chr5	138373587	138375045	1458	5.26199	2.91151	3.74269	3.35781	2.55274	2.70064	3.97206	2.8704
chr5_138420674_138421539	chr5	138420674	138421539	865	2.72903	3.15884	3.47212	3.14431	2.71754	4.13823	3.12	3.33336
chr5_138429925_138431160	chr5	138429925	138431160	1235	1.115	2.56805	3.15118	1.32137	2.22061	2.02891	2.27807	1.85696
chr5_138466215_138467032	chr5	138466215	138467032	817	2.88936	1.43333	1.81217	0.665809	2.39767	3.50509	2.04495	2.18952
chr5_138468748_138469198	chr5	138468748	138469198	450	0.8743	2.16857	2.44407	2.41762	1.74124	0	1.82898	1.38629
chr5_138486066_138488106	chr5	138486066	138488106	2040	3.27863	4.20958	3.75319	1.46657	2.59265	2.2811	3.74713	2.11344
chr5_138494274_138495904	chr5	138494274	138495904	1630	2.65508	1.61645	2.64707	1.66861	1.20177	1.75684	2.3062	1.54241
chr5_138503743_138505819	chr5	138503743	138505819	2076	1.89516	1.24568	2.32289	1.83418	1.98154	2.06912	1.82124	1.96161
chr5_138571585_138571780	chr5	138571585	138571780	195	2.01762	0.750659	4.77244	0	4.01824	0	2.51357	1.33941
chr5_138587531_138588474	chr5	138587531	138588474	943	2.5033	1.86272	3.58864	0.865269	2.0773	1.13878	2.65155	1.36045
chr5_138610295_138610642	chr5	138610295	138610642	347	6.236	4.2184	4.38859	1.56762	5.64523	3.09473	4.94767	3.43586
chr5_138629690_138631892	chr5	138629690	138631892	2202	1.96539	1.52893	2.18998	1.97626	1.95711	1.78816	1.89477	1.90718
chr5_138692873_138696103	chr5	138692873	138696103	3230	3.83691	1.94869	3.23479	1.26308	1.81941	1.44069	3.0068	1.50773
chr5_138700065_138700293	chr5	138700065	138700293	228	4.31398	6.63412	4.26722	2.38581	0.859164	0	5.07177	1.08166
chr5_138701031_138701354	chr5	138701031	138701354	323	3.04516	1.35955	3.01216	0	1.21294	0	2.47229	0.404312
chr5_138712381_138712898	chr5	138712381	138712898	517	3.80498	1.41565	3.27282	2.10432	2.65227	2.07712	2.83115	2.2779
chr5_138716539_138717571	chr5	138716539	138717571	1032	1.71556	2.45856	2.74629	0.527098	1.51852	1.38743	2.3068	1.14435
chr5_138817007_138817501	chr5	138817007	138817501	494	5.17678	1.97542	3.1683	1.65172	2.77576	0	3.44017	1.47583
chr5_138841200_138842304	chr5	138841200	138842304	1104	0.890931	2.96116	2.6055	0.492722	1.41949	1.29695	2.15253	1.06972
chr5_138852352_138853125	chr5	138852352	138853125	773	3.05383	2.08301	2.13421	2.11112	2.53414	0.92615	2.42368	1.85714
chr5_138891971_138892978	chr5	138891971	138892978	1007	0.3907	1.3567	1.93233	2.70092	3.11244	1.42188	1.22658	2.41175
chr5_138899730_138900757	chr5	138899730	138900757	1027	1.14927	1.9004	2.22421	0.529665	2.28887	0	1.75796	0.939512
chr5_138934999_138935527	chr5	138934999	138935527	528	1.86286	1.84821	3.0444	2.06048	0.742005	0	2.25182	0.93416
chr5_138943169_138944190	chr5	138943169	138944190	1021	1.54137	1.57705	2.23728	0.532777	0.38372	0	1.78523	0.305499
chr5_138975015_138975486	chr5	138975015	138975486	471	2.50596	2.17548	1.79623	0	0	0	2.15922	0
chr5_139002492_139004070	chr5	139002492	139004070	1578	3.86454	2.19537	2.19816	1.37887	0.744826	1.81474	2.75269	1.31281
chr5_139037445_139037850	chr5	139037445	139037850	405	0.485722	1.44571	2.92452	1.34312	0	5.30307	1.61865	2.2154
chr5_139040279_139040729	chr5	139040279	139040729	450	1.7486	1.95171	3.8541	2.41762	0	0	2.51814	0.805875
chr5_139143734_139144514	chr5	139143734	139144514	780	0.504404	2.00176	2.06082	3.13826	2.00912	0.917839	1.52233	2.02174
chr5_139210671_139212997	chr5	139210671	139212997	2326	6.25843	3.90175	5.23763	3.62488	3.11604	0.923363	5.1326	2.55476
chr5_139293638_139293840	chr5	139293638	139293840	202	1.9477	3.62323	2.09412	0	1.9395	0	2.55502	0.646499
chr5_139295381_139295839	chr5	139295381	139295839	458	0.859029	1.70455	3.23262	0.593849	0.855412	0	1.93207	0.483087
chr5_139306344_139307166	chr5	139306344	139307166	822	1.43589	1.60269	2.05845	0	0.953233	0.870942	1.69901	0.608058
chr5_139588072_139588359	chr5	139588072	139588359	287	6.16884	2.89017	2.35825	0	3.41271	0	3.80575	1.13757
chr5_139670643_139670981	chr5	139670643	139670981	338	4.65604	1.58793	3.00363	6.43746	1.15911	2.11809	3.08253	3.23822
chr5_139790809_139791177	chr5	139790809	139791177	368	1.60368	2.25402	4.36805	0	0.532308	0	2.74192	0.177436
chr5_139809151_139809392	chr5	139809151	139809392	241	0	2.83444	2.9839	2.25712	5.68973	0	1.93945	2.64895
chr5_139849714_139849901	chr5	139849714	139849901	187	6.31179	1.30462	4.07177	2.90891	4.19015	0	3.89606	2.36635
chr5_139851072_139851611	chr5	139851072	139851611	539	1.82484	0.543149	2.74683	0	1.45372	0.664113	1.70494	0.705946
chr5_139923777_139924208	chr5	139923777	139924208	431	2.73853	1.47171	2.84625	2.5242	3.636	3.32211	2.35216	3.16077
chr5_139937056_139939113	chr5	139937056	139939113	2057	2.869	1.2809	2.22096	3.4378	3.90445	1.39215	2.12362	2.91147
chr5_139939903_139940777	chr5	139939903	139940777	874	3.60124	1.78647	2.27478	3.73432	3.13782	4.50518	2.55416	3.79244
chr5_139960166_139960432	chr5	139960166	139960432	266	3.6977	0.917159	0.954161	5.11246	3.68213	10.7656	1.85634	6.52007
chr5_140011954_140012474	chr5	140011954	140012474	520	1.89151	1.31365	2.92854	0.523044	0	1.37676	2.04457	0.633267
chr5_140016812_140018623	chr5	140016812	140018623	1811	2.49835	1.99374	3.36354	1.50184	1.51433	0	2.61854	1.00539
chr5_140084564_140086424	chr5	140084564	140086424	1860	3.17286	2.15108	2.84282	1.16982	1.68507	0.7698	2.72226	1.20823
chr5_140120997_140121770	chr5	140120997	140121770	773	1.01794	0.694336	2.95506	0	0	0.463075	1.55578	0.154358
chr5_140179454_140179792	chr5	140179454	140179792	338	3.49203	1.87665	2.37787	0	1.15911	0	2.58218	0.386369
chr5_140338820_140339332	chr5	140338820	140339332	512	3.07371	3.24015	2.80906	2.12487	0.765193	0.699135	3.04097	1.1964
chr5_140368327_140368828	chr5	140368327	140368828	501	0.7853	2.92173	3.5462	1.08576	0.781993	1.42897	2.41774	1.09891
chr5_140407710_140409029	chr5	140407710	140409029	1319	2.38626	1.22075	1.21868	1.64963	2.37622	2.17108	1.60856	2.06564
chr5_140462112_140463681	chr5	140462112	140463681	1569	2.88369	2.55004	2.61518	3.12026	5.61824	2.05329	2.68297	3.59726
chr5_140530326_140531435	chr5	140530326	140531435	1109	16.1418	14.5631	16.0966	6.86701	10.4215	5.48717	15.6005	7.5919
chr5_140532471_140535084	chr5	140532471	140535084	2613	7.82955	9.26187	11.7854	5.51668	5.0228	7.39751	9.6256	5.979
chr5_140647381_140648581	chr5	140647381	140648581	1200	3.27863	2.60229	4.12436	1.81322	0.979447	1.78979	3.33509	1.52748
chr5_140667547_140669604	chr5	140667547	140669604	2057	4.0166	2.11112	3.10524	1.85112	3.4283	3.13234	3.07765	2.80392
chr5_140752507_140753317	chr5	140752507	140753317	810	3.64292	1.7469	3.18564	2.01469	2.41839	0	2.85849	1.47769
chr5_140851413_140851945	chr5	140851413	140851945	532	2.95816	1.7426	2.942	0	1.10464	2.69141	2.54759	1.26535
chr5_140898503_140899202	chr5	140898503	140899202	699	1.12571	1.32627	2.29963	2.33462	0.560484	1.0242	1.58387	1.30643
chr5_140910828_140911273	chr5	140910828	140911273	445	1.76825	2.63153	2.37647	0	1.3206	1.6088	2.25875	0.976466
chr5_140924997_140925895	chr5	140924997	140925895	898	1.75249	1.73872	2.26109	1.81726	0.872558	3.98616	1.91743	2.22532
chr5_140963422_140964687	chr5	140963422	140964687	1265	1.24406	1.31143	2.2739	0.430012	1.54853	1.98079	1.6098	1.31978
chr5_140983507_140985235	chr5	140983507	140985235	1728	1.9353	1.32712	2.03183	2.36096	1.81379	0.828604	1.76475	1.66779
chr5_141021029_141022508	chr5	141021029	141022508	1479	4.12322	1.35261	2.28809	0.551689	1.32447	2.90432	2.58797	1.59349
chr5_141088272_141088917	chr5	141088272	141088917	645	1.52494	1.51296	1.83633	0.843358	0	1.10994	1.62474	0.651101
chr5_141098141_141098851	chr5	141098141	141098851	710	1.6624	1.44317	1.19158	3.0646	0	2.01666	1.43238	1.69375
chr5_141333262_141334865	chr5	141333262	141334865	1603	1.71806	1.33929	3.48331	1.86638	1.71082	2.23305	2.18022	1.93675
chr5_141394847_141396638	chr5	141394847	141396638	1791	1.75739	1.68909	2.1493	0.607443	1.64061	0.399729	1.86526	0.882595
chr5_141563881_141564843	chr5	141563881	141564843	962	1.6359	1.67377	2.15463	0.565453	1.22176	0.744194	1.82143	0.843803
chr5_141579588_141580669	chr5	141579588	141580669	1081	2.91164	1.62492	2.42615	1.00641	0.724845	0	2.3209	0.577086
chr5_141604179_141604514	chr5	141604179	141604514	335	1.76165	3.20431	4.41952	3.24756	2.33898	4.27411	3.12849	3.28688
chr5_141639089_141641255	chr5	141639089	141641255	2166	5.99416	3.46911	4.66758	2.13468	2.62271	4.29681	4.71028	3.01806
chr5_141855034_141855434	chr5	141855034	141855434	400	0.983588	2.56163	1.7978	0	0	0	1.781	0
chr5_141926774_141927676	chr5	141926774	141927676	902	1.30854	1.67692	1.92278	1.20613	2.82324	0.396848	1.63608	1.47541
chr5_141928429_141928912	chr5	141928429	141928912	483	1.62913	4.74796	4.72932	4.50489	1.62227	2.22334	3.70214	2.7835
chr5_141999470_142000650	chr5	141999470	142000650	1180	2.33394	2.19154	2.25845	1.84395	1.99209	0	2.26131	1.27868
chr5_142008668_142008953	chr5	142008668	142008953	285	4.14142	2.73925	4.1559	4.77163	1.37466	5.02396	3.67886	3.72342
chr5_142037570_142038098	chr5	142037570	142038098	528	1.49028	1.29375	2.40347	0	1.85501	0	1.72917	0.618337
chr5_142051470_142054934	chr5	142051470	142054934	3464	5.79249	5.60611	6.15467	2.90513	4.8633	2.68675	5.85109	3.48506
chr5_142065134_142065362	chr5	142065134	142065362	228	18.9815	12.1982	14.2859	8.35035	6.01415	17.2699	15.1552	10.5448
chr5_142066497_142069848	chr5	142066497	142069848	3351	12.8562	8.80922	13.8732	6.24968	7.89169	5.66151	11.8462	6.60096
chr5_142086175_142086468	chr5	142086175	142086468	293	2.68556	2.16487	3.60931	0.928269	2.00569	0	2.81992	0.977987
chr5_142111741_142112437	chr5	142111741	142112437	696	2.26112	2.38356	3.09965	2.34468	1.1258	1.02861	2.58144	1.4997
chr5_142125128_142125485	chr5	142125128	142125485	357	3.30618	1.91345	2.13283	1.52371	1.09742	0	2.45082	0.873711
chr5_142130261_142132031	chr5	142130261	142132031	1770	1.77824	1.5713	2.55719	0.61465	0.664032	0.808943	1.96891	0.695875
chr5_142150991_142151263	chr5	142150991	142151263	272	1.44645	1.2557	4.35453	0	1.44036	1.31602	2.35223	0.918794
chr5_142187483_142189078	chr5	142187483	142189078	1595	4.44002	1.13187	3.8986	0	0.982517	1.7954	3.15683	0.925971
chr5_142220363_142221551	chr5	142220363	142221551	1188	3.97409	2.3	2.35006	1.37365	0.65956	1.20524	2.87472	1.07948
chr5_142229949_142230647	chr5	142229949	142230647	698	0.28183	1.7476	2.06051	0	1.68386	0	1.36331	0.561287
chr5_142240038_142240531	chr5	142240038	142240531	493	3.19217	2.37531	3.34634	3.86182	2.38405	2.90432	2.97127	3.05006
chr5_142246164_142247593	chr5	142246164	142247593	1429	2.20258	2.97059	3.93705	0.951654	4.79785	1.00198	3.03674	2.25049
chr5_142252453_142253921	chr5	142252453	142253921	1468	0.938026	2.39311	2.0459	1.4822	1.60128	0.48768	1.79235	1.19038
chr5_142266253_142266725	chr5	142266253	142266725	472	3.3342	2.68774	3.22636	4.60988	4.1502	3.03353	3.08277	3.9312
chr5_142277540_142278914	chr5	142277540	142278914	1374	4.29514	3.16053	4.49488	2.17745	3.42165	1.56313	3.98352	2.38741
chr5_142290717_142291400	chr5	142290717	142291400	683	6.33644	2.07173	3.59219	1.59287	2.29446	3.66867	4.00012	2.51867
chr5_142305443_142307096	chr5	142305443	142307096	1653	2.85615	1.71203	2.4311	1.64539	2.72562	1.51585	2.33309	1.96229
chr5_142341397_142342862	chr5	142341397	142342862	1465	1.87989	1.66529	2.68533	1.48523	2.00569	0	2.07684	1.16364
chr5_142351838_142353293	chr5	142351838	142353293	1455	3.92083	2.38096	3.13988	1.12158	0.807791	1.47611	3.14722	1.13516	Down
chr5_142369414_142370702	chr5	142369414	142370702	1288	1.52731	1.43954	2.36466	0.422334	0.608352	1.11167	1.77717	0.714118
chr5_142374948_142375661	chr5	142374948	142375661	713	3.31081	2.2583	1.72052	0.762925	0.549479	1.00409	2.42988	0.772164
chr5_142386448_142386666	chr5	142386448	142386666	218	4.51187	1.34292	4.46296	2.49526	0	0	3.43925	0.831752
chr5_142393335_142395244	chr5	142393335	142395244	1909	2.67923	2.22367	2.19372	1.13979	1.74443	1.12506	2.36554	1.33643
chr5_142566501_142567681	chr5	142566501	142567681	1180	4.66787	1.94344	4.01502	1.61346	3.81818	3.03353	3.54211	2.82172
chr5_142572611_142573024	chr5	142572611	142573024	413	2.85788	2.59914	3.99454	1.31711	2.84585	1.73345	3.15052	1.96547
chr5_142578161_142578751	chr5	142578161	142578751	590	2.66736	1.7367	3.29805	1.84395	4.64822	3.64024	2.56737	3.37747
chr5_142613591_142614011	chr5	142613591	142614011	420	1.8735	1.85878	2.11506	2.59031	1.86561	1.70456	1.94911	2.05349
chr5_142711441_142712682	chr5	142711441	142712682	1241	3.48734	2.39836	2.11335	2.19164	2.99911	3.17287	2.66635	2.78787
chr5_142791185_142791552	chr5	142791185	142791552	367	4.28812	1.99426	2.99681	0	2.66879	0	3.09306	0.889597
chr5_142807998_142809438	chr5	142807998	142809438	1440	3.00541	1.6942	2.87883	1.13326	1.08827	0.497163	2.52614	0.906233
chr5_142831514_142833452	chr5	142831514	142833452	1938	4.16172	3.52477	4.29996	2.80684	3.84097	3.87879	3.99548	3.50887
chr5_142845224_142846123	chr5	142845224	142846123	899	3.50109	0.922668	2.30562	0.605079	1.74318	1.59269	2.24313	1.31365
chr5_142856207_142856862	chr5	142856207	142856862	655	4.80531	1.63884	2.58328	2.49145	3.58881	5.46499	3.00914	3.84842
chr5_142890299_142890487	chr5	142890299	142890487	188	6.27822	16.0913	15.3004	30.3811	29.175	39.9846	12.5566	33.1802	Up
chr5_142940997_142941304	chr5	142940997	142941304	307	3.84464	2.86082	2.34241	0	0	0	3.01596	0
chr5_142983682_142986471	chr5	142983682	142986471	2789	2.46867	0.857243	1.97173	1.75536	1.68567	1.02677	1.76588	1.48927
chr5_143004966_143008745	chr5	143004966	143008745	3779	6.97543	7.08846	8.26098	3.38269	4.97628	5.87281	7.44162	4.74393
chr5_143070650_143072973	chr5	143070650	143072973	2323	2.70984	3.4657	3.80583	2.34165	2.78276	4.00641	3.32712	3.04361
chr5_143116449_143119140	chr5	143116449	143119140	2691	3.6551	2.68352	3.47401	0.80857	1.89265	2.92644	3.27087	1.87589
chr5_143131118_143131501	chr5	143131118	143131501	383	6.6771	6.62462	8.28351	2.13041	2.5573	1.86923	7.19508	2.18565
chr5_143133569_143136039	chr5	143133569	143136039	2470	7.32713	5.82749	7.99783	1.76183	1.82407	2.02891	7.05081	1.8716	Down	Pluripitency
chr5_143149791_143152637	chr5	143149791	143152637	2846	6.15174	5.26332	5.93048	4.10937	6.12584	3.27016	5.78185	4.50179
chr5_143177349_143177984	chr5	143177349	143177984	635	4.95666	2.30517	2.53141	2.99824	0.616974	3.38227	3.26441	2.33249
chr5_143198707_143200275	chr5	143198707	143200275	1568	2.38369	3.08067	3.80387	3.98954	3.99774	5.47894	3.08941	4.48874
chr5_143206700_143208606	chr5	143206700	143208606	1906	7.01825	6.5279	7.59024	4.85174	5.3443	3.00489	7.04546	4.40031
chr5_143294864_143295295	chr5	143294864	143295295	431	0.912842	1.58492	4.80918	1.2621	1.818	0.830527	2.43565	1.30354
chr5_143341762_143344461	chr5	143341762	143344461	2699	5.90371	4.89917	7.09982	3.9301	4.7176	4.1114	5.96757	4.25303
chr5_143413186_143415710	chr5	143413186	143415710	2524	5.29984	4.60091	7.89375	5.28017	6.36407	4.25464	5.9315	5.29963
chr5_143427569_143432291	chr5	143427569	143432291	4722	7.8737	7.20217	9.16435	4.83832	5.97375	5.68547	8.08007	5.49918
chr5_143459012_143460101	chr5	143459012	143460101	1089	4.33537	3.58442	3.92325	2.99706	3.41772	2.62962	3.94768	3.0148
chr5_143525395_143527046	chr5	143525395	143527046	1651	4.28942	3.10312	4.48377	1.31791	2.61028	0.433625	3.95877	1.45394	Down
chr5_143623190_143625223	chr5	143623190	143625223	2033	2.90287	2.25604	2.78817	2.67568	2.11981	2.81717	2.64903	2.53755
chr5_143775190_143777940	chr5	143775190	143777940	2750	6.08036	5.39383	6.87586	1.28574	3.20546	1.69216	6.11668	2.06112	Down	Pluripitency
chr5_143787725_143788099	chr5	143787725	143788099	374	19.9873	9.91513	16.9657	13.0901	7.33275	0	15.6227	6.80761
chr5_143789610_143793815	chr5	143789610	143793815	4205	9.68384	9.79338	11.2568	5.82127	6.7548	5.87373	10.2447	6.14994
chr5_143955176_143957002	chr5	143955176	143957002	1826	2.15463	2.88589	2.73359	1.4895	1.82372	1.56827	2.59137	1.62716
chr5_143965965_143967608	chr5	143965965	143967608	1643	3.113	2.58368	3.08955	2.81419	2.02685	1.74294	2.92874	2.19466
chr5_144033911_144034612	chr5	144033911	144034612	701	3.36749	1.5313	2.41376	0.775985	2.51498	0	2.43752	1.09699
chr5_144059192_144059439	chr5	144059192	144059439	247	4.77856	4.93855	3.25393	4.40458	1.58615	2.89844	4.32368	2.96306
chr5_144077852_144078418	chr5	144077852	144078418	566	0	1.89654	1.49474	1.4416	2.07657	2.52973	1.13043	2.01597
chr5_144083190_144083838	chr5	144083190	144083838	648	0.910729	1.20476	1.50143	1.25918	1.20919	1.10481	1.20564	1.19106
chr5_144090657_144091778	chr5	144090657	144091778	1121	1.40387	1.87163	2.37732	1.69838	0.34949	0	1.88427	0.682622
chr5_144092600_144093455	chr5	144092600	144093455	855	2.30079	2.68218	3.46325	0.636217	1.83288	0	2.81541	0.823033
chr5_144202582_144202983	chr5	144202582	144202983	401	0.981135	2.67692	2.32076	2.71305	3.41951	0	1.99294	2.04419
chr5_144230224_144231014	chr5	144230224	144231014	790	4.48217	4.75576	5.08685	1.37713	2.23165	2.71866	4.77493	2.10915
chr5_144235686_144236046	chr5	144235686	144236046	360	3.27863	3.25286	7.2852	3.77754	2.72068	3.9773	4.60556	3.49184
chr5_144306120_144308148	chr5	144306120	144308148	2028	4.65604	2.86309	4.23429	4.29164	2.60799	2.82412	3.9178	3.24125
chr5_144376632_144378149	chr5	144376632	144378149	1517	3.37156	2.15499	3.03944	0.71716	2.45346	1.41578	2.85533	1.5288
chr5_144422796_144423021	chr5	144422796	144423021	225	3.4972	3.46971	4.13611	0	0	3.18184	3.70101	1.06061
chr5_144451048_144452050	chr5	144451048	144452050	1002	0.7853	1.65565	1.81532	2.17152	0	1.42897	1.41875	1.20016
chr5_144474789_144476354	chr5	144474789	144476354	1565	2.51396	1.90183	3.05433	1.39033	0.751013	1.37236	2.49004	1.17123
chr5_144481640_144482011	chr5	144481640	144482011	371	6.36283	2.23579	3.5346	0	2.11201	1.92969	4.04441	1.34723
chr5_144504664_144506320	chr5	144504664	144506320	1656	1.54428	1.35536	2.80986	1.31393	1.65607	3.02621	1.90317	1.99873
chr5_144529153_144529620	chr5	144529153	144529620	467	4.21237	2.40307	3.98555	0	1.67785	1.53301	3.53366	1.07029
chr5_144577333_144579112	chr5	144577333	144579112	1779	7.29812	5.73227	7.63275	2.75193	3.96403	4.62789	6.88771	3.78129
chr5_144581146_144582929	chr5	144581146	144582929	1783	4.19252	4.07747	5.55158	2.28813	5.49325	4.01522	4.60719	3.9322
chr5_144588447_144589463	chr5	144588447	144589463	1016	2.71067	1.24864	1.45722	0	1.15683	0.70464	1.80551	0.620489
chr5_144594991_144595514	chr5	144594991	144595514	523	3.3852	1.49271	4.12497	1.04009	2.99639	3.42215	3.00096	2.48621
chr5_144598820_144599029	chr5	144598820	144599029	209	1.88246	4.90263	4.85755	0	0	8.56357	3.88088	2.85452
chr5_144605841_144606856	chr5	144605841	144606856	1015	3.48859	2.88431	2.959	0.535927	3.08791	4.23201	3.11063	2.61861
chr5_144624760_144625817	chr5	144624760	144625817	1057	4.65273	2.44657	4.48224	2.31584	2.96521	1.35462	3.86051	2.21189
chr5_144637183_144638770	chr5	144637183	144638770	1587	2.2312	1.47578	4.02487	4.28454	2.22181	1.35334	2.57728	2.6199
chr5_144652700_144654173	chr5	144652700	144654173	1473	7.34519	3.70998	6.74865	4.24685	4.65453	3.8882	5.93461	4.26319
chr5_144655548_144656942	chr5	144655548	144656942	1394	7.90257	4.72528	8.16284	4.48752	5.33988	3.85176	6.93023	4.55972
chr5_144662237_144663846	chr5	144662237	144663846	1609	5.74626	3.91192	4.65339	3.71885	5.47857	3.55955	4.77052	4.25232
chr5_144671434_144673793	chr5	144671434	144673793	2359	5.33697	4.34358	6.95754	3.22828	2.90637	2.42786	5.54603	2.85417
chr5_144678835_144679784	chr5	144678835	144679784	949	5.18223	3.65047	4.63574	3.15259	4.54116	3.01755	4.48948	3.57044
chr5_144722488_144724307	chr5	144722488	144724307	1819	3.02809	1.3412	2.93015	2.39237	0.646144	0.787151	2.43315	1.27522
chr5_144729489_144730647	chr5	144729489	144730647	1158	2.71803	1.43261	2.33789	2.34873	1.52246	3.09117	2.16284	2.32078
chr5_144862156_144865255	chr5	144862156	144865255	3099	10.6643	8.75406	10.0736	5.44141	6.51068	5.42884	9.83066	5.79365
chr5_144879448_144880922	chr5	144879448	144880922	1474	2.93608	2.15165	2.23846	2.58328	2.39214	0.97139	2.44206	1.98227
chr5_144983150_144983502	chr5	144983150	144983502	352	3.35314	4.15848	4.44643	0	5.56504	2.03385	3.98602	2.53296
chr5_144998399_144998629	chr5	144998399	144998629	230	3.42117	2.97	2.0231	0	0	0	2.80476	0
chr5_145026040_145028889	chr5	145026040	145028889	2849	1.51905	1.64413	2.925	1.43199	4.26295	1.759	2.02939	2.48465
chr5_145046491_145048359	chr5	145046491	145048359	1868	3.05397	3.05608	4.50638	2.91202	4.6141	3.06601	3.53881	3.53071
chr5_145058314_145059358	chr5	145058314	145059358	1044	4.14539	1.26188	3.11991	1.04208	1.1258	1.02861	2.84239	1.0655
chr5_145063243_145064156	chr5	145063243	145064156	913	3.87833	2.40491	4.12355	1.1916	2.14556	3.13654	3.46893	2.1579
chr5_145253104_145254499	chr5	145253104	145254499	1395	2.53829	1.57396	3.09299	0.779879	1.40422	2.566	2.40175	1.58337
chr5_145260634_145261529	chr5	145260634	145261529	895	1.09898	1.41745	2.07961	1.82335	4.15854	0	1.53201	1.99396
chr5_145265888_145267201	chr5	145265888	145267201	1313	4.64451	2.15536	2.96398	0.828584	1.79031	2.72625	3.25462	1.78171
chr5_145292122_145293544	chr5	145292122	145293544	1422	2.21342	1.95583	3.59946	1.14761	2.47961	0.755184	2.58957	1.4608
chr5_145299865_145300081	chr5	145299865	145300081	216	8.19656	11.5205	17.2338	5.03672	8.16205	8.28604	12.317	7.16161
chr5_145302732_145305150	chr5	145302732	145305150	2418	10.1694	10.1702	13.0507	7.64881	7.5342	6.80977	11.1301	7.33093
chr5_145305932_145306145	chr5	145305932	145306145	213	20.3182	17.8678	16.0863	6.38457	9.19668	0	18.0908	5.19375	Down
chr5_145316169_145317518	chr5	145316169	145317518	1349	5.97881	3.14676	5.33076	3.22589	3.77548	4.51095	4.81878	3.83744
chr5_145322995_145326046	chr5	145322995	145326046	3051	8.1885	6.65285	9.3032	4.45727	4.62276	5.63158	8.04818	4.90387
chr5_145330496_145330754	chr5	145330496	145330754	258	17.5368	12.671	15.9039	3.16259	9.11113	5.54972	15.3706	5.94115
chr5_145332452_145332798	chr5	145332452	145332798	346	4.54838	12.6918	17.1161	3.93039	12.4554	7.24191	11.4521	7.87589
chr5_145333626_145334536	chr5	145333626	145334536	910	7.99841	9.06153	10.645	6.57541	9.04105	4.72031	9.23498	6.77892
chr5_145335776_145336394	chr5	145335776	145336394	618	12.0959	9.86911	15.3325	5.28122	7.60735	8.10906	12.4325	6.99921
chr5_145381725_145382052	chr5	145381725	145382052	327	1.20317	1.34292	3.49275	5.82226	1.79715	2.18934	2.01295	3.26958
chr5_145416387_145418555	chr5	145416387	145418555	2168	6.26084	4.86128	5.48276	5.51995	3.88526	3.96263	5.53496	4.45594
chr5_145420366_145420779	chr5	145420366	145420779	413	5.71576	5.90713	6.96484	10.5369	9.96047	2.60017	6.19591	7.69917
chr5_145442804_145444671	chr5	145442804	145444671	1867	2.52877	1.90781	2.35636	1.45679	4.09196	1.53383	2.26431	2.36086
chr5_145480842_145481796	chr5	145480842	145481796	954	1.64962	1.53437	2.3944	1.14039	1.84801	1.50087	1.85946	1.49642
chr5_145482835_145483613	chr5	145482835	145483613	778	2.0228	2.0069	2.93607	0	1.00714	0.920198	2.32193	0.642447
chr5_145502739_145504166	chr5	145502739	145504166	1427	2.48137	3.55603	4.62437	3.43076	3.70639	1.75592	3.55392	2.96435
chr5_145504956_145506228	chr5	145504956	145506228	1272	4.33026	3.5674	4.7223	2.99352	3.23402	2.2513	4.20665	2.82628
chr5_145521628_145523501	chr5	145521628	145523501	1873	4.20112	3.43869	3.5458	3.33988	3.24216	2.10226	3.72853	2.89477
chr5_145555572_145559582	chr5	145555572	145559582	4010	6.42643	5.58502	7.60577	4.47652	4.78732	3.57064	6.53907	4.27816
chr5_145564860_145566250	chr5	145564860	145566250	1390	3.96266	6.03768	6.51255	3.71775	4.36875	5.15046	5.50429	4.41232
chr5_145618467_145619443	chr5	145618467	145619443	976	3.42643	2.7496	3.68401	2.78671	2.20777	0	3.28668	1.66483
chr5_145639330_145639647	chr5	145639330	145639647	317	0	4.4637	4.53703	2.57397	0	2.2584	3.00024	1.61079
chr5_145641366_145641703	chr5	145641366	145641703	337	3.50239	2.027	2.88702	0	5.23147	1.06219	2.80547	2.09788
chr5_145652397_145653690	chr5	145652397	145653690	1293	6.99846	6.94345	9.12762	10.9382	11.817	6.92106	7.68985	9.89209
chr5_145660067_145661966	chr5	145660067	145661966	1899	9.53029	8.27346	9.80121	6.30187	6.39554	11.6869	9.20165	8.12809
chr5_145674172_145676622	chr5	145674172	145676622	2450	8.35046	6.97041	9.0818	5.43966	7.35584	7.30525	8.13422	6.70025
chr5_145677647_145678715	chr5	145677647	145678715	1068	9.7622	8.40626	7.52548	6.36664	8.07035	11.3956	8.56465	8.61087
chr5_145685924_145686387	chr5	145685924	145686387	463	15.7204	11.5923	17.5417	8.81154	10.5772	8.50438	14.9515	9.2977
chr5_145687324_145693036	chr5	145687324	145693036	5712	15.7388	13.1037	17.8773	11.8564	10.8027	10.5908	15.5732	11.0833
chr5_145700133_145702253	chr5	145700133	145702253	2120	4.82515	3.24519	4.76885	3.84881	2.49482	3.5458	4.27973	3.29648
chr5_145731858_145733032	chr5	145731858	145733032	1174	0.670247	1.37152	2.45015	1.6217	0.500569	1.21962	1.49731	1.11396
chr5_145748377_145748823	chr5	145748377	145748823	446	5.29285	5.25125	5.88043	4.26879	6.14899	7.22335	5.47484	5.88038
chr5_145750052_145751593	chr5	145750052	145751593	1541	4.72326	4.43284	6.094	5.29493	6.10168	6.03951	5.08337	5.81204
chr5_145752338_145753007	chr5	145752338	145753007	669	7.05713	5.03245	5.37458	3.25241	4.68495	1.07013	5.82139	3.00249
chr5_145760388_145761446	chr5	145760388	145761446	1058	1.85933	1.70637	2.83873	1.02829	2.40696	2.70667	2.13481	2.04731
chr5_145766872_145768891	chr5	145766872	145768891	2019	3.70246	3.14169	4.27411	4.17606	3.29878	2.65941	3.70609	3.37808
chr5_145778962_145779966	chr5	145778962	145779966	1004	2.54714	3.2075	3.07568	2.70899	3.12174	1.78266	2.94344	2.5378
chr5_145780819_145781739	chr5	145780819	145781739	920	2.56588	2.2275	2.34495	2.6607	2.98092	1.16725	2.37945	2.26963
chr5_145815733_145816598	chr5	145815733	145816598	865	7.73225	3.89215	6.50411	3.14431	4.75569	2.48294	6.04283	3.46098
chr5_145824058_145825369	chr5	145824058	145825369	1311	2.40082	2.41917	4.38822	2.69701	0.747099	1.09217	3.06941	1.51209
chr5_145833610_145834127	chr5	145833610	145834127	517	6.46847	3.86945	3.6001	1.05216	6.44123	4.15424	4.64601	3.88254
chr5_145849955_145851989	chr5	145849955	145851989	2034	2.12772	1.36735	1.93412	2.27321	1.15569	1.40789	1.80973	1.61226
chr5_145886504_145887829	chr5	145886504	145887829	1325	1.78159	1.47299	2.33055	2.0527	4.13955	2.16125	1.86171	2.7845
chr5_145907322_145908450	chr5	145907322	145908450	1128	3.3135	2.24932	2.43757	1.68784	1.73661	2.22137	2.6668	1.88194
chr5_145920821_145921893	chr5	145920821	145921893	1072	6.60619	6.41772	9.15472	5.58174	8.58843	6.34439	7.39288	6.83819
chr5_145925916_145926724	chr5	145925916	145926724	808	3.65193	5.1933	5.54941	3.36612	4.36387	3.54413	4.79821	3.75804
chr5_145938924_145939704	chr5	145938924	145939704	780	5.54844	2.87753	6.88749	5.57913	5.27394	4.13027	5.10449	4.99445
chr5_145940950_145941304	chr5	145940950	145941304	354	5.55699	5.51332	5.49676	3.07325	2.7668	9.1006	5.52236	4.98022
chr5_145953808_145955203	chr5	145953808	145955203	1395	6.48674	4.05733	4.88207	2.92455	2.66803	4.6188	5.14205	3.40379
chr5_145955965_145956155	chr5	145955965	145956155	190	8.28284	6.67692	9.35078	8.58893	13.403	5.65195	8.10351	9.21461
chr5_145961318_145964310	chr5	145961318	145964310	2992	5.32558	5.34895	7.3518	3.99975	5.23768	3.70878	6.00878	4.3154
chr5_146032135_146033061	chr5	146032135	146033061	926	4.24876	2.26576	3.06067	2.34974	2.11544	3.0925	3.19173	2.51923
chr5_146036693_146037021	chr5	146036693	146037021	328	1.1995	3.12393	5.15868	2.48765	7.16668	2.18267	3.1607	3.94567
chr5_146038472_146039354	chr5	146038472	146039354	882	2.23036	1.8809	2.82967	1.23348	0.888387	1.62339	2.31364	1.24842
chr5_146047819_146048935	chr5	146047819	146048935	1116	9.34232	8.35075	9.62768	5.84909	6.31901	5.132	9.10692	5.7667
chr5_146050077_146050581	chr5	146050077	146050581	504	11.7094	5.90549	11.2467	2.15859	6.99605	6.39209	9.62053	5.18224
chr5_146056618_146060044	chr5	146056618	146060044	3426	4.59352	4.07319	4.0128	2.38164	3.54499	4.70171	4.22651	3.54278
chr5_146106588_146107841	chr5	146106588	146107841	1253	1.56997	2.21963	2.93711	1.73652	1.87603	1.14272	2.24224	1.58509
chr5_146123363_146124489	chr5	146123363	146124489	1126	3.8435	3.07664	3.11811	2.41548	2.2616	0.317902	3.34608	1.66499
chr5_146130628_146133981	chr5	146130628	146133981	3353	3.57882	3.68166	4.4408	4.13693	3.91428	5.01759	3.90042	4.35627
chr5_146147301_146147956	chr5	146147301	146147956	655	2.40266	4.32059	3.16451	3.32193	2.69161	3.279	3.29592	3.09751
chr5_146152585_146153210	chr5	146152585	146153210	625	2.20324	3.04467	3.11336	1.30552	2.50738	2.86366	2.78709	2.22552
chr5_146174492_146178428	chr5	146174492	146178428	3936	6.64721	7.25199	9.28562	5.1826	4.62848	6.00233	7.72827	5.27114
chr5_146200719_146201069	chr5	146200719	146201069	350	2.2482	2.64876	3.50495	3.88547	0.559684	4.09094	2.80064	2.84536
chr5_146261001_146261342	chr5	146261001	146261342	341	4.61507	5.29424	16.2506	27.1185	37.9141	17.8454	8.71997	27.626	Up	Totipotency
chr5_146359286_146360439	chr5	146359286	146360439	1153	3.41227	2.41214	4.36586	0.943566	1.35916	3.72549	3.39676	2.0094
chr5_146374407_146375582	chr5	146374407	146375582	1175	3.68322	2.07629	2.66407	1.62032	1.33371	1.21858	2.80786	1.39087
chr5_146382178_146383161	chr5	146382178	146383161	983	2.80167	1.93583	3.27048	1.66012	0.398554	0.728295	2.66933	0.928989
chr5_146387456_146387693	chr5	146387456	146387693	237	4.98019	2.05877	3.03426	0	1.65307	0	3.35774	0.551025
chr5_146390488_146391653	chr5	146390488	146391653	1165	1.01314	1.54964	2.21491	0.933847	1.34516	0	1.59256	0.75967
chr5_146405500_146406163	chr5	146405500	146406163	663	2.07696	3.45892	2.80732	2.05115	2.65913	3.23943	2.78106	2.6499
chr5_146414009_146416041	chr5	146414009	146416041	2032	4.06601	1.77691	2.74791	0	1.54244	1.05696	2.86361	0.866465
chr5_146437326_146437865	chr5	146437326	146437865	539	5.10955	3.98309	4.63037	3.53224	4.36117	2.65645	4.57433	3.51662
chr5_146440314_146441029	chr5	146440314	146441029	715	3.02642	2.79791	2.78063	3.04316	1.36986	1.00128	2.86832	1.80477
chr5_146447344_146449984	chr5	146447344	146449984	2640	4.09828	3.80732	4.31023	4.01793	2.22601	1.62708	4.07194	2.62367
chr5_146529772_146531619	chr5	146529772	146531619	1847	2.76917	1.61146	2.54219	2.3561	2.75751	2.51946	2.30761	2.54436
chr5_146542001_146548342	chr5	146542001	146548342	6341	9.58614	9.0568	10.5736	4.41795	5.59154	5.08061	9.73885	5.03003
chr5_146567278_146567648	chr5	146567278	146567648	370	2.65835	3.56056	2.17222	4.41053	0	4.83726	2.79704	3.0826
chr5_146576441_146576778	chr5	146576441	146576778	337	2.33493	2.027	2.38493	0.807071	1.74382	0	2.24895	0.850297
chr5_146636734_146638711	chr5	146636734	146638711	1977	4.57714	1.90038	2.76017	2.6139	3.26978	0.362122	3.07923	2.08193
chr5_146704327_146704622	chr5	146704327	146704622	295	0	2.81179	4.5886	0	2.65613	1.21341	2.4668	1.28985
chr5_146713759_146714596	chr5	146713759	146714596	837	0.940108	1.63226	2.12264	0.974849	0	1.71067	1.565	0.895172
chr5_146801763_146803162	chr5	146801763	146803162	1399	2.53103	2.23213	2.78178	4.27707	1.96029	4.86146	2.51498	3.69961
chr5_146856055_146856580	chr5	146856055	146856580	525	4.4964	1.6729	4.02868	2.07225	5.59684	1.36365	3.39933	3.01091
chr5_146869967_146872231	chr5	146869967	146872231	2264	2.60668	2.52154	3.49395	3.72415	4.58575	3.16217	2.87406	3.82402
chr5_146892497_146894582	chr5	146892497	146894582	2085	3.11352	2.5274	2.7795	0.782684	0.657662	0.515046	2.8068	0.651798	Down	Pluripitency
chr5_146899531_146900136	chr5	146899531	146900136	605	0	1.04844	2.37725	0.449558	1.61892	0	1.1419	0.689493
chr5_146939014_146939281	chr5	146939014	146939281	267	4.42062	4.20313	3.16862	0	1.46734	2.68133	3.93079	1.38289
chr5_146944313_146945037	chr5	146944313	146945037	724	2.71709	1.68484	3.50562	1.127	2.16452	0	2.63585	1.09717
chr5_146979883_146980550	chr5	146979883	146980550	667	4.129	1.3899	3.10758	0.40777	1.46844	0	2.8755	0.625402
chr5_146996617_146997934	chr5	146996617	146997934	1317	4.1823	1.88947	2.76226	0.413034	1.48739	0.815392	2.94468	0.905272
chr5_147003685_147004015	chr5	147003685	147004015	330	2.38446	2.80929	3.71737	0	2.37442	2.16944	2.97037	1.51462
chr5_147115819_147116118	chr5	147115819	147116118	299	1.31584	4.07967	3.81984	0	1.96544	2.39436	3.07178	1.45327
chr5_147120823_147121591	chr5	147120823	147121591	768	1.02457	1.90597	2.03795	1.41658	1.53039	2.79654	1.65616	1.9145
chr5_147148058_147149065	chr5	147148058	147149065	1007	2.53955	3.00413	3.5706	1.08037	1.16717	2.48828	3.03809	1.57861
chr5_147158328_147158536	chr5	147158328	147158536	208	0	3.51872	2.23708	0	1.88355	5.16284	1.9186	2.3488
chr5_147173371_147173850	chr5	147173371	147173850	479	4.92821	2.03728	3.8857	4.54251	2.45373	2.2419	3.61706	3.07938
chr5_147208409_147209139	chr5	147208409	147209139	730	2.69476	0.868914	2.02814	3.72579	3.2201	3.92282	1.86394	3.6229
chr5_147327297_147328080	chr5	147327297	147328080	783	4.01977	2.36798	2.26903	1.38944	2.00142	0.914322	2.88559	1.43506
chr5_147394787_147395310	chr5	147394787	147395310	523	0	3.63847	3.15439	4.16035	2.99639	2.73772	2.26429	3.29816
chr5_147411737_147413095	chr5	147411737	147413095	1358	3.4766	2.29952	1.52633	1.80254	3.46196	1.58155	2.43415	2.28202
chr5_147558337_147560109	chr5	147558337	147560109	1772	1.99826	1.59706	2.45881	1.68838	1.54766	2.02007	2.01804	1.75204
chr5_147609958_147612102	chr5	147609958	147612102	2144	8.9	7.05494	8.97715	4.82059	8.4057	7.17918	8.3107	6.80182
chr5_147624113_147625093	chr5	147624113	147625093	980	1.60586	1.84218	3.8848	2.77533	1.19932	1.46105	2.44428	1.8119
chr5_147653648_147654297	chr5	147653648	147654297	649	3.03109	1.72918	2.67234	0.83816	1.811	0	2.47753	0.883052
chr5_147668667_147669356	chr5	147668667	147669356	689	2.28409	1.98287	2.82417	2.3685	0.568619	2.07813	2.36371	1.67175
chr5_147692293_147693190	chr5	147692293	147693190	897	1.75445	1.63187	2.02781	0	2.18383	0.798121	1.80471	0.993983
chr5_147744765_147745968	chr5	147744765	147745968	1203	0.65409	1.2979	2.25043	0.904348	1.30267	0	1.40081	0.735674
chr5_147754355_147755185	chr5	147754355	147755185	830	3.31813	0.999372	3.31274	1.63845	2.59612	1.72509	2.54341	1.98656
chr5_147773165_147774565	chr5	147773165	147774565	1400	3.65333	2.99728	3.5956	2.9141	2.79842	3.0682	3.4154	2.92691
chr5_147784044_147785160	chr5	147784044	147785160	1116	2.82032	2.31722	3.07024	2.43712	2.10634	0.96225	2.73593	1.83524
chr5_147791246_147791889	chr5	147791246	147791889	643	3.05937	2.42826	2.17098	3.80691	3.04649	1.1134	2.55287	2.6556
chr5_147797604_147798899	chr5	147797604	147798899	1295	10.3296	6.17917	8.19891	5.46066	5.14304	3.59339	8.23588	4.73236
chr5_147801544_147801820	chr5	147801544	147801820	276	2.85098	12.5518	12.2612	19.7089	8.51693	18.1572	9.22132	15.461
chr5_147808295_147811025	chr5	147808295	147811025	2730	10.2322	7.68532	11.5127	4.28398	8.10824	7.47383	9.81008	6.62202
chr5_147817866_147818513	chr5	147817866	147818513	647	4.25664	3.54446	3.85745	4.20375	3.33042	2.21303	3.88618	3.24907
chr5_147848771_147848958	chr5	147848771	147848958	187	5.25983	5.74034	1.13105	2.90891	3.14261	0	4.04374	2.01717
chr5_147905602_147907551	chr5	147905602	147907551	1949	3.02798	2.879	2.84323	1.3955	1.80914	1.4693	2.91674	1.55798
chr5_147935867_147936177	chr5	147935867	147936177	310	3.80744	2.51834	3.00202	1.75473	5.05521	0	3.10926	2.26998
chr5_147937492_147938022	chr5	147937492	147938022	530	2.22699	2.76186	2.47422	2.0527	2.21761	1.35078	2.48769	1.8737
chr5_147944231_147944835	chr5	147944231	147944835	604	3.9083	2.58505	2.45122	3.15212	4.21616	0	2.98152	2.45609
chr5_147952581_147955618	chr5	147952581	147955618	3037	6.60691	4.99657	7.57715	3.22403	3.99906	4.00742	6.39354	3.7435
chr5_147971563_147971954	chr5	147971563	147971954	391	3.5218	1.99664	2.92105	0	1.00199	1.83098	2.81316	0.944325
chr5_147993182_147993868	chr5	147993182	147993868	686	5.44845	1.77817	1.72658	1.58591	0.571106	1.04361	2.9844	1.06687
chr5_147995103_147997103	chr5	147995103	147997103	2000	3.93435	2.85438	4.25126	1.76789	2.64451	2.14774	3.68	2.18671
chr5_147998025_147998445	chr5	147998025	147998445	420	2.81025	2.90434	4.43155	1.29516	2.33202	3.40912	3.38205	2.34543
chr5_148017998_148018499	chr5	148017998	148018499	501	1.5706	3.11651	3.12404	1.08576	1.95498	4.28691	2.60372	2.44255
chr5_148043345_148043996	chr5	148043345	148043996	651	4.53266	2.84812	4.41855	3.76013	5.11539	1.64957	3.93311	3.50836
chr5_148045494_148047353	chr5	148045494	148047353	1859	2.11638	1.75854	2.32099	3.21873	1.47523	2.31064	2.0653	2.33487
chr5_148079882_148080271	chr5	148079882	148080271	389	7.07981	2.13234	3.58853	0	3.02143	3.68079	4.26689	2.23407
chr5_148082157_148083746	chr5	148082157	148083746	1589	2.97119	2.33371	3.59387	1.71166	3.45179	1.5769	2.96625	2.24679
chr5_148130146_148130665	chr5	148130146	148130665	519	2.27419	2.72638	2.11913	0.524052	0.377436	0	2.37324	0.300496
chr5_148147674_148150510	chr5	148147674	148150510	2836	5.54915	3.49258	6.81651	3.06892	3.10826	4.16523	5.28608	3.44747
chr5_148175679_148178765	chr5	148175679	148178765	3086	9.62552	5.26508	7.36089	4.23045	4.6338	4.29177	7.41716	4.38534
chr5_148185628_148186799	chr5	148185628	148186799	1171	3.6958	3.08341	4.15425	2.55492	3.17839	1.52842	3.64449	2.42058
chr5_148193585_148194290	chr5	148193585	148194290	705	0.558064	2.07629	1.98005	0.771582	1.945	4.06192	1.53814	2.2595
chr5_148229641_148231107	chr5	148229641	148231107	1466	4.69653	2.96219	3.72227	2.41185	2.80605	1.95338	3.79366	2.39043
chr5_148234249_148235232	chr5	148234249	148235232	983	5.00299	2.87893	5.07786	0.553373	4.78265	2.54903	4.31992	2.62835
chr5_148244623_148246876	chr5	148244623	148246876	2253	5.23882	3.87657	5.91427	3.74233	3.47784	3.33648	5.00989	3.51888
chr5_148276949_148277416	chr5	148276949	148277416	467	3.79113	1.35826	2.53626	0	0.838926	0	2.56188	0.279642
chr5_148290754_148291984	chr5	148290754	148291984	1230	1.9192	1.74544	3.85181	1.32675	2.86667	1.74613	2.50548	1.97985
chr5_148307818_148309219	chr5	148307818	148309219	1401	1.68495	1.95032	2.50606	4.07683	3.07606	2.04401	2.04711	3.06563
chr5_148317252_148319104	chr5	148317252	148319104	1852	2.76169	2.79268	3.01498	1.90917	3.06738	1.54625	2.85645	2.17427
chr5_148326217_148326971	chr5	148326217	148326971	754	4.69617	3.30031	3.64665	1.08216	2.8578	1.89898	3.88105	1.94631
chr5_148369104_148369359	chr5	148369104	148369359	255	7.71441	0.956723	5.30838	2.1332	0	0	4.65984	0.711066
chr5_148404373_148407367	chr5	148404373	148407367	2994	3.15379	2.70528	3.61693	2.27107	2.02825	1.55426	3.15867	1.95119
chr5_148417689_148418264	chr5	148417689	148418264	575	2.39482	2.03657	2.94269	2.36507	1.36271	1.24507	2.45803	1.65761
chr5_148419552_148421266	chr5	148419552	148421266	1714	4.13176	2.24891	3.25773	4.44313	4.11436	2.08843	3.2128	3.54864
chr5_148444757_148446876	chr5	148444757	148446876	2119	4.08474	2.92435	4.4517	3.0805	3.32799	2.36498	3.82026	2.92449
chr5_148459438_148461853	chr5	148459438	148461853	2415	2.28078	1.77796	2.83759	1.57671	2.10895	1.18578	2.29878	1.62381
chr5_148473305_148474216	chr5	148473305	148474216	911	1.72749	1.66035	2.64672	2.38843	1.50519	1.17878	2.01152	1.6908
chr5_148570945_148571925	chr5	148570945	148571925	980	1.60586	2.34007	2.84885	0	1.5991	2.55684	2.26493	1.38531
chr5_148583293_148585586	chr5	148583293	148585586	2293	1.71581	2.00023	2.91478	3.55843	2.64831	2.49774	2.21027	2.90149
chr5_148606790_148607436	chr5	148606790	148607436	646	1.8271	1.73721	1.04771	1.26308	0	1.10823	1.53734	0.790435
chr5_148640012_148641030	chr5	148640012	148641030	1018	3.28507	1.4379	2.70096	0.534347	0.769703	1.05488	2.47464	0.786311
chr5_148644151_148644674	chr5	148644151	148644674	523	4.13746	1.30612	2.42645	2.60022	0.749099	4.10658	2.62334	2.4853
chr5_148660155_148660770	chr5	148660155	148660770	615	2.55893	2.06279	2.54495	0	0.637038	1.16409	2.38889	0.600376
chr5_148671441_148671855	chr5	148671441	148671855	414	8.07777	4.83214	6.1306	3.94178	4.73163	5.18778	6.34684	4.6204
chr5_148675557_148676464	chr5	148675557	148676464	907	8.24175	5.2182	6.85586	5.69755	6.26327	0.394661	6.77194	4.11849
chr5_148678520_148678847	chr5	148678520	148678847	327	10.8285	7.75911	8.27912	2.49526	6.58955	8.75736	8.95557	5.94739
chr5_148711444_148711631	chr5	148711444	148711631	187	6.31179	3.13109	3.84556	7.27227	0	3.82842	4.42948	3.70023
chr5_148718276_148719152	chr5	148718276	148719152	876	2.69476	2.50648	2.89734	1.8629	3.57789	0	2.69953	1.81359
chr5_148728985_148729187	chr5	148728985	148729187	202	4.86925	3.14013	2.30353	0	3.879	0	3.43764	1.293
chr5_148734594_148736907	chr5	148734594	148736907	2313	1.70097	1.18132	2.6884	2.46936	2.03257	2.47614	1.8569	2.32603
chr5_148742430_148742800	chr5	148742430	148742800	370	5.31669	3.16494	3.7728	0	3.17658	0.967452	4.08481	1.38135
chr5_148743697_148744712	chr5	148743697	148744712	1015	7.36479	2.40359	5.2095	3.21556	0.385989	1.058	4.99263	1.55318	Down
chr5_148745490_148746284	chr5	148745490	148746284	794	1.98204	2.94969	4.15553	2.05529	0.986848	0	3.02909	1.01404
chr5_148807168_148808018	chr5	148807168	148808018	850	3.70292	1.43508	2.98596	0.31998	1.38275	1.6845	2.70799	1.12908
chr5_148876577_148876826	chr5	148876577	148876826	249	3.95015	4.31102	3.90733	2.1846	0.786704	1.43758	4.05617	1.46963
chr5_148889629_148890083	chr5	148889629	148890083	454	3.03309	3.76156	2.14301	1.19816	0.862949	1.5769	2.97922	1.21267
chr5_148983581_148984396	chr5	148983581	148984396	815	6.27565	2.75395	3.73703	4.00465	1.68248	3.51369	4.25555	3.06694
chr5_148988034_148988723	chr5	148988034	148988723	689	1.71307	1.34552	1.78045	1.97375	0.568619	0.519531	1.61302	1.02063
chr5_149012340_149013068	chr5	149012340	149013068	728	0	2.01069	2.03371	0.373603	0.538157	2.9502	1.34813	1.28732
chr5_149039751_149040003	chr5	149039751	149040003	252	6.245	1.35536	2.85365	0	3.10935	0	3.48467	1.03645
chr5_149217538_149219169	chr5	149217538	149219169	1631	3.61835	2.48302	4.33126	2.0011	4.08353	3.51154	3.47754	3.19872
chr5_149222918_149223162	chr5	149222918	149223162	244	6.44976	3.19953	5.89442	0	1.60565	0	5.18124	0.535217
chr5_149230213_149231712	chr5	149230213	149231712	1499	3.54328	2.24597	3.92252	1.08866	1.82952	3.82076	3.23726	2.24631
chr5_149271378_149271738	chr5	149271378	149271738	360	2.73219	2.84625	3.29009	0.755508	1.08827	3.9773	2.95618	1.94036
chr5_149275256_149275875	chr5	149275256	149275875	619	0.635598	1.57651	3.82692	0.878781	1.26584	0	2.01301	0.714875
chr5_149333698_149334200	chr5	149333698	149334200	502	2.35121	1.45795	3.70767	1.6254	1.56087	0	2.50561	1.06209
chr5_149359656_149360372	chr5	149359656	149360372	716	3.84643	2.45327	5.13994	3.79864	3.28306	1.99976	3.81322	3.02715
chr5_149361503_149361837	chr5	149361503	149361837	334	1.17795	1.75304	3.16625	4.0716	0	2.14346	2.03241	2.07168
chr5_149383208_149383440	chr5	149383208	149383440	232	0	2.9444	4.37598	1.17234	3.3774	0	2.44013	1.51658
chr5_149385020_149385258	chr5	149385020	149385258	238	4.95927	4.51026	3.19925	0	3.29226	3.00804	4.22293	2.1001
chr5_149404585_149405209	chr5	149404585	149405209	624	1.89151	2.424	3.25393	0.87174	3.7671	1.1473	2.52315	1.92871
chr5_149407250_149407869	chr5	149407250	149407869	619	1.90679	0.945904	2.87019	0.439391	0	1.15657	1.90763	0.531985
chr5_149447546_149448379	chr5	149447546	149448379	833	4.72311	3.04589	3.19925	1.95906	3.76258	0.42972	3.65608	2.05045
chr5_149488506_149489081	chr5	149488506	149489081	575	1.02635	1.10314	2.35415	0	0.681354	1.24507	1.49455	0.642141
chr5_149533391_149534117	chr5	149533391	149534117	726	3.79345	2.48669	2.15584	2.24779	1.07928	2.95832	2.81199	2.09513
chr5_149546606_149547254	chr5	149546606	149547254	648	5.46438	2.71071	3.13342	6.71562	7.85976	5.52403	3.7695	6.6998
chr5_149547849_149549674	chr5	149547849	149549674	1825	7.11417	5.24022	6.67547	5.6632	4.29346	4.70738	6.34329	4.88802
chr5_149591404_149592829	chr5	149591404	149592829	1425	3.17509	2.5338	3.5622	4.00817	5.08625	2.00958	3.09037	3.70133
chr5_149598062_149598572	chr5	149598062	149598572	510	2.31432	2.10479	4.31306	1.0666	3.07277	4.21126	2.91072	2.78354
chr5_149609159_149610170	chr5	149609159	149610170	1011	3.11324	1.73743	1.841	1.07609	1.16255	2.8325	2.23056	1.69038
chr5_149651454_149655575	chr5	149651454	149655575	4121	7.25578	5.06754	7.73964	3.16796	3.0422	3.30075	6.68765	3.1703	Down	Pluripitency
chr5_149661409_149662117	chr5	149661409	149662117	708	6.39054	4.2039	4.77979	3.45741	1.93676	3.03353	5.12475	2.80923
chr5_149677054_149677850	chr5	149677054	149677850	796	3.21272	2.75839	3.50738	0	2.21483	0.89939	3.1595	1.03807
chr5_149693697_149694461	chr5	149693697	149694461	764	4.63471	3.00166	4.3187	3.55998	1.0256	2.81118	3.98502	2.46559
chr5_149702390_149703297	chr5	149702390	149703297	907	1.73511	2.04424	2.70503	0.899612	0.8639	3.15728	2.16146	1.64027
chr5_149706366_149706559	chr5	149706366	149706559	193	2.03852	5.05626	5.47942	4.22771	0	0	4.1914	1.40924
chr5_149708558_149709857	chr5	149708558	149709857	1299	2.27157	4.65767	4.33106	2.72192	2.4128	3.30676	3.75343	2.81383
chr5_149725490_149725761	chr5	149725490	149725761	271	2.90358	2.52066	6.86808	2.00725	4.33703	5.2835	4.09744	3.87593
chr5_149729552_149731315	chr5	149729552	149731315	1763	3.90534	3.68091	5.51858	3.70255	3.11112	4.46685	4.36828	3.76017
chr5_149733489_149734043	chr5	149733489	149734043	554	4.26103	4.93213	5.95576	5.40038	1.76795	1.29226	5.04964	2.8202
chr5_149740094_149741123	chr5	149740094	149741123	1029	4.20582	2.89248	2.67208	1.32159	1.52295	3.47869	3.25679	2.10774
chr5_149747311_149748808	chr5	149747311	149748808	1497	2.89097	2.73788	3.16481	1.81685	2.61709	1.4347	2.93122	1.95621
chr5_149780355_149781066	chr5	149780355	149781066	711	2.76677	1.92152	2.26082	3.06028	1.10205	4.5311	2.31637	2.89781
chr5_149786040_149788709	chr5	149786040	149788709	2669	3.53782	3.51001	4.31094	2.54761	3.08256	3.08468	3.78626	2.90495
chr5_149913681_149913983	chr5	149913681	149913983	302	5.21106	3.06975	3.22161	3.60242	2.59456	8.29702	3.83414	4.83133
chr5_149921908_149922137	chr5	149921908	149922137	229	1.71806	2.7699	5.17219	0	0.855412	4.68939	3.22005	1.84827
chr5_149959555_149959755	chr5	149959555	149959755	200	1.96718	3.90343	3.5956	0	0	5.36936	3.1554	1.78979
chr5_149975152_149978219	chr5	149975152	149978219	3067	3.59184	3.59543	5.03421	4.16798	4.72638	4.08494	4.07383	4.32643
chr5_149995518_149996564	chr5	149995518	149996564	1046	1.50453	1.53935	1.45587	0.780065	2.2473	1.36886	1.49992	1.46541
chr5_150024390_150024698	chr5	150024390	150024698	308	3.19347	2.85153	3.15885	0	1.27201	0	3.06795	0.424003
chr5_150043164_150044212	chr5	150043164	150044212	1048	3.00332	0.931161	2.13928	1.55715	0.747669	2.04937	2.02459	1.4514
chr5_150058516_150059039	chr5	150058516	150059039	523	5.26586	1.21282	2.91174	0.520044	0.749099	0	3.13014	0.423047
chr5_150060550_150062104	chr5	150060550	150062104	1554	3.54446	1.88389	2.77652	2.80034	2.64715	0.460691	2.73496	1.96939
chr5_150086626_150089118	chr5	150086626	150089118	2492	3.15758	4.2684	3.95512	2.61942	2.98708	2.87285	3.7937	2.82645
chr5_150104090_150105536	chr5	150104090	150105536	1446	6.80213	2.63198	4.15405	3.76186	1.3547	0.9902	4.52939	2.03559
chr5_150109528_150110819	chr5	150109528	150110819	1291	4.57128	2.30547	4.2596	1.05338	2.88296	3.32725	3.71212	2.4212
chr5_150174541_150175659	chr5	150174541	150175659	1118	3.87101	4.40794	5.07008	5.1088	3.32907	3.20176	4.44968	3.87988
chr5_150177172_150177596	chr5	150177172	150177596	424	3.2477	3.5674	3.89091	2.56588	7.39205	7.59815	3.56867	5.85202
chr5_150183108_150183320	chr5	150183108	150183320	212	1.85583	3.91264	3.59161	1.28294	2.77202	3.37695	3.12002	2.4773
chr5_150217426_150217745	chr5	150217426	150217745	319	2.46668	4.28276	3.71295	1.70522	4.29851	0	3.48746	2.00124
chr5_150229702_150230048	chr5	150229702	150230048	346	5.68548	3.38448	4.27902	3.93039	1.13231	5.17279	4.44966	3.41183
chr5_150248666_150249799	chr5	150248666	150249799	1133	3.12526	3.91893	4.74161	1.92044	2.42052	1.89562	3.9286	2.07886
chr5_150268356_150268724	chr5	150268356	150268724	368	2.13823	1.98884	3.33351	0	2.12923	1.94542	2.48686	1.35822
chr5_150308749_150309237	chr5	150308749	150309237	488	3.22488	2.29966	4.33413	0.557342	1.60565	1.46704	3.28622	1.21001
chr5_150312152_150312924	chr5	150312152	150312924	772	1.78371	1.9593	3.28765	2.46617	1.7762	0.92735	2.34355	1.72324
chr5_150348433_150349638	chr5	150348433	150349638	1205	3.26502	1.86263	2.38712	0.902847	1.46307	0.59412	2.50492	0.98668
chr5_150394372_150395412	chr5	150394372	150395412	1040	3.78303	2.43964	2.72517	2.61522	1.50684	1.03257	2.98261	1.71821
chr5_150414247_150415451	chr5	150414247	150415451	1204	2.28741	2.18838	3.12691	2.93669	4.06747	4.16229	2.53424	3.72215
chr5_150417297_150417565	chr5	150417297	150417565	268	1.46804	2.54888	3.946	1.01486	1.46186	5.34264	2.65431	2.60646
chr5_150452367_150454011	chr5	150452367	150454011	1644	2.39316	2.13691	2.62452	4.13599	3.69378	2.17735	2.38486	3.33571
chr5_150663333_150663905	chr5	150663333	150663905	572	2.75129	2.64437	2.14464	0.950989	1.36986	1.2516	2.51343	1.19081
chr5_150733048_150734673	chr5	150733048	150734673	1625	3.63171	2.94258	3.77456	1.00424	2.16985	2.64338	3.44962	1.93916
chr5_150758693_150760237	chr5	150758693	150760237	1544	3.3126	2.40172	2.57533	0.880773	1.26871	1.8547	2.76322	1.33473
chr5_150826473_150827051	chr5	150826473	150827051	578	0	2.026	1.39052	1.41168	0.338909	3.71582	1.13884	1.82213
chr5_150858712_150859642	chr5	150858712	150859642	930	4.65353	2.09862	2.1378	1.16982	3.37014	3.0792	2.96332	2.53972
chr5_150865690_150865974	chr5	150865690	150865974	284	0.692667	2.06167	2.83001	0.957686	2.06925	0	1.86145	1.00898
chr5_150875009_150875446	chr5	150875009	150875446	437	5.85201	2.12143	2.80717	1.86716	1.79304	2.45737	3.59354	2.03919
chr5_150908798_150910164	chr5	150908798	150910164	1366	3.45624	1.57166	3.03478	2.1902	2.86807	1.04819	2.68756	2.03549
chr5_150945236_150946486	chr5	150945236	150946486	1250	2.51798	2.30302	2.19966	0.435172	0.940269	2.86366	2.34022	1.41303
chr5_150965007_150966225	chr5	150965007	150966225	1218	2.74565	2.36353	3.85503	2.00973	1.76912	2.35111	2.98807	2.04332
chr5_150967939_150968699	chr5	150967939	150968699	760	4.40026	2.69645	3.33956	1.43149	1.28875	2.35498	3.47876	1.69174
chr5_150981518_150982402	chr5	150981518	150982402	884	1.78025	1.65587	2.34475	1.84604	1.10797	2.8345	1.92695	1.9295
chr5_150993899_150994306	chr5	150993899	150994306	407	4.83335	3.23687	1.24721	1.33652	1.9252	5.27701	3.10581	2.84625
chr5_151014364_151016139	chr5	151014364	151016139	1775	3.21398	2.30907	3.43175	2.45168	3.31081	2.62166	2.98493	2.79471
chr5_151051947_151052510	chr5	151051947	151052510	563	4.19291	2.68664	2.40433	1.44929	1.04382	5.08642	3.09463	2.52651
chr5_151062096_151062645	chr5	151062096	151062645	549	5.01648	2.31077	4.39192	1.98166	6.77941	1.30403	3.90639	3.35503
chr5_151070853_151071147	chr5	151070853	151071147	294	8.02929	1.99155	4.31644	0	1.33258	0	4.77909	0.444193
chr5_151075009_151075731	chr5	151075009	151075731	722	4.35939	2.90595	2.34355	0.753415	1.62789	2.97471	3.20296	1.78534
chr5_151138279_151139424	chr5	151138279	151139424	1145	3.43611	1.66194	1.36694	0.950158	1.36866	0.625253	2.155	0.981357
chr5_151223162_151223990	chr5	151223162	151223990	828	1.42549	2.71071	1.89027	3.94178	1.89265	3.02621	2.00882	2.95355
chr5_151322664_151325088	chr5	151322664	151325088	2424	2.75924	2.07329	1.91961	1.57086	0.808124	2.36275	2.25071	1.58058
chr5_151352635_151354262	chr5	151352635	151354262	1627	1.93453	2.15924	3.24993	1.67168	2.52838	2.86014	2.4479	2.3534
chr5_151391043_151392657	chr5	151391043	151392657	1614	3.53458	2.50917	3.09265	1.34812	2.91285	2.21783	3.04547	2.1596
chr5_151440749_151441822	chr5	151440749	151441822	1073	4.03335	1.90988	2.48366	1.77435	2.19075	0.667208	2.80896	1.5441
chr5_151442725_151443249	chr5	151442725	151443249	524	0.75083	1.21051	2.09891	2.59526	0.747669	1.36625	1.35342	1.56972
chr5_151451690_151455952	chr5	151451690	151455952	4262	10.1544	8.91826	11.2254	5.04145	6.38869	4.70333	10.0993	5.37782
chr5_151471969_151473170	chr5	151471969	151473170	1201	9.17251	12.0662	12.5741	4.9822	7.66594	7.15318	11.2709	6.60044
chr5_151474139_151475428	chr5	151474139	151475428	1289	10.8355	10.2582	11.7485	4.64206	7.90244	10.275	10.9474	7.60649
chr5_151500136_151502997	chr5	151500136	151502997	2861	2.95661	2.71166	2.95709	3.0421	3.49191	4.00371	2.87512	3.51258
chr5_151507798_151508392	chr5	151507798	151508392	594	4.30527	3.69643	2.99099	2.7473	1.31912	3.61573	3.66423	2.56072
chr5_151515399_151517082	chr5	151515399	151517082	1683	3.27278	4.52269	6.63547	1.77767	6.16883	1.27614	4.81031	3.07421
chr5_151525136_151529160	chr5	151525136	151529160	4024	10.3638	9.38511	11.4478	4.73131	7.156	4.98151	10.3989	5.62294
chr5_151534956_151535382	chr5	151534956	151535382	426	8.31201	6.07047	8.93686	4.4692	1.3795	2.52082	7.77311	2.78984
chr5_151540236_151541025	chr5	151540236	151541025	789	3.49055	3.09207	3.96741	3.44718	3.97241	1.81474	3.51668	3.07811
chr5_151549069_151549283	chr5	151549069	151549283	214	1.83848	3.19206	4.74405	3.81284	5.49222	0	3.2582	3.10169
chr5_151550231_151550621	chr5	151550231	151550621	390	4.03523	2.37709	1.95236	4.88174	5.0228	1.83568	2.78823	3.91341
chr5_151577404_151578600	chr5	151577404	151578600	1196	5.5923	3.87569	5.87123	5.68526	7.37042	8.97886	5.11307	7.34484
chr5_151591971_151594883	chr5	151591971	151594883	2912	4.39102	3.61925	4.21268	2.89542	2.42171	3.4419	4.07432	2.91968
chr5_151637205_151637650	chr5	151637205	151637650	445	0	2.63153	2.85176	1.22239	2.6412	3.21759	1.82776	2.3604
chr5_151654553_151654823	chr5	151654553	151654823	270	2.91433	2.53	6.11016	6.04406	6.52964	6.62884	3.8515	6.40085
chr5_151655906_151656488	chr5	151655906	151656488	582	3.04202	2.76661	3.85217	3.27127	0.673159	0.615047	3.22026	1.51983
chr5_151671799_151672425	chr5	151671799	151672425	626	3.77094	4.67663	5.4059	3.04134	8.76182	2.85908	4.61782	4.88742
chr5_151673251_151675273	chr5	151673251	151675273	2022	5.64274	5.59839	5.94141	3.76633	5.90962	5.665	5.72751	5.11365
chr5_151682424_151682957	chr5	151682424	151682957	533	1.4763	1.73933	1.34919	1.02057	2.20513	1.34318	1.52161	1.52296
chr5_151692901_151694880	chr5	151692901	151694880	1979	4.1749	4.68451	5.00175	2.33639	4.75123	5.42633	4.62039	4.17132
chr5_151699980_151700432	chr5	151699980	151700432	452	6.09302	1.29539	3.64988	3.00866	9.10105	4.75164	3.67943	5.62045
chr5_151707731_151708034	chr5	151707731	151708034	303	0	1.44929	1.8149	3.59053	10.9905	4.72551	1.08806	6.43551
chr5_151708213_151709004	chr5	151708213	151709004	791	4.7252	3.7011	3.20868	1.37539	1.23824	1.81015	3.87833	1.47459
chr5_151727492_151728387	chr5	151727492	151728387	895	11.4294	3.8162	5.52987	4.86226	3.93967	4.79943	6.92516	4.53379
chr6_3050615_3052817	chr6	3050615	3052817	2202	7.68288	4.76406	6.1473	4.69362	4.53695	2.92608	6.19808	4.05221
chr6_3053654_3055109	chr6	3053654	3055109	1455	5.00244	9.02081	7.90784	4.86017	7.94328	4.42834	7.31036	5.74393
chr6_3069622_3070263	chr6	3069622	3070263	641	3.6827	2.74032	2.44172	0.42431	1.8336	3.35061	2.95491	1.86951
chr6_3093606_3094290	chr6	3093606	3094290	684	3.45118	2.49671	3.27772	3.97636	3.15027	0	3.07521	2.37554
chr6_3095030_3095766	chr6	3095030	3095766	736	1.06912	3.7125	3.79331	2.95633	1.86308	2.91813	2.85831	2.57918
chr6_3098022_3098300	chr6	3098022	3098300	278	0.707617	3.51028	3.49973	3.91342	4.22783	9.01331	2.57254	5.71819
chr6_3121458_3123171	chr6	3121458	3123171	1713	4.70836	2.79142	3.30902	2.22286	2.05838	3.34344	3.60293	2.54156
chr6_3133940_3134329	chr6	3133940	3134329	389	5.05701	4.51553	5.32842	3.49592	4.02857	2.76059	4.96699	3.42836
chr6_3135619_3136061	chr6	3135619	3136061	442	3.11544	3.42212	5.93364	2.46138	1.77275	2.42957	4.15707	2.22124
chr6_3142912_3143512	chr6	3142912	3143512	600	2.6229	3.25286	4.01861	5.43966	8.81502	5.96595	3.29812	6.74021
chr6_3150955_3152688	chr6	3150955	3152688	1733	2.61079	2.98445	3.24642	3.76664	2.37373	2.47864	2.94722	2.873
chr6_3159146_3161178	chr6	3159146	3161178	2032	8.22883	8.81249	9.99239	3.48009	5.59133	6.87024	9.01124	5.31389
chr6_3162522_3163253	chr6	3162522	3163253	731	4.84393	7.54254	6.19182	5.58104	5.35949	5.3865	6.19276	5.44234
chr6_3169868_3171271	chr6	3169868	3171271	1403	3.64551	4.4863	4.49242	2.71401	2.23395	3.31678	4.20808	2.75491
chr6_3184870_3186073	chr6	3184870	3186073	1203	7.68556	8.2741	9.38853	7.23479	5.04785	1.78532	8.4494	4.68932
chr6_3187310_3189301	chr6	3187310	3189301	1991	6.52102	8.25876	9.92196	7.92316	6.78873	7.01172	8.23392	7.2412
chr6_3191190_3191711	chr6	3191190	3191711	521	12.0825	9.92715	14.1274	4.17632	4.13586	5.49646	12.0457	4.60288	Down	Pluripitency
chr6_3201403_3203426	chr6	3201403	3203426	2023	7.682	6.31919	8.36404	5.51226	6.97184	5.13137	7.45508	5.87182
chr6_3213879_3215322	chr6	3213879	3215322	1443	5.18036	4.09143	6.36129	3.5812	2.85078	4.96129	5.21103	3.79776
chr6_3223534_3226313	chr6	3223534	3226313	2779	2.90227	3.0726	3.66843	0.782966	2.25565	1.54569	3.21443	1.5281	Down	Pluripitency
chr6_3235445_3237502	chr6	3235445	3237502	2057	1.33887	2.11112	2.46774	1.58668	2.66646	1.39215	1.97257	1.88176
chr6_3242971_3243431	chr6	3242971	3243431	460	2.56588	4.24286	3.77032	3.5476	1.70339	5.44717	3.52635	3.56605
chr6_3249989_3250204	chr6	3249989	3250204	215	17.3843	12.255	17.314	10.1203	10.0222	6.65967	15.6511	8.93407
chr6_3251054_3253503	chr6	3251054	3253503	2449	7.38996	10.7587	11.6246	6.21929	6.55897	7.16207	9.92444	6.64678
chr6_3254449_3255291	chr6	3254449	3255291	842	16.8215	9.73539	12.7607	3.55322	5.11825	2.55076	13.1058	3.74074	Down	Pluripitency
chr6_3267822_3268677	chr6	3267822	3268677	855	1.84063	1.08429	2.22638	0.954326	1.37466	0	1.7171	0.776329
chr6_3280894_3282704	chr6	3280894	3282704	1810	2.71709	1.29395	1.28539	1.50267	1.29871	2.76873	1.76548	1.8567
chr6_3290988_3292409	chr6	3290988	3292409	1421	1.9381	2.33492	3.72107	0.382805	2.20565	2.51905	2.6647	1.7025
chr6_3320066_3321377	chr6	3320066	3321377	1311	1.50052	2.38196	2.22638	0.414924	0.597679	1.09217	2.03628	0.701589
chr6_3337850_3338499	chr6	3337850	3338499	649	7.27461	5.7138	6.84379	2.51448	3.62199	8.27328	6.61073	4.80325
chr6_3339291_3341361	chr6	3339291	3341361	2070	8.17281	5.30357	7.47933	3.67899	4.73163	1.55634	6.98524	3.32232	Down	Pluripitency
chr6_3358410_3360311	chr6	3358410	3360311	1901	4.13924	3.1827	3.47132	1.57381	3.29745	1.69469	3.59775	2.18865
chr6_3367681_3368094	chr6	3367681	3368094	413	0.952627	4.60756	4.91635	1.31711	2.37154	0	3.49218	1.22955
chr6_3369167_3370192	chr6	3369167	3370192	1025	4.22223	2.90377	3.59044	3.71489	4.20445	1.39691	3.57215	3.10542
chr6_3381203_3383090	chr6	3381203	3383090	1887	2.71047	1.60316	2.15205	1.29722	1.45334	1.13818	2.15522	1.29624
chr6_3396742_3397828	chr6	3396742	3397828	1086	2.17367	2.29138	2.99925	0	1.62339	0.988832	2.4881	0.870741
chr6_3403983_3405570	chr6	3403983	3405570	1587	4.33845	3.04379	3.49178	1.37105	0.98747	0.451112	3.62467	0.936545	Down	Pluripitency
chr6_3421903_3422264	chr6	3421903	3422264	361	5.44924	2.97353	4.92146	3.01366	3.25578	5.94943	4.44808	4.07295
chr6_3426886_3427090	chr6	3426886	3427090	204	6.75011	5.26198	7.46491	5.333	0.960242	1.75469	6.49233	2.68264
chr6_3436458_3437791	chr6	3436458	3437791	1333	3.68938	2.37925	2.95124	3.67269	4.1147	1.61121	3.00662	3.13287
chr6_3502893_3503101	chr6	3502893	3503101	208	0	3.98788	3.25393	5.23044	0.941776	0	2.41394	2.0574
chr6_3507867_3508066	chr6	3507867	3508066	199	3.95412	2.4519	2.12569	0	0.984368	1.79878	2.8439	0.927716
chr6_3557544_3559824	chr6	3557544	3559824	2280	4.6591	3.98047	4.08169	2.02794	3.26482	3.45397	4.24042	2.91558
chr6_3583350_3583841	chr6	3583350	3583841	491	3.20517	2.38499	2.23998	2.21575	2.39376	2.91615	2.61005	2.50855
chr6_3584656_3584845	chr6	3584656	3584845	189	0	5.42143	4.47631	0	2.0729	0	3.29925	0.690968
chr6_3608043_3608927	chr6	3608043	3608927	884	0.890125	1.49028	1.72267	0.923019	1.77275	0.809858	1.36769	1.16854
chr6_3614983_3616097	chr6	3614983	3616097	1114	4.23808	3.19738	3.87317	1.9532	0.52753	2.89193	3.76954	1.79089
chr6_3649789_3651886	chr6	3649789	3651886	2097	14.1652	11.2151	11.3973	7.39295	9.71506	6.65729	12.2592	7.92177
chr6_3652985_3653734	chr6	3652985	3653734	749	11.5562	13.3545	13.8933	10.1676	12.2921	7.64661	12.9347	10.0354
chr6_3657460_3657771	chr6	3657460	3657771	311	22.7712	11.2961	14.0097	5.24726	10.0779	10.3589	16.0257	8.56135
chr6_3671618_3673402	chr6	3671618	3673402	1784	7.71874	4.841	7.01857	2.89668	2.85489	2.40778	6.5261	2.71978	Down	Pluripitency
chr6_3676716_3678123	chr6	3676716	3678123	1407	5.1731	5.96473	8.59853	3.67283	2.92372	3.05294	6.57878	3.2165	Down	Pluripitency
chr6_3679169_3680286	chr6	3679169	3680286	1117	7.74895	5.02344	5.41545	2.67843	2.10445	2.5637	6.06261	2.44886	Down	Pluripitency
chr6_3694674_3695607	chr6	3694674	3695607	933	10.1205	7.58303	7.9343	7.28786	3.77922	7.28959	8.54595	6.11889
chr6_3696508_3699033	chr6	3696508	3699033	2525	7.94661	6.72472	10.0182	4.63179	5.43059	6.37943	8.22986	5.48061
chr6_3776702_3777569	chr6	3776702	3777569	867	2.72273	1.91345	2.04919	1.88223	3.16315	1.65147	2.22846	2.23229
chr6_3788056_3788297	chr6	3788056	3788297	241	14.6926	12.1476	17.7279	9.02847	17.0692	1.4853	14.856	9.19432
chr6_3790917_3791955	chr6	3790917	3791955	1038	9.66531	10.7645	12.5518	6.28862	7.36	5.8625	10.9939	6.50371
chr6_3793043_3794298	chr6	3793043	3794298	1255	14.4207	9.36978	15.4037	5.6347	11.7065	6.56017	13.0647	7.96714
chr6_3807269_3809849	chr6	3807269	3809849	2580	1.98242	1.96684	2.77089	2.21381	2.96112	3.32983	2.24005	2.83492
chr6_3818906_3820669	chr6	3818906	3820669	1763	3.34743	3.87465	3.86301	2.62264	2.66667	5.07597	3.69503	3.45509
chr6_3821817_3822783	chr6	3821817	3822783	966	3.05462	2.72755	3.9411	2.81556	2.43341	5.55834	3.24109	3.60244
chr6_3852787_3855169	chr6	3852787	3855169	2382	4.45959	2.31469	3.96018	1.37019	1.9737	1.50276	3.57815	1.61555	Down	Pluripitency
chr6_3873050_3875383	chr6	3873050	3875383	2333	4.89053	4.83118	6.20102	2.91452	4.53409	2.91521	5.30758	3.4546
chr6_4090694_4092528	chr6	4090694	4092528	1834	3.64689	3.85767	5.21268	4.30071	6.5154	2.7325	4.23908	4.5162
chr6_4116740_4117690	chr6	4116740	4117690	950	3.72728	2.77349	3.42862	4.00817	4.53638	4.52156	3.3098	4.35537
chr6_4174250_4178142	chr6	4174250	4178142	3892	6.82345	5.76688	7.23858	6.14966	5.53644	5.42638	6.60964	5.70416
chr6_4255015_4256977	chr6	4255015	4256977	1962	1.80475	2.13873	2.60879	1.109	1.99683	1.82445	2.18409	1.64343
chr6_4262931_4265461	chr6	4262931	4265461	2530	3.34342	2.87357	2.84237	1.50504	2.6325	2.40525	3.01979	2.18093
chr6_4282598_4283443	chr6	4282598	4283443	845	3.72483	3.06038	3.90472	0.643746	2.31822	1.69447	3.56331	1.55214
chr6_4321038_4323003	chr6	4321038	4323003	1965	2.20244	1.53952	2.56175	0.692068	2.09347	1.6395	2.10123	1.47501
chr6_4363538_4367971	chr6	4363538	4367971	4433	7.05574	6.35089	7.97739	3.06771	4.94915	3.39143	7.128	3.80276
chr6_4387504_4389814	chr6	4387504	4389814	2310	2.38446	3.86541	3.25957	2.11935	2.88322	2.78928	3.16981	2.59728
chr6_4397361_4398780	chr6	4397361	4398780	1419	2.49536	1.47857	1.63958	0	1.38047	0.50452	1.87117	0.628332
chr6_4451349_4451868	chr6	4451349	4451868	519	1.51613	2.35033	3.01569	4.19241	3.01949	4.13823	2.29405	3.78338
chr6_4472241_4474701	chr6	4472241	4474701	2460	3.03873	2.43964	3.28436	2.54293	2.54815	3.78329	2.92091	2.95812
chr6_4577917_4578935	chr6	4577917	4578935	1018	0.966196	1.72548	1.62057	0	1.92426	1.40651	1.43742	1.11026
chr6_4666775_4666979	chr6	4666775	4666979	204	3.85721	2.15263	3.11038	0	3.84097	3.50938	3.04007	2.45012
chr6_4672904_4674738	chr6	4672904	4674738	1834	2.68154	1.91553	1.66068	1.1864	1.70896	1.56143	2.08592	1.4856
chr6_4683104_4684598	chr6	4683104	4684598	1494	4.47684	2.02487	2.85972	1.4564	1.57341	0.958386	3.12047	1.3294
chr6_4692906_4694804	chr6	4692906	4694804	1898	2.90205	1.82523	2.67447	1.7196	1.85775	1.13158	2.46725	1.56964
chr6_4723693_4724855	chr6	4723693	4724855	1162	3.38584	1.51165	1.52896	0.702193	1.01148	2.46442	2.14215	1.3927
chr6_4749674_4749888	chr6	4749674	4749888	214	5.51545	2.50804	3.1627	0	3.66148	0	3.72873	1.22049
chr6_4755543_4756846	chr6	4755543	4756846	1303	2.56654	2.77105	4.02559	2.50483	3.15708	2.19774	3.12106	2.61988
chr6_4768345_4769977	chr6	4768345	4769977	1632	1.20538	1.94334	2.0995	0.666625	0.960242	1.97403	1.74941	1.2003
chr6_4780374_4781396	chr6	4780374	4781396	1022	4.23462	4.10586	3.97349	3.19354	2.68342	8.05579	4.10466	4.64425
chr6_4842486_4842900	chr6	4842486	4842900	414	0.950326	2.00357	2.45224	1.31393	3.31214	0	1.80205	1.54202
chr6_4854657_4855285	chr6	4854657	4855285	628	1.87947	2.09778	1.68396	0.866187	1.87155	1.70999	1.88707	1.48258
chr6_4857977_4858826	chr6	4857977	4858826	849	0	2.01148	1.89334	0.96107	2.07657	0.843244	1.30161	1.29363
chr6_4923526_4925112	chr6	4923526	4925112	1586	20.7136	16.9514	26.885	17.149	20.8735	15.1218	21.5167	17.7147
chr6_4968394_4968775	chr6	4968394	4968775	381	3.61423	1.53678	3.66388	1.42773	2.57073	0.93952	2.9383	1.64599
chr6_4992088_4993578	chr6	4992088	4993578	1490	5.67708	4.78105	5.22376	2.19047	3.54967	3.36336	5.2273	3.0345
chr6_5032308_5032601	chr6	5032308	5032601	293	4.02835	2.83099	2.5987	0	4.01139	0	3.15268	1.33713
chr6_5064760_5066850	chr6	5064760	5066850	2090	1.50597	2.14782	1.82158	1.95203	3.09299	2.74034	1.82512	2.59512
chr6_5154450_5155878	chr6	5154450	5155878	1428	2.47963	3.24602	2.63642	1.14278	1.92048	3.00804	2.78736	2.02377
chr6_5211081_5211275	chr6	5211081	5211275	194	4.05603	6.79076	3.48875	2.80395	2.01948	0	4.77851	1.60781
chr6_5215581_5217222	chr6	5215581	5217222	1641	4.19568	4.60871	4.79464	3.64633	3.93927	3.49014	4.53301	3.69191
chr6_5310580_5310791	chr6	5310580	5310791	211	1.86462	4.62492	4.8115	0	1.85677	0	3.76701	0.618924
chr6_5312898_5313158	chr6	5312898	5313158	260	5.29624	6.19294	4.8809	0	6.02736	2.75352	5.45669	2.92696
chr6_5317580_5318567	chr6	5317580	5318567	987	3.78686	3.21331	4.32869	2.20452	4.36633	2.17603	3.77629	2.91563
chr6_5327579_5331434	chr6	5327579	5331434	3855	7.04203	7.69548	9.64532	3.80988	5.03062	4.27134	8.12761	4.37061
chr6_5335720_5335987	chr6	5335720	5335987	267	16.2089	8.40626	8.39685	8.1493	14.6734	2.68133	11.004	8.50133
chr6_5337817_5338537	chr6	5337817	5338537	720	8.46978	9.21643	8.28397	8.31059	9.5224	9.94325	8.65673	9.25875
chr6_5347039_5347455	chr6	5347039	5347455	416	0.945757	1.2902	3.25393	3.92283	2.35444	0	1.82996	2.09242
chr6_5370568_5372486	chr6	5370568	5372486	1918	4.10256	3.96855	4.45507	2.41069	4.69808	7.46522	4.17539	4.85799
chr6_5425858_5426349	chr6	5425858	5426349	491	2.00323	3.27936	1.80921	0	0.79792	1.45807	2.36393	0.751998
chr6_5438430_5440409	chr6	5438430	5440409	1979	3.8767	2.07105	3.05663	0.687172	1.97968	1.98966	3.00146	1.55217
chr6_5445038_5445596	chr6	5445038	5445596	558	1.05762	1.83629	2.88072	0.974849	1.05317	1.283	1.92488	1.10367
chr6_5453540_5454571	chr6	5453540	5454571	1031	1.52642	1.75105	3.15925	1.31902	0.759997	4.16633	2.14558	2.08178
chr6_5468185_5471444	chr6	5468185	5471444	3259	8.57131	7.81524	9.15075	3.5886	5.71018	6.26068	8.51243	5.18649
chr6_5477531_5480281	chr6	5477531	5480281	2750	9.08477	7.91331	9.3524	4.45063	4.70134	5.07648	8.7835	4.74282
chr6_5481318_5481838	chr6	5481318	5481838	520	6.80945	7.13126	11.6328	3.66131	6.78078	1.37676	8.52451	3.93962
chr6_5505099_5506903	chr6	5505099	5506903	1804	3.27136	2.05558	3.44693	1.8092	1.95455	1.98424	2.92462	1.916
chr6_5523502_5526443	chr6	5523502	5526443	2941	1.80598	2.00746	2.54584	2.40447	1.79837	1.46055	2.11976	1.8878
chr6_5575294_5576349	chr6	5575294	5576349	1055	2.98339	4.34742	4.29026	1.28902	2.04245	3.39296	3.87369	2.24147
chr6_5577460_5578925	chr6	5577460	5578925	1465	3.49123	3.69693	4.27343	1.29958	1.73827	1.2217	3.82053	1.41985	Down	Pluripitency
chr6_5582449_5582702	chr6	5582449	5582702	253	4.66524	3.47143	4.01276	0	3.09706	0	4.04981	1.03235
chr6_5597785_5598254	chr6	5597785	5598254	469	1.67776	1.76861	2.70583	0	3.3414	0	2.05073	1.1138
chr6_5608377_5609639	chr6	5608377	5609639	1262	14.8084	12.7975	15.6534	9.91379	6.20885	5.10557	14.4198	7.07607	Down	Pluripitency
chr6_5610584_5610920	chr6	5610584	5610920	336	15.2222	17.5712	18.6326	11.3326	12.2431	9.58814	17.142	11.0546
chr6_5612450_5612655	chr6	5612450	5612655	205	17.2728	22.1353	20.0157	9.28722	4.77779	13.9691	19.8079	9.34469
chr6_5615364_5616680	chr6	5615364	5616680	1316	11.6596	10.159	10.961	7.64693	5.50753	6.8001	10.9265	6.65152
chr6_5628281_5629029	chr6	5628281	5629029	748	4.99684	1.95693	2.09244	0.727227	1.5713	1.91421	3.0154	1.40425
chr6_5651366_5653894	chr6	5651366	5653894	2528	3.26825	3.06885	4.55139	2.36694	2.86705	2.26555	3.6295	2.49985
chr6_5671535_5673869	chr6	5671535	5673869	2334	5.39414	5.20541	6.66959	1.16531	2.76964	4.29426	5.75638	2.74307	Down	Pluripitency
chr6_5696380_5698237	chr6	5696380	5698237	1857	0.847464	1.55023	2.68796	1.90403	1.47682	2.31313	1.69522	1.89799
chr6_5707944_5708629	chr6	5707944	5708629	685	2.87179	0.712305	1.8526	0.79411	2.28776	0	1.81223	1.02729
chr6_5746618_5747484	chr6	5746618	5747484	866	3.6345	2.02834	2.49118	1.88441	1.3572	1.65338	2.71801	1.63166
chr6_5846704_5850657	chr6	5846704	5850657	3953	10.3509	9.14635	10.9899	5.16031	6.59076	5.79541	10.1624	5.84883
chr6_5964583_5966205	chr6	5964583	5966205	1622	1.69793	1.3236	1.38222	1.50915	1.08693	1.32413	1.46792	1.30674
chr6_6000010_6000812	chr6	6000010	6000812	802	2.9434	1.0951	2.16253	1.69565	1.46551	0.892661	2.06701	1.35127
chr6_6117219_6118333	chr6	6117219	6118333	1114	1.94245	1.75199	2.27834	0.488299	1.40675	0	1.99093	0.631682
chr6_6141976_6143572	chr6	6141976	6143572	1596	2.95816	2.47633	2.67695	0.340831	1.9638	0.897136	2.70381	1.06726
chr6_6205266_6207411	chr6	6205266	6207411	2145	3.48497	2.66143	3.15533	2.02878	1.64383	2.00256	3.10058	1.89172
chr6_6279920_6280193	chr6	6279920	6280193	273	0	1.78728	3.40888	1.99255	0	0	1.73206	0.664183
chr6_6295369_6296632	chr6	6295369	6296632	1263	1.24603	2.62701	2.37797	1.72277	1.24079	1.13367	2.08367	1.36574
chr6_6366374_6366675	chr6	6366374	6366675	301	6.53547	2.26944	2.52964	0	3.90477	2.37845	3.77818	2.09441
chr6_6423268_6423941	chr6	6423268	6423941	673	4.67679	0.507504	2.45133	0	0.873206	0	2.54521	0.291069
chr6_6440150_6440352	chr6	6440150	6440352	202	1.9477	3.86478	1.8847	5.3858	3.879	3.54413	2.56573	4.26964
chr6_6480193_6482298	chr6	6480193	6482298	2105	1.68215	2.20205	2.00956	1.80891	2.0473	2.21066	1.96458	2.02229
chr6_6488914_6491625	chr6	6488914	6491625	2711	1.59638	1.54784	2.2001	3.00977	2.96255	2.64078	1.78144	2.87103
chr6_6506373_6507227	chr6	6506373	6507227	854	1.84279	1.25696	1.78319	1.91089	2.75254	1.67661	1.62764	2.11335
chr6_6520549_6522977	chr6	6520549	6522977	2428	1.62041	2.41151	3.01404	1.45625	3.38853	1.47429	2.34865	2.10636
chr6_6532185_6533149	chr6	6532185	6533149	964	4.08128	2.12583	3.9054	0.56428	2.23525	2.22795	3.37083	1.67583
chr6_6576457_6576650	chr6	6576457	6576650	193	2.03852	2.52813	4.60271	0	0	0	3.05646	0
chr6_6619282_6619580	chr6	6619282	6619580	298	1.32025	0.327469	0	8.21425	3.94408	7.20719	0.54924	6.45517
chr6_6626361_6627399	chr6	6626361	6627399	1038	3.79032	3.85454	5.29783	0.786077	2.64205	6.20735	4.31423	3.21183
chr6_6639776_6640898	chr6	6639776	6640898	1122	1.40262	2.65273	2.4506	1.93927	2.26966	1.59517	2.16865	1.9347
chr6_6703922_6705630	chr6	6703922	6705630	1708	3.68557	2.54249	3.49207	2.38861	2.1791	1.67661	3.24004	2.08144
chr6_6720916_6722470	chr6	6720916	6722470	1554	4.30399	3.6422	5.3625	2.97536	5.92458	3.68553	4.43623	4.19516
chr6_6733252_6733491	chr6	6733252	6733491	239	3.29234	2.2457	3.36285	0	0	1.49773	2.96696	0.499243
chr6_6878127_6879180	chr6	6878127	6879180	1053	0.747265	1.34377	3.05307	0.516587	1.11618	0.679881	1.7147	0.770882
chr6_6894468_6895205	chr6	6894468	6895205	737	3.203	2.11855	3.67337	1.8452	3.18951	0.97139	2.99831	2.00204
chr6_6896000_6897538	chr6	6896000	6897538	1538	4.60457	3.61664	4.86821	1.41474	3.82099	3.49113	4.36314	2.90895
chr6_6911427_6912470	chr6	6911427	6912470	1043	3.77215	1.96481	2.02786	3.39001	1.12688	2.0592	2.58827	2.19203
chr6_6953992_6955301	chr6	6953992	6955301	1309	1.80337	1.7892	1.48652	1.0389	1.64613	0.546917	1.69303	1.07731
chr6_6973810_6974374	chr6	6973810	6974374	564	1.04637	3.547	4.95013	3.37567	3.12589	1.26935	3.18117	2.59031
chr6_6979232_6981872	chr6	6979232	6981872	2640	5.88662	5.50768	4.83899	2.36955	3.26482	3.11857	5.4111	2.91764
chr6_6987113_6988303	chr6	6987113	6988303	1190	2.31432	2.78816	3.62581	1.37134	2.79842	2.40643	2.90943	2.19207
chr6_6990494_6990720	chr6	6990494	6990720	226	3.48173	4.10205	4.8665	4.81385	3.46707	4.75164	4.15009	4.34419
chr6_7006371_7012398	chr6	7006371	7012398	6027	8.2904	6.84897	8.42935	3.65532	4.81029	6.1174	7.85624	4.861
chr6_7025882_7026907	chr6	7025882	7026907	1025	9.40406	5.23631	8.74911	6.89908	4.20445	3.84149	7.79649	4.98167
chr6_7060704_7062424	chr6	7060704	7062424	1720	1.37245	2.04249	2.75449	1.89755	1.13889	2.49738	2.05648	1.84461
chr6_7073470_7074200	chr6	7073470	7074200	730	4.31162	3.07462	3.53475	1.11774	1.87839	0.980704	3.64033	1.32561
chr6_7075189_7076296	chr6	7075189	7076296	1107	1.24392	2.82091	3.36269	3.19402	3.71606	1.29343	2.47584	2.7345
chr6_7100343_7103089	chr6	7100343	7103089	2746	9.09801	9.07981	10.7524	4.75425	5.06487	8.08206	9.64342	5.96706
chr6_7106515_7106967	chr6	7106515	7106967	452	6.96345	12.5221	15.3482	10.8312	12.5681	10.2952	11.6112	11.2315
chr6_7107806_7108037	chr6	7107806	7108037	231	15.3286	15.2082	11.7198	8.2419	9.32806	10.8472	14.0855	9.47238
chr6_7113590_7114267	chr6	7113590	7114267	677	7.55488	3.60361	4.56127	3.21398	4.05089	1.58622	5.23992	2.95036
chr6_7173306_7174950	chr6	7173306	7174950	1644	3.47008	4.71902	5.17185	3.97055	4.52786	2.83056	4.45365	3.77632
chr6_7176778_7177799	chr6	7176778	7177799	1021	4.81679	5.63914	6.00751	2.13111	4.60465	3.50595	5.48781	3.4139
chr6_7188806_7189165	chr6	7188806	7189165	359	1.64388	2.71827	3.29925	1.51522	2.18261	0	2.5538	1.23261
chr6_7231115_7233512	chr6	7231115	7233512	2397	2.95446	3.27728	5.36485	2.26936	0.980672	3.13604	3.86553	2.12869
chr6_7257526_7259763	chr6	7257526	7259763	2237	2.81402	2.87915	2.38263	3.89068	2.97731	3.04032	2.69193	3.30277
chr6_7283456_7287328	chr6	7283456	7287328	3872	10.7707	9.40069	12.1703	5.12778	4.95794	3.14322	10.7806	4.40965	Down	Pluripitency
chr6_7314196_7314783	chr6	7314196	7314783	587	2.01074	2.49367	1.94571	0	2.00228	6.09808	2.15004	2.70012
chr6_7332184_7334742	chr6	7332184	7334742	2558	3.15302	3.24268	4.08459	1.70122	2.45053	0.979554	3.49343	1.71044
chr6_7359621_7361582	chr6	7359621	7361582	1961	2.80882	1.84124	2.73954	1.94174	1.49839	2.55553	2.4632	1.99855
chr6_7393625_7394274	chr6	7393625	7394274	649	0.606217	4.05981	2.54198	1.67632	2.11283	1.1031	2.40267	1.63075
chr6_7429255_7429810	chr6	7429255	7429810	555	2.12668	2.46162	1.06706	0.980118	0.705907	1.9349	1.88512	1.20698
chr6_7441266_7441502	chr6	7441266	7441502	236	3.3342	3.92824	2.86787	2.30494	3.32016	6.06707	3.37677	3.89739
chr6_7448922_7449416	chr6	7448922	7449416	494	1.59285	1.77788	3.59645	2.20229	0.396537	2.17383	2.3224	1.59089
chr6_7459724_7460712	chr6	7459724	7460712	988	3.38482	1.82726	2.56889	1.65172	1.18961	0.72461	2.59366	1.18865
chr6_7485215_7485602	chr6	7485215	7485602	387	1.01663	5.29535	2.51402	4.21679	1.51852	8.32458	2.942	4.68663
chr6_7516212_7516676	chr6	7516212	7516676	464	1.69584	1.4722	2.18799	0.58617	2.53305	0	1.78534	1.03974
chr6_7521208_7521645	chr6	7521208	7521645	437	1.80062	3.34962	4.25915	3.11193	0.896519	0.819124	3.13647	1.60919
chr6_7543061_7543460	chr6	7543061	7543460	399	1.97211	1.83432	2.54443	0	0	0	2.11695	0
chr6_7581893_7583138	chr6	7581893	7583138	1245	4.10816	2.70418	4.51892	1.31076	3.61884	0.575032	3.77709	1.83488
chr6_7612270_7613584	chr6	7612270	7613584	1314	4.64098	4.7159	5.79468	4.55375	7.30485	2.9966	5.05052	4.95173
chr6_7614680_7615445	chr6	7614680	7615445	765	7.45727	5.29387	7.29902	0.711066	5.88948	2.33959	6.68338	2.98005
chr6_7620957_7621995	chr6	7620957	7621995	1038	4.54838	4.08958	3.58622	1.57215	3.96308	4.48309	4.07473	3.33944
chr6_7634747_7636904	chr6	7634747	7636904	2157	5.28958	5.1349	5.43227	4.03498	3.81426	4.81259	5.28558	4.22061
chr6_7663415_7664293	chr6	7663415	7664293	878	1.34431	1.88947	1.73444	3.09775	2.00798	0.815392	1.65608	1.97371
chr6_7700766_7702725	chr6	7700766	7702725	1959	2.20918	3.26282	3.21739	3.60978	2.59986	2.55814	2.89646	2.92259
chr6_7704565_7704819	chr6	7704565	7704819	254	3.87239	6.14713	4.49658	3.2124	0.771218	8.45568	4.8387	4.14643
chr6_7711600_7714139	chr6	7711600	7714139	2539	3.564	2.82495	3.23215	2.35668	4.24337	4.51147	3.20703	3.70384
chr6_7719455_7720173	chr6	7719455	7720173	718	6.8495	4.62105	6.89308	3.78806	4.91087	1.49564	6.12121	3.39819
chr6_7720987_7722031	chr6	7720987	7722031	1044	5.08752	5.28122	6.32086	1.56312	3.56504	5.8288	5.5632	3.65232
chr6_7729039_7730240	chr6	7729039	7730240	1201	5.56902	5.48463	7.07954	2.94403	5.38247	4.76879	6.0444	4.3651
chr6_7742411_7744577	chr6	7742411	7744577	2166	3.17872	1.98235	2.61697	1.13012	1.08526	1.98314	2.59268	1.39951
chr6_7754522_7754757	chr6	7754522	7754757	235	4.18548	2.90681	2.88008	4.62949	3.33429	3.04644	3.32412	3.67007
chr6_7768847_7770414	chr6	7768847	7770414	1567	2.88737	2.89581	3.29339	0.520707	1.87514	2.51278	3.02552	1.63621
chr6_7796894_7798409	chr6	7796894	7798409	1515	2.46708	1.25605	1.98243	0.718106	1.8102	0.945101	1.90186	1.1578
chr6_7840954_7842655	chr6	7840954	7842655	1701	6.245	3.78639	5.86894	1.27917	1.61226	4.62966	5.30011	2.50703	Down	Pluripitency
chr6_7922220_7924692	chr6	7922220	7924692	2472	1.90988	1.99356	2.99462	1.3203	2.21881	1.44805	2.29935	1.66239
chr6_7929553_7930373	chr6	7929553	7930373	820	0.959598	1.84461	1.70236	0	2.38889	1.74613	1.50219	1.37834
chr6_8013714_8015365	chr6	8013714	8015365	1651	3.57452	2.51205	2.86961	1.48264	3.32217	3.25218	2.98539	2.68567
chr6_8107032_8108988	chr6	8107032	8108988	1956	4.12342	2.3698	3.91437	2.36386	3.10459	3.66009	3.4692	3.04285
chr6_8114419_8115542	chr6	8114419	8115542	1123	1.75171	1.56415	1.80806	2.17974	1.74434	2.55001	1.70798	2.15803
chr6_8184184_8186129	chr6	8184184	8186129	1945	3.64104	1.42992	2.13137	0.839022	1.61143	1.47232	2.40078	1.30759
chr6_8195133_8197089	chr6	8195133	8197089	1956	3.52	4.01618	4.58479	3.61531	3.40503	3.29408	4.04032	3.43814
chr6_8203189_8204370	chr6	8203189	8204370	1181	3.83108	1.44602	3.33108	0.690896	3.15148	1.81858	2.86939	1.88699
chr6_8209974_8212264	chr6	8209974	8212264	2290	1.54625	1.64063	2.32749	1.1877	1.19758	1.25051	1.83812	1.21193
chr6_8230486_8231644	chr6	8230486	8231644	1158	3.56742	1.8961	2.04565	1.40924	0.845809	2.47293	2.50305	1.57599
chr6_8237401_8239187	chr6	8237401	8239187	1786	6.7188	4.99949	6.58439	2.58886	4.4969	2.80593	6.10089	3.29723
chr6_8244175_8245216	chr6	8244175	8245216	1041	4.72424	5.67141	6.78606	2.35144	2.82261	5.50174	5.72724	3.5586
chr6_8248287_8250246	chr6	8248287	8250246	1959	6.62754	4.33382	4.98804	3.88745	2.19988	2.19269	5.31647	2.76001
chr6_8302651_8304660	chr6	8302651	8304660	2009	2.54587	2.453	3.13732	1.35382	1.95012	3.38536	2.71206	2.22977
chr6_8329592_8331830	chr6	8329592	8331830	2238	4.21914	3.37931	4.61192	3.03824	2.10069	2.87901	4.07012	2.67265
chr6_8366298_8366734	chr6	8366298	8366734	436	0.902374	3.02158	2.03744	1.24763	1.79715	1.64201	1.98713	1.56226
chr6_8387803_8390095	chr6	8387803	8390095	2292	3.43312	2.61847	2.39928	1.54266	1.88026	2.18647	2.81695	1.8698
chr6_8436423_8437694	chr6	8436423	8437694	1271	4.02412	2.64887	3.09521	1.92592	1.54122	1.68981	3.25606	1.71898
chr6_8542996_8544598	chr6	8542996	8544598	1602	2.4559	1.34013	1.95399	1.35822	1.22278	1.34066	1.91667	1.30722
chr6_8571344_8572427	chr6	8571344	8572427	1083	1.99805	2.56805	3.55439	4.52049	1.80877	2.64419	2.70683	2.99115
chr6_8592087_8592577	chr6	8592087	8592577	490	3.21171	1.59324	4.14378	2.22027	1.5991	4.38315	2.98291	2.73417
chr6_8608746_8610163	chr6	8608746	8610163	1417	17.3533	12.0174	14.0307	5.18245	7.74157	5.55756	14.4672	6.16053	Down	Pluripitency
chr6_8611133_8612411	chr6	8611133	8612411	1278	11.2366	9.65931	13.1074	4.68202	10.1163	5.88192	11.3344	6.89343
chr6_8615892_8616517	chr6	8615892	8616517	625	11.3309	8.74368	12.9272	6.09241	4.70134	4.00912	11.0006	4.93429	Down	Pluripitency
chr6_8635676_8635918	chr6	8635676	8635918	242	0	2.41948	2.97157	2.24779	2.42838	5.91665	1.79702	3.53094
chr6_8655707_8656257	chr6	8655707	8656257	550	0.715337	1.15329	1.23058	0	1.78081	0	1.03307	0.593604
chr6_8677641_8677825	chr6	8677641	8677825	184	5.34559	1.32589	4.59795	2.95633	1.06462	0	3.75648	1.34032
chr6_8695526_8696865	chr6	8695526	8696865	1339	11.0185	8.23539	10.9939	6.70309	6.58329	8.01995	10.0826	7.10211
chr6_8697846_8700761	chr6	8697846	8700761	2915	8.36809	10.4449	12.1026	4.57192	4.50243	8.71868	10.3052	5.93101
chr6_8701517_8702592	chr6	8701517	8702592	1075	14.2735	9.84935	12.5133	7.59022	8.56446	6.99265	12.212	7.71578
chr6_8792338_8792795	chr6	8792338	8792795	457	0.860908	2.13535	2.49919	1.1903	0	1.56655	1.83182	0.91895
chr6_8799222_8800050	chr6	8799222	8800050	828	2.37582	2.12143	3.47401	0	1.41949	1.72926	2.65708	1.04958
chr6_8800932_8801149	chr6	8800932	8801149	217	1.81306	4.72189	2.72911	2.50675	9.92987	3.29914	3.08802	5.24526
