## Supplemental Table 7 for "Co-transcriptional RNA processing boosts zygotic gene activation" (part 47 of 49)

### Sheet: 7d broad_K9me3_FPKM (continued)
Table S7d Analysis of H3K9me3 ChIP-seq broad peaks
chr6_8807580_8810627	chr6	8807580	8810627	3047	5.35857	5.18834	6.35836	3.30271	3.53591	3.52436	5.63509	3.45433
chr6_8844747_8845351	chr6	8844747	8845351	604	3.25691	1.37331	1.6108	0	0.64864	0.592644	2.08034	0.413761
chr6_8926234_8928613	chr6	8926234	8928613	2379	6.36707	4.20451	6.24115	2.85816	6.0109	2.85884	5.60424	3.9093
chr6_9142873_9144666	chr6	9142873	9144666	1793	2.41371	1.49671	2.12331	0.606766	3.05906	1.59713	2.01125	1.75432
chr6_9277589_9277955	chr6	9277589	9277955	366	0	3.99941	2.88942	1.48624	3.2113	1.95605	2.29628	2.21786
chr6_9278879_9280615	chr6	9278879	9280615	1736	3.05955	2.41716	2.48544	1.56672	1.12839	2.47436	2.65405	1.72316
chr6_9290362_9291179	chr6	9290362	9291179	817	1.92624	1.13472	2.3817	0.332904	0.239767	2.62882	1.81422	1.06716
chr6_9298946_9301689	chr6	9298946	9301689	2743	7.17162	5.35423	8.06544	4.75945	4.85617	4.43695	6.86376	4.68419
chr6_9320965_9322196	chr6	9320965	9322196	1231	0.799015	1.78365	1.82125	1.32567	0.954781	0.581571	1.46797	0.954007
chr6_9329937_9330668	chr6	9329937	9330668	731	1.07643	2.13594	2.08323	1.86035	1.33987	1.46904	1.7652	1.55642
chr6_9392030_9392329	chr6	9392030	9392329	299	3.28959	0.979121	4.10279	1.81928	4.58604	1.19718	2.7905	2.53417
chr6_9430591_9430969	chr6	9430591	9430969	378	0	4.38878	3.35723	3.59766	8.29161	9.46977	2.582	7.11968
chr6_9432105_9432362	chr6	9432105	9432362	257	4.59263	4.55653	5.92545	4.2332	1.52443	5.57132	5.02487	3.77631
chr6_9446484_9447790	chr6	9446484	9447790	1306	0.903756	1.94275	4.01634	1.87431	4.34976	1.64452	2.28761	2.62286
chr6_9469218_9469699	chr6	9469218	9469699	481	1.6359	3.24609	2.9901	1.13091	3.25803	5.20936	2.62403	3.19943
chr6_9509447_9511452	chr6	9509447	9511452	2005	1.76604	1.26545	1.85661	2.71305	2.14941	1.07119	1.62937	1.97788
chr6_9523047_9523486	chr6	9523047	9523486	439	0.896207	1.44489	1.92716	0	0.892434	0	1.42275	0.297478
chr6_9581420_9582177	chr6	9581420	9582177	757	1.55919	1.7403	1.62052	2.87432	1.29385	1.89145	1.64	2.01988
chr6_9584836_9586191	chr6	9584836	9586191	1355	1.45179	1.98052	2.31017	1.20435	2.31308	1.0567	1.91416	1.52471
chr6_9604233_9606138	chr6	9604233	9606138	1905	2.5816	3.45776	3.15316	2.42714	3.49619	1.87904	3.06417	2.60079
chr6_9607430_9607692	chr6	9607430	9607692	262	2.25249	5.7732	2.09891	4.15241	2.24301	0	3.37487	2.13181
chr6_9617403_9618584	chr6	9617403	9618584	1181	2.33196	2.31363	3.54599	1.38179	0.663469	1.21239	2.73053	1.08588
chr6_9642587_9645438	chr6	9642587	9645438	2851	8.14194	8.26621	7.77474	5.15155	4.6035	5.52442	8.06096	5.09316
chr6_9653395_9654738	chr6	9653395	9654738	1343	5.27314	4.90472	5.60655	2.22771	3.06305	2.93189	5.26147	2.74088
chr6_9674765_9675350	chr6	9674765	9675350	585	2.35389	1.66813	2.74777	0	4.68795	0	2.25659	1.56265
chr6_9681669_9684393	chr6	9681669	9684393	2724	2.59979	2.43606	2.84182	2.39632	2.44502	2.49676	2.62589	2.44604
chr6_9715277_9717203	chr6	9715277	9717203	1926	3.67696	3.29339	4.28283	3.81284	2.6444	2.97368	3.75106	3.14364
chr6_9727443_9730363	chr6	9727443	9730363	2920	0.943166	1.65428	1.82532	0.372579	1.94548	0.980704	1.47426	1.09959
chr6_9756638_9759012	chr6	9756638	9759012	2374	3.81171	3.22682	4.16953	4.23899	2.3104	2.5633	3.73602	3.03756
chr6_9846725_9847052	chr6	9846725	9847052	327	2.40633	3.73034	2.45786	4.15876	2.3962	2.18934	2.86485	2.91477
chr6_9864433_9866730	chr6	9864433	9866730	2297	6.76564	4.41833	6.88752	3.90746	4.94627	1.55837	6.02383	3.4707
chr6_9867530_9868020	chr6	9867530	9868020	490	11.6425	5.57633	10.9638	3.88547	5.59684	2.9221	9.39419	4.1348
chr6_9964499_9965782	chr6	9964499	9965782	1283	1.53326	2.01561	2.17605	1.48393	1.83217	2.232	1.90831	1.84937
chr6_10006442_10006696	chr6	10006442	10006696	254	0	2.30517	2.66464	0	5.39852	1.40928	1.6566	2.26927
chr6_10026227_10028674	chr6	10026227	10028674	2447	4.42152	3.21032	4.59833	4.00138	3.44227	3.80339	4.07672	3.74901
chr6_10052835_10053023	chr6	10052835	10053023	188	2.09274	0.519073	6.52518	0	2.08393	5.71208	3.04566	2.59867
chr6_10074457_10075027	chr6	10074457	10075027	570	1.03536	3.16726	1.7811	0.954326	1.031	3.76797	1.99457	1.91776
chr6_10076196_10076624	chr6	10076196	10076624	428	2.2981	1.14002	2.27319	0	0.915371	0	1.90377	0.305124
chr6_10089111_10092138	chr6	10089111	10092138	3027	8.77333	6.70559	7.50436	3.32453	5.11241	3.31113	7.6611	3.91602
chr6_10093010_10093397	chr6	10093010	10093397	387	10.1663	7.69086	8.52581	0	4.04939	4.62477	8.79432	2.89139
chr6_10139009_10140949	chr6	10139009	10140949	1940	1.52101	2.46479	2.09325	1.12158	1.81753	2.95222	2.02635	1.96378
chr6_10146201_10146772	chr6	10146201	10146772	571	2.06708	1.79448	3.25963	1.90531	3.08757	3.76137	2.37373	2.91808
chr6_10148290_10148785	chr6	10148290	10148785	495	3.57668	5.61857	8.37477	2.19784	3.16589	5.78517	5.85668	3.7163
chr6_10149757_10150689	chr6	10149757	10150689	932	1.89963	1.67529	2.40554	1.75096	1.26109	4.22482	1.99349	2.41229
chr6_10178117_10180646	chr6	10178117	10180646	2529	2.64468	2.06439	2.27479	1.61318	2.01389	1.41541	2.32795	1.68083
chr6_10185194_10185661	chr6	10185194	10185661	467	2.52742	2.71652	2.17393	1.16481	0.838926	2.29951	2.47262	1.43442
chr6_10205926_10206471	chr6	10205926	10206471	545	0.721899	2.41726	1.94042	0.998102	2.15658	3.94081	1.69319	2.36516
chr6_10239480_10241667	chr6	10239480	10241667	2187	3.50799	2.83342	3.03671	1.86545	2.50796	3.60085	3.12604	2.65809
chr6_10242968_10243152	chr6	10242968	10243152	184	6.4147	4.24286	5.05774	8.869	7.45231	7.78168	5.23843	8.03433
chr6_10284838_10285484	chr6	10284838	10285484	646	3.6542	1.9638	1.17867	1.6841	0	0	2.26555	0.561368
chr6_10308344_10309500	chr6	10308344	10309500	1156	2.04205	1.18183	1.17097	0.941117	2.03345	0.928954	1.46495	1.30117
chr6_10313522_10315038	chr6	10313522	10315038	1516	3.76307	1.25523	1.53467	1.79408	1.29215	2.83343	2.18432	1.97322
chr6_10327545_10330402	chr6	10327545	10330402	2857	4.20013	3.12534	4.16052	2.09437	2.87972	2.63112	3.82866	2.53507
chr6_10337754_10340504	chr6	10337754	10340504	2750	8.44097	8.01977	10.183	4.25282	5.6986	4.68598	8.88126	4.87913
chr6_10358181_10358407	chr6	10358181	10358407	226	13.0565	8.20411	8.79714	0	0	7.91941	10.0192	2.6398
chr6_10359509_10361709	chr6	10359509	10361709	2200	5.27561	4.45789	6.47977	3.70886	2.49314	3.25416	5.40442	3.15205
chr6_10371670_10372761	chr6	10371670	10372761	1091	1.80309	3.04117	3.41201	2.24367	0.897751	5.9058	2.75209	3.01574
chr6_10396878_10397552	chr6	10396878	10397552	674	5.25358	6.51537	7.4686	6.05303	2.61573	1.06219	6.41252	3.24365
chr6_10398548_10398778	chr6	10398548	10398778	230	10.2635	8.27357	11.9547	0	3.40677	3.11267	10.1639	2.17315
chr6_10399793_10401073	chr6	10399793	10401073	1280	4.91794	6.59466	8.62547	1.91238	2.90773	3.91516	6.71269	2.91176	Down	Pluripitency
chr6_10424607_10425595	chr6	10424607	10425595	988	1.99107	2.41989	1.41289	0.550572	2.18095	0	1.94128	0.910509
chr6_10471143_10472857	chr6	10471143	10472857	1714	1.60679	1.4803	1.50547	1.26946	0.914303	2.08843	1.53085	1.42407
chr6_10488387_10491113	chr6	10488387	10491113	2726	1.87625	3.47242	5.22945	1.79592	2.65881	2.23231	3.52604	2.22901
chr6_10525911_10527647	chr6	10525911	10527647	1736	3.17286	2.78254	2.94841	3.60346	1.91827	3.29914	2.96794	2.94029
chr6_10542642_10543060	chr6	10542642	10543060	418	9.41232	5.71974	7.38752	1.30135	3.74908	2.56907	7.50653	2.53983
chr6_10543857_10545211	chr6	10543857	10545211	1354	4.06801	6.23424	7.77916	4.41922	4.48491	3.96555	6.02714	4.28989
chr6_10548691_10550562	chr6	10548691	10550562	1871	5.67758	7.35414	8.04875	3.63419	7.95702	2.48714	7.02682	4.69278
chr6_10559877_10560078	chr6	10559877	10560078	201	3.91478	4.61226	5.8927	2.7063	4.87287	0	4.80658	2.52639
chr6_10566619_10569392	chr6	10566619	10569392	2773	4.3983	4.34614	4.86623	1.37316	3.24952	2.06539	4.53689	2.22935
chr6_10577492_10577956	chr6	10577492	10577956	464	5.93544	4.73207	5.01414	1.17234	2.11088	1.54292	5.22722	1.60871
chr6_10578838_10579296	chr6	10578838	10579296	458	4.29514	3.62218	3.60206	2.3754	2.56624	7.81566	3.83979	4.25243
chr6_10595594_10596986	chr6	10595594	10596986	1392	2.40244	2.2784	2.1576	1.17234	1.97015	1.54292	2.27948	1.5618
chr6_10628284_10630457	chr6	10628284	10630457	2173	2.35373	2.73941	2.60854	2.25296	3.33544	1.31784	2.56722	2.30208
chr6_10658098_10659499	chr6	10658098	10659499	1401	1.40412	1.81101	1.90219	1.94135	2.23714	0.511002	1.70578	1.56316
chr6_10689920_10690351	chr6	10689920	10690351	431	6.3899	8.71705	12.5628	4.41735	9.08999	3.32211	9.22323	5.60982
chr6_10691132_10694297	chr6	10691132	10694297	3165	6.83694	6.61363	8.09936	5.07014	5.57031	5.42873	7.18331	5.35639
chr6_10704862_10705216	chr6	10704862	10705216	354	4.44559	3.99716	5.13827	6.1465	3.32016	6.06707	4.52701	5.17791
chr6_10712933_10716517	chr6	10712933	10716517	3584	9.22113	8.11399	10.0678	3.49085	5.90291	2.99629	9.1343	4.13002	Down	Pluripitency
chr6_10736837_10738464	chr6	10736837	10738464	1627	2.05544	1.1396	1.50797	1.00301	1.32439	0.440021	1.56767	0.922474
chr6_10747565_10749213	chr6	10747565	10749213	1648	1.43241	1.5988	1.84811	0.330076	1.90184	0.651621	1.62644	0.961178
chr6_10786272_10787820	chr6	10786272	10787820	1548	2.16033	2.58463	1.88552	1.0542	2.53087	1.38743	2.21016	1.6575
chr6_10804345_10805983	chr6	10804345	10805983	1638	4.32346	3.0086	4.00285	2.32464	2.87017	2.18533	3.7783	2.46005
chr6_10843318_10844362	chr6	10843318	10844362	1044	1.31899	2.38356	4.45702	0.78156	2.62687	2.05722	2.71985	1.82188
chr6_10859282_10859865	chr6	10859282	10859865	583	6.07361	5.52372	6.60275	5.59827	4.70403	7.3679	6.06669	5.89007
chr6_10860749_10862372	chr6	10860749	10862372	1623	4.36342	4.38925	4.92601	2.17854	3.98296	4.1905	4.55956	3.45067
chr6_10874282_10876054	chr6	10874282	10876054	1772	2.88637	2.06516	2.12461	2.45583	3.09532	1.61606	2.35871	2.38907
chr6_10880681_10881854	chr6	10880681	10881854	1173	2.34786	2.70378	2.99318	3.70991	3.17297	3.05164	2.68161	3.31151
chr6_10901335_10901841	chr6	10901335	10901841	506	3.8877	1.73571	2.84237	0	2.70993	1.41485	2.82193	1.37493
chr6_10906568_10907999	chr6	10906568	10907999	1431	1.37469	1.09111	2.57177	1.52052	1.09512	0.750434	1.67919	1.12202
chr6_10920511_10920871	chr6	10920511	10920871	360	5.46438	7.86107	9.28275	2.26652	5.44137	0	7.53607	2.5693
chr6_10922898_10924127	chr6	10922898	10924127	1229	8.64341	6.94772	8.01966	2.43435	6.05679	2.03881	7.87026	3.50998	Down	Pluripitency
chr6_10930466_10931424	chr6	10930466	10931424	958	9.03504	5.95904	5.74024	9.36893	5.92984	5.23111	6.91144	6.84329
chr6_10972493_10973044	chr6	10972493	10973044	551	2.14211	2.47949	1.99606	0	1.42206	2.5986	2.20589	1.34022
chr6_10976263_10976950	chr6	10976263	10976950	687	2.0044	1.56251	2.03193	3.16719	0.570275	0	1.86628	1.24582
chr6_10989509_10989854	chr6	10989509	10989854	345	2.28078	2.12143	3.55575	1.57671	2.27118	4.15023	2.65265	2.66604
chr6_11006399_11008691	chr6	11006399	11008691	2292	2.57484	2.36301	3.41436	2.37332	3.24773	2.34265	2.78407	2.65457
chr6_11014846_11016305	chr6	11014846	11016305	1459	2.96627	2.07345	2.52241	2.42342	3.49083	1.47206	2.52071	2.46211
chr6_11056233_11058085	chr6	11056233	11058085	1852	2.86791	2.0023	2.07851	1.76231	1.4808	1.15969	2.31624	1.4676
chr6_11074240_11076031	chr6	11074240	11076031	1791	5.05249	2.64261	3.73176	0.759304	1.64061	1.99864	3.80895	1.46619	Down	Pluripitency
chr6_11139941_11141342	chr6	11139941	11141342	1401	3.93154	1.88067	3.17032	2.32962	3.21588	1.022	2.99418	2.18917
chr6_11160288_11162387	chr6	11160288	11162387	2099	3.74879	2.53379	3.0431	2.07324	2.6131	3.41074	3.10856	2.69903
chr6_11181303_11183286	chr6	11181303	11183286	1983	2.87686	2.58359	4.03173	2.05736	3.65502	3.79077	3.16406	3.16772
chr6_11205864_11206334	chr6	11205864	11206334	470	3.76693	1.24578	4.95013	3.47212	2.9175	0	3.32095	2.12987
chr6_11230215_11231620	chr6	11230215	11231620	1405	4.4804	4.82719	6.3527	3.2909	5.01923	3.56683	5.2201	3.95899
chr6_11232423_11232751	chr6	11232423	11232751	328	3.59849	3.86773	5.28764	4.14608	2.38889	0	4.25129	2.17832
chr6_11238376_11240658	chr6	11238376	11240658	2282	5.68946	4.1908	5.44984	4.52907	3.3478	2.19606	5.11003	3.35764
chr6_11249061_11249252	chr6	11249061	11249252	191	8.23948	5.1092	2.43619	0	0	3.74824	5.26162	1.24941
chr6_11252444_11252656	chr6	11252444	11252656	212	8.35122	2.76186	3.39207	3.84881	0.924006	5.06543	4.83505	3.27942
chr6_11291759_11292194	chr6	11291759	11292194	435	2.71335	2.35552	4.37598	3.12624	1.80128	1.64578	3.14828	2.1911
chr6_11361722_11362028	chr6	11361722	11362028	306	0	3.02962	1.93535	0	1.28032	0	1.65499	0.426774
chr6_11366540_11367779	chr6	11366540	11367779	1239	2.54034	2.20533	3.58484	1.53663	2.05534	0.577816	2.77684	1.38993
chr6_11378320_11379837	chr6	11378320	11379837	1517	1.0374	1.47955	2.25866	2.68935	1.80781	2.12367	1.59187	2.20694
chr6_11425511_11426578	chr6	11425511	11426578	1067	3.31857	2.05781	2.81479	2.54904	2.20307	0	2.73039	1.58404
chr6_11430900_11431101	chr6	11430900	11431101	201	1.95739	3.64126	3.99861	2.7063	1.94915	8.90441	3.19909	4.51995
chr6_11449215_11450941	chr6	11449215	11450941	1726	6.61044	4.07078	6.2741	2.83644	4.08576	4.14782	5.65177	3.69001
chr6_11463504_11465702	chr6	11463504	11465702	2198	1.61097	1.7759	1.94377	1.73237	2.67365	2.27998	1.77688	2.22867
chr6_11504708_11505477	chr6	11504708	11505477	769	0.511619	2.66489	1.81526	1.41474	2.54733	3.25839	1.66392	2.40682
chr6_11541860_11544857	chr6	11541860	11544857	2997	2.62553	2.67001	3.28868	1.90579	2.54911	3.58315	2.86141	2.67935
chr6_11634862_11636062	chr6	11634862	11636062	1200	1.63931	2.15502	3.17259	1.58657	2.61186	1.78979	2.32231	1.99607
chr6_11636847_11637278	chr6	11636847	11637278	431	0.912842	2.6038	3.63142	0	1.818	0	2.38269	0.605999
chr6_11678985_11682366	chr6	11678985	11682366	3381	2.32733	2.25131	2.91516	1.36756	2.31753	2.54096	2.49793	2.07535
chr6_11693227_11693461	chr6	11693227	11693461	234	5.04404	4.79588	1.62697	1.16232	3.34854	6.11893	3.8223	3.54326
chr6_11694802_11695640	chr6	11694802	11695640	838	0.469493	1.74676	1.76675	1.29825	2.10382	1.70863	1.32767	1.70357
chr6_11703406_11703842	chr6	11703406	11703842	436	4.06068	1.79056	2.23148	3.11907	0.898575	0	2.69424	1.33921
chr6_11744976_11745184	chr6	11744976	11745184	208	0	3.04955	5.49101	5.23044	0	6.88379	2.84686	4.03808
chr6_11748236_11748550	chr6	11748236	11748550	314	2.50596	3.88478	5.11925	3.46475	0.623851	1.13999	3.83666	1.74286
chr6_11783094_11784335	chr6	11783094	11784335	1241	2.21921	3.10607	2.76099	2.19164	2.84126	2.0191	2.69543	2.35067
chr6_11785236_11785668	chr6	11785236	11785668	432	7.28583	3.61429	5.28764	1.25918	1.81379	0	5.39592	1.02432
chr6_11815173_11815826	chr6	11815173	11815826	653	2.71127	3.81077	2.26729	0.833025	1.7999	2.19269	2.92978	1.60854
chr6_11822921_11824472	chr6	11822921	11824472	1551	6.46847	6.1345	8.26386	4.91007	4.16786	5.53899	6.95561	4.87231
chr6_11828228_11830809	chr6	11828228	11830809	2581	7.46932	5.61468	7.80137	3.05599	4.25021	4.02199	6.96179	3.77606
chr6_11836707_11836975	chr6	11836707	11836975	268	5.13814	4.9157	2.05192	3.04458	1.46186	5.34264	4.03525	3.28303
chr6_11840745_11840994	chr6	11840745	11840994	249	3.16012	3.52719	1.18919	2.1846	3.14682	8.62547	2.6255	4.6523
chr6_11865183_11867148	chr6	11865183	11867148	1965	0.800886	1.56435	2.08815	1.66096	1.69472	0.364333	1.48446	1.24
chr6_11890186_11890735	chr6	11890186	11890735	549	2.14992	2.39965	2.46564	0.99083	5.35217	2.60807	2.3384	2.98369
chr6_11891911_11892110	chr6	11891911	11892110	199	1.97706	5.149	3.18853	2.7335	3.93747	0	3.43819	2.22366
chr6_11967843_11969768	chr6	11967843	11969768	1925	1.63505	2.56004	2.61498	2.26064	1.83169	1.85952	2.27003	1.98395
chr6_11974992_11975628	chr6	11974992	11975628	636	0.618609	1.99468	1.46325	1.71058	0.308002	1.68848	1.35884	1.23569
chr6_11982529_11982719	chr6	11982529	11982719	190	2.07071	4.36568	4.45275	5.72595	6.18598	7.53594	3.62971	6.48262
chr6_12090833_12093102	chr6	12090833	12093102	2269	4.1615	2.77403	5.08956	3.71594	3.28065	6.62591	4.00836	4.54083
chr6_12104338_12105003	chr6	12104338	12105003	665	4.14142	3.96213	5.66136	4.49896	1.76742	1.07656	4.5883	2.44765
chr6_12106125_12106985	chr6	12106125	12106985	860	9.60714	4.14172	7.18136	3.47885	3.64445	3.32983	6.97674	3.48438
chr6_12156025_12157191	chr6	12156025	12157191	1166	1.85583	1.59016	1.70511	1.16631	2.18401	2.45597	1.71703	1.93543
chr6_12173831_12175818	chr6	12173831	12175818	1987	1.58404	1.79259	2.53338	1.09505	1.87312	1.26105	1.97	1.40974
chr6_12191903_12193732	chr6	12191903	12193732	1829	2.58131	2.74777	3.49233	1.93317	6.42611	1.36998	2.94047	3.24309
chr6_12217356_12218254	chr6	12217356	12218254	898	8.10529	4.45547	4.38085	2.42301	2.83581	2.3917	5.6472	2.55017
chr6_12219658_12220844	chr6	12219658	12220844	1186	6.96639	6.8705	8.13209	5.04521	4.95504	6.3382	7.32299	5.44615
chr6_12221899_12222901	chr6	12221899	12222901	1002	8.24565	3.55477	7.59901	2.98584	4.10546	0.714485	6.46647	2.60193
chr6_12228003_12228806	chr6	12228003	12228806	803	4.16463	2.73434	3.52948	2.03225	1.95157	3.12042	3.47615	2.36808
chr6_12278430_12280460	chr6	12278430	12280460	2030	3.29478	2.11516	3.37576	2.00973	2.31593	2.46867	2.92856	2.26478
chr6_12298269_12299344	chr6	12298269	12299344	1075	2.01292	2.85949	2.91189	2.78308	2.18667	1.33193	2.59477	2.10056
chr6_12304718_12305710	chr6	12304718	12305710	992	3.37117	2.80362	3.58195	3.29011	3.75191	1.44338	3.25225	2.82847
chr6_12368656_12370252	chr6	12368656	12370252	1596	4.68375	3.24063	4.1347	3.74914	5.40046	2.46712	4.01969	3.87224
chr6_12418229_12419593	chr6	12418229	12419593	1364	3.17286	1.50242	2.57404	0.398802	2.87228	1.57459	2.41644	1.61522
chr6_12431087_12432301	chr6	12431087	12432301	1214	1.94449	2.08997	2.99662	1.79231	1.45223	2.35886	2.34369	1.8678
chr6_12460151_12460660	chr6	12460151	12460660	509	3.47831	2.77995	1.57902	1.60304	3.07881	0	2.61242	1.56062
chr6_12471982_12474753	chr6	12471982	12474753	2771	2.4847	2.48278	2.39671	1.57045	1.97939	0.775079	2.45473	1.44164
chr6_12522908_12523362	chr6	12522908	12523362	454	1.73319	2.7943	2.8884	1.19816	1.7259	0	2.47197	0.974686
chr6_12525745_12526055	chr6	12525745	12526055	310	3.80744	2.83313	3.00202	0	1.8957	0	3.2142	0.631901
chr6_12607530_12609571	chr6	12607530	12609571	2041	1.92766	3.56205	3.91716	2.13215	3.45518	1.22768	3.13562	2.27167
chr6_12619839_12622690	chr6	12619839	12622690	2851	2.00099	1.89969	2.90811	1.90798	1.58031	1.75777	2.26959	1.74869
chr6_12631094_12632538	chr6	12631094	12632538	1444	2.1797	2.26393	1.81625	1.31848	1.08526	1.23946	2.08663	1.2144
chr6_12640014_12640205	chr6	12640014	12640205	191	0	4.59828	2.65766	0	4.10239	7.49648	2.41865	3.86629
chr6_12642964_12645252	chr6	12642964	12645252	2288	2.06347	2.13256	2.42196	1.7831	2.22601	2.34675	2.206	2.11862
chr6_12646898_12647420	chr6	12646898	12647420	522	3.76854	3.36502	2.4311	0	6.00427	1.37148	3.18822	2.45858
chr6_12671000_12673174	chr6	12671000	12673174	2174	3.07654	2.33416	2.91866	2.50214	2.97348	1.31723	2.77645	2.26428
chr6_12678835_12679131	chr6	12678835	12679131	296	0	3.13197	2.14364	0	2.64715	4.83726	1.75854	2.4948
chr6_12756887_12757683	chr6	12756887	12757683	796	1.23566	1.96152	2.92282	1.70843	0	1.79878	2.04	1.16907
chr6_12767832_12769063	chr6	12767832	12769063	1231	4.15488	3.01239	2.61161	1.9885	1.5913	1.74471	3.25963	1.77484
chr6_12775900_12777732	chr6	12775900	12777732	1832	4.93941	3.91515	4.80275	1.78155	2.45931	0.976957	4.55244	1.73927	Down	Pluripitency
chr6_12816573_12817201	chr6	12816573	12817201	628	6.89138	3.80709	6.39906	3.46475	2.80733	4.55996	5.69917	3.61068
chr6_12818227_12819619	chr6	12818227	12819619	1392	6.64204	4.90733	7.74913	4.29858	2.39233	2.82868	6.43283	3.1732	Down	Pluripitency
chr6_12836138_12838415	chr6	12836138	12838415	2277	7.42982	8.27143	8.54568	5.13626	4.73163	7.54587	8.08231	5.80458
chr6_12839652_12839904	chr6	12839652	12839904	252	14.0513	8.32577	11.7503	6.47578	6.99605	5.68186	11.3758	6.38456
chr6_12860559_12863292	chr6	12860559	12863292	2733	2.95112	3.69562	4.11712	1.99036	3.72713	2.35757	3.58796	2.69169
chr6_12867592_12868829	chr6	12867592	12868829	1237	4.29375	6.19279	7.18128	2.85835	5.54254	4.34063	5.88927	4.24717
chr6_12874104_12874321	chr6	12874104	12874321	217	6.34573	8.76922	5.26328	6.26688	5.41629	8.24786	6.79274	6.64368
chr6_12875547_12875775	chr6	12875547	12875775	228	6.90237	7.70414	9.83316	0	3.43665	0	8.14655	1.14555
chr6_12878527_12878922	chr6	12878527	12878922	395	6.47425	4.07637	4.06948	2.75426	4.4633	3.62488	4.87336	3.61415
chr6_12887165_12889469	chr6	12887165	12889469	2304	3.07371	2.18128	2.80906	1.88877	2.97575	2.48581	2.68802	2.45011
chr6_12930592_12933294	chr6	12930592	12933294	2702	3.20339	3.79219	4.27395	3.22111	2.89992	1.98718	3.75651	2.70274
chr6_12983871_12984077	chr6	12983871	12984077	206	2.86482	1.65801	5.54432	3.96091	3.80368	6.95062	3.35572	4.90507
chr6_13047528_13049359	chr6	13047528	13049359	1831	1.50412	1.86537	2.28717	0.89126	1.28382	0.390996	1.88556	0.855358
chr6_13090655_13091563	chr6	13090655	13091563	908	3.68304	3.11672	3.49404	1.19816	2.80458	3.54803	3.43127	2.51693
chr6_13116727_13119988	chr6	13116727	13119988	3261	3.9814	3.08228	4.25476	2.16852	2.82331	2.30515	3.77282	2.43233
chr6_13153621_13155228	chr6	13153621	13155228	1607	1.46895	2.15575	2.52701	1.18474	2.43795	0.445497	2.05057	1.35606
chr6_13198165_13200991	chr6	13198165	13200991	2826	2.7844	3.34955	4.16126	1.73237	2.63404	3.92664	3.43173	2.76435
chr6_13212104_13214438	chr6	13212104	13214438	2334	2.86564	3.11488	3.89663	2.33062	1.51071	0.920198	3.29238	1.58718	Down	Pluripitency
chr6_13249292_13250000	chr6	13249292	13250000	708	2.2228	2.54991	2.2704	0	1.10672	3.53912	2.3477	1.54861
chr6_13270648_13271733	chr6	13270648	13271733	1085	1.81306	1.6639	2.57316	2.50675	1.98597	0.989743	2.01671	1.82749
chr6_13276474_13278701	chr6	13276474	13278701	2227	5.03498	3.8561	4.82465	1.70982	2.99068	2.89323	4.57191	2.53124
chr6_13316667_13317344	chr6	13316667	13317344	677	2.90572	3.17118	2.93671	0.803494	3.18284	0	3.00454	1.32878
chr6_13329814_13331429	chr6	13329814	13331429	1615	8.64826	5.8914	8.14592	5.72595	5.94339	3.10303	7.56186	4.92413
chr6_13332231_13332851	chr6	13332231	13332851	620	7.93216	6.37455	7.23213	3.94814	4.42331	2.88675	7.17961	3.75273
chr6_13384812_13387647	chr6	13384812	13387647	2835	4.44089	4.04456	5.95349	4.50906	4.284	5.17681	4.81298	4.65662
chr6_13395928_13398287	chr6	13395928	13398287	2359	2.50171	3.35076	3.80154	2.53651	2.3251	2.27612	3.218	2.37924
chr6_13419632_13421416	chr6	13419632	13421416	1784	2.42589	3.44613	3.39073	2.13439	2.74509	1.20389	3.08758	2.02779
chr6_13425165_13425706	chr6	13425165	13425706	541	5.81789	4.87027	3.83134	7.03837	2.8967	5.95492	4.83983	5.29667
chr6_13442438_13444644	chr6	13442438	13444644	2206	2.14017	2.56572	3.12561	1.97268	2.84155	2.27171	2.6105	2.36198
chr6_13455326_13457841	chr6	13455326	13457841	2515	8.52573	6.16944	7.97246	4.21763	3.27131	1.9926	7.55588	3.16051	Down	Pluripitency
chr6_13459329_13460684	chr6	13459329	13460684	1355	9.0011	5.25739	8.70998	4.61668	3.61419	2.90593	7.65615	3.71227	Down	Pluripitency
chr6_13468151_13468438	chr6	13468151	13468438	287	0	0.85005	3.97955	0	0.682541	2.49447	1.60987	1.05901
chr6_13489465_13491620	chr6	13489465	13491620	2155	1.27798	1.96983	2.63033	1.2621	1.818	1.99326	1.95938	1.69112
chr6_13497649_13498619	chr6	13497649	13498619	970	0.405603	1.50906	2.09325	2.24316	0.807791	0	1.33597	1.01698
chr6_13499365_13500098	chr6	13499365	13500098	733	4.56234	3.06203	4.38593	1.48422	6.41384	4.39511	4.00344	4.09772
chr6_13507785_13508878	chr6	13507785	13508878	1093	1.07988	1.38388	2.70913	3.98145	3.22599	1.31	1.7243	2.83915
chr6_13530356_13530850	chr6	13530356	13530850	494	16.725	15.7046	17.7254	12.6632	12.6892	14.4922	16.7183	13.2815
chr6_13531864_13532768	chr6	13531864	13532768	904	15.6678	11.6585	15.5354	3.00866	7.58421	5.93955	14.2872	5.51081	Down	Pluripitency
chr6_13570241_13571792	chr6	13570241	13571792	1551	5.45381	5.12781	7.55475	4.73471	4.54675	2.30791	6.04546	3.86313
chr6_13572676_13573645	chr6	13572676	13573645	969	8.52646	5.99211	6.46085	9.26257	4.64959	8.12699	6.99314	7.34639
chr6_13608740_13611127	chr6	13608740	13611127	2387	0.988944	1.02205	2.16202	0.455773	0.984781	1.79953	1.39101	1.08003
chr6_13611907_13612175	chr6	13611907	13612175	268	1.46804	2.54888	4.89304	6.08917	7.3093	5.34264	2.96999	6.24704
chr6_13633754_13634169	chr6	13633754	13634169	415	2.84411	3.0569	3.15984	1.96614	0.944045	0	3.02029	0.970062
chr6_13704361_13706031	chr6	13704361	13706031	1670	12.2507	10.3429	13.2729	5.8631	5.86495	6.21602	11.9555	5.98136	Down	Pluripitency
chr6_13706856_13708074	chr6	13706856	13708074	1218	10.0135	9.13364	10.6968	2.90294	5.95066	3.52667	9.948	4.12676	Down	Pluripitency
chr6_13740572_13740857	chr6	13740572	13740857	285	6.21213	5.30729	6.5307	5.72595	4.81132	7.53594	6.01671	6.0244
chr6_13742304_13744202	chr6	13742304	13744202	1898	5.70046	4.88443	7.6668	4.15569	2.477	1.13158	6.0839	2.58809	Down	Pluripitency
chr6_13767190_13768218	chr6	13767190	13768218	1028	13.3952	10.1573	12.7562	5.29149	4.9544	7.66056	12.1029	5.96882	Down	Pluripitency
chr6_13770454_13771001	chr6	13770454	13771001	547	7.55223	11.6853	13.4559	3.97781	6.44608	2.6176	10.8978	4.34717	Down	Pluripitency
chr6_13772541_13774702	chr6	13772541	13774702	2161	8.64793	7.11233	10.0027	3.90165	6.34533	5.30061	8.58766	5.18253
chr6_13853790_13854241	chr6	13853790	13854241	451	6.54271	1.62282	2.34485	0	1.30303	0	3.50346	0.434344
chr6_13855525_13855710	chr6	13855525	13855710	185	4.25335	2.9012	3.20117	0	6.35317	0	3.45191	2.11772
chr6_13891909_13893416	chr6	13891909	13893416	1507	5.48251	4.07956	4.68765	2.52671	3.11967	3.08788	4.74991	2.91142
chr6_13959454_13961264	chr6	13959454	13961264	1810	1.63026	2.37225	1.54247	1.65293	1.94807	3.55979	1.84833	2.38693
chr6_13978519_13981041	chr6	13978519	13981041	2522	2.80802	2.49575	3.1533	2.91179	2.87387	2.69674	2.81902	2.82747
chr6_14014333_14014816	chr6	14014333	14014816	483	1.62913	1.71735	2.01434	3.94178	0.811136	1.48222	1.78694	2.07838
chr6_14075517_14075769	chr6	14075517	14075769	252	3.90313	2.51709	3.52509	4.31719	1.55468	5.68186	3.3151	3.85124
chr6_14085775_14087885	chr6	14085775	14087885	2110	11.6539	9.64295	11.3672	6.9607	8.16979	4.58049	10.888	6.57033
chr6_14088645_14089612	chr6	14088645	14089612	967	7.52694	9.73839	12.686	5.90656	5.87465	6.66311	9.98376	6.14811
chr6_14091450_14092476	chr6	14091450	14092476	1026	8.62796	7.0859	11.874	4.50654	5.53683	11.1644	9.19596	7.06924
chr6_14119868_14120344	chr6	14119868	14120344	476	3.30618	1.94761	3.11038	0	2.46919	1.50402	2.78806	1.3244
chr6_14126924_14130417	chr6	14126924	14130417	3493	3.32274	4.10681	4.04483	3.3482	2.80403	3.68922	3.82479	3.28048
chr6_14162434_14163925	chr6	14162434	14163925	1491	2.37486	1.8326	2.38316	2.189	1.57657	0.240079	2.19687	1.33522
chr6_14182672_14185117	chr6	14182672	14185117	2445	2.57463	2.45461	2.45675	2.66977	2.80414	2.04965	2.49533	2.50785
chr6_14194370_14196317	chr6	14194370	14196317	1947	3.3342	1.60387	2.58543	1.81601	2.41466	1.65466	2.50783	1.96178
chr6_14250409_14252768	chr6	14250409	14252768	2359	4.08612	4.21948	6.36579	3.22828	3.15549	2.73134	4.89046	3.03837
chr6_14266568_14267389	chr6	14266568	14267389	821	1.67725	1.78293	2.42162	3.64411	1.19299	0	1.9606	1.61237
chr6_14285012_14285663	chr6	14285012	14285663	651	1.20871	2.32347	1.8194	0	1.80543	1.09971	1.78386	0.968382
chr6_14301871_14306005	chr6	14301871	14306005	4134	9.42189	7.1289	8.99436	3.02642	4.59634	3.98307	8.51505	3.86861	Down	Pluripitency
chr6_14315273_14317220	chr6	14315273	14317220	1947	4.54663	4.61114	4.88842	2.65417	4.6281	4.78012	4.68206	4.0208
chr6_14318931_14320139	chr6	14318931	14320139	1208	3.25691	3.55445	4.55227	2.70182	4.21616	2.6669	3.78788	3.19496
chr6_14371169_14373334	chr6	14371169	14373334	2165	1.81725	2.02834	2.44233	1.3819	1.90008	1.32271	2.09597	1.5349
chr6_14379724_14380917	chr6	14379724	14380917	1193	1.64893	1.43148	1.52468	1.82386	2.29878	1.20019	1.53503	1.77428
chr6_14390523_14391031	chr6	14390523	14391031	508	2.32344	2.88147	1.74867	4.28319	2.69926	2.81856	2.31786	3.26701
chr6_14395282_14396055	chr6	14395282	14396055	773	1.52691	1.95676	2.18893	1.40741	1.7739	1.38923	1.89087	1.52351
chr6_14444705_14446358	chr6	14444705	14446358	1653	2.38013	2.30239	2.68701	1.15177	3.67367	3.4648	2.45651	2.76341
chr6_14452476_14454330	chr6	14452476	14454330	1854	5.51743	4.76349	5.90938	2.64061	3.27539	3.08917	5.39677	3.00172
chr6_14459555_14459833	chr6	14459555	14459833	278	16.2752	15.2697	19.7811	9.78355	6.34174	6.43808	17.1087	7.52112
chr6_14461281_14462803	chr6	14461281	14462803	1522	11.6324	9.80987	12.8404	5.36103	6.30655	7.29085	11.4276	6.31948
chr6_14463597_14466386	chr6	14463597	14466386	2789	9.7336	10.9342	13.5291	5.07103	6.88317	7.31572	11.399	6.42331
chr6_14467157_14467521	chr6	14467157	14467521	364	7.56606	16.4877	16.9669	5.97764	11.8395	7.86719	13.6736	8.56143
chr6_14485030_14488208	chr6	14485030	14488208	3178	3.96159	4.43711	5.61708	2.82424	3.02032	2.14008	4.67193	2.66155
chr6_14501124_14501310	chr6	14501124	14501310	186	6.34573	12.5917	9.7793	5.84909	4.21267	5.7735	9.57224	5.27842
chr6_14502487_14504453	chr6	14502487	14504453	1966	7.10424	6.32868	7.42314	1.93681	3.98554	4.91599	6.95202	3.61278
chr6_14513414_14515729	chr6	14513414	14515729	2315	3.56896	3.01399	2.99671	1.64482	2.20005	3.55638	3.19322	2.46708
chr6_14599630_14600543	chr6	14599630	14600543	913	2.37009	2.67212	3.24324	1.7874	0.858223	0	2.76182	0.881874
chr6_14653011_14653310	chr6	14653011	14653310	299	4.60543	6.2011	5.23459	2.72892	1.3103	1.19718	5.34704	1.74547
chr6_14654108_14655167	chr6	14654108	14655167	1059	4.64395	1.88905	3.55505	1.02732	2.58966	1.01404	3.36268	1.54367
chr6_14672531_14674643	chr6	14672531	14674643	2112	4.65714	4.82846	4.74686	2.57559	4.73028	3.22026	4.74415	3.50871
chr6_14678051_14679117	chr6	14678051	14679117	1066	4.42891	3.02095	4.68249	2.04115	1.83761	2.68636	4.04412	2.18837
chr6_14728899_14730397	chr6	14728899	14730397	1498	1.18188	2.2149	3.07799	3.26815	1.69997	1.6727	2.15825	2.21361
chr6_14776149_14777536	chr6	14776149	14777536	1387	2.83659	3.55305	4.26976	0.980472	2.82465	3.09696	3.55313	2.30069
chr6_14789890_14791810	chr6	14789890	14791810	1920	6.04497	4.85387	6.32314	4.24973	3.77495	3.91516	5.74066	3.97995
chr6_14801153_14802389	chr6	14801153	14802389	1236	3.50144	2.56597	4.3807	5.06117	4.43762	5.79219	3.4827	5.09699
chr6_14854304_14856218	chr6	14854304	14856218	1914	3.2889	2.54926	3.46984	2.27363	3.88913	3.55339	3.10267	3.23872
chr6_14878694_14881138	chr6	14878694	14881138	2444	5.23185	5.07094	4.74244	6.23201	4.32816	3.95452	5.01508	4.83823
chr6_14928955_14931576	chr6	14928955	14931576	2621	1.95141	1.93608	2.2595	2.49049	1.12108	3.14117	2.049	2.25091
chr6_14965884_14967653	chr6	14965884	14967653	1769	1.55684	2.26174	2.72602	2.30624	2.65763	1.6188	2.18153	2.19422
chr6_15409453_15410300	chr6	15409453	15410300	847	1.16126	1.15213	1.99769	0.642226	0.462549	2.53571	1.43703	1.21349
chr6_15456928_15457980	chr6	15456928	15457980	1052	3.73988	2.31905	1.44757	3.10247	0.744826	1.70132	2.50217	1.84954
chr6_15516967_15518021	chr6	15516967	15518021	1054	5.03925	4.95336	5.49835	0.516096	2.60195	4.07541	5.16365	2.39782
chr6_15550673_15550897	chr6	15550673	15550897	224	7.90383	5.22781	6.7984	2.42842	0	6.39209	6.64334	2.94017
chr6_15552306_15553635	chr6	15552306	15553635	1329	5.03265	3.59797	5.06086	4.50235	2.65313	3.23212	4.56383	3.46253
chr6_15557861_15558547	chr6	15557861	15558547	686	4.58816	3.69858	7.27629	1.58591	1.71332	5.21803	5.18768	2.83909
chr6_15573470_15574059	chr6	15573470	15574059	589	2.3379	2.48521	4.16548	2.77062	3.32579	1.82321	2.99619	2.63988
chr6_15589057_15590808	chr6	15589057	15590808	1751	2.24692	2.50791	3.14058	2.48528	2.01371	1.63544	2.6318	2.04481
chr6_15606642_15607854	chr6	15606642	15607854	1212	2.92155	1.61033	3.73451	0.897633	2.26275	1.77206	2.75546	1.64415
chr6_15648426_15650760	chr6	15648426	15650760	2334	2.0228	1.986	2.28361	1.74796	2.9375	1.8404	2.09747	2.17529
chr6_15666113_15666350	chr6	15666113	15666350	237	0	3.08816	2.4988	0	2.47961	1.51037	1.86232	1.32999
chr6_15684122_15686970	chr6	15684122	15686970	2848	2.07217	1.97022	3.26764	1.62349	1.71953	2.011	2.43668	1.78467
chr6_15714366_15714756	chr6	15714366	15714756	390	4.03523	4.37885	5.20629	2.09218	1.00456	0	4.54012	1.03225
chr6_15715875_15717523	chr6	15715875	15717523	1648	2.50672	2.90152	2.95184	1.3203	0.950919	2.17207	2.78669	1.4811
chr6_15742511_15742769	chr6	15742511	15742769	258	0	2.83679	3.77103	0	0	0	2.20261	0
chr6_15900377_15902680	chr6	15900377	15902680	2303	2.73337	2.13985	2.13067	0.944795	2.21152	1.86517	2.33463	1.67383
chr6_15924650_15926086	chr6	15924650	15926086	1436	2.7398	1.52902	2.41552	1.51522	1.90978	1.74492	2.22812	1.72331
chr6_15940460_15940801	chr6	15940460	15940801	341	7.4995	2.57558	2.72911	3.19041	2.29782	7.34809	4.26806	4.27878
chr6_15987803_15988443	chr6	15987803	15988443	640	1.84423	1.60102	3.04039	1.69989	0	1.11862	2.16188	0.939503
chr6_15998365_15999930	chr6	15998365	15999930	1565	1.00558	2.30714	2.35156	1.04275	2.0027	0.914906	1.8881	1.32012
chr6_16168903_16170993	chr6	16168903	16170993	2090	1.41185	1.49414	1.94302	1.17122	1.78081	1.37017	1.61633	1.44073
chr6_16200371_16201994	chr6	16200371	16201994	1623	3.8786	3.51742	3.72709	1.00548	3.74157	1.76442	3.7077	2.17049
chr6_16214008_16214830	chr6	16214008	16214830	822	1.91453	1.48397	2.10991	0	1.42985	0.870942	1.83613	0.76693
chr6_16252964_16253235	chr6	16252964	16253235	271	10.1625	5.22138	4.83888	3.01088	7.22839	6.60438	6.74093	5.61455
chr6_16253988_16255833	chr6	16253988	16255833	1845	3.62515	3.12063	3.92059	2.35866	2.7605	2.32818	3.55546	2.48244
chr6_16265086_16267114	chr6	16265086	16267114	2028	3.49203	2.76685	3.69196	1.60937	1.44889	1.76507	3.31695	1.60778	Down	Pluripitency
chr6_16274836_16276724	chr6	16274836	16276724	1888	5.73065	4.21252	4.81713	4.898	3.63142	5.87747	4.9201	4.8023
chr6_16288813_16290142	chr6	16288813	16290142	1329	2.66435	1.72556	1.90976	1.84187	1.62136	0	2.09989	1.15441
chr6_16300087_16301032	chr6	16300087	16301032	945	3.33067	2.89143	1.74576	2.3025	3.52393	0.757581	2.65595	2.19467
chr6_16353408_16353652	chr6	16353408	16353652	244	1.61244	2.39965	3.29394	0	3.2113	1.46704	2.43534	1.55945
chr6_16359179_16361528	chr6	16359179	16361528	2349	3.93603	2.80419	3.47557	2.19995	2.41839	1.98103	3.40526	2.19979
chr6_16383131_16385211	chr6	16383131	16385211	2080	3.68845	2.58039	3.31494	1.04609	2.26026	1.72095	3.1946	1.67577
chr6_16390736_16391023	chr6	16390736	16391023	287	4.11256	3.06018	6.48519	4.73838	4.77779	0	4.55264	3.17205
chr6_16391963_16392805	chr6	16391963	16392805	842	1.86905	3.88257	5.12437	1.93812	3.72236	4.25127	3.62533	3.30392
chr6_16427427_16430141	chr6	16427427	16430141	2714	5.00129	5.17772	6.43713	3.4073	3.39234	4.74814	5.53872	3.84926
chr6_16436612_16438243	chr6	16436612	16438243	1631	3.25651	4.48739	5.21308	2.33462	1.68145	2.41418	4.31899	2.14342	Down	Pluripitency
chr6_16442063_16442747	chr6	16442063	16442747	684	4.31398	4.70808	5.5041	0.795271	6.58692	3.13997	4.84205	3.50739
chr6_16477788_16479929	chr6	16477788	16479929	2141	2.02139	2.46129	1.40279	3.17589	2.37885	1.33753	1.96182	2.29742
chr6_16491298_16494475	chr6	16491298	16494475	3177	2.47677	1.91977	2.63633	2.14025	3.20625	2.70411	2.34429	2.68354
chr6_16514664_16517403	chr6	16514664	16517403	2739	4.09379	4.15069	6.10038	3.2769	3.43289	2.87516	4.78162	3.19498
chr6_16556228_16557300	chr6	16556228	16557300	1072	3.30309	3.14059	2.7622	1.01486	2.55826	1.33566	3.06863	1.63626
chr6_16596003_16596335	chr6	16596003	16596335	332	1.18505	2.35146	3.18533	1.63845	2.36011	0	2.24061	1.33285
chr6_16597688_16598342	chr6	16597688	16598342	654	3.6095	2.2382	2.65191	4.99051	4.19335	3.28401	2.8332	4.15596
chr6_16599543_16599731	chr6	16599543	16599731	188	6.27822	6.74795	4.27511	2.89343	7.29375	5.71208	5.76709	5.29976
chr6_16602961_16603191	chr6	16602961	16603191	230	0.855294	7.00071	8.46023	3.5476	0.851693	1.55634	5.43875	1.98521
chr6_16604168_16606211	chr6	16604168	16606211	2043	4.04412	3.43914	5.19706	1.33129	2.01355	3.67944	4.22677	2.34143
chr6_16627830_16628122	chr6	16627830	16628122	292	5.38952	2.17228	3.33194	0	0	4.90352	3.63125	1.63451
chr6_16655345_16656694	chr6	16655345	16656694	1349	3.79144	2.71272	2.41452	1.61294	2.759	1.5921	2.9729	1.98802
chr6_16670780_16671611	chr6	16670780	16671611	831	1.89379	1.35046	1.78164	0.654592	0	1.72302	1.6753	0.792537
chr6_16704241_16704594	chr6	16704241	16704594	353	4.45819	1.93513	2.39666	1.54098	2.21971	2.02809	2.92999	1.92959
chr6_16734270_16735907	chr6	16734270	16735907	1637	0.961356	2.11625	2.66159	1.99377	2.87193	2.18667	1.91306	2.35079
chr6_17002847_17006039	chr6	17002847	17006039	3192	5.60818	6.25197	6.97068	3.40831	5.15498	4.59782	6.27694	4.38704
chr6_17019913_17021782	chr6	17019913	17021782	1869	3.15758	2.61064	2.7386	1.74628	1.0481	0.766093	2.83561	1.18682	Down	Pluripitency
chr6_17031237_17032250	chr6	17031237	17032250	1013	3.88386	2.55283	2.04616	2.68492	1.547	2.12018	2.82762	2.11737
chr6_17058004_17059540	chr6	17058004	17059540	1536	3.586	2.0648	2.01041	1.77072	1.27532	0	2.55373	1.01535
chr6_17123616_17125437	chr6	17123616	17125437	1821	3.45687	4.17995	4.41363	5.07821	3.54989	3.73486	4.01682	4.12099
chr6_17175374_17175977	chr6	17175374	17175977	603	2.28362	1.61834	2.94635	0	1.29943	4.74902	2.28277	2.01615
chr6_17210793_17212085	chr6	17210793	17212085	1292	2.13161	1.35955	2.61927	1.26308	0.606468	2.21645	2.03681	1.362
chr6_17233363_17233588	chr6	17233363	17233588	225	3.4972	4.33714	3.7601	2.41762	3.48248	1.59092	3.86482	2.49701
chr6_17391263_17394182	chr6	17391263	17394182	2919	1.34784	2.07274	2.34765	1.67718	2.14747	2.94312	1.92274	2.25592
chr6_17423993_17426063	chr6	17423993	17426063	2070	1.90065	2.26286	3.00399	1.05114	2.74434	4.66901	2.38917	2.8215
chr6_17493177_17493386	chr6	17493177	17493386	209	8.47109	1.86767	7.69112	2.60271	6.56089	0	6.00996	3.05453
chr6_17558206_17559575	chr6	17558206	17559575	1369	1.72433	0.891031	2.03935	1.19204	0.858536	1.30737	1.55157	1.11931
chr6_17592642_17594517	chr6	17592642	17594517	1875	2.09832	2.23797	2.91032	2.0308	3.44765	3.43639	2.41553	2.97162
chr6_17598039_17599950	chr6	17598039	17599950	1911	2.47055	1.88941	3.05471	2.56185	1.6401	2.43508	2.47156	2.21234
chr6_17617804_17620527	chr6	17617804	17620527	2723	4.19009	3.20746	4.62936	2.3972	3.09337	4.46953	4.00897	3.32004
chr6_17623136_17623535	chr6	17623136	17623535	399	9.3675	3.54635	4.45275	1.36332	0.981901	0	5.78887	0.781741
chr6_17670510_17672340	chr6	17670510	17672340	1830	2.36491	2.9329	2.77385	3.41836	2.14087	2.73847	2.69055	2.7659
chr6_17681328_17682478	chr6	17681328	17682478	1150	2.73694	2.46086	3.75193	3.78411	3.74745	0.933801	2.98324	2.82179
chr6_17686865_17687709	chr6	17686865	17687709	844	2.56385	2.65933	3.05731	3.22255	2.55306	1.69648	2.76016	2.49069
chr6_17830125_17831383	chr6	17830125	17831383	1258	2.18923	2.21081	1.61403	1.51342	0.622859	0.569089	2.00469	0.901789
chr6_17878310_17879225	chr6	17878310	17879225	915	1.28995	2.23967	2.08038	1.189	0.428173	1.17363	1.87	0.930266
chr6_18062289_18063803	chr6	18062289	18063803	1514	3.89797	4.76971	4.80568	3.41326	3.36402	3.7829	4.49112	3.52006
chr6_18119986_18121860	chr6	18119986	18121860	1874	1.8895	2.00483	2.43785	1.16108	2.19513	1.14607	2.11072	1.50076
chr6_18140185_18140662	chr6	18140185	18140662	477	2.47443	2.45499	2.30572	0.570195	0	1.50087	2.41171	0.690354
chr6_18167435_18168774	chr6	18167435	18168774	1339	1.76297	2.18639	2.65369	2.03124	2.77961	1.60399	2.20102	2.13828
chr6_18345100_18345743	chr6	18345100	18345743	643	1.83562	2.04884	0.789446	1.69196	1.2186	0	1.55797	0.970186
chr6_18360594_18361124	chr6	18360594	18361124	530	2.96932	2.11743	3.03291	3.07905	1.84801	2.70156	2.70655	2.54288
chr6_18480900_18481509	chr6	18480900	18481509	609	3.87621	2.40359	2.50056	1.78642	1.92994	1.17556	2.92679	1.63064
chr6_18482382_18483071	chr6	18482382	18483071	689	3.42614	2.62023	2.27161	0.7895	0.852929	2.07813	2.77266	1.24018
chr6_18488537_18490433	chr6	18488537	18490433	1896	4.98019	3.06242	4.41752	1.43451	1.75639	0.94398	4.15338	1.37829	Down	Pluripitency
chr6_18577348_18577615	chr6	18577348	18577615	267	1.47354	4.02039	3.32706	2.03732	0	6.70332	2.94033	2.91355
chr6_18585268_18586281	chr6	18585268	18586281	1013	3.10709	1.68583	3.21539	2.14794	3.09401	2.12018	2.66944	2.45404
chr6_18587831_18588064	chr6	18587831	18588064	233	1.68856	4.18823	4.7203	0	5.04436	1.5363	3.53236	2.19355
chr6_18635809_18636941	chr6	18635809	18636941	1132	5.7347	3.70688	3.62474	2.64294	2.59571	2.21352	4.35544	2.48405
chr6_18639948_18641267	chr6	18639948	18641267	1319	4.3251	3.47728	4.23332	2.06204	2.82176	5.15632	4.0119	3.3467
chr6_18736046_18738016	chr6	18736046	18738016	1970	2.39656	1.88236	2.59819	0.690312	2.08816	1.09022	2.29237	1.28957
chr6_18757872_18762504	chr6	18757872	18762504	4632	9.3857	7.64759	9.95428	5.1672	5.07485	5.33226	8.99586	5.19144
chr6_18779978_18781581	chr6	18779978	18781581	1603	2.6998	2.03938	3.19304	2.54507	1.71082	0.446609	2.64407	1.5675
chr6_18843377_18843904	chr6	18843377	18843904	527	0	2.12948	3.93312	2.06439	1.48683	2.71694	2.02087	2.08938
chr6_18845193_18845404	chr6	18845193	18845404	211	0.932311	3.69993	1.80431	3.86705	1.85677	0	2.14552	1.90794
chr6_18859169_18862191	chr6	18859169	18862191	3022	5.59818	4.27866	4.43728	1.89002	3.11141	3.19816	4.77137	2.7332
chr6_18881429_18882129	chr6	18881429	18882129	700	0.56205	1.88201	1.38989	1.55419	2.51858	1.5341	1.27798	1.86896
chr6_18890403_18892261	chr6	18890403	18892261	1858	2.6469	2.02209	3.61996	2.04939	1.79231	1.92657	2.76298	1.92276
chr6_18898852_18899998	chr6	18898852	18899998	1146	5.66464	4.51313	5.31533	3.32265	4.61519	3.43589	5.16436	3.79124
chr6_18972585_18974335	chr6	18972585	18974335	1750	2.47302	2.64876	1.69205	1.24335	1.79099	1.84092	2.27127	1.62509
chr6_18987220_18988523	chr6	18987220	18988523	1303	3.3214	3.55742	4.80473	3.13104	1.2027	1.64831	3.89452	1.99401
chr6_18995938_18998099	chr6	18995938	18998099	2161	2.00268	1.89662	1.72258	1.2586	2.53813	0.662577	1.87396	1.48643
chr6_19011084_19012926	chr6	19011084	19012926	1842	2.66989	2.30455	2.50316	1.77187	2.97769	0.582992	2.49253	1.77752
chr6_19054660_19057288	chr6	19054660	19057288	2628	2.54505	2.15372	3.0744	2.06988	2.68342	2.86039	2.59106	2.5379
chr6_19071644_19071867	chr6	19071644	19071867	223	10.5857	3.28203	5.50104	0	2.63528	0	6.45626	0.878427
chr6_19072840_19073289	chr6	19072840	19073289	449	4.38124	3.04276	3.58005	1.81726	5.23535	8.76955	3.66802	5.27405
chr6_19074412_19074794	chr6	19074412	19074794	382	8.23948	2.42687	4.98312	2.13599	1.5384	1.87412	5.21649	1.8495
chr6_19076373_19076623	chr6	19076373	19076623	250	3.14748	2.53723	3.5533	6.52759	4.70134	7.15914	3.07933	6.12936
chr6_19102190_19103520	chr6	19102190	19103520	1330	2.21862	2.20118	2.00374	1.02249	1.91471	1.61484	2.14118	1.51735
chr6_19127534_19129907	chr6	19127534	19129907	2373	2.40405	2.69358	3.76129	2.1777	2.88922	2.11184	2.95297	2.39292
chr6_19133977_19134805	chr6	19133977	19134805	828	5.70196	3.83036	3.88271	2.29937	5.67795	4.75547	4.47168	4.24426
chr6_19142592_19143534	chr6	19142592	19143534	942	9.18851	4.24736	5.83774	5.19712	4.36696	2.65998	6.42453	4.07469
chr6_19144456_19145156	chr6	19144456	19145156	700	5.05845	5.43692	4.29054	1.55419	1.67905	4.09094	4.92864	2.44139
chr6_19147154_19147893	chr6	19147154	19147893	739	4.25911	5.21602	4.00687	0.736083	3.18088	4.8438	4.494	2.92026
chr6_19152908_19153342	chr6	19152908	19153342	434	2.7196	2.13609	2.92404	3.76013	3.61086	6.59829	2.59324	4.65643
chr6_19190095_19190793	chr6	19190095	19190793	698	1.69098	2.44663	3.6968	2.33796	1.12257	2.56416	2.61147	2.00823
chr6_19221961_19225136	chr6	19221961	19225136	3175	1.487	1.45994	2.17168	1.62761	1.66583	0.45097	1.70621	1.24814
chr6_19257108_19259371	chr6	19257108	19259371	2263	2.43398	2.73826	3.38334	2.28355	3.28935	3.16356	2.85186	2.91215
chr6_19322146_19326003	chr6	19322146	19326003	3857	6.37534	5.55356	7.49071	3.66687	2.69176	3.34106	6.4732	3.23323	Down	Pluripitency
chr6_19381550_19383684	chr6	19381550	19383684	2134	4.88567	3.97842	5.2926	1.91178	2.75383	1.6774	4.7189	2.11434	Down
chr6_19391229_19393136	chr6	19391229	19393136	1907	2.88835	2.55862	3.43822	1.8541	3.18436	4.12955	2.96173	3.056
chr6_19404754_19406919	chr6	19404754	19406919	2165	2.72588	3.49325	4.22034	3.26631	2.44296	2.31473	3.47983	2.67467
chr6_19411242_19411753	chr6	19411242	19411753	511	1.53986	3.34198	1.98675	0	0	0	2.28953	0
chr6_19421623_19422488	chr6	19421623	19422488	865	3.63871	4.62545	5.23263	2.20102	2.71754	2.89676	4.49893	2.60511
chr6_19423467_19423738	chr6	19423467	19423738	271	4.35537	7.56199	5.30715	1.00363	1.44568	7.92525	5.74151	3.45818
chr6_19463802_19465647	chr6	19463802	19465647	1845	4.47812	4.46937	5.31917	2.94832	3.50371	3.88029	4.75555	3.44411
chr6_19470683_19471715	chr6	19470683	19471715	1032	3.04988	3.26231	3.48411	3.16259	2.65741	1.38743	3.26543	2.40248
chr6_19497113_19498037	chr6	19497113	19498037	924	6.17404	3.59082	4.25758	3.8266	1.69601	3.87399	4.67414	3.1322
chr6_19502482_19504090	chr6	19502482	19504090	1608	1.95739	3.58057	3.47248	4.90516	2.43643	4.22959	3.00348	3.85706
chr6_19583398_19586468	chr6	19583398	19586468	3070	6.92036	7.13615	9.02516	3.72094	4.59415	3.49795	7.69389	3.93768
chr6_19587337_19587884	chr6	19587337	19587884	547	5.75408	9.36609	12.5279	4.47504	4.6555	6.54401	9.21604	5.22485
chr6_19589587_19589868	chr6	19589587	19589868	281	10.5009	9.89748	10.5376	2.90373	4.18269	7.64321	10.312	4.90988
chr6_19599943_19600194	chr6	19599943	19600194	251	0	3.1103	0.674122	0	0	0	1.26147	0
chr6_19627794_19630058	chr6	19627794	19630058	2264	1.56401	2.58619	2.22343	0.96107	2.07657	3.16217	2.12454	2.0666
chr6_19646120_19648436	chr6	19646120	19648436	2316	5.77582	4.10821	5.68033	2.11386	3.12949	2.00926	5.18812	2.41754	Down	Pluripitency
chr6_19649459_19649679	chr6	19649459	19649679	220	5.36502	5.54464	14.0363	7.41771	7.12325	3.25416	8.31532	5.93171
chr6_19655840_19656095	chr6	19655840	19656095	255	6.17153	2.87017	5.47426	0	6.91374	2.80751	4.83865	3.24042
chr6_19669623_19671702	chr6	19669623	19671702	2079	3.78485	2.06531	3.03168	2.48565	1.88446	1.89395	2.96061	2.08802
chr6_19696059_19698010	chr6	19696059	19698010	1951	4.43648	3.12614	3.88104	3.06695	1.90769	3.486	3.81455	2.82021
chr6_19760294_19760482	chr6	19760294	19760482	188	0	3.63351	2.92508	5.78687	4.16786	0	2.1862	3.31824
chr6_19773948_19776556	chr6	19773948	19776556	2608	2.71543	2.71279	3.76298	3.12864	2.40355	2.19606	3.06373	2.57608
chr6_19787805_19790892	chr6	19787805	19790892	3087	3.24995	5.04209	4.96048	2.29075	2.53825	3.01486	4.41751	2.61462
chr6_19854674_19855303	chr6	19854674	19855303	629	5.62944	3.95618	4.43859	3.45924	0	2.27636	4.67474	1.91187
chr6_19860495_19862052	chr6	19860495	19862052	1557	3.66397	2.35033	2.77117	1.74684	1.50974	1.83921	2.92849	1.6986
chr6_19882524_19884368	chr6	19882524	19884368	1844	2.45364	2.99002	3.23452	3.24491	2.33707	2.71768	2.89273	2.76656
chr6_19923000_19923215	chr6	19923000	19923215	215	8.23469	11.8011	14.5595	16.4455	19.1334	14.9843	11.5317	16.8544
chr6_19925739_19928700	chr6	19925739	19928700	2961	3.18894	3.16387	3.72867	3.30678	2.64626	1.93425	3.36049	2.6291
chr6_19939939_19942237	chr6	19939939	19942237	2298	8.13236	5.66914	6.55318	2.7222	3.66547	2.80384	6.78489	3.06383	Down	Pluripitency
chr6_19943524_19944255	chr6	19943524	19944255	731	9.95698	6.9418	7.17557	1.48828	3.48367	4.89681	8.02478	3.28959	Down	Pluripitency
chr6_19958913_19960214	chr6	19958913	19960214	1301	4.83856	3.6004	5.26732	4.59925	2.71023	2.7514	4.56876	3.35363
chr6_19980309_19981005	chr6	19980309	19981005	696	2.8264	2.24335	1.64099	1.9539	1.1258	2.05722	2.23691	1.71231
chr6_19982149_19984095	chr6	19982149	19984095	1946	2.02176	2.90852	2.9563	1.25789	1.50994	0.73578	2.62886	1.16787
chr6_19997962_19998194	chr6	19997962	19998194	232	1.69584	3.78565	2.91732	2.34468	0	3.08584	2.7996	1.81017
chr6_19998973_19999942	chr6	19998973	19999942	969	2.03011	1.3092	2.35734	1.6841	1.21294	1.10823	1.89888	1.33509
chr6_20022436_20023374	chr6	20022436	20023374	938	2.0972	2.23677	2.75093	2.60964	4.17674	3.05294	2.36163	3.27978
chr6_20082750_20084204	chr6	20082750	20084204	1454	3.51765	2.8524	3.57843	2.80587	2.55976	3.69282	3.31616	3.01949
chr6_20090625_20092365	chr6	20090625	20092365	1740	7.23559	6.44963	7.02588	4.68936	3.3774	1.64578	6.9037	3.23751	Down	Pluripitency
chr6_20118014_20119230	chr6	20118014	20119230	1216	3.55903	2.32729	2.74818	1.78936	1.93312	2.35498	2.87817	2.02582
chr6_20134630_20135244	chr6	20134630	20135244	614	11.8543	5.88057	7.64727	3.10078	3.19038	2.33197	8.46072	2.87438	Down
chr6_20140405_20142802	chr6	20140405	20142802	2397	10.0123	8.79371	12.1239	6.12727	7.35504	5.07741	10.31	6.18657
chr6_20151136_20152511	chr6	20151136	20152511	1375	10.1578	7.87783	8.70634	4.94514	5.84106	5.46698	8.91398	5.41773
chr6_20163419_20164271	chr6	20163419	20164271	852	4.61778	3.55065	2.33351	1.91537	2.759	7.56247	3.50065	4.07895
chr6_20170443_20171791	chr6	20170443	20171791	1348	1.45933	2.35277	2.32217	1.21061	2.76105	1.06219	2.04476	1.67795
chr6_20186884_20187456	chr6	20186884	20187456	572	2.40738	3.66799	3.47579	0	2.73971	3.129	3.18372	1.95624
chr6_20189009_20189810	chr6	20189009	20189810	801	2.94708	4.38588	2.42928	2.71643	0.489112	7.1502	3.25408	3.45192
chr6_20227444_20228035	chr6	20227444	20228035	591	1.33142	1.81632	1.86096	5.52249	2.98309	3.0284	1.66957	3.84466
chr6_20246058_20247845	chr6	20246058	20247845	1787	1.8714	1.99322	2.67489	2.43521	1.75391	2.40374	2.17984	2.19762
chr6_20306011_20306590	chr6	20306011	20306590	579	5.09631	4.045	4.67577	1.40924	3.72156	0.618233	4.6057	1.91634
chr6_20320570_20323716	chr6	20320570	20323716	3146	4.37706	3.24148	5.19016	2.59361	2.55291	2.38942	4.26957	2.51198
chr6_20340973_20343502	chr6	20340973	20343502	2529	2.25576	1.58205	2.87695	3.01128	1.54914	1.69849	2.23825	2.0863
chr6_20527811_20529728	chr6	20527811	20529728	1917	1.43664	1.93441	2.2287	1.84443	1.94152	1.30709	1.86658	1.69768
chr6_20548835_20550479	chr6	20548835	20550479	1644	3.1111	1.45429	1.44091	1.15808	1.07239	0.870942	2.0021	1.0338
chr6_20559570_20561914	chr6	20559570	20561914	2344	2.0981	1.99834	1.80466	1.16034	2.17283	1.2217	1.96703	1.51829
chr6_20584359_20584865	chr6	20584359	20584865	506	1.55508	1.63929	2.25718	0	1.54853	2.12228	1.81718	1.2236
chr6_20607662_20610153	chr6	20607662	20610153	2491	2.36914	2.50722	2.92083	1.96535	1.10094	2.5866	2.59906	1.8843
chr6_20617590_20618639	chr6	20617590	20618639	1049	3.00046	3.86064	5.36325	4.14845	4.295	4.09484	4.07478	4.17943
chr6_20619814_20620214	chr6	20619814	20620214	400	4.91794	6.34307	5.92216	1.35991	0.489723	0	5.72772	0.616546
chr6_20622713_20623130	chr6	20622713	20623130	417	2.83047	5.38243	5.68073	2.60895	2.81855	3.43364	4.63121	2.95371
chr6_20627154_20629653	chr6	20627154	20629653	2499	5.58901	4.06119	6.39849	2.28557	3.84097	4.72692	5.34957	3.61782
chr6_20660424_20662866	chr6	20660424	20662866	2442	3.4639	3.55656	3.32589	2.11616	3.8504	3.95776	3.44879	3.30811
chr6_20685331_20686239	chr6	20685331	20686239	908	2.16649	2.7943	3.58721	1.19816	0	0.788452	2.84934	0.662205	Down	Pluripitency
chr6_20698646_20699754	chr6	20698646	20699754	1108	3.90594	3.03854	5.84122	2.45472	2.29834	1.29226	4.2619	2.01511
chr6_20700783_20702216	chr6	20700783	20702216	1433	6.31473	3.60924	4.81164	4.55519	1.23029	2.24816	4.91187	2.67788
chr6_20709740_20712429	chr6	20709740	20712429	2689	2.92626	2.46777	3.05185	1.82064	1.60266	2.66238	2.81529	2.02856
chr6_20721919_20722316	chr6	20721919	20722316	397	7.43265	3.0726	4.04898	3.42548	2.96054	0.901655	4.85141	2.42923
chr6_20793935_20794800	chr6	20793935	20794800	865	2.95645	3.32807	3.03199	1.25772	1.13231	0.827647	3.1055	1.07256
chr6_20819987_20820823	chr6	20819987	20820823	836	3.059	2.74314	4.75635	2.27737	3.74908	2.56907	3.5195	2.86517
chr6_20822307_20823634	chr6	20822307	20823634	1327	3.8543	3.78724	3.37899	3.48433	4.28093	1.88824	3.67351	3.21783
chr6_20829154_20832053	chr6	20829154	20832053	2899	3.93571	3.63548	3.79382	3.18986	3.71642	6.05033	3.78834	4.31887
chr6_20863294_20863914	chr6	20863294	20863914	620	0.634573	2.43964	1.91037	1.75473	1.8957	0	1.66153	1.21681
chr6_20916551_20918436	chr6	20916551	20918436	1885	1.25231	2.09667	2.31141	1.58717	3.32544	3.03836	1.8868	2.65032
chr6_21014675_21015886	chr6	21014675	21015886	1211	3.41129	3.66652	3.6328	4.04268	2.26462	2.95588	3.5702	3.08773
chr6_21027355_21028173	chr6	21027355	21028173	818	6.25264	4.89122	3.10277	3.32497	5.50789	3.9384	4.74887	4.25709
chr6_21190363_21191125	chr6	21190363	21191125	762	2.5816	2.30517	2.10951	0	2.05658	4.22784	2.33209	2.09481
chr6_21198103_21199783	chr6	21198103	21199783	1680	3.62991	2.81721	2.89561	1.29516	2.56522	2.55684	3.11424	2.13907
chr6_21393077_21393733	chr6	21393077	21393733	656	3.59849	3.34707	4.90074	6.21912	1.19445	3.274	3.94877	3.56252
chr6_21394988_21396161	chr6	21394988	21396161	1173	2.68327	3.7021	3.0653	4.40552	2.67198	3.05164	3.15023	3.37638
chr6_21401304_21402137	chr6	21401304	21402137	833	0.944622	2.40157	2.23439	3.2651	2.11645	2.57832	1.8602	2.65329
chr6_21451176_21451829	chr6	21451176	21451829	653	3.61502	2.54052	2.91509	3.3321	5.09972	1.64452	3.02354	3.35878
chr6_21452628_21452824	chr6	21452628	21452824	196	4.01464	7.21935	2.37404	2.77533	2.99831	10.9579	4.53601	5.57717
chr6_21453585_21454146	chr6	21453585	21454146	561	1.75328	4.00084	2.3375	4.84818	3.49179	1.27614	2.6972	3.20537
chr6_21799753_21800897	chr6	21799753	21800897	1144	1.71956	1.27953	2.40347	1.18874	2.05478	0.625799	1.80086	1.28977
chr6_21801641_21802036	chr6	21801641	21802036	395	2.98811	2.96463	1.17801	2.06569	0.495922	0	2.37692	0.853872
chr6_21841364_21843212	chr6	21841364	21843212	1848	2.98057	4.51492	5.12741	3.23789	2.96802	3.4866	4.20763	3.23084
chr6_21844059_21846069	chr6	21844059	21846069	2010	9.88481	6.89412	8.67068	4.33007	5.06778	3.73985	8.4832	4.37924
chr6_21873608_21873911	chr6	21873608	21873911	303	5.19386	3.54272	2.23372	3.59053	1.293	2.36275	3.65677	2.41543
chr6_22126024_22126891	chr6	22126024	22126891	867	1.81516	3.71434	5.5133	3.13706	3.38909	4.12869	3.68093	3.55161
chr6_22127694_22128879	chr6	22127694	22128879	1185	1.99208	2.6764	2.03474	0	1.65307	1.81244	2.23441	1.15517
chr6_22170815_22174876	chr6	22170815	22174876	4061	11.4804	9.34766	11.3956	6.16164	7.13903	4.75983	10.7412	6.02017
chr6_22181990_22184047	chr6	22181990	22184047	2057	2.0083	1.61299	2.01532	1.85112	1.04754	1.04411	1.87887	1.31426
chr6_22357091_22358345	chr6	22357091	22358345	1254	3.13744	3.11278	2.69864	1.73514	1.56212	1.71271	2.98295	1.66999
chr6_22385070_22385316	chr6	22385070	22385316	246	3.19866	2.38014	2.23543	2.21124	2.38889	0	2.60474	1.53338
chr6_22410172_22412025	chr6	22410172	22412025	1853	1.91091	2.05388	3.4471	1.4678	2.00858	1.15906	2.47063	1.54515
chr6_22425167_22427784	chr6	22425167	22427784	2617	6.46454	4.10181	4.60673	3.94931	4.34145	3.00919	5.05769	3.76665
chr6_22435973_22436943	chr6	22435973	22436943	970	6.69245	4.32597	6.84668	1.68237	5.04869	4.42834	5.95503	3.7198
chr6_22437985_22438261	chr6	22437985	22438261	276	10.6912	6.54107	8.58284	5.91267	6.38769	9.07862	8.60503	7.12633
chr6_22445274_22445897	chr6	22445274	22445897	623	2.52607	0.93983	2.91966	0.873139	1.25772	0	2.12852	0.710285
chr6_22456227_22456953	chr6	22456227	22456953	726	1.08384	1.88182	3.20463	0.749264	2.96802	3.45138	2.05676	2.38955
chr6_22476073_22478019	chr6	22476073	22478019	1946	3.84135	2.78315	3.02151	2.51577	3.12054	0.73578	3.21534	2.12403
chr6_22492996_22493647	chr6	22492996	22493647	651	1.20871	1.57396	2.33923	0	0	0	1.7073	0
chr6_22532983_22533650	chr6	22532983	22533650	667	1.76957	1.97512	2.8539	3.66993	3.23056	2.14667	2.19953	3.01572
chr6_22534445_22535103	chr6	22534445	22535103	658	1.79378	1.70553	1.99291	2.89343	5.35867	2.17603	1.83074	3.47605
chr6_22577868_22579291	chr6	22577868	22579291	1423	4.28548	2.91454	3.24021	1.91133	1.65191	2.26396	3.48008	1.9424
chr6_22583713_22585674	chr6	22583713	22585674	1961	5.51732	3.28437	3.9691	1.38696	1.99785	1.09523	4.25693	1.49335	Down
chr6_22595695_22596563	chr6	22595695	22596563	868	2.7196	1.63018	1.16962	0.626688	1.12839	0	1.8398	0.585028
chr6_22603309_22605655	chr6	22603309	22605655	2346	1.34164	1.93424	2.03752	1.39122	2.50498	1.83098	1.77113	1.90906
chr6_22643768_22647552	chr6	22643768	22647552	3784	2.59933	2.73364	3.87909	2.87508	2.22601	3.12172	3.07069	2.74094
chr6_22656641_22659831	chr6	22656641	22659831	3190	8.44837	5.64406	7.98285	3.75149	2.88614	3.59079	7.35843	3.40947	Down	Pluripitency
chr6_22682702_22686782	chr6	22682702	22686782	4080	10.8002	8.75401	12.1512	5.333	6.19356	5.17634	10.5685	5.56763
chr6_22749486_22750232	chr6	22749486	22750232	746	3.69175	4.84004	5.33017	5.46882	4.20138	5.75802	4.62065	5.14274
chr6_22751240_22752259	chr6	22751240	22752259	1019	4.24709	4.54889	5.72871	1.60147	3.6525	5.26924	4.84157	3.50774
chr6_22753083_22753990	chr6	22753083	22753990	907	7.3742	5.54098	6.34284	3.89832	6.47925	5.91991	6.41934	5.43249
chr6_22785176_22786108	chr6	22785176	22786108	932	2.53284	2.7747	2.95019	2.62644	3.15272	2.68852	2.75258	2.82256
chr6_22817477_22818863	chr6	22817477	22818863	1386	2.41284	1.61939	2.68579	1.76612	2.26135	1.80786	2.23934	1.94511
chr6_22924908_22926072	chr6	22924908	22926072	1164	2.36602	0.754529	1.59901	2.80395	1.34632	0.615047	1.57319	1.58844
chr6_22980633_22981280	chr6	22980633	22981280	647	3.3445	1.20662	2.87674	0	2.42212	0.553257	2.47596	0.991794
chr6_23018842_23019157	chr6	23018842	23019157	315	1.249	2.01367	3.7601	1.72687	1.24374	0	2.34092	0.990206
chr6_23052400_23053906	chr6	23052400	23053906	1506	2.35121	1.94394	1.79766	2.16719	1.82102	1.18844	2.03093	1.72555
chr6_23058890_23059115	chr6	23058890	23059115	225	5.2458	2.81914	3.00808	2.41762	6.96495	9.54552	3.69101	6.30937
chr6_23065760_23067892	chr6	23065760	23067892	2132	4.52118	5.72149	7.32135	3.31686	3.67522	3.02215	5.85467	3.33808
chr6_23081629_23082110	chr6	23081629	23082110	481	6.13464	7.91236	8.00292	1.13091	5.29431	2.97677	7.34997	3.134
chr6_23086873_23092101	chr6	23086873	23092101	5228	6.6601	6.18777	6.24646	4.83826	4.12162	4.03968	6.36478	4.33319
chr6_23158394_23159597	chr6	23158394	23159597	1203	1.4717	2.02797	2.60206	0.452174	0.977004	1.19021	2.03391	0.873131
chr6_23166948_23167230	chr6	23166948	23167230	282	2.79032	1.38419	3.9001	1.92896	2.77857	2.5387	2.69154	2.41541
chr6_23197220_23197621	chr6	23197220	23197621	401	2.9434	1.58181	4.43054	2.71305	3.90802	1.78532	2.98525	2.80213
chr6_23222125_23224780	chr6	23222125	23224780	2655	5.63109	4.3739	5.2737	2.4586	3.09881	1.75271	5.0929	2.43671	Down	Pluripitency
chr6_23365429_23367136	chr6	23365429	23367136	1707	2.30483	2.97273	3.5189	1.59334	2.06562	2.3067	2.93216	1.98855
chr6_23480321_23481900	chr6	23480321	23481900	1579	3.48834	2.19398	5.11686	2.92825	1.73683	0.906795	3.59973	1.85729
chr6_23511519_23513831	chr6	23511519	23513831	2312	2.97799	2.99679	3.05549	1.64695	3.05018	0.928954	3.01009	1.87536
chr6_23524379_23524606	chr6	23524379	23524606	227	6.93278	2.57936	2.79523	0	1.7259	3.15381	4.10245	1.62657
chr6_23558236_23558962	chr6	23558236	23558962	726	1.89673	3.62922	2.56371	2.99706	4.58694	0.986108	2.69655	2.8567
chr6_23590655_23591339	chr6	23590655	23591339	684	2.87599	3.13872	2.72113	1.59054	3.15027	3.13997	2.91195	2.62693
chr6_23610186_23612178	chr6	23610186	23612178	1992	3.95015	3.72315	4.86293	3.00383	4.52355	4.67213	4.17874	4.0665
chr6_23672507_23673797	chr6	23672507	23673797	1290	1.98242	2.08032	1.50841	1.68672	0.759261	2.21989	1.85705	1.55529
chr6_23710973_23712412	chr6	23710973	23712412	1439	2.18727	1.86491	2.3517	3.21314	2.45032	2.98505	2.13463	2.88284
chr6_23717635_23719852	chr6	23717635	23719852	2217	4.70276	4.44572	4.65561	2.57629	1.59044	2.90628	4.60136	2.35767	Down	Pluripitency
chr6_23772348_23773342	chr6	23772348	23773342	994	1.97905	1.5708	2.17038	3.00987	2.95608	0.720236	1.90674	2.22873
chr6_23811019_23811471	chr6	23811019	23811471	452	2.61129	2.26692	2.99477	2.40693	0	3.16776	2.62433	1.85823
chr6_23859433_23860165	chr6	23859433	23860165	732	1.61244	1.86639	2.60048	1.48624	0.802825	0.978025	2.02644	1.08903
chr6_23861287_23862674	chr6	23861287	23862674	1387	1.4183	2.25144	3.17182	0.784377	2.68342	3.09696	2.28052	2.18825
chr6_23889996_23895015	chr6	23889996	23895015	5019	10.6609	9.32304	10.6954	6.44869	6.28376	5.63431	10.2265	6.12225
chr6_23918578_23921017	chr6	23918578	23921017	2439	3.06489	2.46065	3.52076	3.34542	1.92757	3.22881	3.01543	2.83393
chr6_23929373_23931102	chr6	23929373	23931102	1729	4.55101	2.28584	4.18363	2.5169	1.35956	3.72656	3.67349	2.53434
chr6_23956971_23957843	chr6	23956971	23957843	872	1.80475	2.01438	2.7651	1.24763	1.79715	0.821003	2.19474	1.28859
chr6_24011566_24012364	chr6	24011566	24012364	798	2.46513	2.56805	3.65762	0.681661	3.43665	1.79427	2.89693	1.97086
chr6_24013905_24014160	chr6	24013905	24014160	255	3.08577	3.25286	4.9766	3.1998	7.68193	5.61501	3.77174	5.49892
chr6_24044530_24046673	chr6	24044530	24046673	2143	4.40618	2.64114	4.18471	1.523	1.82818	2.3385	3.74401	1.89656
chr6_24053885_24055876	chr6	24053885	24055876	1991	6.12581	4.90134	5.03534	2.45891	2.3613	3.41596	5.35417	2.74539
chr6_24068545_24070290	chr6	24068545	24070290	1745	3.38196	3.35538	4.50889	1.55864	2.91869	2.4616	3.74875	2.31298
chr6_24196069_24198849	chr6	24196069	24198849	2780	6.15627	5.21276	6.52777	2.54372	2.95948	2.44647	5.9656	2.64989	Down	Pluripitency
chr6_24257541_24258827	chr6	24257541	24258827	1286	2.60047	1.47972	1.64468	0.634486	0.913947	1.6701	1.90829	1.07284
chr6_24275656_24276373	chr6	24275656	24276373	717	1.09745	1.90544	1.47494	2.27601	3.00528	1.99697	1.49261	2.42608
chr6_24281497_24281749	chr6	24281497	24281749	252	5.46438	4.45332	2.01434	7.55508	3.10935	0	3.97734	3.55481
chr6_24285078_24285914	chr6	24285078	24285914	836	2.58839	2.50968	3.89616	1.95203	2.81181	1.71271	2.99808	2.15885
chr6_24290354_24292180	chr6	24290354	24292180	1826	3.98606	2.93933	2.94208	2.83005	1.71645	2.3524	3.28916	2.29963
chr6_24340280_24345280	chr6	24340280	24345280	5000	5.90153	5.2989	7.68189	2.88302	2.85998	3.00684	6.29411	2.91661	Down	Pluripitency
chr6_24392707_24392921	chr6	24392707	24392921	214	3.67696	2.73605	3.75571	2.5419	0	1.6727	3.38957	1.40486
chr6_24492608_24493553	chr6	24492608	24493553	945	6.03683	4.59531	5.05823	2.3025	2.90206	5.30307	5.23012	3.50254
chr6_24573835_24575820	chr6	24573835	24575820	1985	2.08114	2.99886	3.02608	2.1923	2.46712	2.52463	2.70203	2.39469
chr6_24672537_24673333	chr6	24672537	24673333	796	2.96559	3.24877	2.76339	2.05012	3.69138	0.89939	2.99258	2.21363
chr6_24674250_24675123	chr6	24674250	24675123	873	3.15469	3.01812	4.55476	5.60789	5.83405	0.820062	3.57586	4.08733
chr6_24717772_24718671	chr6	24717772	24718671	899	2.18818	1.19404	2.11741	0	1.30738	3.18538	1.83321	1.49759
chr6_24728819_24729580	chr6	24728819	24729580	761	1.55099	1.66704	2.55697	2.85921	1.28705	0	1.925	1.38209
chr6_24755670_24756404	chr6	24755670	24756404	734	4.28812	1.59541	3.28497	0.741098	2.13503	2.92608	3.05616	1.93407
chr6_24787487_24789211	chr6	24787487	24789211	1724	3.19495	2.37738	3.99947	1.2621	2.04525	1.66105	3.1906	1.65613
chr6_24822928_24825299	chr6	24822928	24825299	2371	4.06544	3.49843	3.9964	1.95011	1.48714	1.50973	3.85342	1.64899	Down	Pluripitency
chr6_24879835_24882094	chr6	24879835	24882094	2259	5.31198	3.86628	4.11963	2.64879	2.8616	2.85225	4.43263	2.78755
chr6_24926477_24927969	chr6	24926477	24927969	1492	10.0205	8.66629	12.7017	5.83341	6.30207	3.35885	10.4628	5.16478
chr6_24928811_24930965	chr6	24928811	24930965	2154	10.4112	10.7825	13.9825	6.56597	7.5482	4.81929	11.7254	6.31115
chr6_24945001_24945707	chr6	24945001	24945707	706	2.22909	1.86602	2.45658	4.23769	2.77464	3.54915	2.1839	3.52049
chr6_24946551_24946739	chr6	24946551	24946739	188	8.37096	2.33583	4.27511	8.6803	9.37768	3.80805	4.99397	7.28868
chr6_25074337_25078238	chr6	25074337	25078238	3901	2.52137	2.50156	3.46997	2.44025	2.36011	2.56929	2.83097	2.45655
chr6_25085116_25086933	chr6	25085116	25086933	1817	3.57275	2.12143	1.83918	2.69438	0.646855	1.37903	2.51112	1.57342
chr6_25093875_25094346	chr6	25093875	25094346	471	5.01191	6.00846	6.19698	1.15492	3.32721	3.03998	5.73912	2.50737
chr6_25095557_25097620	chr6	25095557	25097620	2063	6.5795	5.20331	5.67979	2.10942	3.51328	6.767	5.82087	4.1299
chr6_25111899_25112596	chr6	25111899	25112596	697	6.77363	3.85023	3.1559	1.17066	1.68628	4.10855	4.59325	2.32183
chr6_25147038_25149899	chr6	25147038	25149899	2861	4.1255	3.47911	5.33754	2.94703	3.76579	3.75348	4.31405	3.48877
chr6_25207095_25209796	chr6	25207095	25209796	2701	2.62193	2.24003	2.1456	1.61115	1.95817	1.72286	2.33585	1.76406
chr6_25221713_25222265	chr6	25221713	25222265	552	4.98921	3.35893	3.67836	1.47817	0.709744	2.59389	4.00883	1.59393
chr6_25393120_25393583	chr6	25393120	25393583	463	0.849752	1.15923	3.4718	1.17487	1.69235	3.0925	1.82693	1.98657
chr6_25401351_25402302	chr6	25401351	25402302	951	2.27539	1.59051	2.09059	0.571993	3.29572	0	1.9855	1.28924
chr6_25457515_25459820	chr6	25457515	25459820	2305	2.731	1.69346	1.33969	0.707981	1.35975	2.01885	1.92138	1.36219
chr6_25494656_25496582	chr6	25494656	25496582	1926	4.5962	2.1027	2.17436	1.55338	1.22049	2.23026	2.95776	1.66805
chr6_25540434_25542726	chr6	25540434	25542726	2292	3.60477	1.87337	2.69458	2.37332	2.99133	1.71794	2.72424	2.36087
chr6_25554787_25555209	chr6	25554787	25555209	422	3.26309	4.97178	3.10743	3.22255	3.24935	0	3.78077	2.1573
chr6_25556437_25556641	chr6	25556437	25556641	204	5.78581	4.54443	9.74585	5.333	3.84097	3.50938	6.69203	4.22778
chr6_25557743_25558549	chr6	25557743	25558549	806	6.83386	4.23759	4.40856	3.37448	2.67343	1.77646	5.16	2.60812
chr6_25616767_25618375	chr6	25616767	25618375	1608	8.07423	7.10045	9.28626	4.90516	5.6038	2.89393	8.15365	4.46763
chr6_25619688_25620468	chr6	25619688	25620468	780	9.83588	8.1947	9.65334	4.88174	5.0228	7.34271	9.22797	5.74909
chr6_25621368_25622558	chr6	25621368	25622558	1190	6.61235	8.65151	9.10008	6.85671	3.7861	4.21126	8.12131	4.95136
chr6_25631088_25632973	chr6	25631088	25632973	1885	5.00925	4.4263	4.12913	2.59718	4.36464	2.65857	4.52156	3.2068
chr6_25781102_25784062	chr6	25781102	25784062	2960	1.32917	1.46708	2.10077	0.735089	0.330894	0.483726	1.63234	0.51657	Down	Pluripitency
chr6_25801676_25802223	chr6	25801676	25802223	547	1.43852	1.78402	2.01066	0	0.716231	0	1.7444	0.238744
chr6_25885788_25887205	chr6	25885788	25887205	1417	2.91536	3.09905	3.34349	4.99051	2.07363	3.53663	3.1193	3.53359
chr6_25898759_25899131	chr6	25898759	25899131	372	1.05762	1.4428	2.95653	1.46227	4.21267	0	1.81898	1.89165
chr6_25987770_25988200	chr6	25987770	25988200	430	2.28741	4.08498	2.95124	1.89755	3.64445	3.32983	3.10788	2.95728
chr6_25989079_25989847	chr6	25989079	25989847	768	4.61057	2.92249	4.29621	2.12487	4.84622	3.26263	3.94309	3.41124
chr6_26003393_26005059	chr6	26003393	26005059	1666	5.07734	3.33877	4.62113	3.91812	3.29226	2.57832	4.34575	3.2629
chr6_26014582_26014891	chr6	26014582	26014891	309	3.18313	4.42136	1.77966	1.76041	2.53578	0	3.12805	1.43206
chr6_26016701_26018179	chr6	26016701	26018179	1478	1.59717	1.58461	1.9462	0	1.32537	0.726571	1.70932	0.683979
chr6_26035659_26036483	chr6	26035659	26036483	824	2.86482	3.13838	3.43953	1.65038	0.950919	0.434414	3.14758	1.0119
chr6_26053174_26054331	chr6	26053174	26054331	1157	3.06043	2.86769	5.11855	1.41046	4.74062	1.8563	3.68222	2.66913
chr6_26063921_26065719	chr6	26063921	26065719	1798	4.26695	4.91185	8.2579	4.23555	4.57583	3.18538	5.81223	3.99892
chr6_26067128_26067397	chr6	26067128	26067397	269	17.551	12.8784	11.9513	6.06653	1.45643	9.31487	14.1269	5.61261
chr6_26068685_26068994	chr6	26068685	26068994	309	10.186	17.0538	17.249	6.16142	5.70551	5.79219	14.8296	5.88637	Down	Pluripitency
chr6_26070886_26072824	chr6	26070886	26072824	1938	7.30839	6.42011	8.88368	5.05231	6.67115	4.43291	7.53739	5.38546
chr6_26099560_26101634	chr6	26099560	26101634	2074	3.13003	2.16439	2.67187	2.75392	2.4557	2.2437	2.65543	2.48444
chr6_26119389_26120527	chr6	26119389	26120527	1138	2.07435	2.35818	2.8622	2.86801	3.44269	1.8873	2.43158	2.73267
chr6_26150604_26153118	chr6	26150604	26153118	2514	4.30369	5.39555	5.97331	1.83918	2.8051	5.41065	5.22418	3.35164
chr6_26167556_26168974	chr6	26167556	26168974	1418	2.21966	2.58072	3.75878	1.34265	1.10516	2.0195	2.85305	1.4891
chr6_26227603_26228754	chr6	26227603	26228754	1151	2.73456	2.37394	3.08714	1.65411	3.40381	0.93299	2.73188	1.99697
chr6_26233080_26233827	chr6	26233080	26233827	747	2.10675	2.93933	2.37838	1.0923	3.67129	3.35435	2.47482	2.70598
chr6_26247164_26247603	chr6	26247164	26247603	439	1.34431	4.00124	2.31259	1.2391	1.78487	0	2.55271	1.00799
chr6_26248479_26248983	chr6	26248479	26248983	504	2.34188	3.29158	3.94475	4.31719	2.33202	2.1307	3.19274	2.92663
chr6_26254207_26254504	chr6	26254207	26254504	297	9.27288	5.42143	4.41527	2.7473	3.95736	6.02621	6.36986	4.24363
chr6_26255265_26255498	chr6	26255265	26255498	233	9.28709	2.30353	6.71735	2.33462	5.88509	9.21778	6.10266	5.81249
chr6_26273022_26273397	chr6	26273022	26273397	375	4.19664	3.51309	3.38409	6.52759	2.61186	3.81821	3.69794	4.31922
chr6_26279653_26281558	chr6	26279653	26281558	1905	1.85875	2.33079	3.46403	1.85605	2.4679	1.50323	2.55119	1.94239
chr6_26299865_26303824	chr6	26299865	26303824	3959	7.20486	6.01438	5.42788	2.6106	2.67189	3.16456	6.21571	2.81568	Down	Pluripitency
chr6_26306657_26306934	chr6	26306657	26306934	277	5.68137	10.0404	7.63558	5.89132	2.82873	12.9226	7.78579	7.21423
chr6_26318376_26319836	chr6	26318376	26319836	1460	3.77267	3.17488	3.53475	1.49032	1.87839	1.96141	3.4941	1.77671
chr6_26360125_26360440	chr6	26360125	26360440	315	1.8735	3.09796	2.28292	1.72687	4.3531	0	2.41813	2.02666
chr6_26390278_26394912	chr6	26390278	26394912	4634	5.81578	5.15937	6.5177	1.93687	2.5786	2.8581	5.83095	2.45785	Down	Pluripitency
chr6_26495796_26496203	chr6	26495796	26496203	407	3.38335	1.07896	4.36523	2.00479	1.9252	1.759	2.94251	1.89633
chr6_26509229_26509971	chr6	26509229	26509971	742	2.9163	0.723344	1.53926	1.46621	0.264002	0.482422	1.7263	0.737546
chr6_26534005_26535350	chr6	26534005	26535350	1345	3.21768	2.68451	3.71118	3.23548	1.31078	3.99209	3.20446	2.84612
chr6_26603743_26604151	chr6	26603743	26604151	408	0.964302	2.15263	1.34783	7.33287	7.20181	6.14142	1.48825	6.89203	Up
chr6_26605382_26607409	chr6	26605382	26607409	2027	2.52326	2.23865	3.17206	2.0127	1.64288	2.82551	2.64466	2.16036
chr6_26657111_26658460	chr6	26657111	26658460	1349	2.91649	2.06167	1.56787	1.61294	2.759	1.5921	2.18201	1.98802
chr6_26659388_26659589	chr6	26659388	26659589	201	1.95739	1.4565	4.20907	0	5.84744	3.56176	2.54099	3.1364
chr6_26686158_26687476	chr6	26686158	26687476	1318	5.67167	3.8131	5.13519	3.92084	4.16153	2.71591	4.87332	3.59943
chr6_26692387_26693082	chr6	26692387	26693082	695	4.2457	4.00172	2.55633	0	3.10041	4.12037	3.60125	2.40693
chr6_26733016_26735779	chr6	26733016	26735779	2763	5.69577	5.31547	5.80244	3.54375	4.25384	4.40483	5.60456	4.06747
chr6_26751035_26754938	chr6	26751035	26754938	3903	4.03213	2.7503	4.10764	1.9512	2.15815	3.11825	3.63003	2.4092
chr6_26774293_26776568	chr6	26774293	26776568	2275	3.63171	3.08843	3.0494	1.55419	1.98042	1.88813	3.25651	1.80758
chr6_26833872_26834211	chr6	26833872	26834211	339	2.90144	4.46188	1.74695	7.22078	1.15569	8.44737	3.03676	5.60795
chr6_26835100_26836150	chr6	26835100	26836150	1050	3.747	3.15992	2.94094	2.33128	1.30593	0.681823	3.28262	1.43968
chr6_26859112_26860940	chr6	26859112	26860940	1828	1.72182	2.34889	3.98019	0.892723	1.50025	2.93728	2.68363	1.77675
chr6_26876607_26876828	chr6	26876607	26876828	221	5.34075	1.98704	1.91408	6.15346	7.97739	4.85915	3.08062	6.33
chr6_26879134_26880778	chr6	26879134	26880778	1644	2.15384	2.84922	3.26779	1.98528	2.74054	0.870942	2.75695	1.86559
chr6_26887472_26888608	chr6	26887472	26888608	1136	3.98284	1.84691	2.34593	0.957686	2.759	3.15103	2.72523	2.28924
chr6_26935249_26936368	chr6	26935249	26936368	1119	5.97712	2.96507	3.96928	4.132	3.15103	3.83868	4.30382	3.70724
chr6_26960904_26963484	chr6	26960904	26963484	2580	2.43991	2.32617	3.27916	1.26504	3.03704	1.66492	2.68175	1.989
chr6_26991229_26993459	chr6	26991229	26993459	2230	2.47	2.34118	3.073	2.43931	2.37175	0.642076	2.62806	1.81771
chr6_27002609_27005126	chr6	27002609	27005126	2517	4.84564	2.55886	3.09234	2.37728	1.4787	2.55988	3.49895	2.13862
chr6_27012575_27014833	chr6	27012575	27014833	2258	1.65528	2.96042	3.33463	2.40906	2.25559	3.80468	2.65011	2.82311
chr6_27077644_27080261	chr6	27077644	27080261	2617	3.08193	3.37467	3.52375	2.18251	3.89234	2.73563	3.32678	2.93683
chr6_27115541_27116345	chr6	27115541	27116345	804	7.34021	8.43558	7.892	9.81033	9.50209	5.34264	7.88926	8.21835
chr6_27117348_27118625	chr6	27117348	27118625	1277	12.9399	9.70508	11.1964	5.11166	5.67573	4.48498	11.2805	5.09079	Down	Pluripitency
chr6_27120010_27120279	chr6	27120010	27120279	269	7.31292	17.0503	20.7574	6.06653	4.36928	6.65348	15.0402	5.69643
chr6_27121515_27121740	chr6	27121515	27121740	225	20.9832	19.5171	21.4326	16.9234	8.70619	3.18184	20.6443	9.6038
chr6_27122818_27123164	chr6	27122818	27123164	346	22.1734	17.6275	19.3167	10.219	9.62462	8.27647	19.7058	9.37336	Down	Pluripitency
chr6_27126140_27127019	chr6	27126140	27127019	879	14.7706	14.3215	16.6028	8.35442	8.46848	2.85063	15.2316	6.55784	Down	Pluripitency
chr6_27127933_27128695	chr6	27127933	27128695	762	14.7151	14.6635	16.7095	8.20945	5.39852	9.3952	15.3627	7.66773	Down	Pluripitency
chr6_27139581_27142302	chr6	27139581	27142302	2721	9.83226	7.10106	9.11006	3.99828	6.11929	5.26214	8.68113	5.12657
chr6_27143072_27144015	chr6	27143072	27144015	943	9.38737	8.02004	9.7342	8.94111	8.72466	6.0735	9.0472	7.91309
chr6_27155092_27155332	chr6	27155092	27155332	240	3.27863	1.42313	3.8776	4.53305	0	0	2.85979	1.51102
chr6_27156097_27156345	chr6	27156097	27156345	248	0	3.93491	2.89967	4.38682	0	0	2.27819	1.46227
chr6_27188329_27189831	chr6	27188329	27189831	1502	3.27426	2.30645	2.42204	2.71621	1.04335	1.42992	2.66758	1.72983
chr6_27203176_27204494	chr6	27203176	27204494	1318	1.49255	1.73996	2.66388	1.23816	2.67527	0.543182	1.96546	1.48554
chr6_27205256_27205474	chr6	27205256	27205474	218	3.6095	3.13349	4.65701	1.24763	2.69572	8.21003	3.8	4.05113
chr6_27227248_27228348	chr6	27227248	27228348	1100	1.96718	2.39529	2.96108	1.97806	2.31506	0.650831	2.44118	1.64798
chr6_27263793_27264136	chr6	27263793	27264136	343	1.14704	3.98309	2.95985	2.37886	1.14221	2.08721	2.69666	1.86943
chr6_27271128_27272249	chr6	27271128	27272249	1121	3.3342	2.30689	2.86787	2.9115	1.74745	0.319319	2.83632	1.65942
chr6_27345897_27347888	chr6	27345897	27347888	1991	3.35932	3.2839	2.82574	0.546425	1.18065	2.15745	3.15632	1.29484	Down	Pluripitency
chr6_27507392_27510253	chr6	27507392	27510253	2861	2.33778	2.52406	3.859	2.85197	1.84866	1.75163	2.90695	2.15075
chr6_27551305_27552568	chr6	27551305	27552568	1263	5.13989	2.89744	3.1483	3.87624	2.48157	1.13367	3.72854	2.49716
chr6_27555162_27555373	chr6	27555162	27555373	211	6.52617	5.08741	10.6254	0	3.71354	0	7.413	1.23785
chr6_27625334_27627661	chr6	27625334	27627661	2327	1.01444	1.40487	1.52699	1.16881	0.673448	0.615311	1.31543	0.819191
chr6_27637212_27639726	chr6	27637212	27639726	2514	0.938986	2.50369	2.32202	2.38012	1.55839	1.13908	1.92157	1.69253
chr6_27641581_27641797	chr6	27641581	27641797	216	0.910729	2.48482	3.72093	2.51836	1.81379	1.65721	2.37216	1.99645
chr6_27909951_27910481	chr6	27909951	27910481	530	0.74233	2.30155	3.03291	1.53953	1.84801	0	2.0256	1.12918
chr6_27944804_27946397	chr6	27944804	27946397	1593	1.60535	1.37833	2.31023	0.682945	2.58234	0.898825	1.76464	1.38804
chr6_28058088_28060071	chr6	28058088	28060071	1983	1.78564	1.94384	2.09053	0.960101	1.08663	1.80513	1.94	1.28395
chr6_28170100_28171727	chr6	28170100	28171727	1627	1.4509	1.28955	1.87196	0.334337	1.32439	0.440021	1.53747	0.699583
chr6_28178004_28180015	chr6	28178004	28180015	2011	3.81501	3.15419	3.36558	2.16396	1.65595	2.31399	3.44493	2.04464
chr6_28189809_28190232	chr6	28189809	28190232	423	1.86021	2.76839	3.00008	4.5009	4.16786	3.38494	2.54289	4.0179
chr6_28322163_28323750	chr6	28322163	28323750	1587	1.98329	3.3205	3.49178	1.37105	2.22181	3.60889	2.93185	2.40058
chr6_28403961_28405099	chr6	28403961	28405099	1138	0	1.15765	3.04806	0.478001	1.37708	1.2582	1.4019	1.03776
chr6_28452517_28453698	chr6	28452517	28453698	1181	1.66569	1.03287	2.32817	1.15149	1.99041	2.12168	1.67558	1.75453
chr6_28458662_28460216	chr6	28458662	28460216	1554	3.29128	2.54326	3.37538	1.57519	1.26055	3.91588	3.06997	2.25054
chr6_28461083_28461424	chr6	28461083	28461424	341	5.19196	2.71866	2.60506	3.19041	1.14891	2.09946	3.50523	2.14626
chr6_28650422_28651863	chr6	28650422	28651863	1441	3.68589	3.45376	4.0804	3.39743	4.21414	2.48409	3.74002	3.36522
chr6_28769235_28770257	chr6	28769235	28770257	1022	2.3098	1.33679	1.3245	0	0.575018	0	1.65703	0.191673
chr6_28924611_28927520	chr6	28924611	28927520	2909	7.43861	6.70923	7.82331	4.67485	4.10768	4.42986	7.32372	4.40413
chr6_28928320_28928875	chr6	28928320	28928875	555	10.6334	5.09907	10.5181	4.90059	4.23544	3.86981	8.75019	4.33528
chr6_29008571_29009948	chr6	29008571	29009948	1377	1.57145	2.23235	3.44062	1.58015	2.27613	2.59954	2.41481	2.15194
chr6_29029938_29030244	chr6	29029938	29030244	306	3.21434	3.82689	1.38239	2.6665	5.12129	0	2.80787	2.59593
chr6_29056882_29058634	chr6	29056882	29058634	1752	3.81758	3.59263	5.55323	3.72579	4.80779	2.04313	4.32114	3.52557
chr6_29091875_29093401	chr6	29091875	29093401	1526	3.35168	1.18305	2.52254	2.67349	2.05389	0.469144	2.35242	1.73217
chr6_29110969_29112690	chr6	29110969	29112690	1721	5.02939	3.31712	3.68691	1.89645	2.39028	3.3279	4.01114	2.53821
chr6_29237365_29237593	chr6	29237365	29237593	228	3.45118	3.21006	4.26722	0	3.43665	3.13997	3.64282	2.19221
chr6_29341853_29342075	chr6	29341853	29342075	222	1.77223	1.09894	0.762183	9.80118	4.41192	6.44968	1.21112	6.88759
chr6_29544815_29545532	chr6	29544815	29545532	717	4.11543	1.90544	2.89087	2.27601	1.91245	0.998486	2.97058	1.72898
chr6_29627597_29629212	chr6	29627597	29629212	1615	2.19252	3.35357	4.66229	4.04185	7.88409	3.54632	3.40279	5.15742
chr6_29679349_29681094	chr6	29679349	29681094	1745	2.93103	2.15304	2.13324	1.87037	2.35741	1.2308	2.40577	1.81952
chr6_29747866_29748957	chr6	29747866	29748957	1091	79.6967	26.8786	72.5052	40.6354	54.5833	26.9042	59.6935	40.7076
chr6_29862577_29863340	chr6	29862577	29863340	763	3.09385	2.3661	3.65908	1.42586	3.33756	1.87658	3.03968	2.21333
chr6_29868263_29869884	chr6	29868263	29869884	1621	2.1844	2.25754	3.34025	1.67787	1.93352	2.20825	2.59406	1.93988
chr6_29975506_29978034	chr6	29975506	29978034	2528	2.0232	1.75639	3.21274	1.29106	1.85971	1.13278	2.33078	1.42785
chr6_29983227_29984669	chr6	29983227	29984669	1442	1.3642	1.42115	2.55215	0.37723	0.543382	0	1.77917	0.306871
chr6_30022137_30024430	chr6	30022137	30024430	2293	5.66217	4.29837	5.20232	0.948915	2.73374	2.80996	5.05429	2.1642	Down	Pluripitency
chr6_30027987_30028454	chr6	30027987	30028454	467	3.79113	2.19411	3.07974	1.16481	2.09732	7.66503	3.02166	3.64239
chr6_30203152_30203899	chr6	30203152	30203899	747	3.95015	1.89423	3.17117	1.4564	1.31117	0	3.00519	0.922525
chr6_30396718_30397337	chr6	30396718	30397337	619	2.54239	3.62596	2.05014	0.439391	3.48107	0	2.7395	1.30682
chr6_30449973_30451472	chr6	30449973	30451472	1499	2.62465	1.62751	2.25757	2.5402	1.3068	4.77595	2.16991	2.87432
chr6_30455650_30457405	chr6	30455650	30457405	1755	2.2418	1.69593	3.44676	4.02937	1.56265	2.03964	2.4615	2.54389
chr6_30738919_30740190	chr6	30738919	30740190	1271	2.47638	2.57209	4.16022	2.13991	0.924733	1.40817	3.06956	1.49094
chr6_30928674_30930709	chr6	30928674	30930709	2035	5.99336	5.77842	7.37931	2.67305	4.42796	3.86981	6.3837	3.65694
chr6_30934631_30936277	chr6	30934631	30936277	1646	4.7805	5.30615	7.40141	3.80049	4.76037	5.00183	5.82935	4.5209
chr6_30941193_30941565	chr6	30941193	30941565	372	2.64405	2.09862	3.63881	0.731137	1.05317	0	2.79383	0.594768
chr6_30997182_31000391	chr6	30997182	31000391	3209	7.47882	8.24111	9.57015	5.4244	5.73811	5.3543	8.43003	5.5056
chr6_31009170_31010063	chr6	31009170	31010063	893	6.16808	2.67732	5.06856	5.4823	3.50977	4.40933	4.63799	4.46713
chr6_31012724_31013308	chr6	31012724	31013308	584	4.04214	3.50908	3.91141	6.52014	4.69598	1.22588	3.82087	4.14733
chr6_31019265_31021496	chr6	31019265	31021496	2231	4.40873	3.06186	5.89675	3.29159	2.01948	1.28358	4.45578	2.19821	Down	Pluripitency
chr6_31044649_31045862	chr6	31044649	31045862	1213	1.78392	1.04585	1.77853	0	1.77641	1.1804	1.5361	0.985603
chr6_31080657_31082293	chr6	31080657	31082293	1636	2.40486	0.984208	1.96509	1.16374	2.87368	0.875201	1.78472	1.63754
chr6_31094770_31095434	chr6	31094770	31095434	664	2.37009	2.49843	3.05791	0.819225	1.47507	3.23455	2.64214	1.84295
chr6_31341500_31341761	chr6	31341500	31341761	261	0	2.99113	2.75525	4.16832	3.00214	1.37148	1.91546	2.84731
chr6_31643240_31645367	chr6	31643240	31645367	2127	5.08673	4.81735	6.60272	4.60338	2.48661	2.52438	5.50226	3.20479
chr6_31668210_31668545	chr6	31668210	31668545	335	2.93608	2.47606	3.1568	1.62378	2.33898	0	2.85631	1.32092
chr6_31708087_31708948	chr6	31708087	31708948	861	0.456951	1.58676	3.14434	1.89535	3.41271	3.32597	1.72935	2.87801
chr6_31709759_31710459	chr6	31709759	31710459	700	3.09128	1.7426	1.87334	0	1.11937	1.02273	2.23574	0.714034
chr6_31738631_31738950	chr6	31738631	31738950	319	3.70002	1.83547	2.5195	1.70522	2.45629	4.48849	2.685	2.88333
chr6_31766864_31768603	chr6	31766864	31768603	1739	2.48866	3.61948	4.52445	2.50243	3.04141	3.29345	3.5442	2.94576
chr6_31799813_31804151	chr6	31799813	31804151	4338	7.57304	5.88259	7.24522	2.50791	4.24472	4.4559	6.90028	3.73618
chr6_31849643_31851915	chr6	31849643	31851915	2272	11.7753	9.68555	12.1765	7.06293	8.01836	5.67186	11.2125	6.91772
chr6_31853269_31854257	chr6	31853269	31854257	988	17.9196	12.8402	16.5694	6.60687	11.3013	9.05762	15.7764	8.9886
chr6_31861608_31861858	chr6	31861608	31861858	250	1.57374	4.0986	3.7225	2.17586	0.783557	0	3.13161	0.986473
chr6_31908043_31911109	chr6	31908043	31911109	3066	8.08428	7.16138	9.68539	3.63708	5.5585	3.61927	8.31035	4.27162
chr6_31949370_31950111	chr6	31949370	31950111	741	2.65476	1.44864	1.37008	0.734097	0	0	1.82449	0.244699
chr6_31963620_31964594	chr6	31963620	31964594	974	2.01969	2.40458	2.69268	0.837729	2.01118	1.10254	2.37231	1.31715
chr6_32003993_32005722	chr6	32003993	32005722	1729	3.64081	1.665	2.20191	3.61805	3.62548	5.79688	2.50257	4.3468
chr6_32024323_32024973	chr6	32024323	32024973	650	3.63171	1.65145	2.01744	2.51061	1.20547	0	2.43353	1.23869
chr6_32077031_32079929	chr6	32077031	32079929	2898	3.05462	3.19898	4.42279	3.00326	3.31214	1.72926	3.5588	2.68155
chr6_32092746_32093345	chr6	32092746	32093345	599	1.97046	3.50266	4.09594	4.99468	4.57838	1.19518	3.18969	3.58941
chr6_32094860_32095119	chr6	32094860	32095119	259	4.55716	4.14457	5.38972	2.10025	4.53798	2.76415	4.69715	3.13413
chr6_32110053_32110605	chr6	32110053	32110605	552	34.5681	28.5509	20.844	18.7235	22.0021	26.5874	27.9877	22.4376
chr6_32395586_32396912	chr6	32395586	32396912	1326	3.5605	2.35501	3.25393	1.64092	1.92048	3.77934	3.05648	2.44691
chr6_32494454_32495889	chr6	32494454	32495889	1435	1.9192	1.39408	2.06347	2.65349	2.18413	1.99558	1.79225	2.27773
chr6_32625279_32627064	chr6	32625279	32627064	1785	5.73071	3.96357	5.56906	3.35217	2.63381	1.60429	5.08778	2.53009
chr6_32649801_32650649	chr6	32649801	32650649	848	2.0878	1.49601	2.04522	1.60367	1.84801	0.844239	1.87634	1.43197
chr6_32655120_32656589	chr6	32655120	32656589	1469	2.94608	2.25862	2.99477	2.22178	1.33349	3.41144	2.73316	2.32223
chr6_32686264_32690683	chr6	32686264	32690683	4419	10.6839	9.61724	12.2912	5.10853	6.95963	4.37422	10.8641	5.48079
chr6_32740406_32742648	chr6	32740406	32742648	2242	2.10581	2.04573	2.69807	1.57706	2.35906	1.91592	2.2832	1.95068
chr6_32777602_32778563	chr6	32777602	32778563	961	1.63761	1.47242	2.15687	0.566041	2.44607	0.744968	1.75563	1.25236
chr6_32783641_32784352	chr6	32783641	32784352	711	2.4901	2.4019	3.09375	1.53014	1.10205	2.01382	2.66192	1.54867
chr6_32798911_32799365	chr6	32798911	32799365	454	4.33299	2.47189	1.67714	4.79265	1.7259	0	2.82734	2.17285
chr6_32831962_32835354	chr6	32831962	32835354	3392	4.75555	5.09218	4.70151	2.16496	3.81153	2.53272	4.84975	2.8364
chr6_32872488_32873023	chr6	32872488	32873023	535	2.20618	1.55043	2.45109	1.52514	0.732296	1.33816	2.06923	1.19853
chr6_32886929_32888387	chr6	32886929	32888387	1458	1.34923	1.57288	2.75625	0.746181	1.34355	0.98205	1.89279	1.02393
chr6_32916098_32918423	chr6	32916098	32918423	2325	3.29978	3.043	4.11185	1.40378	1.85358	1.5396	3.48488	1.59899	Down	Pluripitency
chr6_32973979_32974235	chr6	32973979	32974235	256	2.30528	3.24015	4.13097	4.24973	2.29558	0	3.22547	2.18177
chr6_33072483_33074725	chr6	33072483	33074725	2242	3.3342	2.69862	2.66033	1.81969	1.74745	1.27728	2.89772	1.61481
chr6_33080072_33081666	chr6	33080072	33081666	1594	4.44281	3.30592	3.07838	1.36503	2.70362	3.81761	3.60903	2.62875
chr6_33083333_33083930	chr6	33083333	33083930	597	2.63608	3.67785	3.04682	0.911165	1.64061	2.39837	3.12025	1.65005
chr6_33150499_33152552	chr6	33150499	33152552	2053	3.06623	3.94526	5.62504	2.91457	4.29373	2.96409	4.21218	3.3908
chr6_33168258_33169941	chr6	33168258	33169941	1683	1.63639	1.7105	1.684	0.323212	1.86229	1.70152	1.67697	1.29567
chr6_33199908_33202404	chr6	33199908	33202404	2496	4.09828	3.94878	4.5589	1.52554	3.13925	4.87602	4.20199	3.18027
chr6_33232174_33233348	chr6	33232174	33233348	1174	2.01074	2.65992	2.0538	0.926688	2.6697	2.43923	2.24149	2.01187
chr6_33411267_33412738	chr6	33411267	33412738	1471	3.87818	4.54427	4.9174	3.32814	1.73118	2.43343	4.44662	2.49758
chr6_33534678_33535553	chr6	33534678	33535553	875	3.14748	1.33832	1.30529	1.86502	2.91036	0	1.93036	1.59179
chr6_33536724_33537009	chr6	33536724	33537009	285	0	2.56805	1.92953	0	0	0	1.49919	0
chr6_33628951_33631409	chr6	33628951	33631409	2458	3.12123	2.44163	2.97726	0.885217	1.67359	1.60192	2.84671	1.38691
chr6_33664508_33664948	chr6	33664508	33664948	440	3.57668	2.32875	6.15289	0	1.78081	3.25416	4.01944	1.67832
chr6_33686210_33687161	chr6	33686210	33687161	951	3.72336	1.79574	1.86819	0.571993	1.23589	1.5056	2.46243	1.1045
chr6_33743500_33744454	chr6	33743500	33744454	954	7.62951	7.16038	9.04553	4.56156	2.87469	2.62652	7.94514	3.35425	Down
chr6_33746481_33748930	chr6	33746481	33748930	2449	10.121	8.76638	10.5882	6.44141	4.63927	4.23877	9.82522	5.10648
chr6_33768631_33769059	chr6	33768631	33769059	428	0.919241	1.82403	2.37203	1.27095	1.83074	1.6727	1.7051	1.59146
chr6_33774795_33777643	chr6	33774795	33777643	2848	5.24948	4.33448	5.3322	2.86499	2.61369	2.51374	4.97205	2.66414
chr6_33982356_33983270	chr6	33982356	33983270	914	6.02636	2.08197	3.37854	2.67817	2.14321	0.783276	3.82896	1.86822
chr6_33992801_33994695	chr6	33992801	33994695	1894	3.63522	2.11247	3.81916	1.72323	0.620557	0.377991	3.18895	0.907259	Down	Pluripitency
chr6_34001032_34002425	chr6	34001032	34002425	1393	4.519	3.18747	4.64614	1.562	2.95311	2.56969	4.11754	2.3616
chr6_34008792_34011072	chr6	34008792	34011072	2280	4.91794	3.74507	4.37854	2.02794	2.92116	3.92497	4.34718	2.95802
chr6_34059085_34060573	chr6	34059085	34060573	1488	3.30507	3.2463	3.41138	2.55898	3.15951	1.9245	3.32092	2.54766
chr6_34189123_34191795	chr6	34189123	34191795	2672	7.73029	4.9852	8.02645	4.47876	4.69196	3.48312	6.91398	4.21794
chr6_34224787_34225142	chr6	34224787	34225142	355	1.10827	2.474	4.52801	3.0646	8.27701	2.01666	2.70343	4.45276
chr6_34321387_34322703	chr6	34321387	34322703	1316	2.3917	3.18859	2.82865	0.413348	3.57245	3.26405	2.80298	2.41661
chr6_34330839_34331999	chr6	34330839	34331999	1160	3.05251	2.9444	5.72524	2.34468	4.55949	1.8515	3.90738	2.91856
chr6_34337761_34338940	chr6	34337761	34338940	1179	4.33813	4.96619	6.27879	3.69103	3.32297	3.64333	5.19437	3.55244
chr6_34348651_34350950	chr6	34348651	34350950	2299	2.99483	2.14358	2.90717	1.18305	2.21536	1.86841	2.68186	1.75561
chr6_34398386_34398599	chr6	34398386	34398599	213	6.4649	2.29074	2.58176	2.55383	1.83934	0	3.77913	1.46439
chr6_34399387_34399922	chr6	34399387	34399922	535	1.83848	2.09764	2.13482	0	0	0	2.02365	0
chr6_34405261_34406512	chr6	34405261	34406512	1251	2.20148	2.76922	3.21232	2.82636	3.28831	3.1475	2.72767	3.08739
chr6_34431434_34433806	chr6	34431434	34433806	2372	4.72719	4.97802	5.61756	3.78391	5.53313	3.32001	5.10759	4.21235
chr6_34570116_34572414	chr6	34570116	34572414	2298	2.48251	2.463	2.87162	2.36713	2.30157	1.86923	2.60571	2.17931
chr6_34615141_34617508	chr6	34615141	34617508	2367	1.82838	1.58726	1.53692	2.75775	3.14482	2.11719	1.65086	2.67325
chr6_34703473_34705453	chr6	34703473	34705453	1980	4.1728	3.69643	4.59331	3.98359	3.26482	2.53101	4.15418	3.25981
chr6_34716271_34717053	chr6	34716271	34717053	782	1.7609	1.06071	1.78509	2.78243	1.50299	0.915491	1.53557	1.73364
chr6_34724323_34725384	chr6	34724323	34725384	1061	2.59571	1.19568	2.83071	2.56346	1.29239	2.69902	2.20736	2.18495
chr6_34729095_34729409	chr6	34729095	34729409	314	0	2.64165	2.96377	1.73237	0	0	1.86848	0.577458
chr6_34826523_34827415	chr6	34826523	34827415	892	0.441071	2.29742	1.94433	4.26879	2.63528	3.61168	1.56094	3.50525
chr6_34856711_34857599	chr6	34856711	34857599	888	2.65835	1.70335	2.95346	3.36916	1.32358	4.83726	2.43839	3.17666
chr6_35145418_35146637	chr6	35145418	35146637	1219	2.25927	2.88194	3.15784	1.33872	3.05324	5.87296	2.76635	3.42164
chr6_35156179_35157818	chr6	35156179	35157818	1639	3.96076	2.64952	4.95535	4.64644	3.10746	3.4944	3.85521	3.74943
chr6_35162166_35163734	chr6	35162166	35163734	1568	2.25824	3.17403	3.23733	0.693834	1.99887	0.913156	2.88986	1.20195
chr6_35343807_35345570	chr6	35343807	35345570	1763	4.46325	4.53887	4.84676	2.31409	3.55556	1.21823	4.61629	2.36263
chr6_35377558_35377814	chr6	35377558	35377814	256	3.07371	5.14612	3.63525	2.12487	1.53039	0	3.9517	1.21842
chr6_35393278_35393550	chr6	35393278	35393550	272	2.89291	4.84341	4.19901	4.99968	0	2.63204	3.97844	2.54391
chr6_35394900_35395221	chr6	35394900	35395221	321	4.90262	6.84012	4.21694	7.62569	6.10247	4.46052	5.31989	6.06289
chr6_35395987_35396593	chr6	35395987	35396593	606	4.86925	3.54272	4.39764	1.79527	4.20225	4.72551	4.26987	3.57434
chr6_35400364_35401357	chr6	35400364	35401357	993	1.18863	1.52324	2.21517	0.5478	0.591811	0.720961	1.64234	0.620191
chr6_35420328_35420692	chr6	35420328	35420692	364	6.48519	1.34046	3.60257	0	3.7671	0	3.80941	1.2557
chr6_35433570_35435213	chr6	35433570	35435213	1643	2.15515	2.04912	2.75485	1.32432	2.74221	1.52508	2.31971	1.86387
chr6_35447163_35447381	chr6	35447163	35447381	218	5.41424	4.92405	5.04509	0	4.49287	3.28401	5.12779	2.59229
chr6_35458884_35459078	chr6	35458884	35459078	194	2.02802	4.27566	5.23313	9.81381	10.0974	1.84514	3.8456	7.25211
chr6_35461470_35461782	chr6	35461470	35461782	312	4.41353	3.12775	3.66068	5.23044	3.13925	0	3.73399	2.7899
chr6_35473767_35476172	chr6	35473767	35476172	2405	5.39849	3.77359	4.32685	2.26181	3.90964	2.6791	4.49964	2.95018
chr6_35488543_35489085	chr6	35488543	35489085	542	0.725895	2.25059	2.49748	6.02176	5.42129	7.26481	1.82466	6.23595	Up	Totipotency
chr6_35489235_35491231	chr6	35489235	35491231	1996	3.54801	3.3979	4.04785	2.58901	3.8275	2.51072	3.66459	2.97574
chr6_35576211_35577904	chr6	35576211	35577904	1693	3.36964	3.02614	3.74789	3.21303	2.31411	2.74864	3.38122	2.75859
chr6_35588288_35590196	chr6	35588288	35590196	1908	2.47443	2.9153	3.56944	3.42117	0.718671	1.12565	2.98639	1.75516
chr6_35606509_35608181	chr6	35606509	35608181	1672	2.00012	2.39295	2.73237	2.76538	2.22601	3.21134	2.37515	2.73424
chr6_35657576_35657796	chr6	35657576	35657796	220	3.57668	1.33071	4.03784	0	0	4.88123	2.98174	1.62708
chr6_35664656_35666564	chr6	35664656	35666564	1908	1.23722	1.76452	2.41657	0.570195	2.05335	3.75217	1.8061	2.12524
chr6_35675760_35678337	chr6	35675760	35678337	2577	3.20611	3.37025	3.98882	1.68868	4.1808	1.66686	3.52172	2.51211
chr6_35701537_35703741	chr6	35701537	35703741	2204	4.46274	2.76729	3.83858	1.72766	2.48861	2.92342	3.68954	2.3799
chr6_35718960_35722110	chr6	35718960	35722110	3150	4.996	3.87245	6.4056	3.45375	5.03715	2.84093	5.09135	3.77728
chr6_35723751_35724404	chr6	35723751	35724404	653	4.51878	4.40854	7.57922	2.08256	3.5998	1.09635	5.50218	2.25957
chr6_35773252_35773481	chr6	35773252	35773481	229	6.0132	2.98297	3.32498	7.12619	7.69871	6.25253	4.10705	7.02581
chr6_35777605_35779198	chr6	35777605	35779198	1593	3.95164	2.90981	4.2487	4.26841	3.32016	2.24706	3.70338	3.27854
chr6_35786429_35787155	chr6	35786429	35787155	726	2.70961	1.94903	2.9133	1.87316	1.07928	2.46527	2.52398	1.8059
chr6_35808524_35810413	chr6	35808524	35810413	1889	2.29105	1.8081	2.68721	0.863895	2.074	1.89496	2.26212	1.61095
chr6_35963691_35964226	chr6	35963691	35964226	535	1.47079	2.28004	2.60923	3.55865	1.09844	0	2.12002	1.55237
chr6_35965068_35965482	chr6	35965068	35965482	414	1.90065	2.00357	2.65659	1.31393	2.36581	5.18778	2.18694	2.95584
chr6_35995010_35997453	chr6	35995010	35997453	2443	3.70406	3.25552	2.94359	3.00595	2.88662	2.19785	3.30106	2.69681
chr6_36085520_36085713	chr6	36085520	36085713	193	5.09631	2.52813	4.38354	5.63695	4.05988	5.5641	4.00266	5.08698
chr6_36087028_36088601	chr6	36087028	36088601	1573	2.25106	2.35744	2.63542	2.07488	3.23784	1.36538	2.41464	2.22603
chr6_36144554_36146706	chr6	36144554	36146706	2152	4.02211	4.73871	4.99279	3.28604	4.00517	4.82377	4.58454	4.03833
chr6_36225553_36226293	chr6	36225553	36226293	740	3.45585	1.91215	2.74386	2.94035	0.529431	2.90236	2.70395	2.12405
chr6_36356560_36357708	chr6	36356560	36357708	1148	3.94121	3.14518	4.12694	4.26454	1.36508	3.74171	3.73778	3.12378
chr6_36496215_36497158	chr6	36496215	36497158	943	3.75495	2.63885	3.09521	0.576846	2.70049	0.759188	3.163	1.34551
chr6_36498508_36499183	chr6	36498508	36499183	675	2.91433	3.036	3.07075	0	4.06289	2.12123	3.00703	2.06137
chr6_36579127_36580323	chr6	36579127	36580323	1196	3.28959	2.40701	3.36004	1.36446	1.47408	1.79577	3.01888	1.54477
chr6_36633670_36636057	chr6	36633670	36636057	2387	2.0603	1.73749	1.78987	2.50675	1.6413	1.49961	1.86255	1.88256
chr6_36665939_36666817	chr6	36665939	36666817	878	1.79241	2.83421	3.03528	1.54888	3.12352	5.30005	2.55397	3.32415
chr6_36671132_36673052	chr6	36671132	36673052	1920	3.27863	1.88056	2.64382	0.566631	2.24457	1.49149	2.601	1.43423
chr6_36709979_36712357	chr6	36709979	36712357	2378	2.31627	2.23651	2.73943	2.28749	1.64751	2.1074	2.43074	2.01414
chr6_36727605_36727880	chr6	36727605	36727880	275	10.73	2.12914	6.15289	2.96709	2.13697	3.90499	6.33736	3.00302
chr6_36728721_36729405	chr6	36728721	36729405	684	6.32717	5.92077	6.9265	2.38581	2.86388	2.61665	6.39148	2.62211
chr6_36735826_36736656	chr6	36735826	36736656	830	0.948036	2.29268	3.5166	3.2769	6.13629	2.58764	2.25244	4.00028
chr6_36826141_36828474	chr6	36826141	36828474	2333	3.54142	2.59336	3.2093	0.233161	1.84722	2.45491	3.1147	1.51177
chr6_36941028_36942834	chr6	36941028	36942834	1806	3.70343	4.2687	3.95841	3.46379	2.92858	1.58564	3.97685	2.65933
chr6_37104343_37106135	chr6	37104343	37106135	1792	4.17147	2.1238	2.9743	1.51776	0.874506	1.39827	3.08985	1.26351	Down	Pluripitency
chr6_37263162_37263951	chr6	37263162	37263951	789	2.9919	2.10261	2.19816	0.689437	1.48965	0	2.43089	0.726363
chr6_37335348_37335688	chr6	37335348	37335688	340	3.47149	2.87017	1.86623	0.799949	1.72844	3.15845	2.73596	1.89561
chr6_37344629_37344821	chr6	37344629	37344821	192	2.04914	2.79542	3.74541	5.66631	4.08103	3.72872	2.86333	4.49202
chr6_37355832_37356194	chr6	37355832	37356194	362	1.08684	2.56095	4.08989	1.50267	2.16452	3.95533	2.57923	2.54084
chr6_37367604_37367799	chr6	37367604	37367799	195	5.04404	2.00176	2.60315	2.78957	3.01368	5.50703	3.21631	3.77009
chr6_37379476_37380478	chr6	37379476	37380478	1002	0.7853	1.70434	1.2665	2.7144	0.781993	2.14346	1.25205	1.87995
chr6_37409821_37410609	chr6	37409821	37410609	788	0.499283	1.73376	2.6304	1.03547	0	0.908521	1.62115	0.647996
chr6_37464245_37464800	chr6	37464245	37464800	555	4.6078	3.69243	3.88713	1.47018	3.17658	3.86981	4.06245	2.83886
chr6_37472283_37474013	chr6	37472283	37474013	1730	2.95645	3.41268	3.20315	3.61596	3.39692	4.13823	3.19076	3.71704
chr6_37482272_37483952	chr6	37482272	37483952	1680	1.99059	1.59739	2.11506	2.26652	1.16601	2.1307	1.90101	1.85441
chr6_37498280_37500798	chr6	37498280	37500798	2518	6.79683	5.1932	5.91342	3.67252	4.51214	2.84319	5.96782	3.67595
chr6_37518973_37520702	chr6	37518973	37520702	1729	3.75459	2.79381	4.15916	2.83152	3.1723	2.27734	3.56919	2.76039
chr6_37546453_37548061	chr6	37546453	37548061	1608	9.2976	8.52661	11.0488	5.92002	5.84744	2.2261	9.62434	4.66452
chr6_37549152_37551057	chr6	37549152	37551057	1905	9.91332	9.52805	10.7252	4.14042	6.78672	4.13389	10.0555	5.02034
chr6_37559084_37561665	chr6	37559084	37561665	2581	3.42979	4.12121	4.17931	3.79364	4.70559	3.8833	3.9101	4.12751
chr6_37580129_37582019	chr6	37580129	37582019	1890	4.57967	3.33031	5.55063	1.43906	1.03645	1.51516	4.48687	1.33023	Down	Pluripitency
chr6_37589941_37592228	chr6	37589941	37592228	2287	7.05327	4.94969	7.54651	0.951405	3.08352	2.81733	6.51649	2.28408	Down	Pluripitency
chr6_37596425_37597998	chr6	37596425	37597998	1573	5.12741	3.97043	4.97502	3.45814	2.49065	3.41345	4.69095	3.12075
chr6_37608356_37609924	chr6	37608356	37609924	1568	1.88186	1.12024	2.34707	1.04075	1.49915	3.19605	1.78306	1.91198
chr6_37670983_37672446	chr6	37670983	37672446	1463	2.28585	2.40129	2.60226	1.30135	3.0796	2.44673	2.4298	2.2759
chr6_37681818_37682618	chr6	37681818	37682618	800	2.95076	2.37865	4.33587	1.35991	1.71403	1.78979	3.22176	1.62124
chr6_37687850_37688344	chr6	37687850	37688344	494	8.7607	8.09922	8.39172	7.15744	6.74113	0	8.41721	4.63286
chr6_37692823_37697192	chr6	37692823	37697192	4369	11.6166	8.38715	10.1178	5.47825	3.85591	3.03145	10.0405	4.12187	Down	Pluripitency
chr6_37707485_37707849	chr6	37707485	37707849	364	5.40433	8.04278	7.43756	8.96647	11.3013	4.91699	6.96156	8.39492
chr6_37708761_37710775	chr6	37708761	37710775	2014	5.37213	4.53042	5.85999	5.2668	4.86319	2.13281	5.25418	4.0876
chr6_37719071_37719619	chr6	37719071	37719619	548	4.66666	2.31499	3.01048	0.992638	4.28955	2.61283	3.33071	2.63167
chr6_37727083_37729590	chr6	37727083	37729590	2507	4.70804	3.48381	5.04509	2.82072	3.28175	2.28453	4.41231	2.79567
chr6_37738053_37738512	chr6	37738053	37738512	459	20.5718	6.27185	9.49241	7.11066	5.12129	6.2389	12.112	6.15695
chr6_37739589_37740347	chr6	37739589	37740347	758	9.86183	7.91758	9.09642	4.66461	2.84272	7.08358	8.95861	4.86364
chr6_37746501_37747856	chr6	37746501	37747856	1355	5.08126	6.33767	8.46023	5.01813	7.37296	3.43428	6.62639	5.27512
chr6_37756723_37759124	chr6	37756723	37759124	2401	5.981	5.26337	6.58918	2.37886	4.32409	3.57808	5.94452	3.42701
chr6_37765966_37767425	chr6	37765966	37767425	1459	8.76398	8.05968	6.55247	4.84685	4.6992	3.92551	7.79204	4.49052
chr6_37768175_37768851	chr6	37768175	37768851	676	6.98405	5.99084	11.4513	2.41405	4.34666	4.23618	8.14208	3.66563
chr6_37776627_37777647	chr6	37776627	37777647	1020	7.32869	5.26198	6.8843	4.2664	4.80121	6.31689	6.49166	5.12817
chr6_37782642_37785137	chr6	37782642	37785137	2495	5.59797	5.82776	8.52804	3.70638	5.10333	3.73021	6.65126	4.17997
chr6_37791604_37793281	chr6	37791604	37793281	1677	7.3901	4.18973	5.82681	2.91931	3.50428	2.56141	5.80221	2.995
chr6_37798470_37798699	chr6	37798470	37798699	229	11.1674	7.03129	9.42078	5.93849	6.84329	4.68939	9.20648	5.82373
chr6_37802840_37805395	chr6	37802840	37805395	2555	8.16128	4.69786	8.27811	4.68385	5.21349	6.44463	7.04575	5.44732
chr6_37816008_37817334	chr6	37816008	37817334	1326	6.52758	4.04767	6.44406	3.89719	6.94329	5.93896	5.67311	5.59314
chr6_37820213_37820566	chr6	37820213	37820566	353	12.26	9.12274	7.90899	0.77049	8.87884	8.11234	9.76392	5.92056
chr6_37822889_37824030	chr6	37822889	37824030	1141	5.51706	5.34541	7.26645	3.33721	4.97878	5.33328	6.04297	4.54976
chr6_37830909_37831861	chr6	37830909	37831861	952	10.1252	9.63557	12.1305	5.71392	5.76145	1.88003	10.6304	4.4518	Down	Pluripitency
chr6_37837099_37838935	chr6	37837099	37838935	1836	12.0002	7.99927	9.99929	3.85161	5.44137	3.70435	9.99958	4.33244	Down	Pluripitency
chr6_37846619_37848876	chr6	37846619	37848876	2257	6.53691	4.23722	6.69096	3.49468	4.86035	2.69618	5.8217	3.68374
chr6_37859780_37860176	chr6	37859780	37860176	396	7.45142	8.00893	8.43886	4.80778	1.97868	2.7118	7.9664	3.16608
chr6_37861116_37863068	chr6	37861116	37863068	1952	7.75986	5.69917	6.30616	2.78671	4.41554	5.31801	6.5884	4.17342
chr6_37872677_37875424	chr6	37872677	37875424	2747	9.66759	7.40685	11.0565	3.46538	4.8491	2.99709	9.37698	3.77052	Down	Pluripitency
chr6_37876423_37877033	chr6	37876423	37877033	610	14.1895	8.07882	13.8692	3.56699	1.60565	1.17363	12.0458	2.11542	Down	Pluripitency
chr6_37890355_37890914	chr6	37890355	37890914	559	2.81528	4.01515	5.07008	0.486552	5.25642	5.12282	3.96684	3.62193
chr6_37894996_37895634	chr6	37894996	37895634	638	8.0167	4.43571	4.8401	1.70522	1.22815	1.12212	5.76417	1.35183	Down	Pluripitency
chr6_37904689_37906626	chr6	37904689	37906626	1937	2.84362	1.56177	1.74708	1.40414	1.92147	0.739199	2.05082	1.35494
chr6_37914232_37914776	chr6	37914232	37914776	544	5.06258	2.24232	1.94399	5.99962	6.48163	1.31602	3.08296	4.59909
chr6_37924433_37926135	chr6	37924433	37926135	1702	4.16089	3.81284	4.02631	3.83525	2.41697	2.94442	4.00001	3.06554
chr6_37933910_37937354	chr6	37933910	37937354	3444	7.48258	6.82873	8.06964	3.15892	5.28969	3.94959	7.46032	4.13273
chr6_37956180_37957657	chr6	37956180	37957657	1477	6.92574	3.60083	4.49646	5.15607	3.44829	3.39296	5.00768	3.99911
chr6_37992202_37992924	chr6	37992202	37992924	722	2.45216	1.89224	3.86686	3.76707	1.62789	7.43678	2.73709	4.27725
chr6_38057023_38057243	chr6	38057023	38057243	220	0	1.5525	3.65328	2.47257	1.78081	1.62708	1.73526	1.96015
chr6_38062596_38064021	chr6	38062596	38064021	1425	4.14142	3.66374	4.30433	4.19903	2.88679	1.50719	4.0365	2.86434
chr6_38073352_38073976	chr6	38073352	38073976	624	1.89151	1.01652	2.50824	0.87174	1.2557	0	1.80542	0.709147
chr6_38074946_38075137	chr6	38074946	38075137	191	2.05987	3.8319	4.20797	0	4.10239	0	3.36658	1.36746
chr6_38087019_38087767	chr6	38087019	38087767	748	4.20786	1.30462	2.31865	2.18168	1.04754	2.87131	2.61038	2.03351
chr6_38092313_38093692	chr6	38092313	38093692	1379	1.14122	1.20301	1.65646	2.36678	2.69898	2.59577	1.33357	2.55385
chr6_38117937_38119466	chr6	38117937	38119466	1529	2.57315	2.87205	3.20924	3.02401	2.17797	4.21401	2.88481	3.13866
chr6_38208484_38208937	chr6	38208484	38208937	453	2.60553	2.0465	2.42788	3.00202	2.16213	3.16077	2.35997	2.77497
chr6_38212058_38213181	chr6	38212058	38213181	1123	4.20411	1.73795	2.97577	0.968772	3.66311	2.23126	2.97261	2.28771
chr6_38228143_38229169	chr6	38228143	38229169	1026	2.10906	1.5218	2.51498	1.85563	3.43665	0.697772	2.04861	1.99669
chr6_38276011_38278125	chr6	38276011	38278125	2114	12.4693	9.44006	12.2261	5.91826	8.80297	4.06385	11.3785	6.26169
chr6_38278917_38279188	chr6	38278917	38279188	271	17.4215	19.4451	17.1702	9.03264	18.071	14.5296	18.0123	13.8777
chr6_38282369_38282573	chr6	38282369	38282573	204	29.8934	18.1777	20.5285	9.33274	4.80121	8.77346	22.8665	7.6358	Down	Pluripitency
chr6_38283438_38283769	chr6	38283438	38283769	331	16.6408	11.6454	16.7415	1.6434	9.46897	19.4659	15.0092	10.1928
chr6_38284856_38285085	chr6	38284856	38285085	229	9.44931	11.2927	12.561	9.50158	6.84329	12.5051	11.101	9.61664
chr6_38293641_38294472	chr6	38293641	38294472	831	5.68137	2.17249	1.83254	1.96377	1.41436	4.30755	3.2288	2.56189
chr6_38365019_38367245	chr6	38365019	38367245	2226	4.06514	3.55096	5.77697	4.39864	3.87203	6.11068	4.46436	4.79378
chr6_38369917_38370386	chr6	38369917	38370386	469	3.35552	4.99373	5.41166	2.8996	4.59442	6.86911	4.58697	4.78771
chr6_38460887_38461122	chr6	38460887	38461122	235	0	2.90681	4.14011	2.31475	0	3.04644	2.34897	1.78706
chr6_38609400_38609680	chr6	38609400	38609680	280	2.81025	2.96242	3.62581	2.9141	4.19763	1.27842	3.13283	2.79672
chr6_38616458_38618127	chr6	38616458	38618127	1669	2.59304	2.57266	3.7004	2.77035	3.16897	3.43158	2.95537	3.12363
chr6_38653027_38653625	chr6	38653027	38653625	598	1.6448	1.2239	1.62697	3.63857	2.62059	1.19718	1.49855	2.48545
chr6_38654518_38655550	chr6	38654518	38655550	1032	3.04988	1.6548	2.3364	2.37194	3.03704	1.73429	2.34703	2.38109
chr6_38683863_38684184	chr6	38683863	38684184	321	1.83848	1.67203	3.68982	0	3.05124	0	2.40011	1.01708
chr6_38933895_38934993	chr6	38933895	38934993	1098	3.5832	4.17717	4.96981	2.97249	2.14087	1.95605	4.24339	2.35647
chr6_38946579_38947152	chr6	38946579	38947152	573	2.05987	0.425767	3.24825	0.949329	2.73493	1.24941	1.9113	1.64456
chr6_39018502_39019054	chr6	39018502	39019054	552	1.42549	1.85625	1.53265	2.95633	1.41949	0	1.6048	1.45861
chr6_39105515_39106021	chr6	39105515	39106021	506	3.11016	1.15714	3.00957	2.68758	1.93567	2.12228	2.42562	2.24851
chr6_39128070_39129050	chr6	39128070	39129050	980	2.40879	2.09112	1.89923	2.22027	3.19819	0.730525	2.13305	2.04966
chr6_39308918_39311868	chr6	39308918	39311868	2950	5.33471	3.68841	4.9184	1.47516	2.0585	2.91219	4.64718	2.14862	Down	Pluripitency
chr6_39323046_39325659	chr6	39323046	39325659	2613	4.96876	2.95035	4.24145	2.18585	3.89829	3.15079	4.05352	3.07831
chr6_39425869_39426521	chr6	39425869	39426521	652	3.62057	2.54441	3.69811	3.33721	4.20621	2.74507	3.2877	3.4295
chr6_39437661_39437861	chr6	39437661	39437861	200	1.96718	1.95171	4.44162	0	1.95889	7.15914	2.78684	3.03935
chr6_39440989_39441202	chr6	39440989	39441202	213	1.84711	2.74889	5.56071	2.55383	0	6.7222	3.38557	3.09201
chr6_39458107_39461538	chr6	39458107	39461538	3431	5.10284	4.65033	6.57141	3.64652	4.39623	4.06888	5.44153	4.03721
chr6_39519764_39520750	chr6	39519764	39520750	986	2.39413	1.58354	2.14509	3.58598	3.17873	5.08256	2.04092	3.94909
chr6_39693488_39694705	chr6	39693488	39694705	1217	1.29313	2.08482	2.15503	0.893945	3.86306	1.17652	1.84433	1.97784
chr6_39739001_39740443	chr6	39739001	39740443	1442	2.18272	1.72568	2.43481	3.01784	6.11305	3.97179	2.1144	4.36756	Up
chr6_39760722_39762553	chr6	39760722	39762553	1831	3.43799	2.29175	3.07267	4.4563	3.20955	5.08295	2.93413	4.2496
chr6_39783000_39783436	chr6	39783000	39783436	436	0.902374	2.46203	3.88084	0	0	0	2.41508	0
chr6_39824327_39825426	chr6	39824327	39825426	1099	4.65392	3.32981	4.61887	1.73237	6.23851	1.95427	4.20087	3.30839
chr6_39827710_39828016	chr6	39827710	39828016	306	3.85721	4.78361	4.14717	1.77767	2.56064	2.33959	4.26266	2.22597
chr6_39912184_39912680	chr6	39912184	39912680	496	1.58643	2.06583	1.79098	1.0967	2.36963	1.44338	1.81441	1.63657
chr6_39924075_39925686	chr6	39924075	39925686	1611	3.54116	4.81568	5.22528	2.70126	4.13423	4.44391	4.52737	3.7598
chr6_39926553_39927747	chr6	39926553	39927747	1194	5.93118	4.69948	6.51877	2.96129	6.07027	2.39837	5.71648	3.80998
chr6_39982124_39982811	chr6	39982124	39982811	687	1.71806	1.98865	1.29305	1.5836	0.855412	4.68939	1.66658	2.37613
chr6_39994154_39994827	chr6	39994154	39994827	673	2.6307	1.30501	1.50851	2.02067	0.582138	3.1913	1.81474	1.93137
chr6_40391180_40392629	chr6	40391180	40392629	1449	4.48011	3.43469	4.99206	4.50489	2.70379	1.23519	4.30229	2.81462
chr6_40397849_40399340	chr6	40397849	40399340	1491	3.29842	3.27249	2.89384	0.182416	2.1021	0	3.15492	0.761505
chr6_40542462_40542907	chr6	40542462	40542907	445	0.884124	3.28941	4.18258	0.611197	4.40201	1.6088	2.78537	2.20733
chr6_40546777_40547495	chr6	40546777	40547495	718	3.56174	3.80557	2.41552	5.68209	6.27501	3.98838	3.26094	5.31516
chr6_40552375_40553635	chr6	40552375	40553635	1260	3.27863	2.67199	3.25652	4.53305	6.52964	3.12502	3.06904	4.72924
chr6_40563472_40565322	chr6	40563472	40565322	1850	2.76468	2.98032	3.47555	2.79334	2.22361	2.90236	3.07352	2.63977
chr6_40604780_40605957	chr6	40604780	40605957	1177	0.835673	1.45093	1.40165	1.61757	1.66431	1.21651	1.22942	1.49946
chr6_40720919_40722309	chr6	40720919	40722309	1390	3.11352	1.96576	3.28671	1.56537	2.95948	4.37789	2.78866	2.96758
chr6_40723065_40723539	chr6	40723065	40723539	474	2.4901	2.36759	3.65896	0	4.13269	6.79665	2.83888	3.64311
chr6_40907455_40909276	chr6	40907455	40909276	1821	1.94449	1.50049	2.29973	1.49359	2.58174	1.96572	1.91491	2.01368
chr6_40970971_40972109	chr6	40970971	40972109	1138	3.11153	2.35818	4.05169	2.62901	2.06562	2.51639	3.1738	2.40367
chr6_40978294_40978822	chr6	40978294	40978822	528	4.09828	3.04955	3.52509	1.03024	1.48401	2.03385	3.55764	1.51603
chr6_40985195_40986087	chr6	40985195	40986087	892	2.64642	3.17263	3.36702	2.13439	1.31764	0.802594	3.06202	1.41821
chr6_40990582_40993322	chr6	40990582	40993322	2740	2.01025	2.40403	2.56277	3.17644	2.50224	3.7886	2.32568	3.15576
chr6_41196665_41198027	chr6	41196665	41198027	1362	4.62185	3.65409	4.62766	3.59449	3.45179	3.67944	4.3012	3.57524
chr6_41200244_41202504	chr6	41200244	41202504	2260	1.65382	2.78508	4.45472	1.92554	1.90689	1.74227	2.96454	1.85823
chr6_41242503_41242842	chr6	41242503	41242842	339	9.86489	16.6961	12.8526	10.43	6.93413	9.50329	13.1378	8.95581
chr6_41243982_41246675	chr6	41243982	41246675	2693	11.8337	9.82017	11.828	4.14084	8.72882	6.51314	11.1606	6.46094
chr6_41263940_41265592	chr6	41263940	41265592	1652	5.00129	5.10966	5.71014	3.12813	4.62451	2.81685	5.2737	3.52316
chr6_41330645_41331043	chr6	41330645	41331043	398	1.97706	1.96152	2.97596	2.7335	3.93747	1.79878	2.30485	2.82325
chr6_41361594_41365085	chr6	41361594	41365085	3491	3.26829	2.72547	2.87178	1.86983	2.02006	1.43552	2.95518	1.77514
chr6_41423841_41426795	chr6	41423841	41426795	2954	4.39518	3.3861	4.76854	4.14327	2.5199	2.18119	4.18327	2.94812
chr6_41475659_41476135	chr6	41475659	41476135	476	7.4389	9.53306	9.42	5.14253	3.29226	0	8.79732	2.8116	Down	Pluripitency
chr6_41476881_41479785	chr6	41476881	41479785	2904	8.06108	6.18312	7.26869	2.24779	5.19403	3.6979	7.17096	3.71324
chr6_41488331_41489532	chr6	41488331	41489532	1201	1.63795	1.50319	2.21896	1.81171	1.30484	0.298049	1.7867	1.1382
chr6_41562581_41564777	chr6	41562581	41564777	2196	9.49547	5.79915	7.33913	2.60093	2.14087	3.09708	7.54459	2.61296	Down	Pluripitency
chr6_41582744_41582935	chr6	41582744	41582935	191	1.02993	1.53276	3.98649	7.11997	2.0512	3.74824	2.18306	4.30647
chr6_41736906_41737725	chr6	41736906	41737725	819	1.92154	1.96601	1.75609	1.32837	0.478362	0	1.88121	0.602243
chr6_41751666_41753044	chr6	41751666	41753044	1378	0.856535	1.69961	1.81115	1.77638	1.13724	1.81836	1.45576	1.57732
chr6_41805294_41805512	chr6	41805294	41805512	218	5.41424	4.25259	6.59743	2.49526	3.5943	11.494	5.42142	5.8612
chr6_41807314_41808692	chr6	41807314	41808692	1378	5.13921	4.39065	6.0474	2.56588	5.25973	4.67578	5.19242	4.16713
chr6_41841452_41843358	chr6	41841452	41843358	1906	1.0321	1.53598	2.06401	1.42698	1.13053	1.12683	1.54403	1.22811
chr6_41877967_41878210	chr6	41877967	41878210	243	4.85722	5.62222	7.65947	6.71562	2.41839	0	6.0463	3.04467
chr6_41879337_41882522	chr6	41879337	41882522	3185	3.95288	2.95668	4.31644	2.30566	3.62872	2.36016	3.742	2.76485
chr6_41926866_41928861	chr6	41926866	41928861	1995	2.16932	2.47022	4.19831	1.77232	1.17828	1.61484	2.94595	1.52181
chr6_41989175_41989931	chr6	41989175	41989931	756	1.56125	1.67806	2.62983	1.79883	0.777339	0	1.95638	0.858722
chr6_41990859_41991283	chr6	41990859	41991283	424	0	2.99202	3.39207	0	3.23402	3.37695	2.12803	2.20366
chr6_42004017_42005886	chr6	42004017	42005886	1869	3.7891	2.55843	4.02868	1.74628	2.82986	3.06437	3.45874	2.54684
chr6_42009674_42010586	chr6	42009674	42010586	912	3.01979	1.44453	1.3451	2.38581	3.43665	0	1.93647	1.94082
chr6_42016010_42017824	chr6	42016010	42017824	1814	7.80797	6.61689	7.60208	3.74838	4.21151	4.93326	7.34231	4.29772
chr6_42019098_42021576	chr6	42019098	42021576	2478	4.76314	5.98589	6.31615	2.52446	2.84585	3.32244	5.68839	2.89758	Down	Pluripitency
chr6_42027613_42028518	chr6	42027613	42028518	905	3.91261	1.99485	1.58921	2.10373	3.46324	1.97766	2.49889	2.51488
chr6_42049951_42051094	chr6	42049951	42051094	1143	1.03264	2.39055	2.47959	0.47591	2.05658	2.19221	1.96759	1.5749
chr6_42057883_42059474	chr6	42057883	42059474	1591	3.21474	4.87622	4.9985	3.58997	5.29431	3.59982	4.36315	4.16136
chr6_42081799_42084141	chr6	42081799	42084141	2342	13.1033	9.89608	13.2214	7.43249	8.02962	7.64212	12.0736	7.70141
chr6_42084972_42085521	chr6	42084972	42085521	549	7.88303	9.42084	12.02	6.93581	9.27709	8.47622	9.77462	8.2297
chr6_42102123_42105307	chr6	42102123	42105307	3184	3.08916	3.84642	4.07866	3.58771	4.18357	2.13605	3.67141	3.30244
chr6_42122053_42122763	chr6	42122053	42122763	710	3.87894	5.77268	5.54085	6.12919	4.41441	8.06664	5.06416	6.20341
chr6_42123960_42126134	chr6	42123960	42126134	2174	5.42919	3.70323	6.14865	3.00257	3.06359	2.30515	5.09369	2.79044
chr6_42149009_42150330	chr6	42149009	42150330	1321	2.97831	2.99184	3.45838	2.88248	2.37262	1.62585	3.14285	2.29365
chr6_42159184_42161247	chr6	42159184	42161247	2063	2.38388	2.60166	3.01419	3.69148	2.56375	1.73513	2.66657	2.66345
chr6_42172207_42173120	chr6	42172207	42173120	913	1.7237	2.08425	3.89189	0.5958	3.00378	1.1762	2.56661	1.59193
chr6_42173876_42175362	chr6	42173876	42175362	1486	5.82475	2.16711	3.75757	1.28121	1.7137	4.81773	3.91648	2.60421
chr6_42180362_42180705	chr6	42180362	42180705	343	2.29408	1.28028	3.57648	1.58591	0.571106	2.08721	2.38361	1.41474
chr6_42211047_42212919	chr6	42211047	42212919	1872	2.6271	2.21549	3.77366	3.19638	2.30212	2.67703	2.87208	2.72518
chr6_42451689_42451935	chr6	42451689	42451935	246	1.59933	2.57848	4.64281	2.21124	1.5926	2.91022	2.94021	2.23802
chr6_42495368_42495561	chr6	42495368	42495561	193	1.01926	2.0225	6.79448	0	8.11976	12.9829	3.27875	7.03422
chr6_42496437_42496773	chr6	42496437	42496773	336	5.26922	3.63042	3.77689	4.85684	3.49802	3.19605	4.22551	3.8503
chr6_42501913_42503539	chr6	42501913	42503539	1626	5.32323	3.54093	3.61615	1.50544	1.56615	1.76117	4.1601	1.61092	Down
chr6_42651882_42654346	chr6	42651882	42654346	2464	3.19347	2.69311	3.5022	2.64918	2.70302	0.871649	3.12959	2.07462
chr6_42728618_42729611	chr6	42728618	42729611	993	2.77346	1.81806	2.12997	1.6434	1.77543	0.36048	2.2405	1.25977
chr6_42762565_42763460	chr6	42762565	42763460	895	3.29694	2.78038	2.7413	3.6467	1.75097	3.19962	2.93954	2.86576
chr6_42852839_42854537	chr6	42852839	42854537	1698	2.89631	2.24137	2.36667	0.640713	2.76875	2.10811	2.50145	1.83919
chr6_42943896_42945000	chr6	42943896	42945000	1104	1.42549	2.34241	2.52887	0.492722	1.77436	1.29695	2.09892	1.18801
chr6_42972698_42974729	chr6	42972698	42974729	2031	1.06543	2.64265	3.14499	2.41048	1.63964	1.40997	2.28436	1.82003
chr6_42985344_42988166	chr6	42985344	42988166	2822	5.50698	5.74034	7.49489	4.62621	5.0673	2.15637	6.2474	3.94996
chr6_43081706_43083305	chr6	43081706	43083305	1599	5.04404	3.20403	3.99467	1.70096	1.22507	2.68636	4.08091	1.8708	Down	Pluripitency
chr6_43129848_43130250	chr6	43129848	43130250	402	2.93608	2.42751	3.89339	1.35315	2.92372	0.890441	3.08566	1.72244
chr6_43204854_43205871	chr6	43204854	43205871	1017	1.54743	0.911568	1.91333	1.60462	0.38523	0	1.45744	0.663283
chr6_43324865_43327383	chr6	43324865	43327383	2518	3.12498	2.9454	4.16628	1.83626	1.63371	3.69614	3.41222	2.3887
chr6_43495186_43495917	chr6	43495186	43495917	731	0	2.40293	2.60404	1.48828	2.1438	2.44841	1.66899	2.02683
chr6_43509336_43510159	chr6	43509336	43510159	823	1.43415	2.13432	2.92973	1.32191	2.14217	2.17471	2.16606	1.8796
chr6_43552518_43552740	chr6	43552518	43552740	222	1.77223	3.95618	4.5731	2.4503	4.41192	0	3.43383	2.28741
chr6_43604305_43606387	chr6	43604305	43606387	2082	1.98418	2.90601	3.1289	0.391906	2.63444	2.06315	2.67303	1.6965
chr6_43624761_43625038	chr6	43624761	43625038	277	0.710172	3.52295	3.35966	3.92755	9.19336	1.29226	2.53093	4.80439
chr6_43626208_43626628	chr6	43626208	43626628	420	7.96238	2.55582	4.23011	1.29516	0	5.11367	4.9161	2.13628
chr6_43627777_43628088	chr6	43627777	43628088	311	5.69279	2.03957	3.80846	2.62363	3.77922	2.30198	3.84694	2.90161
chr6_43741756_43742773	chr6	43741756	43742773	1017	2.70801	3.31043	3.16115	1.06975	3.46707	2.46382	3.05986	2.33354
chr6_43744351_43745445	chr6	43744351	43745445	1094	3.23667	3.65723	5.14264	3.7292	3.93927	3.272	4.01218	3.64682
chr6_43759510_43762168	chr6	43759510	43762168	2658	4.36657	4.16704	5.74519	1.73954	2.35834	2.69343	4.7596	2.26377	Down	Pluripitency
chr6_43784216_43784990	chr6	43784216	43784990	774	11.4371	9.83422	10.1654	3.86539	6.32717	3.69982	10.4789	4.63079	Down	Pluripitency
chr6_43787411_43789578	chr6	43787411	43789578	2167	10.4396	10.1774	11.81	4.64392	5.69498	6.27705	10.809	5.53865
chr6_43790487_43792518	chr6	43790487	43792518	2031	9.20146	9.70572	11.6427	6.56187	6.17278	5.46365	10.1833	6.0661
chr6_43805122_43807582	chr6	43805122	43807582	2460	1.59933	1.82477	2.18384	0.884497	1.83149	1.60062	1.86931	1.43887
chr6_43828912_43831341	chr6	43828912	43831341	2429	2.91553	1.68736	3.11729	1.6796	2.25809	2.21052	2.5734	2.0494
chr6_43842616_43845895	chr6	43842616	43845895	3279	4.43949	4.97006	5.94719	3.31788	4.48054	4.80333	5.11891	4.20058
chr6_43865082_43866924	chr6	43865082	43866924	1842	4.48542	4.52963	4.93743	2.51016	3.19038	2.5263	4.65083	2.74228
chr6_43894076_43894846	chr6	43894076	43894846	770	2.04382	2.47133	2.08759	3.53224	1.27201	1.39464	2.20091	2.0663
chr6_43895689_43896618	chr6	43895689	43896618	929	2.11752	1.89079	2.36777	1.17108	0.843442	0	2.12536	0.671506
chr6_43910989_43912763	chr6	43910989	43912763	1774	5.54446	6.79359	6.36663	3.21964	4.30647	5.24627	6.2349	4.25746
chr6_43922561_43925198	chr6	43922561	43925198	2637	4.40134	5.2734	6.38447	3.91936	3.86282	4.07232	5.35307	3.9515
chr6_43947309_43948540	chr6	43947309	43948540	1231	1.91764	2.06111	1.99307	1.76756	1.75043	2.32629	1.99061	1.94809
chr6_43963115_43963459	chr6	43963115	43963459	344	2.85927	2.41128	2.95124	3.16259	0	0	2.74059	1.0542
chr6_43992055_43993951	chr6	43992055	43993951	1896	2.38634	3.44844	3.68127	1.43451	3.51278	3.77592	3.17202	2.90774
chr6_44004965_44007606	chr6	44004965	44007606	2641	4.2457	5.43169	6.10251	2.6776	4.00531	3.38846	5.25997	3.35713
chr6_44023526_44025053	chr6	44023526	44025053	1527	0.772957	1.56572	1.57902	1.42493	1.28284	0.937674	1.3059	1.21515
chr6_44044031_44046091	chr6	44044031	44046091	2060	1.33692	1.80012	2.03292	1.05624	1.71165	3.12778	1.72332	1.96523
chr6_44140054_44142057	chr6	44140054	44142057	2003	6.08911	7.40541	8.51091	4.88836	3.91192	4.28905	7.33514	4.36311
chr6_44175578_44177923	chr6	44175578	44177923	2345	2.34887	2.64251	2.75995	1.15984	1.50363	2.90029	2.58378	1.85459
chr6_44202703_44203627	chr6	44202703	44203627	924	2.12898	2.42908	2.42636	1.17741	2.54402	0	2.32814	1.24048
chr6_44211735_44211949	chr6	44211735	44211949	214	0.919241	3.64806	2.76736	0	1.83074	0	2.44489	0.610247
chr6_44241346_44242793	chr6	44241346	44242793	1447	2.99087	2.73132	3.128	1.12778	4.19666	1.48427	2.95006	2.26957
chr6_44268975_44269300	chr6	44268975	44269300	325	2.42114	2.10185	4.42535	1.67374	1.80821	2.20281	2.98278	1.89492
chr6_44306522_44307926	chr6	44306522	44307926	1404	1.68135	2.46745	2.74174	1.54976	2.23236	3.05946	2.29684	2.28053
chr6_44402571_44402786	chr6	44402571	44402786	215	1.82993	2.04249	2.75449	2.53007	2.73334	0	2.20897	1.75447
chr6_44419437_44419973	chr6	44419437	44419973	536	2.20206	3.64126	3.07788	4.05944	2.19279	1.33566	2.97373	2.5293
chr6_44430360_44432247	chr6	44430360	44432247	1887	2.71047	2.30131	1.45711	1.58549	1.86858	1.89696	2.1563	1.78368
chr6_44476600_44477482	chr6	44476600	44477482	882	2.45339	2.98732	4.22052	1.54185	1.99887	1.21754	3.22041	1.58609
chr6_44495113_44496806	chr6	44495113	44496806	1693	2.90487	2.21917	3.59797	0.642606	2.0827	1.48004	2.90733	1.40178
chr6_44557348_44558904	chr6	44557348	44558904	1556	1.26425	2.47727	2.06612	0.524388	1.7625	0.920198	1.93588	1.06903
chr6_44577943_44579378	chr6	44577943	44579378	1435	1.09668	2.38014	2.59408	1.51628	0.955558	0.498895	2.02363	0.990244
chr6_44599489_44601572	chr6	44599489	44601572	2083	4.24978	3.39653	3.53356	1.17515	2.63317	1.03108	3.72662	1.61314	Down	Pluripitency
chr6_44618937_44621611	chr6	44618937	44621611	2674	2.79554	2.84655	3.08479	1.93256	2.0512	1.87412	2.90896	1.95263
chr6_44644799_44645227	chr6	44644799	44645227	428	2.75772	2.73605	2.47086	0	1.83074	0	2.65488	0.610247
chr6_44665524_44666386	chr6	44665524	44666386	862	1.36926	1.86794	1.81571	1.89315	2.2725	4.5679	1.6843	2.91118
chr6_44679158_44680651	chr6	44679158	44680651	1493	0.790559	1.60137	1.95498	1.09303	2.88651	3.3566	1.44897	2.44538
chr6_44692767_44698097	chr6	44692767	44698097	5330	7.82441	8.98045	10.8094	4.43949	6.35813	6.44726	9.20476	5.7483
chr6_44729100_44730996	chr6	44729100	44730996	1896	3.21637	3.06242	2.34263	1.43451	1.85971	3.20953	2.87381	2.16792
chr6_44784207_44786282	chr6	44784207	44786282	2075	4.17136	2.44552	3.34332	1.17968	2.1713	1.8976	3.32007	1.74953
chr6_44861049_44863408	chr6	44861049	44863408	2359	1.16746	1.44786	2.49252	2.6518	1.16255	1.66915	1.70261	1.82783
chr6_44912847_44914577	chr6	44912847	44914577	1730	1.59193	2.31273	2.66522	1.57215	3.39692	2.89676	2.18996	2.62195
chr6_44984564_44987317	chr6	44984564	44987317	2753	2.42949	2.55219	2.70432	0.987951	2.41927	2.08039	2.562	1.8292
chr6_45100192_45101913	chr6	45100192	45101913	1721	3.20052	1.95625	2.77747	1.42234	1.93499	1.24796	2.64475	1.5351
chr6_45173552_45174669	chr6	45173552	45174669	1117	1.4089	2.31515	2.99175	2.43494	2.45519	1.92278	2.2386	2.27097
chr6_45424756_45425019	chr6	45424756	45425019	263	2.9919	1.11315	4.3427	3.10247	3.72413	2.72211	2.81592	3.1829
chr6_45443403_45444634	chr6	45443403	45444634	1231	2.55685	1.9422	1.75252	1.54661	2.06869	2.90786	2.08386	2.17439
chr6_45483560_45484111	chr6	45483560	45484111	551	1.7851	3.45358	2.68701	0	2.84413	5.1972	2.64189	2.68044
chr6_45484882_45486644	chr6	45484882	45486644	1762	1.78631	2.51995	2.95292	1.85232	2.33466	2.641	2.41973	2.276
chr6_45634962_45636678	chr6	45634962	45636678	1716	0.458549	1.39327	1.99673	2.21897	2.16894	2.5032	1.28285	2.29704
chr6_45671475_45672326	chr6	45671475	45672326	851	1.38696	1.31873	2.23684	0.639208	1.15094	4.20631	1.64751	1.99882
chr6_45679201_45679711	chr6	45679201	45679711	510	1.54288	2.7745	4.64483	0	0	1.40375	2.9874	0.467918
chr6_45736848_45739242	chr6	45736848	45739242	2394	3.36901	3.68902	4.15237	2.95387	3.273	2.09332	3.7368	2.7734
chr6_45833004_45835956	chr6	45833004	45835956	2952	4.26488	3.7355	4.24158	2.57978	3.45062	2.78896	4.08065	2.93979
chr6_46079986_46080407	chr6	46079986	46080407	421	2.80358	2.66564	1.30621	1.29208	2.79177	3.40102	2.25848	2.49496
chr6_46089994_46090570	chr6	46089994	46090570	576	1.02457	2.11775	1.54223	0	0	0	1.56152	0
chr6_46102638_46104154	chr6	46102638	46104154	1516	2.3357	1.93112	2.51128	1.43527	0.646073	3.30567	2.25936	1.79567
chr6_46154025_46154672	chr6	46154025	46154672	647	3.04046	1.13121	2.22293	2.10188	0.605531	1.10651	2.13153	1.27131
chr6_46224497_46226722	chr6	46224497	46226722	2225	0.795711	1.864	2.22437	1.22239	2.81728	1.6088	1.62803	1.88283
chr6_46286972_46288499	chr6	46286972	46288499	1527	1.28826	2.10893	4.09991	2.49362	1.28284	1.40651	2.49903	1.72766
chr6_46300084_46301341	chr6	46300084	46301341	1257	0.938986	2.32901	2.22106	1.29825	2.18174	1.9934	1.82969	1.82446
chr6_46317390_46319006	chr6	46317390	46319006	1616	1.33904	2.47588	2.38206	2.35629	2.90925	3.10111	2.06566	2.78888
chr6_46439472_46441075	chr6	46439472	46441075	1603	2.6998	2.70902	3.85275	2.3754	1.58862	2.00974	3.08719	1.99125
chr6_46536870_46538189	chr6	46536870	46538189	1319	5.36909	2.47849	4.61817	2.06204	2.67324	1.62831	4.15525	2.1212
chr6_46576932_46577142	chr6	46576932	46577142	210	0	2.55582	6.24445	1.29516	3.73122	1.70456	2.93342	2.24365
chr6_46578071_46578974	chr6	46578071	46578974	903	2.39634	4.05256	2.01434	1.2048	0.433863	1.58564	2.82108	1.07476
chr6_46582422_46582670	chr6	46582422	46582670	248	3.17286	2.55769	3.41138	3.29011	2.36963	0	3.04731	1.88658
chr6_46595755_46597133	chr6	46595755	46597133	1378	1.99858	1.94747	3.03905	2.3685	1.42155	1.03906	2.32837	1.6097
chr6_46678789_46681285	chr6	46678789	46681285	2496	10.4033	10.7712	12.1853	6.64702	6.67091	5.73649	11.1199	6.35147
chr6_46682833_46683045	chr6	46682833	46683045	212	15.7745	15.8807	23.3454	10.2635	11.0881	3.37695	18.3336	8.24284
chr6_46685974_46686367	chr6	46685974	46686367	393	13.0144	12.4155	12.7011	8.99689	10.9658	10.93	12.7103	10.2976
chr6_46801042_46802537	chr6	46801042	46802537	1495	2.36851	2.02352	2.65974	0.727713	2.09647	1.91549	2.35059	1.57989
chr6_46812291_46812667	chr6	46812291	46812667	376	1.56955	2.20606	2.58757	1.44672	1.04196	0	2.12106	0.82956
chr6_46825193_46826725	chr6	46825193	46826725	1532	1.54087	2.86642	3.5343	2.48548	3.83595	2.10288	2.6472	2.80811
chr6_46899738_46900993	chr6	46899738	46900993	1255	4.70241	1.8273	2.12348	1.30032	0.624348	0	2.8844	0.641555	Down	Pluripitency
chr6_46974652_46976094	chr6	46974652	46976094	1442	3.54692	5.81995	4.5176	5.0926	5.70551	4.22002	4.62816	5.00605
chr6_47056338_47058034	chr6	47056338	47058034	1696	3.01572	1.66862	2.64382	1.92441	1.15501	1.89954	2.44272	1.65965
chr6_47115167_47115813	chr6	47115167	47115813	646	1.52258	1.81274	1.96445	1.26308	3.03234	1.66234	1.76659	1.98592
chr6_47183366_47183555	chr6	47183366	47183555	189	10.4083	4.64694	5.14776	0	1.03645	0	6.73434	0.345484
chr6_47200555_47201612	chr6	47200555	47201612	1057	2.60553	1.52333	2.72136	1.02926	1.85326	3.38654	2.28341	2.08969
chr6_47293274_47295858	chr6	47293274	47295858	2584	4.64387	5.15497	6.46631	1.26308	3.03234	3.04762	5.42172	2.44768	Down	Pluripitency
chr6_47435252_47436036	chr6	47435252	47436036	784	2.25824	1.86707	2.15822	4.50992	3.24816	1.82631	2.09451	3.1948
chr6_47460973_47461462	chr6	47460973	47461462	489	0.804571	2.19518	3.46022	0	3.20473	0	2.15332	1.06824
chr6_47477913_47480365	chr6	47477913	47480365	2452	4.33228	3.88035	5.00299	3.54953	3.19558	2.77373	4.4052	3.17295
chr6_47493134_47493892	chr6	47493134	47493892	758	0.519044	2.31734	2.12064	3.58816	1.809	0.472239	1.65234	1.95647
chr6_47638627_47639310	chr6	47638627	47639310	683	2.01614	2.21461	2.72511	4.3804	2.86807	5.24095	2.31862	4.16314
chr6_47640619_47641215	chr6	47640619	47641215	596	1.98038	1.39174	3.1229	2.28173	3.28673	0	2.16501	1.85616
chr6_47652958_47653210	chr6	47652958	47653210	252	3.1225	2.32347	1.67862	2.15859	3.10935	0	2.37486	1.75598
chr6_47656483_47656675	chr6	47656483	47656675	192	2.04914	3.30368	2.20318	2.83315	4.08103	0	2.51867	2.30473
chr6_47677787_47678507	chr6	47677787	47678507	720	2.18575	0.94875	2.46757	1.51102	3.26482	0.994325	1.86736	1.92339
chr6_47682817_47683055	chr6	47682817	47683055	238	2.47963	4.51026	3.55472	0	4.11532	3.00804	3.51487	2.37445
chr6_47737621_47738057	chr6	47737621	47738057	436	0.902374	1.23101	2.91063	4.3667	1.79715	3.28401	1.68134	3.14929
chr6_47739639_47739837	chr6	47739639	47739837	198	3.97409	3.45	6.62291	2.7473	0	3.61573	4.68233	2.12101
chr6_47743582_47743795	chr6	47743582	47743795	213	9.23557	2.29074	3.57474	2.55383	12.8754	0	5.03368	5.14306
chr6_47748055_47748319	chr6	47748055	47748319	264	6.70628	3.32679	3.84556	6.18143	4.45203	2.7118	4.62621	4.44842
chr6_47752666_47752905	chr6	47752666	47752905	239	3.29234	4.08308	5.30977	11.38	6.55696	4.49319	4.2284	7.47673
chr6_47756917_47757269	chr6	47756917	47757269	352	6.14742	2.91094	3.96573	6.18143	3.89553	6.10154	4.34136	5.39283
chr6_47763028_47763431	chr6	47763028	47763431	403	2.9288	1.57396	3.98869	2.02469	3.88862	5.32939	2.83048	3.74756
chr6_47778032_47778228	chr6	47778032	47778228	196	10.0366	1.49366	6.90631	2.77533	5.99661	3.65262	6.14553	4.14152
chr6_47848219_47850392	chr6	47848219	47850392	2173	5.70327	4.64801	5.41174	3.8801	5.85955	5.43607	5.25434	5.05858
chr6_47853402_47855641	chr6	47853402	47855641	2239	5.97445	5.94929	7.48158	4.3731	4.11201	3.19747	6.46844	3.8942
chr6_47872592_47872808	chr6	47872592	47872808	216	3.64292	2.48482	2.74174	0	1.81379	0	2.95649	0.604597
chr6_48000414_48003510	chr6	48000414	48003510	3096	5.27376	4.09759	6.17575	1.4056	3.7963	1.04057	5.18237	2.08082	Down	Pluripitency
chr6_48098071_48098260	chr6	48098071	48098260	189	6.245	1.80714	4.70013	4.31719	3.10935	1.89395	4.25076	3.10683
chr6_48151584_48153346	chr6	48151584	48153346	1762	5.47058	2.96302	5.4737	2.93285	4.89167	3.25046	4.63577	3.69166
chr6_48170488_48170777	chr6	48170488	48170777	289	6.80684	3.37667	2.78104	1.88223	7.45599	2.47721	4.32152	3.93848
chr6_48171545_48173522	chr6	48171545	48173522	1977	2.28857	2.61611	2.84575	4.40235	4.16153	3.25909	2.58348	3.94099
chr6_48227798_48229544	chr6	48227798	48229544	1746	5.29537	4.38745	4.74858	3.1155	4.48773	1.43511	4.81047	3.01278
chr6_48236198_48236725	chr6	48236198	48236725	527	1.86639	2.96275	2.80937	0.516096	2.23024	2.71694	2.54617	1.82109
chr6_48289378_48292769	chr6	48289378	48292769	3391	4.11883	5.16563	7.03564	3.68953	3.63935	4.96136	5.44003	4.09675
chr6_48320791_48322531	chr6	48320791	48322531	1740	3.16557	5.46817	6.44241	3.75149	5.85416	3.49728	5.02538	4.36764
chr6_48326937_48327807	chr6	48326937	48327807	870	7.68781	5.72054	8.94645	1.56312	4.05288	3.703	7.4516	3.10634	Down	Pluripitency
chr6_48345943_48346718	chr6	48345943	48346718	775	1.52297	2.20355	2.40161	2.45662	5.30797	1.38564	2.04271	3.05008
chr6_48495794_48496013	chr6	48495794	48496013	219	8.08428	4.90157	2.89734	2.48386	3.57789	0	5.2944	2.02058
chr6_48570061_48570539	chr6	48570061	48570539	478	0.823086	0.918694	2.38939	4.55201	1.63924	0	1.37706	2.06375
chr6_48585897_48586642	chr6	48585897	48586642	745	1.84835	2.0958	2.72544	0.730155	2.10351	0.960959	2.2232	1.26487
chr6_48660503_48661858	chr6	48660503	48661858	1355	2.32286	2.84475	2.99698	0.802901	3.18049	1.0567	2.72153	1.68003
chr6_48673370_48674527	chr6	48673370	48674527	1157	2.8904	3.87981	3.61954	2.35076	1.69308	1.8563	3.46325	1.96671
chr6_48695164_48696004	chr6	48695164	48696004	840	2.10769	1.7426	2.26613	3.56168	2.09881	0.426139	2.03881	2.02888
chr6_48750375_48750820	chr6	48750375	48750820	445	0.884124	3.28941	3.04188	1.22239	4.84221	1.6088	2.40514	2.5578
chr6_48754918_48757965	chr6	48754918	48757965	3047	4.77752	5.38051	6.30283	3.92755	4.69311	5.87393	5.48695	4.83153
chr6_48764000_48764872	chr6	48764000	48764872	872	1.12797	1.79056	1.94042	1.87144	2.02179	1.64201	1.61965	1.84508
chr6_48774783_48776258	chr6	48774783	48776258	1475	7.20186	4.49887	6.56743	2.95032	3.05455	2.66951	6.08939	2.89146	Down	Pluripitency
chr6_48777325_48777548	chr6	48777325	48777548	223	8.82141	7.65807	12.3299	19.5145	6.14899	9.63113	9.60314	11.7649
chr6_48778727_48780793	chr6	48778727	48780793	2066	4.76083	5.40831	8.29233	4.21271	3.41337	4.67805	6.15382	4.10137
chr6_48821032_48821518	chr6	48821032	48821518	486	0.809537	1.70675	3.3075	0	1.61226	1.47307	1.94126	1.02844
chr6_48832396_48834612	chr6	48832396	48834612	2216	3.01823	1.56331	1.9089	1.10462	0.353591	1.9384	2.16348	1.1322
chr6_48862339_48862888	chr6	48862339	48862888	549	0.716639	1.68864	1.54103	0	0.713622	0	1.31544	0.237874
chr6_48895902_48898643	chr6	48895902	48898643	2741	7.751	7.47647	8.10219	5.55674	4.57385	5.09315	7.77655	5.07458
chr6_48902758_48903656	chr6	48902758	48903656	898	4.16218	4.12946	6.64194	2.42301	3.70837	2.3917	4.97786	2.84103
chr6_48922439_48923676	chr6	48922439	48923676	1237	5.08889	2.05111	3.11189	0.439746	1.9003	0.868126	3.4173	1.06939
chr6_48924447_48925778	chr6	48924447	48925778	1331	2.95594	2.27285	2.95568	1.02172	2.06044	1.34469	2.72815	1.47562
chr6_48941185_48944291	chr6	48941185	48944291	3106	3.86342	3.48745	6.06053	1.83891	4.7301	1.38296	4.47046	2.65066
chr6_49009582_49010236	chr6	49009582	49010236	654	2.40633	2.61124	4.26892	0	2.99525	2.18934	3.0955	1.7282
chr6_49020999_49023378	chr6	49020999	49023378	2379	4.29984	2.58424	3.48509	1.02894	1.56448	0.902792	3.45639	1.1654	Down	Pluripitency
chr6_49062396_49063926	chr6	49062396	49063926	1530	3.60006	3.73122	3.89834	2.1332	3.84097	5.1471	3.74321	3.70709
chr6_49189400_49189677	chr6	49189400	49189677	277	5.68137	2.81836	4.58135	1.96377	0	6.46132	4.36036	2.80836
chr6_49194401_49195035	chr6	49194401	49195035	634	6.2056	1.69313	3.93654	2.57397	0.926921	1.1292	3.94509	1.54336
chr6_49220537_49221313	chr6	49220537	49221313	776	4.05603	3.14387	4.19741	1.40197	1.00974	0.92257	3.7991	1.11143	Down	Pluripitency
chr6_49270564_49272520	chr6	49270564	49272520	1956	5.73257	5.86213	7.59085	5.84012	5.40799	5.12413	6.39518	5.45741
chr6_49276021_49278730	chr6	49276021	49278730	2709	8.9318	8.21319	10.5245	5.52198	10.3404	5.94613	9.22318	7.26951
chr6_49305591_49308033	chr6	49305591	49308033	2442	2.49723	2.31776	2.47709	2.4503	2.8878	2.19875	2.4307	2.51228
chr6_49316129_49316543	chr6	49316129	49316543	414	3.80131	1.65	2.14571	0.656963	0.946325	1.72926	2.53234	1.11085
chr6_49348037_49349898	chr6	49348037	49349898	1861	2.53693	2.2548	3.45501	2.04608	2.63151	1.92347	2.74891	2.20035
chr6_49364578_49364839	chr6	49364578	49364839	261	7.53707	2.80419	1.62073	0	3.00214	2.74297	3.98733	1.91503
chr6_49414020_49418927	chr6	49414020	49418927	4907	9.22051	7.26871	8.12058	4.4342	4.87029	4.231	8.20327	4.51183
chr6_49432699_49433521	chr6	49432699	49433521	822	0	2.13691	1.28653	7.27935	3.33631	5.22565	1.14115	5.28044	Up	Totipotency
chr6_49484486_49486513	chr6	49484486	49486513	2027	4.46424	4.88651	6.03109	1.61016	3.67232	2.64892	5.12728	2.6438
chr6_49496372_49498203	chr6	49496372	49498203	1831	0.966935	0.74615	2.56441	0.148543	1.06985	0.781993	1.42583	0.666795
chr6_49532747_49533465	chr6	49532747	49533465	718	1.09592	3.80557	3.35817	2.27284	4.0924	3.98838	2.75322	3.4512
chr6_49615429_49616275	chr6	49615429	49616275	846	7.44085	5.9405	7.20019	6.42985	6.02024	1.69247	6.86052	4.71419
chr6_49617276_49619238	chr6	49617276	49619238	1962	5.31398	4.65049	5.13133	2.63388	3.99367	3.6489	5.03193	3.42548
chr6_49798382_49799090	chr6	49798382	49799090	708	2.7785	2.96341	1.85217	1.53663	1.66008	0	2.53136	1.06557
chr6_49839955_49840653	chr6	49839955	49840653	698	2.25464	0.489327	2.30293	3.50694	1.12257	0	1.6823	1.54317
chr6_49884574_49885001	chr6	49884574	49885001	427	1.84279	2.97099	4.85423	1.27392	3.2113	5.02984	3.22267	3.17169
chr6_49892984_49893476	chr6	49892984	49893476	492	3.99832	3.17352	4.64281	1.10562	0.398149	5.82044	3.93822	2.4414
chr6_49899210_49899948	chr6	49899210	49899948	738	1.06622	1.52064	3.03789	0	1.06173	1.94015	1.87492	1.00063
chr6_49923532_49925075	chr6	49923532	49925075	1543	2.16734	1.89732	1.39816	1.76269	1.14258	0	1.82094	0.968423
chr6_49943771_49946247	chr6	49943771	49946247	2476	2.46294	2.01005	3.00687	1.09848	2.76903	1.59028	2.49328	1.81926
chr6_49958527_49958821	chr6	49958527	49958821	294	0.669107	3.31924	1.87046	0	3.99774	2.43508	1.95294	2.14427
chr6_50073702_50074541	chr6	50073702	50074541	839	1.4068	2.26808	2.01674	0	1.40088	2.55988	1.89721	1.32025
chr6_50101839_50103332	chr6	50101839	50103332	1493	3.42576	3.72564	3.59829	1.45738	4.19857	3.3566	3.58323	3.00418
chr6_50125526_50126976	chr6	50125526	50126976	1450	4.74835	3.66788	5.68877	1.12545	0.270192	0.987468	4.70167	0.794369	Down
chr6_50167906_50168256	chr6	50167906	50168256	350	4.4964	3.62461	4.47183	1.55419	3.3581	2.04547	4.19762	2.31925
chr6_50172357_50173577	chr6	50172357	50173577	1220	2.90239	1.67975	1.69898	3.56699	0.64226	0.586815	2.09371	1.59869
chr6_50196453_50198426	chr6	50196453	50198426	1973	3.48967	4.45145	5.42432	3.44631	2.6807	5.44284	4.45515	3.85661
chr6_50205893_50207730	chr6	50205893	50207730	1837	4.39054	2.89517	4.0528	2.51699	2.23934	2.92289	3.7795	2.55974
chr6_50225374_50225705	chr6	50225374	50225705	331	1.18863	3.83267	2.55596	1.6434	4.14267	3.24432	2.52575	3.01013
chr6_50266792_50267095	chr6	50266792	50267095	303	5.19386	1.77136	2.51294	1.79527	1.293	2.36275	3.15939	1.81701
chr6_50284807_50285326	chr6	50284807	50285326	519	1.51613	0.940132	3.83074	0.524052	3.01949	0	2.09567	1.18118
chr6_50299665_50301021	chr6	50299665	50301021	1356	3.19158	2.15898	2.15249	1.60462	1.15569	2.6398	2.50102	1.80004
chr6_50376112_50377039	chr6	50376112	50377039	927	3.39534	1.0527	2.41851	1.1736	1.26789	0.772292	2.28885	1.07126
chr6_50421945_50422976	chr6	50421945	50422976	1031	4.96087	3.36013	3.3644	2.11044	2.08999	2.77755	3.89513	2.32599
chr6_50444956_50447001	chr6	50444956	50447001	2045	3.463	3.2449	3.93018	1.59599	1.05368	1.57536	3.54603	1.40834	Down	Pluripitency
chr6_50457046_50457266	chr6	50457046	50457266	220	8.94171	2.66143	1.15367	0	0	0	4.25227	0
chr6_50462576_50463668	chr6	50462576	50463668	1092	5.40433	2.59156	5.46196	1.74348	2.15263	3.278	4.48595	2.39137
chr6_50499205_50499399	chr6	50499205	50499399	194	0	2.01208	3.7068	2.80395	5.04869	0	1.90629	2.61755
chr6_50553791_50554066	chr6	50553791	50554066	275	0	3.01629	2.61498	0	2.8493	0	1.87709	0.949766
chr6_50594268_50595038	chr6	50594268	50595038	770	0	2.7248	2.52708	2.11935	1.52641	0.929759	1.75063	1.52517
chr6_50612427_50614922	chr6	50612427	50614922	2495	8.90945	7.09892	9.64703	3.48836	4.55374	5.30838	8.5518	4.45016
chr6_50620105_50622213	chr6	50620105	50622213	2108	3.63946	2.82388	4.23413	0.774145	1.76561	4.07541	3.56582	2.20505
chr6_50627505_50628002	chr6	50627505	50628002	497	6.33296	2.65072	4.25565	0	2.759	3.60118	4.41311	2.12006
chr6_50628744_50629676	chr6	50628744	50629676	932	4.22141	3.08882	1.49779	0	0.630545	0.768148	2.936	0.466231	Down	Pluripitency
chr6_50634996_50637789	chr6	50634996	50637789	2793	9.5788	9.67821	11.9194	5.06377	7.22399	7.94606	10.3922	6.74461
chr6_50646191_50648533	chr6	50646191	50648533	2342	1.8479	1.3542	1.60752	0.929062	0.836419	0.305685	1.60321	0.690389
chr6_50654541_50655012	chr6	50654541	50655012	471	1.67064	2.79704	3.50264	1.15492	2.91131	1.51999	2.65677	1.86207
chr6_50659494_50660797	chr6	50659494	50660797	1303	3.01946	3.2204	3.50616	1.25242	2.40539	1.09887	3.24867	1.58556
chr6_50677728_50678310	chr6	50677728	50678310	582	2.70402	2.93428	2.76193	1.40197	2.69264	1.23009	2.80008	1.7749
chr6_50731580_50733381	chr6	50731580	50733381	1801	1.85686	2.4112	2.20783	1.81221	2.50164	2.58381	2.15863	2.29922
chr6_50867005_50868544	chr6	50867005	50868544	1539	3.83465	3.96303	3.65565	1.23709	2.67295	2.32591	3.81778	2.07865
chr6_50902751_50903640	chr6	50902751	50903640	889	3.98303	3.45776	4.13971	2.44754	5.068	3.22121	3.86017	3.57892
chr6_50960858_50961992	chr6	50960858	50961992	1134	1.90819	1.46293	2.53658	1.43906	2.59113	1.26264	1.96923	1.76428
chr6_51233018_51234830	chr6	51233018	51234830	1812	1.51989	1.83108	2.14774	2.40161	1.29728	3.16077	1.8329	2.28655
chr6_51261181_51261376	chr6	51261181	51261376	195	4.03523	1.75154	3.68779	5.57913	0	5.50703	3.15819	3.69539
chr6_51411017_51411556	chr6	51411017	51411556	539	5.10955	1.62945	2.66835	1.51382	3.27088	0	3.13578	1.5949
chr6_51443845_51444302	chr6	51443845	51444302	457	2.58272	3.20303	2.40663	2.38059	0.428642	0	2.7308	0.936412
chr6_51485895_51488719	chr6	51485895	51488719	2824	5.99069	3.88753	5.033	3.4672	4.43942	1.77458	4.97041	3.22707
chr6_51536818_51537089	chr6	51536818	51537089	271	5.80716	2.34062	2.80967	0	2.89136	2.64175	3.65248	1.84437
chr6_51554936_51555868	chr6	51554936	51555868	932	4.22141	1.83235	3.81255	1.16731	1.68145	1.5363	3.28877	1.46169
chr6_51602094_51602478	chr6	51602094	51602478	384	4.09828	2.79542	1.65239	2.83315	1.02026	0	2.8487	1.28447
chr6_51652042_51652903	chr6	51652042	51652903	861	5.02646	4.47693	4.17607	4.42248	3.86773	7.48342	4.55982	5.25788
chr6_51663711_51665220	chr6	51663711	51665220	1509	6.25742	3.36279	5.35422	3.24433	2.59628	4.50708	4.99148	3.44923
chr6_51677939_51679750	chr6	51677939	51679750	1811	2.93284	2.26317	4.18106	1.35165	2.16333	2.37189	3.12569	1.96229
chr6_51758148_51759570	chr6	51758148	51759570	1422	4.42684	1.99014	3.00451	0.382536	1.10205	1.00691	3.1405	0.830499	Down	Pluripitency
chr6_51818123_51818967	chr6	51818123	51818967	844	2.79693	3.12182	3.10743	1.28902	0.928385	0.84824	3.00873	1.02188
chr6_52019396_52019981	chr6	52019396	52019981	585	1.34508	2.83582	5.35091	2.78957	4.3531	6.73082	3.17727	4.62449
chr6_52088008_52088442	chr6	52088008	52088442	434	2.7196	2.24852	3.60632	3.76013	2.70815	3.29914	2.85814	3.25581
chr6_52333939_52337130	chr6	52333939	52337130	3191	3.20568	2.82879	3.11525	1.61945	2.20997	1.79483	3.04991	1.87475
chr6_52347572_52352418	chr6	52347572	52352418	4846	7.67223	7.58172	9.53216	4.93902	4.72948	5.09679	8.26204	4.92176
chr6_52382923_52383462	chr6	52382923	52383462	539	3.64968	2.89679	3.06075	2.01843	1.81716	1.32823	3.20241	1.72127
chr6_52388072_52390448	chr6	52388072	52390448	2376	4.47085	4.74375	6.12441	4.00648	2.80313	3.01311	5.113	3.27424
chr6_52405887_52406118	chr6	52405887	52406118	231	4.25796	3.59082	2.74683	2.35483	1.69601	0	3.53187	1.35028
chr6_52409350_52409656	chr6	52409350	52409656	306	3.85721	2.39181	2.62654	0	0	0	2.95852	0
chr6_52414588_52415922	chr6	52414588	52415922	1334	2.94929	1.60936	2.79048	1.22331	1.46844	1.07333	2.44971	1.25503
chr6_52439089_52441738	chr6	52439089	52441738	2649	5.42106	3.997	5.54115	3.79893	4.21506	2.70258	4.9864	3.57219
chr6_52446158_52446559	chr6	52446158	52446559	401	2.9434	2.06853	2.84821	0	2.93101	0	2.62005	0.977004
chr6_52457728_52458052	chr6	52457728	52458052	324	1.21431	1.65655	2.74174	1.67891	1.81379	0	1.87086	1.16423
chr6_52509034_52509933	chr6	52509034	52509933	899	2.62582	2.11671	4.23482	1.81524	1.96107	0	2.99245	1.25877
chr6_52510895_52511655	chr6	52510895	52511655	760	3.10607	2.82485	4.28577	0	1.28875	1.88398	3.40556	1.05758
chr6_52799202_52799386	chr6	52799202	52799386	184	2.13823	2.38661	4.59795	0	4.25846	0	3.04093	1.41949
chr6_52813321_52813788	chr6	52813321	52813788	467	0	1.77619	2.71742	2.32962	1.67785	6.13203	1.49787	3.37983
chr6_52843344_52843902	chr6	52843344	52843902	558	0.705081	2.09862	1.66779	0	0	0	1.4905	0
chr6_52850396_52852051	chr6	52850396	52852051	1655	3.32815	1.94582	2.19813	1.31472	2.01216	1.29773	2.4907	1.54154
chr6_52944750_52946483	chr6	52944750	52946483	1733	3.63241	1.60484	2.51415	2.19721	0.904278	2.06553	2.5838	1.72234
chr6_53048808_53050961	chr6	53048808	53050961	2153	2.74107	3.03681	3.30079	1.3896	2.18362	2.16138	3.02622	1.91153
chr6_53105506_53107678	chr6	53105506	53107678	2172	1.90197	1.99934	3.11611	2.75489	2.52528	1.31844	2.33914	2.19954
chr6_53111776_53112461	chr6	53111776	53112461	685	2.01025	1.56707	2.47014	0.79411	0.57194	1.04513	2.01582	0.803727
chr6_53165912_53167241	chr6	53165912	53167241	1329	2.07227	1.46856	1.46415	1.63722	0	0.80803	1.66833	0.815082
chr6_53177497_53177739	chr6	53177497	53177739	242	1.62576	3.4276	2.79677	10.1151	5.66622	1.47916	2.61671	5.75348
chr6_53183206_53183589	chr6	53183206	53183589	383	3.59536	3.6945	3.20296	2.84055	2.04584	0	3.49761	1.6288
chr6_53204222_53205176	chr6	53204222	53205176	954	1.44342	2.30155	3.19254	5.13175	4.7227	3.37695	2.3125	4.41047
chr6_53207313_53207982	chr6	53207313	53207982	669	2.94047	1.89628	4.29967	2.03276	2.04966	0	3.04547	1.36081
chr6_53381673_53383449	chr6	53381673	53383449	1776	0.443058	1.3462	1.69109	2.29715	2.75745	2.01552	1.16012	2.35671
chr6_53403382_53405176	chr6	53403382	53405176	1794	2.41237	2.31181	2.68803	2.1225	2.83898	2.19483	2.47074	2.38543
chr6_53480723_53481738	chr6	53480723	53481738	1015	4.26383	1.58637	3.16738	1.60778	1.92994	2.82134	3.00586	2.11969
chr6_53557832_53560503	chr6	53557832	53560503	2671	5.08181	4.32943	5.44799	2.24022	2.93357	4.82458	4.95308	3.33279
chr6_53579580_53580817	chr6	53579580	53580817	1237	1.43125	1.02556	2.08599	1.75898	1.58358	0	1.51427	1.11419
chr6_53641090_53642073	chr6	53641090	53642073	983	3.20191	1.29055	4.56147	1.10675	2.39132	0.728295	3.01798	1.40879
chr6_53702125_53702375	chr6	53702125	53702375	250	0	3.12274	3.21489	0	7.05202	0	2.11254	2.35067
chr6_53703492_53703903	chr6	53703492	53703903	411	3.82905	2.96794	1.8526	5.29407	0.953233	3.48377	2.8832	3.24369
chr6_53716017_53717235	chr6	53716017	53717235	1218	3.23017	3.4852	2.70894	0.446606	3.21657	1.17556	3.14144	1.61291
chr6_53731143_53733698	chr6	53731143	53733698	2555	3.3877	2.5399	3.60926	1.06451	2.2234	1.96141	3.17895	1.74977
chr6_53756726_53757807	chr6	53756726	53757807	1081	0.909887	2.43739	2.81747	2.26443	1.44969	1.98681	2.05491	1.90031
chr6_53892572_53892800	chr6	53892572	53892800	228	6.90237	2.35404	3.33956	0	3.43665	0	4.19866	1.14555
chr6_54003688_54004634	chr6	54003688	54004634	946	2.91125	1.28945	1.65448	0.575017	0.828285	1.51356	1.95173	0.972287
chr6_54016527_54018087	chr6	54016527	54018087	1560	4.79184	2.5022	2.60315	1.91783	1.2557	1.1473	3.29906	1.44028
chr6_54233121_54234405	chr6	54233121	54234405	1284	2.45131	1.06402	1.6143	1.05912	0	0	1.70987	0.353041
chr6_54357846_54359826	chr6	54357846	54359826	1980	3.57668	3.30214	3.65328	3.70886	0.98934	3.79652	3.5107	2.83157
chr6_54382720_54383401	chr6	54382720	54383401	681	1.73319	2.36441	4.16179	0	1.1506	2.10254	2.75313	1.08438
chr6_54477313_54477698	chr6	54477313	54477698	385	3.06573	2.28122	3.07645	0	2.03521	0	2.8078	0.678405
chr6_54547410_54548961	chr6	54547410	54548961	1551	2.40982	2.26505	3.05463	1.92896	3.41007	2.30791	2.5765	2.54898
chr6_54655314_54655852	chr6	54655314	54655852	538	2.92517	1.17901	2.43743	1.01109	2.54875	0	2.18053	1.18661
chr6_54710031_54711212	chr6	54710031	54711212	1181	1.33255	2.52021	2.04163	3.22418	2.98561	4.24335	1.9648	3.48438
chr6_54755463_54756536	chr6	54755463	54756536	1073	2.56668	3.50144	5.0856	2.02783	5.47687	3.66964	3.71791	3.72478
chr6_54774113_54774678	chr6	54774113	54774678	565	2.78538	2.07262	2.69529	2.40693	2.08024	1.2671	2.51776	1.91809
chr6_54798216_54799287	chr6	54798216	54799287	1071	1.83677	2.82461	2.21182	4.57114	2.56064	2.33959	2.29107	3.15712
chr6_54813850_54814725	chr6	54813850	54814725	875	3.59712	2.34206	2.61058	2.4867	0.895494	1.63638	2.84992	1.67286
chr6_54822658_54824882	chr6	54822658	54824882	2224	1.76904	2.39138	2.96717	2.32359	1.76159	3.70189	2.37586	2.59569
chr6_54839047_54839677	chr6	54839047	54839677	630	3.747	3.09796	4.16297	1.72687	0.310935	0	3.66931	0.67927
chr6_54859268_54860297	chr6	54859268	54860297	1029	2.8676	2.41831	3.12428	1.05727	2.66516	1.39148	2.8034	1.70464
chr6_54930666_54932541	chr6	54930666	54932541	1875	2.51798	1.63944	3.29385	1.45057	1.88054	1.14546	2.48376	1.49219
chr6_54950140_54951716	chr6	54950140	54951716	1576	5.86658	3.99383	6.01234	4.48703	4.84751	6.13251	5.29092	5.15568
chr6_54952855_54954857	chr6	54952855	54954857	2002	4.42172	5.26436	6.02189	2.85297	4.01172	3.93359	5.23599	3.59943
chr6_54976825_54979653	chr6	54976825	54979653	2828	2.57374	1.51831	2.0642	2.3082	2.49364	3.29098	2.05208	2.69761
chr6_55014185_55014716	chr6	55014185	55014716	531	2.96373	2.11344	2.23057	2.56104	1.47563	0.674119	2.43591	1.57026
chr6_55022603_55026689	chr6	55022603	55026689	4086	8.52154	7.60672	9.28637	5.32517	3.88327	4.38029	8.47154	4.52957
chr6_55034759_55035488	chr6	55034759	55035488	729	1.61907	1.74021	2.55316	1.86545	0.806129	1.47307	1.97081	1.38155
chr6_55143849_55144316	chr6	55143849	55144316	467	5.89731	0.417926	3.07974	1.16481	1.67785	1.53301	3.13166	1.45856
chr6_55163218_55163715	chr6	55163218	55163715	497	3.56229	1.47262	2.38316	0.547249	2.759	1.44047	2.47269	1.58224
chr6_55183680_55188467	chr6	55183680	55188467	4787	6.20521	4.87215	7.47582	4.60217	3.84658	4.18751	6.1844	4.21209
chr6_55201113_55202307	chr6	55201113	55202307	1194	2.30657	1.67547	3.29481	2.96129	1.31249	2.39837	2.42562	2.22405
chr6_55219637_55219952	chr6	55219637	55219952	315	3.1225	1.54898	2.95437	2.59031	5.59684	0	2.54195	2.72905
chr6_55506695_55508330	chr6	55506695	55508330	1635	2.52665	3.0738	3.82909	0.998102	2.87544	1.09467	3.14318	1.65607
chr6_55514974_55515521	chr6	55514974	55515521	547	3.5963	3.12203	2.55199	0.994453	1.43246	1.3088	3.09011	1.24524
chr6_55743023_55743854	chr6	55743023	55743854	831	1.89379	1.82019	2.18887	1.30918	1.41436	1.29226	1.96762	1.3386
chr6_55787631_55789273	chr6	55787631	55789273	1642	2.99509	2.61496	2.5762	0.993847	1.19299	0.872003	2.72875	1.01961	Down	Pluripitency
chr6_55799803_55800442	chr6	55799803	55800442	639	1.23141	1.60352	2.05217	1.70255	0	0	1.62903	0.567518
chr6_55957968_55960674	chr6	55957968	55960674	2706	1.59933	2.59652	2.72003	2.21124	3.47475	1.05826	2.30529	2.24809
chr6_56007191_56007548	chr6	56007191	56007548	357	3.30618	2.59682	2.60679	4.57114	1.64613	9.02413	2.8366	5.08047
chr6_56027100_56027542	chr6	56027100	56027542	442	1.33519	2.539	2.67971	1.23069	2.21594	0	2.18463	1.14888
chr6_56101820_56102350	chr6	56101820	56102350	530	0.74233	2.02536	2.79347	1.02635	0.369602	1.35078	1.85372	0.915578
chr6_56147453_56148555	chr6	56147453	56148555	1102	2.49913	1.3283	2.07283	2.9617	1.77758	2.5986	1.96676	2.44596
chr6_56161238_56163339	chr6	56161238	56163339	2101	3.74522	3.59966	4.55024	2.84799	3.72945	2.21487	3.96504	2.93077
chr6_56164740_56166228	chr6	56164740	56166228	1488	4.7593	2.75444	4.37794	1.82784	3.4228	4.57069	3.96389	3.27378
chr6_56183774_56185219	chr6	56183774	56185219	1445	2.17819	1.7221	2.25411	3.01157	1.22007	1.23861	2.05147	1.82342
chr6_56206936_56209680	chr6	56206936	56209680	2744	2.72422	2.36496	3.114	2.97357	2.78414	2.60902	2.7344	2.78891
chr6_56229200_56230074	chr6	56229200	56230074	874	2.70093	2.84718	1.98438	0.622386	3.13782	1.63825	2.51083	1.79948
chr6_56245203_56246432	chr6	56245203	56246432	1229	4.00158	5.12146	5.67916	2.65565	3.82534	3.20385	4.93407	3.22828
chr6_56248347_56248563	chr6	56248347	56248563	216	6.37511	3.61429	6.85435	3.77754	3.62758	1.65721	5.61458	3.02078
chr6_56264092_56265036	chr6	56264092	56265036	944	1.6671	1.96412	2.46458	2.30494	2.0751	1.51677	2.03193	1.9656
chr6_56269194_56269451	chr6	56269194	56269451	257	0	1.89855	5.26707	0	4.57329	0	2.38854	1.52443
chr6_56297373_56298011	chr6	56297373	56298011	638	1.85001	1.98842	1.98908	1.70522	0.92111	1.12212	1.9425	1.24948
chr6_56300364_56300690	chr6	56300364	56300690	326	10.2583	2.39474	2.4654	3.33721	3.60532	0	5.03947	2.31418
chr6_56318138_56318872	chr6	56318138	56318872	734	2.68008	2.72549	3.68838	2.96439	3.46943	2.92608	3.03131	3.11997
chr6_56403602_56403882	chr6	56403602	56403882	280	2.10769	2.6139	1.66183	1.94273	1.39921	0	2.12781	1.11398
chr6_56422944_56423368	chr6	56422944	56423368	424	2.78374	1.72616	1.69604	0	1.84801	1.68848	2.06865	1.17883
chr6_56465515_56465714	chr6	56465515	56465714	199	1.97706	3.92304	4.46394	0	3.93747	0	3.45468	1.31249
chr6_56693580_56695014	chr6	56693580	56695014	1434	0.823086	2.44985	2.62538	1.138	1.91245	0.998486	1.96611	1.34965
chr6_56706980_56708515	chr6	56706980	56708515	1535	6.66405	2.98797	4.96039	1.77187	1.659	2.56517	4.8708	1.99868	Down
chr6_56772604_56773726	chr6	56772604	56773726	1122	1.9286	1.60903	1.96048	1.45445	1.5713	0.63807	1.83271	1.22128
chr6_56794660_56795439	chr6	56794660	56795439	779	0.505051	2.56805	2.33498	0.698287	1.25731	0.919017	1.80269	0.958206
chr6_56903231_56903742	chr6	56903231	56903742	511	3.07973	2.76907	3.14568	2.12902	1.91673	3.50252	2.99816	2.51609
chr6_56924896_56925253	chr6	56924896	56925253	357	6.06132	2.73349	1.54038	1.52371	4.93839	0	3.44507	2.15403
chr6_56981334_56981927	chr6	56981334	56981927	593	2.65386	2.71529	3.56671	0	1.32134	0	2.97862	0.440448
chr6_56987988_56990229	chr6	56987988	56990229	2241	1.22894	1.72005	1.90648	0.849567	1.66082	2.87516	1.61849	1.79518
chr6_57037602_57037873	chr6	57037602	57037873	271	1.45179	1.08028	5.15106	3.01088	0.722839	6.60438	2.56105	3.44603
chr6_57051849_57052369	chr6	57051849	57052369	520	1.51321	2.25198	2.60315	0	0.37671	2.75352	2.12278	1.04341
chr6_57053269_57054748	chr6	57053269	57054748	1479	1.8621	1.55055	2.3739	0.919482	1.05958	1.69419	1.92885	1.22441
chr6_57074498_57076467	chr6	57074498	57076467	1969	3.59666	2.20547	4.81232	1.79572	1.79076	1.45437	3.53815	1.68028
chr6_57077226_57077475	chr6	57077226	57077475	249	8.69033	5.09484	6.96525	10.923	4.72022	4.31274	6.91681	6.65199
chr6_57087279_57088086	chr6	57087279	57088086	807	20.9637	12.818	14.5721	7.75168	5.34023	8.8713	16.1179	7.32107	Down	Pluripitency
chr6_57089244_57089453	chr6	57089244	57089453	209	19.7659	17.7429	18.0134	10.4108	13.1218	8.56357	18.5074	10.6987
chr6_57091175_57091846	chr6	57091175	57091846	671	8.20878	8.726	12.7345	6.08009	4.08711	2.66734	9.88975	4.27818	Down	Pluripitency
chr6_57092682_57094856	chr6	57092682	57094856	2174	6.87697	7.20447	9.24243	5.00428	7.02823	5.59823	7.77462	5.87691
chr6_57102365_57104201	chr6	57102365	57104201	1836	2.67862	3.2688	4.19325	2.96278	1.38702	2.92449	3.38022	2.42476
chr6_57122071_57123711	chr6	57122071	57123711	1640	1.9192	1.84461	2.03768	1.65843	2.62778	4.36533	1.93383	2.88385
chr6_57142359_57145084	chr6	57142359	57145084	2725	3.03198	2.13077	3.10467	2.29563	3.30676	3.28401	2.75581	2.96213
chr6_57195613_57196468	chr6	57195613	57196468	855	5.06174	4.45128	4.40328	2.22676	3.20754	3.34931	4.63876	2.92787
chr6_57213238_57213485	chr6	57213238	57213485	247	1.59285	2.96313	4.96653	3.30343	3.1723	0	3.17417	2.15858
chr6_57229166_57231532	chr6	57229166	57231532	2366	2.99317	2.53657	3.16454	2.41405	2.23542	3.17713	2.89809	2.60887
chr6_57282567_57283010	chr6	57282567	57283010	443	0.888115	1.21156	3.1511	7.36748	1.32656	0	1.75026	2.89801
chr6_57286990_57287530	chr6	57286990	57287530	540	1.45717	2.53	3.99511	2.51836	3.62758	2.65153	2.66076	2.93249
chr6_57288313_57288573	chr6	57288313	57288573	260	3.02642	4.50396	4.7182	0	0	2.75352	4.08286	0.917839
chr6_57294641_57295842	chr6	57294641	57295842	1201	6.87938	5.28149	7.60786	4.30281	4.56694	4.17269	6.58958	4.34748
chr6_57297544_57297783	chr6	57297544	57297783	239	19.7541	7.1454	12.7434	2.27601	7.37658	5.99091	13.2143	5.2145
chr6_57300593_57301446	chr6	57300593	57301446	853	5.76546	6.40657	8.8272	6.37709	6.43013	2.93751	6.99974	5.24824
chr6_57316062_57318884	chr6	57316062	57318884	2822	2.37009	2.54166	2.15853	2.60225	2.15187	2.5369	2.35676	2.43034
chr6_57332566_57334489	chr6	57332566	57334489	1923	5.72864	3.3239	4.11353	3.81879	3.46346	4.65363	4.38869	3.97863
chr6_57341970_57344271	chr6	57341970	57344271	2301	4.44559	3.56245	4.13636	2.71865	3.83095	1.24453	4.04813	2.59804
chr6_57373001_57374219	chr6	57373001	57374219	1218	2.74565	2.28341	2.88259	1.33982	2.89492	1.17556	2.63722	1.80343
chr6_57376626_57377564	chr6	57376626	57377564	938	6.08189	3.74529	4.32933	2.8996	3.55023	4.19779	4.71884	3.54921
chr6_57408661_57409202	chr6	57408661	57409202	541	1.09086	2.97627	2.11115	4.02193	4.34505	3.30829	2.05943	3.89176
chr6_57413675_57415379	chr6	57413675	57415379	1704	1.38533	2.60572	2.65623	1.59614	2.52909	1.05034	2.21576	1.72519
chr6_57432676_57434146	chr6	57432676	57434146	1470	2.14114	1.49366	1.52514	1.29516	1.5991	0.974033	1.71998	1.28943
chr6_57447707_57448189	chr6	57447707	57448189	482	5.71379	5.56765	3.15942	2.8214	4.4705	0	4.81362	2.43063
chr6_57466461_57467829	chr6	57466461	57467829	1368	1.72559	1.9617	1.82439	1.19291	0.286388	1.83165	1.83723	1.10365
chr6_57572486_57573288	chr6	57572486	57573288	802	2.9434	0.973424	2.32076	2.37391	1.70976	0	2.0792	1.36122
chr6_57593636_57595967	chr6	57593636	57595967	2331	4.97912	2.63745	3.30279	2.91702	2.5211	2.14989	3.63979	2.52934
chr6_57689955_57690742	chr6	57689955	57690742	787	0.749876	1.73596	2.84874	2.76476	1.24453	2.72903	1.77819	2.2461
chr6_57851772_57852599	chr6	57851772	57852599	827	2.85443	1.94699	2.60866	1.31552	1.89494	0.432838	2.47003	1.21443
chr6_57884895_57886525	chr6	57884895	57886525	1630	1.93097	1.79606	1.81661	1.50175	1.92284	3.07448	1.84788	2.16635
chr6_57919035_57920906	chr6	57919035	57920906	1871	1.89253	2.26883	2.66784	2.61662	1.46577	2.67846	2.2764	2.25361
chr6_57933788_57936312	chr6	57933788	57936312	2524	4.91014	3.32503	3.58655	3.23276	3.88053	2.26914	3.94057	3.12748
chr6_57944144_57946920	chr6	57944144	57946920	2776	3.96837	3.6208	4.43431	1.17572	2.89318	2.96578	4.00782	2.34489
chr6_58001486_58002770	chr6	58001486	58002770	1284	5.20903	3.30606	3.49215	2.96554	0.915371	3.34539	4.00241	2.40877
chr6_58033968_58035147	chr6	58033968	58035147	1179	2.00221	2.23479	2.15273	2.30689	0.664595	1.51805	2.12991	1.49651
chr6_58035928_58036224	chr6	58035928	58036224	296	2.65835	2.30777	3.85855	5.51316	7.27967	4.83726	2.94156	5.8767
chr6_58061945_58063892	chr6	58061945	58063892	1947	7.27461	5.48826	6.45272	3.35264	4.82932	3.67701	6.40519	3.95299
chr6_58068715_58070115	chr6	58068715	58070115	1400	7.72819	10.2116	10.4544	3.6912	4.61739	4.85799	9.46475	4.38886	Down	Pluripitency
chr6_58071132_58073139	chr6	58071132	58073139	2007	9.01745	9.214	12.5196	4.7431	8.19866	6.77746	10.2504	6.57307
chr6_58084091_58085715	chr6	58084091	58085715	1624	2.18037	2.6139	2.76103	1.50729	2.53305	0.881668	2.51843	1.64067
chr6_58092083_58093238	chr6	58092083	58093238	1155	3.23605	1.77429	3.1497	2.59031	3.56162	1.85952	2.72001	2.67048
chr6_58125067_58128125	chr6	58125067	58128125	3058	3.08778	2.29764	2.64209	1.95671	1.40928	2.10701	2.67584	1.82433
chr6_58147103_58149158	chr6	58147103	58149158	2055	3.25469	2.80173	3.14943	3.44114	1.52517	2.09026	3.06862	2.35219
chr6_58155101_58155760	chr6	58155101	58155760	659	1.49255	2.88759	2.5676	0.825441	4.75604	3.25909	2.31591	2.94686
chr6_58172540_58173437	chr6	58172540	58173437	897	9.21085	8.21374	7.87546	8.7932	6.76986	4.38966	8.43335	6.65091
chr6_58174357_58175327	chr6	58174357	58175327	970	3.24483	5.68412	7.36999	4.48631	5.04869	3.69028	5.43298	4.40843
chr6_58180585_58183225	chr6	58180585	58183225	2640	2.68251	3.8258	4.02181	4.73909	2.96802	3.79652	3.51004	3.83454
chr6_58187316_58188096	chr6	58187316	58188096	780	4.03523	3.25286	2.44045	1.39478	4.52052	3.67136	3.24285	3.19555
chr6_58199510_58200297	chr6	58199510	58200297	787	4.99918	3.34792	3.38624	1.72797	1.74234	1.81935	3.91111	1.76322
chr6_58205238_58206490	chr6	58205238	58206490	1252	3.29958	2.26037	2.53401	0.868955	1.25169	2.57317	2.69799	1.56461
chr6_58228727_58230799	chr6	58228727	58230799	2072	4.46222	2.44906	4.26686	1.31266	1.13449	2.07311	3.72605	1.50675	Down	Pluripitency
chr6_58243964_58247564	chr6	58243964	58247564	3600	5.57366	4.81152	6.89744	3.77754	2.82951	3.08241	5.76087	3.22982
chr6_58252287_58254084	chr6	58252287	58254084	1797	3.2841	3.28544	2.66	1.9676	3.81532	3.78474	3.07651	3.18922
chr6_58282540_58283952	chr6	58282540	58283952	1412	4.04023	3.66292	3.47516	1.54098	3.60703	1.52106	3.72611	2.22302
chr6_58284760_58285508	chr6	58284760	58285508	748	7.36376	4.69664	6.10765	5.4542	3.14261	2.39276	6.05602	3.66319
chr6_58313349_58313674	chr6	58313349	58313674	325	2.42114	5.55488	4.68566	3.34748	2.41095	6.60844	4.22056	4.12229
chr6_58315750_58316400	chr6	58315750	58316400	650	1.51321	2.70237	3.12378	0.83687	4.82189	4.40563	2.44645	3.3548
chr6_58324325_58327071	chr6	58324325	58327071	2746	8.59654	7.17856	10.0438	5.24949	6.42026	5.6053	8.60631	5.75835
chr6_58331733_58333806	chr6	58331733	58333806	2073	7.40182	3.81305	5.99929	2.75525	2.64588	1.89943	5.73805	2.43352	Down	Pluripitency
chr6_58344445_58347540	chr6	58344445	58347540	3095	2.54239	2.58547	3.99093	2.63634	1.77218	1.85051	3.0396	2.08634
chr6_58400348_58402221	chr6	58400348	58402221	1873	2.73073	1.92775	2.57466	3.04946	2.61465	2.29337	2.41104	2.65249
chr6_58427586_58428659	chr6	58427586	58428659	1073	2.38334	2.50103	2.2077	1.52087	4.38149	3.66964	2.36403	3.19067
chr6_58429500_58432011	chr6	58429500	58432011	2511	2.19358	3.0702	3.36927	2.16633	3.1205	2.566	2.87768	2.61761
chr6_58439345_58439750	chr6	58439345	58439750	405	3.88578	4.21667	2.61118	6.71562	1.93471	3.53538	3.57121	4.0619
chr6_58443996_58446231	chr6	58443996	58446231	2235	4.66489	3.68948	4.35314	3.16401	2.71703	2.56256	4.23584	2.81453
chr6_58465410_58467047	chr6	58465410	58467047	1637	3.36475	3.75559	3.28176	1.16303	2.27361	1.74933	3.46737	1.72866
chr6_58517381_58518901	chr6	58517381	58518901	1520	2.58839	1.60503	3.14476	1.78936	2.57749	1.41299	2.44606	1.92661
chr6_58523104_58523857	chr6	58523104	58523857	753	2.61245	3.62869	4.99974	1.0836	3.38189	6.65525	3.74696	3.70691
chr6_58533497_58536320	chr6	58533497	58536320	2823	3.97198	2.54075	3.07181	1.83056	2.08171	3.80401	3.19485	2.57209
chr6_58551691_58551949	chr6	58551691	58551949	258	3.04988	0.945598	5.57457	5.27098	0	2.77486	3.19002	2.68195
chr6_58565535_58568142	chr6	58565535	58568142	2607	2.41464	2.13363	3.13161	1.66925	1.65307	1.92229	2.55996	1.7482
chr6_58589110_58589312	chr6	58589110	58589312	202	22.3985	11.3528	14.0306	16.1574	14.5462	19.4927	15.9273	16.7321
chr6_58593904_58595136	chr6	58593904	58595136	1232	24.5897	15.327	19.6741	10.1552	11.7661	9.58814	19.8636	10.5031
chr6_58596224_58597053	chr6	58596224	58597053	829	14.0004	12.0658	15.7673	10.4987	12.0511	8.63588	13.9445	10.3952
chr6_58598196_58599088	chr6	58598196	58599088	892	4.19017	3.39143	4.12578	5.48844	8.12545	8.42724	3.90246	7.34705
chr6_58600205_58600479	chr6	58600205	58600479	274	5.74358	4.27383	4.01398	10.919	13.5836	19.5962	4.67713	14.6996	Up	Totipotency
chr6_58607763_58608770	chr6	58607763	58608770	1007	3.1256	2.76186	2.85648	3.24111	7.39205	3.19922	2.91465	4.61079
chr6_58610829_58611851	chr6	58610829	58611851	1022	1.92483	2.48261	2.02814	5.32256	6.13352	2.10151	2.14519	4.5192
chr6_58620362_58622299	chr6	58620362	58622299	1937	4.26543	5.4914	5.54697	3.9316	4.85425	3.3264	5.10127	4.03742
chr6_58697482_58698504	chr6	58697482	58698504	1022	1.73235	2.48261	2.1937	4.52418	3.25843	2.80201	2.13622	3.52821
chr6_58711874_58714769	chr6	58711874	58714769	2895	2.58213	2.10677	2.46939	1.50319	2.57126	2.84387	2.3861	2.30611
chr6_58763775_58764325	chr6	58763775	58764325	550	1.78834	2.21786	2.38425	1.97806	1.42465	5.85748	2.13015	3.08673
chr6_58790638_58791507	chr6	58790638	58791507	869	4.98019	2.69512	3.50481	0.625967	3.15587	2.05959	3.72671	1.94714
chr6_58798513_58800793	chr6	58798513	58800793	2280	2.41583	2.05444	2.78297	2.86298	3.95215	3.92497	2.41775	3.58003
chr6_58817509_58817819	chr6	58817509	58817819	310	6.34573	4.87929	10.5071	1.75473	5.68711	8.0829	7.24402	5.17491
chr6_58818611_58819582	chr6	58818611	58819582	971	4.86223	6.08026	6.53468	5.88222	4.64001	2.58054	5.82572	4.36759
chr6_58822567_58825632	chr6	58822567	58825632	3065	5.71219	4.91908	7.94958	3.46079	4.47382	3.97081	6.19362	3.96847
chr6_59044220_59046087	chr6	59044220	59046087	1867	2.95024	2.37823	3.08139	4.66173	2.83289	1.91729	2.80328	3.1373
chr6_59075695_59078984	chr6	59075695	59078984	3289	5.20353	6.00824	8.03837	3.88665	3.51398	2.8297	6.41672	3.41011
chr6_59080092_59080371	chr6	59080092	59080371	279	9.16605	10.4931	10.6132	0	8.42535	5.132	10.0908	4.51912
chr6_59128232_59130743	chr6	59128232	59130743	2511	2.82032	2.58441	3.87466	1.9497	2.96447	3.849	3.09313	2.92106
chr6_59201568_59202886	chr6	59201568	59202886	1318	2.68658	3.10971	3.11321	2.47632	2.67527	3.80228	2.96983	2.98462
chr6_59227597_59228193	chr6	59227597	59228193	596	0	1.71921	1.84535	1.82539	3.28673	0.600599	1.18819	1.90424
chr6_59239948_59243148	chr6	59239948	59243148	3200	4.18025	3.50699	3.83354	3.48478	2.93834	2.12537	3.84026	2.8495
chr6_59290832_59292399	chr6	59290832	59292399	1567	2.0086	2.89581	3.07743	3.81852	2.00015	2.74122	2.66061	2.85329
chr6_59457999_59458529	chr6	59457999	59458529	530	4.45398	2.6698	3.03291	0	4.43523	1.35078	3.38556	1.92867
chr6_59465329_59466953	chr6	59465329	59466953	1624	3.87621	3.72556	5.18345	2.00973	4.10113	3.74709	4.26174	3.28598
chr6_59467725_59467914	chr6	59467725	59467914	189	5.20417	5.93776	12.086	8.63437	8.29161	11.3637	7.74265	9.4299
chr6_59474337_59476022	chr6	59474337	59476022	1685	2.56842	2.66406	3.91631	1.61414	1.51131	1.48706	3.0496	1.53751
chr6_59542346_59543847	chr6	59542346	59543847	1501	2.09692	3.15317	2.56456	1.44961	4.56771	2.86175	2.60488	2.95969
chr6_59562375_59564097	chr6	59562375	59564097	1722	1.94204	2.04012	2.75129	1.7374	2.27514	2.07873	2.24449	2.03042
chr6_59570887_59573424	chr6	59570887	59573424	2537	4.03205	4.53887	4.40185	2.78737	3.70622	2.96299	4.32426	3.15219
chr6_59584328_59586143	chr6	59584328	59586143	1815	9.75459	8.38753	11.5367	7.49264	5.3964	4.33887	9.89293	5.74264
chr6_59587002_59588921	chr6	59587002	59588921	1919	5.74058	10.3485	12.9615	5.66926	8.77878	6.71519	9.68351	7.05441
chr6_59590136_59591263	chr6	59590136	59591263	1127	19.2005	9.3516	12.6866	5.068	5.73589	4.12905	13.7462	4.97765	Down	Pluripitency
chr6_59596716_59597301	chr6	59596716	59597301	585	4.70777	4.67077	4.77244	4.18435	5.0228	3.67136	4.71699	4.29284
chr6_59598122_59599096	chr6	59598122	59599096	974	7.27087	4.60877	5.51565	3.35092	5.63131	2.9401	5.79843	3.97411
chr6_59624085_59624272	chr6	59624085	59624272	187	2.10393	3.91387	4.07177	2.90891	4.19015	1.91421	3.36319	3.00442
chr6_59625030_59625341	chr6	59625030	59625341	311	6.32532	3.1378	3.94448	0.874543	6.29869	5.75494	4.4692	4.30939
chr6_59631398_59631655	chr6	59631398	59631655	257	4.59263	4.74639	4.1149	0	2.28665	2.78566	4.48464	1.69077
chr6_59642427_59643625	chr6	59642427	59643625	1198	4.59774	4.76525	6.497	6.35686	5.39595	4.78073	5.28666	5.51118
chr6_59644411_59644760	chr6	59644411	59644760	349	9.58223	5.87192	6.18154	5.45524	2.80644	2.05133	7.2119	3.43767
chr6_59676142_59676476	chr6	59676142	59676476	334	2.3559	1.31478	2.40635	3.25728	4.69196	0	2.02568	2.64975
chr6_59686100_59687199	chr6	59686100	59687199	1099	2.50596	2.79704	4.54189	1.97986	2.67365	1.62856	3.28163	2.09402
chr6_59692397_59693654	chr6	59692397	59693654	1257	8.92037	10.5194	11.1726	5.62574	6.85691	5.69542	10.2041	6.05935
chr6_59694698_59697656	chr6	59694698	59697656	2958	11.3056	9.17134	10.6968	7.99949	7.48326	4.23546	10.3913	6.57274
chr6_59856307_59858467	chr6	59856307	59858467	2160	6.55725	6.64125	6.24725	2.39244	4.89723	4.47446	6.48192	3.92138
chr6_59859229_59859479	chr6	59859229	59859479	250	9.44244	6.44066	10.6599	13.0552	2.35067	7.15914	8.84766	7.52166
chr6_59887318_59889240	chr6	59887318	59889240	1922	7.57393	6.19431	9.57388	4.24531	4.99406	3.72484	7.78071	4.3214
chr6_59890135_59890412	chr6	59890135	59890412	277	11.3627	8.80738	10.3844	1.96377	2.82873	0	10.1848	1.5975	Down	Pluripitency
chr6_59910767_59912800	chr6	59910767	59912800	2033	5.41868	3.04805	3.4332	2.40811	4.0469	1.40859	3.96664	2.6212
chr6_59914764_59915242	chr6	59914764	59915242	478	5.35006	5.20593	3.89383	3.41401	2.04905	0	4.81661	1.82102
chr6_60035964_60039237	chr6	60035964	60039237	3273	3.54608	4.75555	5.44112	2.49297	3.41145	4.04657	4.58092	3.317
chr6_60052822_60054097	chr6	60052822	60054097	1275	4.32007	3.06151	4.11399	5.333	3.68733	3.64976	3.83186	4.22336
chr6_60058277_60059144	chr6	60058277	60059144	867	5.89926	3.82689	4.24475	3.76447	2.71127	2.47721	4.65697	2.98432
chr6_60061829_60062443	chr6	60061829	60062443	614	5.76696	2.22508	4.54703	2.21484	3.82846	6.41291	4.17969	4.15207
chr6_60074776_60075026	chr6	60074776	60075026	250	1.57374	3.70826	1.86125	1.08793	0	4.29549	2.38108	1.79447
chr6_60094656_60095796	chr6	60094656	60095796	1140	3.45118	2.09724	2.48612	2.14723	2.06199	1.88398	2.67818	2.03107
chr6_60096550_60096907	chr6	60096550	60096907	357	3.30618	1.77677	4.02868	3.04743	1.09742	2.00536	3.03721	2.05007
chr6_60098128_60098948	chr6	60098128	60098948	820	2.39899	1.30908	1.59919	0.663373	3.34445	0	1.76909	1.33594
chr6_60150074_60151123	chr6	60150074	60151123	1049	2.6254	2.32568	2.66146	2.07423	2.80109	3.41237	2.53752	2.76256
chr6_60189181_60191886	chr6	60189181	60191886	2705	2.90895	3.24684	4.22229	1.60877	2.17252	2.77896	3.45936	2.18675
chr6_60199094_60201725	chr6	60199094	60201725	2631	7.40214	6.02724	6.25433	4.3418	4.69062	5.98636	6.56124	5.00626
chr6_60216355_60219265	chr6	60216355	60219265	2910	7.63886	6.84106	6.35244	5.3275	3.97164	3.56727	6.94412	4.2888
chr6_60224018_60225405	chr6	60224018	60225405	1387	5.81501	4.64359	5.52019	6.27502	5.36683	4.90352	5.32626	5.51512
chr6_60258473_60259079	chr6	60258473	60259079	606	5.19386	4.34788	4.60705	4.48817	4.5255	4.13482	4.71627	4.38283
chr6_60260058_60261823	chr6	60260058	60261823	1765	4.23528	2.65389	2.876	2.77376	2.44168	2.02809	3.25506	2.41451
chr6_60264648_60264915	chr6	60264648	60264915	267	5.15739	2.55843	4.27764	2.03732	6.60301	8.04398	3.99782	5.56144
chr6_60298635_60300607	chr6	60298635	60300607	1972	2.29437	2.12788	2.16654	2.4826	2.48338	2.54128	2.19627	2.50242
chr6_60311468_60312046	chr6	60311468	60312046	578	8.84889	4.30525	6.5135	4.70558	3.728	2.47721	6.55588	3.63693
chr6_60313134_60314202	chr6	60313134	60314202	1068	3.13127	2.83254	4.47568	2.29199	2.75125	0.670332	3.47983	1.90453
chr6_60316566_60316847	chr6	60316566	60316847	281	9.10081	4.68828	4.51614	9.6791	6.27403	12.7387	6.10174	9.56394
chr6_60318051_60318390	chr6	60318051	60318390	339	5.22259	4.17402	6.48867	9.62771	8.08982	3.16776	5.29509	6.96177
chr6_60319874_60320376	chr6	60319874	60320376	502	8.22922	4.85985	3.45487	4.33439	4.68261	2.85225	5.51465	3.95642
chr6_60324996_60327333	chr6	60324996	60327333	2337	2.69361	2.67244	3.71063	1.16381	1.76024	0.919017	3.02556	1.28102	Down	Pluripitency
chr6_60345919_60349352	chr6	60345919	60349352	3433	7.62116	7.64654	8.10782	4.43666	4.56485	3.02381	7.79184	4.00844
chr6_60358425_60360213	chr6	60358425	60360213	1788	9.57183	7.69552	8.23311	4.25924	6.68302	4.80479	8.50015	5.24902
chr6_60361938_60362997	chr6	60361938	60362997	1059	11.3312	8.662	8.58805	2.82513	2.77464	7.0983	9.52709	4.23269	Down	Pluripitency
chr6_60384538_60386770	chr6	60384538	60386770	2232	4.93557	4.15351	6.12154	2.80269	2.10634	3.52825	5.07021	2.81243
chr6_60405740_60406931	chr6	60405740	60406931	1191	2.64272	2.99066	3.01897	0.91346	0.986848	0.601103	2.88412	0.833804	Down
chr6_60412249_60414481	chr6	60412249	60414481	2232	3.08473	2.73258	2.80491	1.21856	1.2287	2.88675	2.87407	1.778
chr6_60470626_60473056	chr6	60470626	60473056	2430	3.48101	2.79103	3.49898	2.01469	1.93471	2.35692	3.25701	2.10211
chr6_60493152_60494847	chr6	60493152	60494847	1695	3.0175	3.45436	4.21764	2.24647	3.58264	1.68947	3.56316	2.50619
chr6_60506063_60508701	chr6	60506063	60508701	2638	7.53164	4.3466	5.6765	2.78375	4.08412	4.07078	5.85158	3.64622
chr6_60519732_60522245	chr6	60519732	60522245	2513	4.3054	5.24237	6.24501	4.11275	4.67702	2.84884	5.26426	3.87954
chr6_60533328_60534635	chr6	60533328	60534635	1307	2.8597	2.09059	2.52447	1.66478	0.899262	1.64326	2.49159	1.40243
chr6_60546658_60547784	chr6	60546658	60547784	1126	5.59055	7.88659	6.95001	4.83096	5.74098	1.58951	6.80905	4.05382
chr6_60551193_60553585	chr6	60551193	60553585	2392	7.48382	8.03695	8.75379	4.54821	6.55148	2.99295	8.09152	4.69755
chr6_60577487_60578685	chr6	60577487	60578685	1198	3.4483	1.79206	2.82478	1.81625	1.63514	2.39036	2.68838	1.94725
chr6_60604793_60605660	chr6	60604793	60605660	867	2.49584	3.15156	2.58588	1.88223	2.25939	1.65147	2.74443	1.93103
chr6_60619288_60621088	chr6	60619288	60621088	1800	1.53003	1.59932	1.50404	0.906609	0.979447	0.994325	1.54446	0.960127
chr6_60644330_60646133	chr6	60644330	60646133	1803	4.47333	6.6302	6.28769	3.017	1.95563	4.76482	5.79707	3.24582
chr6_60675546_60677887	chr6	60675546	60677887	2341	5.8822	3.25147	4.24638	1.9751	3.17975	1.52908	4.46001	2.22798
chr6_60690052_60694051	chr6	60690052	60694051	3999	6.59169	3.50176	5.56399	1.97237	2.25329	1.70072	5.21915	1.97546	Down	Pluripitency
chr6_60722394_60722828	chr6	60722394	60722828	434	2.26633	2.5858	1.46202	1.25338	0	0	2.10472	0.417792
chr6_60877256_60877488	chr6	60877256	60877488	232	6.78336	7.99193	8.20496	10.5511	0	7.71459	7.66009	6.08855
chr6_60878226_60881136	chr6	60878226	60881136	2910	4.05603	4.22536	5.14591	2.99088	3.76969	3.44426	4.47577	3.40161
chr6_60888960_60891441	chr6	60888960	60891441	2481	4.91596	4.22832	4.79106	3.28879	2.60554	2.16419	4.64511	2.68617
chr6_60896569_60898654	chr6	60896569	60898654	2085	6.51008	4.96119	5.94448	3.13074	3.57016	3.60532	5.80525	3.43541
chr6_60905008_60905257	chr6	60905008	60905257	249	4.74018	4.89888	7.13513	1.0923	2.36011	5.75032	5.5914	3.06758
chr6_60909980_60912383	chr6	60909980	60912383	2403	6.22161	3.61429	4.70013	3.84828	3.34226	3.27718	4.84534	3.48924
chr6_60923673_60925469	chr6	60923673	60925469	1796	2.62874	1.92889	2.63793	1.06007	1.96326	2.79031	2.39852	1.93788
chr6_61001406_61002335	chr6	61001406	61002335	929	2.11752	1.05044	2.45884	1.17108	1.0543	3.08252	1.8756	1.7693
chr6_61028908_61030159	chr6	61028908	61030159	1251	2.35872	2.5352	2.63748	3.04377	1.40928	2.57523	2.51047	2.34276
chr6_61048235_61050034	chr6	61048235	61050034	1799	3.3898	3.6615	4.44409	2.26778	3.81108	1.98976	3.83179	2.68954
chr6_61055074_61055982	chr6	61055074	61055982	908	3.89969	2.41815	4.0065	0.599081	1.51016	3.15381	3.44144	1.75435
chr6_61087092_61089090	chr6	61087092	61089090	1998	3.34755	2.68629	3.55685	1.36128	3.72562	3.94147	3.1969	3.00946
chr6_61107190_61108193	chr6	61107190	61108193	1003	1.96129	2.82152	2.657	5.69456	2.92955	3.56886	2.47994	4.06432
chr6_61109016_61109456	chr6	61109016	61109456	440	0.894171	1.33071	3.07645	1.23629	2.67122	3.25416	1.76711	2.38722
chr6_61143422_61144873	chr6	61143422	61144873	1451	2.71148	2.92555	3.26515	2.24934	4.4551	3.45376	2.96739	3.38606
chr6_61264437_61265100	chr6	61264437	61265100	663	3.26379	2.87017	4.72139	0.820461	4.13643	3.23943	3.61845	2.73211
chr6_61284991_61286840	chr6	61284991	61286840	1849	4.894	3.03471	3.06563	0.882583	2.33075	1.54876	3.66478	1.58737	Down	Pluripitency
chr6_61336573_61341154	chr6	61336573	61341154	4581	8.41664	7.07236	8.97549	4.21541	3.63471	3.20372	8.15483	3.68461	Down	Pluripitency
chr6_61453501_61454288	chr6	61453501	61454288	787	1.49975	3.03793	3.70874	1.38238	1.74234	4.54838	2.74881	2.5577
chr6_61458572_61460261	chr6	61458572	61460261	1689	3.26116	4.10218	5.13424	3.5427	2.66753	2.75515	4.16586	2.98846
chr6_61480910_61482406	chr6	61480910	61482406	1496	4.20786	5.31633	4.04349	2.18168	3.14261	3.34987	4.52256	2.89139
chr6_61483222_61483505	chr6	61483222	61483505	283	13.2072	8.62065	8.22107	9.6107	7.61407	2.52973	10.0163	6.58483
chr6_61486727_61488813	chr6	61486727	61488813	2086	7.26139	7.04058	7.42196	4.56347	5.25877	5.31959	7.24131	5.04728
chr6_61500488_61501192	chr6	61500488	61501192	704	4.75028	3.32679	3.78547	2.31804	1.94776	2.03385	3.95418	2.09988
chr6_61508767_61511825	chr6	61508767	61511825	3058	10.7429	10.7063	13.4733	6.2259	8.00725	5.8528	11.6408	6.69531
chr6_61674039_61675511	chr6	61674039	61675511	1472	3.34099	2.12143	2.29897	1.84771	2.12923	0.486355	2.58713	1.48777
chr6_61689928_61690274	chr6	61689928	61690274	346	4.54838	3.10244	1.34483	3.14431	1.13231	2.06912	2.99855	2.11524
chr6_61781871_61782059	chr6	61781871	61782059	188	2.09274	4.15258	2.47507	5.78687	0	0	2.9068	1.92896
chr6_61848932_61850175	chr6	61848932	61850175	1243	4.43129	2.27674	3.0288	0.875246	2.83669	1.15191	3.24561	1.62128
chr6_61884029_61885610	chr6	61884029	61885610	1581	7.58999	3.30224	5.67226	1.72032	3.22146	4.75465	5.52149	3.23214
chr6_61921596_61923009	chr6	61921596	61923009	1413	3.06284	2.4172	3.1434	0.96243	2.77267	1.51999	2.87448	1.7517
chr6_61951811_61953196	chr6	61951811	61953196	1385	3.12476	1.86716	1.86308	1.37464	1.83867	1.55072	2.285	1.58801
chr6_61953935_61954126	chr6	61953935	61954126	191	4.11974	3.8319	2.65766	0	2.0512	0	3.53643	0.683732
chr6_61983441_61985016	chr6	61983441	61985016	1575	2.1233	1.33212	2.28292	1.72687	1.49249	2.04547	1.91278	1.75494
chr6_62038129_62038607	chr6	62038129	62038607	478	2.05771	5.71632	6.46022	5.12102	9.01583	2.99546	4.74475	5.71077
chr6_62039541_62041398	chr6	62039541	62041398	1857	2.75426	2.91654	3.34856	1.46464	2.95364	1.92761	3.00645	2.11529
chr6_62068702_62071175	chr6	62068702	62071175	2473	2.78411	2.52547	2.80525	0.989828	1.4258	1.44746	2.70494	1.2877	Down	Pluripitency
chr6_62075487_62075709	chr6	62075487	62075709	222	0	1.7583	3.62037	2.4503	0.882384	4.83726	1.79289	2.72331
chr6_62187243_62189131	chr6	62187243	62189131	1888	1.77129	1.91243	2.44217	2.01682	2.28261	2.65434	2.04197	2.31792
chr6_62216147_62218004	chr6	62216147	62218004	1857	2.75426	2.54868	3.39411	1.17171	1.68779	1.54209	2.89902	1.4672
chr6_62360296_62361751	chr6	62360296	62361751	1455	4.32643	4.32597	4.1865	3.7386	3.09653	3.69028	4.27963	3.50847
chr6_62390552_62391838	chr6	62390552	62391838	1286	1.98859	2.31444	3.02621	0.42299	2.43719	1.1134	2.44308	1.32453
chr6_62405174_62407680	chr6	62405174	62407680	2506	5.33791	3.8162	5.43534	2.17065	2.50138	3.14248	4.86315	2.60484
chr6_62433874_62434328	chr6	62433874	62434328	454	2.59979	2.36441	1.77031	2.39632	3.45179	0.788452	2.24484	2.21219
chr6_62499919_62501481	chr6	62499919	62501481	1562	2.26691	1.78053	2.57273	1.91537	3.00982	1.375	2.20673	2.10006
chr6_62564536_62564757	chr6	62564536	62564757	221	1.78025	2.87017	5.35942	4.92277	1.77275	8.09858	3.33661	4.93137
chr6_62565849_62567327	chr6	62565849	62567327	1478	1.06478	1.98077	2.06068	1.47217	1.72298	3.39066	1.70207	2.19527
chr6_62679722_62680436	chr6	62679722	62680436	714	0	1.70843	2.31057	0.761857	0	0	1.33967	0.253952
chr6_62708564_62709457	chr6	62708564	62709457	893	4.84634	1.8031	1.80005	1.21829	1.75489	0	2.8165	0.991058
chr6_62753651_62754269	chr6	62753651	62754269	618	2.54651	2.13173	3.14863	0.880203	1.90184	1.15844	2.60895	1.31349
chr6_62758390_62760738	chr6	62758390	62760738	2348	3.68636	2.97163	3.44102	3.24341	2.41942	0.304904	3.36634	1.98924
chr6_62825787_62827354	chr6	62825787	62827354	1567	3.0129	1.27665	2.1596	3.12424	0.875064	2.28435	2.14972	2.09455
chr6_62844215_62845383	chr6	62844215	62845383	1168	1.34738	3.09133	2.8249	1.8629	2.01256	4.90352	2.4212	2.92633
chr6_62881936_62883362	chr6	62881936	62883362	1426	2.06926	2.18986	1.83918	3.62389	1.09896	1.50613	2.03277	2.07633
chr6_62884478_62884759	chr6	62884478	62884759	281	5.6005	3.64644	2.70968	4.83955	3.48557	6.36934	3.98554	4.89816
chr6_62992542_62993902	chr6	62992542	62993902	1360	2.89291	2.5114	3.39031	1.99987	1.15229	4.21126	2.93154	2.45447
chr6_63010657_63011777	chr6	63010657	63011777	1120	2.10769	3.13668	3.36143	3.15694	3.49802	6.07249	2.8686	4.24248
chr6_63059275_63060918	chr6	63059275	63060918	1643	2.15515	1.90063	2.47164	1.32432	0.71536	1.74294	2.17581	1.26088
chr6_63071196_63072919	chr6	63071196	63072919	1723	2.3976	2.52035	2.57784	1.89425	1.81905	1.66202	2.4986	1.79177
chr6_63174329_63177082	chr6	63174329	63177082	2753	10.5754	8.31233	10.8634	4.0506	5.55008	5.331	9.91705	4.97723
chr6_63206000_63206892	chr6	63206000	63206892	892	2.20535	2.73503	2.0866	1.21965	0.878427	3.21038	2.34233	1.76949
chr6_63207792_63207993	chr6	63207792	63207993	201	1.95739	2.42751	3.1568	2.7063	2.92372	0	2.5139	1.87667
chr6_63353865_63355072	chr6	63353865	63355072	1207	1.95577	2.34464	1.40186	0.450676	0.811472	1.77941	1.90076	1.01385
chr6_63389313_63390686	chr6	63389313	63390686	1373	2.00586	1.56365	2.21827	2.77331	0.998707	2.60712	1.92926	2.12638
chr6_63524204_63524474	chr6	63524204	63524474	270	5.82867	2.16857	2.50673	4.02937	1.45103	2.65153	3.50132	2.71065
chr6_63583244_63584995	chr6	63583244	63584995	1751	3.59507	2.22926	2.80236	3.1066	2.57307	2.45316	2.87556	2.71095
chr6_63668140_63669347	chr6	63668140	63669347	1207	4.07451	3.31484	3.5397	2.70405	2.10983	2.07597	3.64302	2.29662
chr6_63922253_63923981	chr6	63922253	63923981	1728	6.03358	3.1625	4.01469	2.51836	3.06077	1.65721	4.40359	2.41211
chr6_63990901_63992595	chr6	63990901	63992595	1694	1.85802	2.30427	1.84787	1.1239	2.08147	0.845235	2.00338	1.3502
chr6_64065508_64066933	chr6	64065508	64066933	1425	1.65657	1.84899	2.10764	1.14519	2.19946	1.75839	1.87107	1.70101
chr6_64121590_64123020	chr6	64121590	64123020	1430	6.60311	4.64044	5.3542	1.90198	3.56162	2.5032	5.53258	2.6556	Down	Pluripitency
chr6_64155501_64157959	chr6	64155501	64157959	2458	7.52297	7.66235	8.15734	2.98761	6.21618	4.22325	7.78088	4.47568
chr6_64158906_64159254	chr6	64158906	64159254	348	13.5667	12.6188	17.8686	3.12624	7.8806	6.17167	14.6847	5.72617	Down	Pluripitency
chr6_64160946_64161203	chr6	64160946	64161203	257	12.247	14.2392	18.5993	10.583	10.671	5.57132	15.0285	8.94177
chr6_64162220_64162795	chr6	64162220	64162795	575	9.23717	9.75857	10.1523	8.51424	8.51693	5.60281	9.71601	7.54466
chr6_64172808_64175391	chr6	64172808	64175391	2583	6.245	6.0448	7.20577	3.7907	3.10935	2.91022	6.49852	3.27009
chr6_64258034_64259744	chr6	64258034	64259744	1710	1.38047	2.88192	2.99324	2.70392	1.26011	2.93064	2.41854	2.29822
chr6_64331855_64333234	chr6	64331855	64333234	1379	8.70179	6.93503	8.15961	4.9308	5.68207	3.63408	7.93214	4.74898
chr6_64334533_64335384	chr6	64334533	64335384	851	8.32178	8.1417	9.29531	6.07247	6.44524	9.25389	8.58626	7.2572
chr6_64336217_64339191	chr6	64336217	64339191	2974	7.87135	7.3501	9.61519	5.02994	4.0179	4.09231	8.27888	4.38005
chr6_64382651_64384051	chr6	64382651	64384051	1400	3.51281	2.33509	3.29345	1.16564	3.49802	2.55684	3.04712	2.40683
chr6_64411790_64413705	chr6	64411790	64413705	1915	3.69808	2.8282	3.24714	2.84055	3.8871	1.49538	3.25781	2.74101
chr6_64511155_64513391	chr6	64511155	64513391	2236	2.55135	2.3349	3.15934	0.486552	1.83975	1.28071	2.68186	1.20234
chr6_64654335_64654962	chr6	64654335	64654962	627	8.78483	11.1282	8.7031	7.80812	6.87331	5.13814	9.53871	6.60652
chr6_64657675_64660733	chr6	64657675	64660733	3058	11.0002	8.2332	9.64156	5.1586	4.54812	4.44813	9.625	4.71828	Down	Pluripitency
chr6_64719935_64721304	chr6	64719935	64721304	1369	1.72433	1.85334	1.42137	2.1854	2.57561	2.09179	1.66635	2.28426
chr6_64788772_64790117	chr6	64788772	64790117	1345	2.19388	3.3375	4.24584	3.03327	2.76721	1.59683	3.25907	2.46577
chr6_64805688_64807570	chr6	64805688	64807570	1882	3.76293	2.35927	2.96692	3.03488	2.49806	3.04321	3.02971	2.85871
chr6_64841079_64841578	chr6	64841079	64841578	499	1.18267	1.76006	2.62793	1.09011	5.49589	3.58674	1.85689	3.39092
chr6_64880221_64883098	chr6	64880221	64883098	2877	3.82905	2.62874	4.63151	4.44324	3.33631	1.61746	3.69644	3.13234
chr6_64888997_64889999	chr6	64888997	64889999	1002	1.5706	2.28869	2.15305	1.3572	3.71447	0.714485	2.00411	1.92872
chr6_64898897_64899387	chr6	64898897	64899387	490	2.40879	1.69281	3.2805	1.11013	1.5991	2.9221	2.4607	1.87711
chr6_64922027_64922263	chr6	64922027	64922263	236	5.83484	0.826998	3.22636	3.45741	1.66008	0	3.29607	1.70583
chr6_64984331_64986086	chr6	64984331	64986086	1755	3.13851	1.86275	2.2657	2.01469	2.23236	3.26343	2.42232	2.50349
chr6_65000628_65002623	chr6	65000628	65002623	1995	4.73305	1.68757	2.16276	0.681661	0.981901	1.07656	2.86113	0.913375	Down	Pluripitency
chr6_65016377_65018518	chr6	65016377	65018518	2141	4.59406	4.12495	5.72972	3.55699	3.65977	4.68136	4.81624	3.96604
chr6_65031084_65032934	chr6	65031084	65032934	1850	5.52936	4.45729	6.19654	3.52843	2.32949	2.12839	5.3944	2.6621	Down	Pluripitency
chr6_65037947_65038412	chr6	65037947	65038412	465	3.38439	2.30848	4.91239	2.92455	5.05521	1.5396	3.53509	3.17312
chr6_65103311_65105549	chr6	65103311	65105549	2238	1.23058	2.39822	2.09805	2.30906	1.57552	3.03896	1.90895	2.30784
chr6_65184972_65187919	chr6	65184972	65187919	2947	3.6046	4.28821	4.73681	2.21499	4.45354	4.8586	4.20987	3.84238
chr6_65199712_65202269	chr6	65199712	65202269	2557	5.07757	3.96907	4.97952	4.36109	3.52402	3.0798	4.67539	3.65497
chr6_65207393_65209741	chr6	65207393	65209741	2348	2.51343	2.38977	2.79245	2.78006	2.50284	2.74413	2.56522	2.67568
chr6_65214482_65215088	chr6	65214482	65215088	606	11.037	4.50891	6.77097	4.48817	7.75799	8.86032	7.43895	7.03549
chr6_65216345_65216695	chr6	65216345	65216695	350	7.8687	5.01869	6.64732	4.66256	7.27589	4.09094	6.51157	5.34313
chr6_65259463_65259852	chr6	65259463	65259852	389	5.05701	4.26467	2.60984	2.09755	1.00714	1.8404	3.97717	1.64836
chr6_65261185_65262660	chr6	65261185	65262660	1475	3.06746	2.84487	2.98259	2.39714	3.45296	2.42683	2.96497	2.75898
chr6_65269158_65271298	chr6	65269158	65271298	2140	3.03349	3.73927	3.77548	1.39804	2.83765	0.669079	3.51608	1.63492
chr6_65294288_65294989	chr6	65294288	65294989	701	0	3.0626	1.62929	3.49193	3.07387	4.59574	1.56396	3.72051
chr6_65318649_65320309	chr6	65318649	65320309	1660	2.84411	2.11632	2.39537	1.31076	1.88809	0.862547	2.45193	1.3538
chr6_65321396_65321823	chr6	65321396	65321823	427	4.60697	3.19953	3.56637	1.91089	0	7.54476	3.79096	3.15188
chr6_65355845_65356901	chr6	65355845	65356901	1056	1.11771	1.57098	1.92278	2.06048	0.742005	0	1.53716	0.93416
chr6_65385366_65386201	chr6	65385366	65386201	835	12.0151	10.9273	12.9183	2.60582	7.50714	11.146	11.9536	7.08631
chr6_65387280_65389423	chr6	65387280	65389423	2143	9.08774	11.3159	11.883	6.59968	7.95258	7.18253	10.7622	7.24493
chr6_65421838_65422071	chr6	65421838	65422071	233	1.68856	2.72235	3.44945	0	1.68145	0	2.62012	0.560484
chr6_65466233_65468507	chr6	65466233	65468507	2274	2.94125	2.61773	3.5344	2.75093	2.41201	3.46309	3.03113	2.87534
chr6_65481533_65483175	chr6	65481533	65483175	1642	3.3545	3.68472	3.01415	1.65641	2.86318	1.74401	3.35112	2.08787
chr6_65501806_65502203	chr6	65501806	65502203	397	4.9551	2.70389	3.40966	1.37019	3.94739	0	3.68955	1.77253
chr6_65509345_65510768	chr6	65509345	65510768	1423	1.93538	2.05732	2.40787	1.52907	1.37659	1.0062	2.13352	1.30396
chr6_65556109_65558234	chr6	65556109	65558234	2125	3.05491	3.00794	4.00119	2.30385	1.6593	1.3476	3.35468	1.77025
chr6_65635068_65635439	chr6	65635068	65635439	371	5.30236	6.97041	5.13087	0.733107	6.33604	5.78906	5.80121	4.28607
chr6_65636247_65637923	chr6	65636247	65637923	1676	4.10806	4.48335	6.08268	1.29825	3.85701	4.05799	4.89137	3.07108
chr6_65961153_65962162	chr6	65961153	65962162	1009	3.11941	2.07938	2.51543	1.8869	2.71799	0.709529	2.5714	1.77147
chr6_65973469_65973808	chr6	65973469	65973808	339	2.32115	2.59077	3.36912	1.60462	0	1.05592	2.76035	0.886846
chr6_65975743_65976603	chr6	65975743	65976603	860	3.20238	2.2127	3.4923	1.5813	3.87223	0.832458	2.96913	2.09533
chr6_66038510_66039262	chr6	66038510	66039262	752	2.09274	1.36257	1.8563	3.25511	2.8654	5.23608	1.77054	3.78553
chr6_66075244_66077167	chr6	66075244	66077167	1923	3.88729	3.83137	3.73957	2.97017	4.88959	5.39821	3.81941	4.41932
chr6_66096819_66097054	chr6	66096819	66097054	235	0.837096	6.22888	3.96011	3.47212	6.66857	0	3.67536	3.38023
chr6_66097794_66098830	chr6	66097794	66098830	1036	2.27858	3.4852	3.144	1.83772	3.2144	4.49174	2.96926	3.18129
chr6_66125401_66127793	chr6	66125401	66127793	2392	1.2336	2.12143	1.90992	0.454821	0.982722	2.69366	1.75498	1.37707
chr6_66136652_66136926	chr6	66136652	66136926	274	0	2.13691	2.62452	0	2.8597	2.61283	1.58715	1.82417
chr6_66163100_66165476	chr6	66163100	66165476	2376	4.71923	2.93661	4.50429	1.83153	2.72068	1.80786	4.05338	2.12003
chr6_66193444_66193637	chr6	66193444	66193637	193	6.11557	5.30907	4.60271	4.22771	2.02994	3.7094	5.34245	3.32235
chr6_66194790_66196276	chr6	66194790	66196276	1486	3.70666	3.57902	5.38016	1.09818	3.29558	2.40886	4.22194	2.26754
chr6_66232914_66233845	chr6	66232914	66233845	931	4.43724	2.306	3.27141	0.876422	1.68326	1.92243	3.33822	1.49404
chr6_66249528_66252620	chr6	66249528	66252620	3092	5.66231	7.25896	8.53684	5.18984	7.22231	4.51498	7.1527	5.64238
chr6_66317796_66318040	chr6	66317796	66318040	244	0	4.59933	6.24115	8.91747	3.2113	11.7363	3.61349	7.95502
chr6_66320260_66320780	chr6	66320260	66320780	520	1.13491	3.37797	3.25393	3.13826	0.75342	1.37676	2.58894	1.75615
chr6_66329752_66330897	chr6	66329752	66330897	1145	1.71806	2.59945	2.40137	0.950158	1.88191	1.25051	2.23963	1.36086
chr6_66386375_66387016	chr6	66386375	66387016	641	1.84135	2.58808	2.70569	0.84862	2.1392	2.79218	2.37837	1.92666
chr6_66392547_66393793	chr6	66392547	66393793	1246	2.52607	1.76218	1.83328	1.30971	1.25772	1.14914	2.04051	1.23885
chr6_66432165_66432557	chr6	66432165	66432557	392	3.01098	3.11179	1.9424	2.77533	1.49915	0	2.68839	1.42483
chr6_66462407_66462642	chr6	66462407	66462642	235	3.34838	4.36021	4.68013	4.62949	5.00143	1.52322	4.12957	3.71805
chr6_66463419_66463843	chr6	66463419	66463843	424	4.63956	2.18647	2.79347	0	3.69602	0	3.2065	1.23201
chr6_66486234_66490394	chr6	66486234	66490394	4160	9.17385	7.77636	9.15169	3.66131	5.17977	3.70004	8.70063	4.18037	Down	Pluripitency
chr6_66568935_66570554	chr6	66568935	66570554	1619	2.67312	3.82748	4.44175	2.68791	4.83976	6.19073	3.64745	4.5728
chr6_66587495_66591239	chr6	66587495	66591239	3744	8.30165	7.18079	8.3608	3.92283	5.49369	4.97163	7.94775	4.79605
chr6_66601806_66603757	chr6	66601806	66603757	1951	4.03316	3.70135	4.18458	1.67288	3.71497	2.56863	3.97303	2.65216
chr6_66626496_66627926	chr6	66626496	66627926	1430	2.61373	2.04725	3.43142	1.71178	3.97258	1.50192	2.69747	2.39543
chr6_66653455_66653735	chr6	66653455	66653735	280	4.21538	5.75059	6.04302	2.9141	2.79842	10.2273	5.33633	5.31329
chr6_66656245_66658229	chr6	66656245	66658229	1984	4.16438	4.35299	5.41557	2.74176	3.45571	3.96928	4.64431	3.38892
chr6_66671071_66671575	chr6	66671071	66671575	504	3.90313	4.84056	4.11261	0	2.33202	4.97163	4.28543	2.43455
chr6_66691646_66692345	chr6	66691646	66692345	699	3.65855	4.25803	5.38598	3.89103	3.64315	0	4.43419	2.51139
chr6_66701871_66704876	chr6	66701871	66704876	3005	2.61854	2.24074	2.02708	2.53428	2.80307	2.14417	2.29545	2.49384
chr6_66724668_66726766	chr6	66724668	66726766	2098	2.90669	2.06986	3.06472	2.07423	1.12043	1.02371	2.68042	1.40612
chr6_66734493_66734978	chr6	66734493	66734978	485	4.86724	1.00604	3.40153	4.48631	1.61558	0	3.0916	2.03397
chr6_66742965_66743175	chr6	66742965	66743175	210	3.747	4.64694	4.43155	2.59031	0	0	4.27516	0.863437
chr6_66744153_66744338	chr6	66744153	66744338	185	0	4.48367	2.28655	5.88071	3.17658	5.80471	2.25674	4.954
chr6_66766697_66767553	chr6	66766697	66767553	856	2.06829	2.05204	2.5697	1.90642	1.6019	0	2.23001	1.16944
chr6_66813934_66815999	chr6	66813934	66815999	2065	3.14367	2.36285	3.9126	2.10737	3.13043	3.29355	3.13971	2.84379
chr6_66823845_66824132	chr6	66823845	66824132	287	6.85427	2.72016	3.38999	0	1.36508	0	4.32147	0.455027
chr6_66827218_66828300	chr6	66827218	66828300	1082	1.63628	2.79589	2.30662	2.01096	1.81044	1.98497	2.24627	1.93546
chr6_66834599_66835652	chr6	66834599	66835652	1053	5.04404	3.66062	3.93686	4.64928	4.09265	3.73934	4.21384	4.16043
chr6_66874556_66874765	chr6	66874556	66874765	209	3.76493	3.50188	5.05994	0	1.87454	6.85085	4.10892	2.90846
chr6_66876292_66877250	chr6	66876292	66877250	958	2.66944	2.44474	2.64934	5.11032	2.86268	3.36285	2.58784	3.77862
chr6_66994422_66996105	chr6	66994422	66996105	1683	3.03901	1.85546	1.91021	0.969636	3.02622	1.06345	2.26823	1.68643
chr6_67006799_67009991	chr6	67006799	67009991	3192	2.4035	2.98077	5.81773	3.06748	3.98897	2.1307	3.734	3.06238
chr6_67101589_67102307	chr6	67101589	67102307	718	0.54796	1.42709	3.476	3.40926	2.45544	1.99419	1.81702	2.61963
chr6_67128068_67128255	chr6	67128068	67128255	187	4.20786	2.0874	3.39314	0	4.19015	1.91421	3.22947	2.03478
chr6_67131747_67132880	chr6	67131747	67132880	1133	1.389	1.981	2.05345	1.20028	1.72894	2.84344	1.80782	1.92422
chr6_67174185_67176295	chr6	67174185	67176295	2110	2.79693	1.61872	2.00479	0.773411	1.94961	1.01789	2.14015	1.24697
chr6_67219306_67220667	chr6	67219306	67220667	1361	1.73447	2.04349	2.85944	0.799362	0.575722	0.526021	2.21247	0.633701	Down	Pluripitency
chr6_67221622_67221819	chr6	67221622	67221819	197	5.9914	2.22912	2.79145	0	1.98872	0	3.67065	0.662908
chr6_67411970_67414309	chr6	67411970	67414309	2339	2.18668	1.71057	2.20639	1.39538	2.51248	3.36685	2.03455	2.4249
chr6_67493841_67494059	chr6	67493841	67494059	218	3.6095	3.58113	4.65701	6.23814	2.69572	0	3.94921	2.97795
chr6_67495158_67496502	chr6	67495158	67496502	1344	2.63461	2.79542	4.37489	2.02368	2.04051	1.86436	3.26831	1.97619
chr6_67505926_67507534	chr6	67505926	67507534	1608	4.6488	3.58057	3.78816	2.02972	2.55826	1.33566	4.00584	1.97455
chr6_67508697_67509360	chr6	67508697	67509360	663	7.121	2.4286	4.46618	3.69207	4.13643	4.85915	4.67193	4.22922
chr6_67575136_67576191	chr6	67575136	67576191	1055	4.10217	2.49745	3.60863	1.03121	1.48542	3.39296	3.40275	1.96986
chr6_67581934_67582256	chr6	67581934	67582256	322	4.88739	6.51582	10.1155	5.068	3.65011	3.335	7.1729	4.01771
chr6_67583548_67585817	chr6	67583548	67585817	2269	7.10923	5.91363	7.81145	7.31201	4.83464	3.944	6.94477	5.36355
chr6_67592522_67594911	chr6	67592522	67594911	2389	4.69355	6.06592	8.60542	6.03394	6.47771	4.79474	6.45496	5.7688
chr6_67615409_67617734	chr6	67615409	67617734	2325	2.79212	2.30848	3.09299	2.69058	2.3591	2.77128	2.7312	2.60699
chr6_67623958_67624805	chr6	67623958	67624805	847	2.78703	2.5923	4.2451	2.5689	2.31274	2.95832	3.20814	2.61332
chr6_67630407_67630619	chr6	67630407	67630619	212	1.85583	5.06341	2.3944	0	5.54404	11.8193	3.10455	5.78779
chr6_67651231_67651902	chr6	67651231	67651902	671	4.39756	5.81733	5.42161	1.62136	5.25485	5.33468	5.21217	4.0703
chr6_67654620_67656832	chr6	67654620	67656832	2212	5.86951	5.91161	6.52111	2.45916	1.59404	3.39833	6.10074	2.48384	Down	Pluripitency
chr6_67663836_67665114	chr6	67663836	67665114	1278	8.00416	3.4743	5.59381	2.34101	3.83195	2.52082	5.69076	2.89793
chr6_67669330_67670754	chr6	67669330	67670754	1424	3.59175	4.89984	3.83206	2.67399	4.26444	5.02749	4.10788	3.98864
chr6_67679327_67679550	chr6	67679327	67679550	223	15.8785	7.65807	11.5712	17.0752	20.2038	9.63113	11.7026	15.6367
chr6_67680357_67680696	chr6	67680357	67680696	339	13.3466	6.18907	13.726	6.41847	12.7126	10.5592	11.0872	9.89675
chr6_67682526_67684020	chr6	67682526	67684020	1494	16.3273	13.6189	15.4028	5.27945	10.8827	11.0214	15.1163	9.06121
chr6_67690090_67691249	chr6	67690090	67691249	1159	8.14706	7.15685	7.51858	7.74412	8.78882	8.95665	7.6075	8.49653
chr6_67699186_67699385	chr6	67699186	67699385	199	1.97706	4.16823	4.88908	2.7335	4.92184	1.79878	3.67812	3.15137
chr6_67709104_67711729	chr6	67709104	67711729	2625	5.84532	3.92202	6.10748	3.62644	3.20885	2.59093	5.29161	3.14207
chr6_67744173_67746273	chr6	67744173	67746273	2100	3.55965	4.0196	5.15671	2.07225	3.17154	4.09094	4.24532	3.11158
chr6_67873075_67873687	chr6	67873075	67873687	612	0.642868	2.47153	2.4883	0.888833	0.640161	1.75469	1.86757	1.09456
chr6_67879843_67882684	chr6	67879843	67882684	2841	6.50878	6.07979	6.64073	4.1166	3.58544	3.65391	6.40977	3.78532
chr6_67890435_67892743	chr6	67890435	67892743	2308	4.60258	3.00199	3.64728	1.41412	3.47984	2.17132	3.75062	2.35509
chr6_67936126_67939161	chr6	67936126	67939161	3035	8.42612	5.85193	7.83303	2.86769	4.38895	3.53829	7.37036	3.59831	Down	Pluripitency
chr6_67989917_67991759	chr6	67989917	67991759	1842	2.24271	3.04624	3.78919	2.65781	3.08403	4.27528	3.02605	3.33904
chr6_68093008_68093284	chr6	68093008	68093284	276	4.27647	2.65179	2.75877	5.91267	2.83898	1.29695	3.22901	3.34953
chr6_68110275_68112394	chr6	68110275	68112394	2119	4.36325	3.47698	3.77297	4.10734	2.21866	3.37855	3.87107	3.23485
chr6_68129695_68130392	chr6	68129695	68130392	697	6.77363	2.38014	2.91313	3.12175	3.6536	2.05427	4.0223	2.94321
chr6_68165806_68166207	chr6	68165806	68166207	401	3.92454	1.82517	2.10978	2.03478	3.41951	4.46331	2.61983	3.30587
chr6_68188076_68188407	chr6	68188076	68188407	331	2.37725	3.09562	7.92348	3.2868	3.55086	1.08144	4.46545	2.6397
chr6_68192289_68194484	chr6	68192289	68194484	2195	6.18383	3.93455	5.85856	2.97384	2.76655	2.77233	5.32565	2.83757
chr6_68221379_68221575	chr6	68221379	68221575	196	0	2.98732	4.96391	2.77533	2.99831	1.82631	2.65041	2.53332
chr6_68222312_68222631	chr6	68222312	68222631	319	4.93336	2.14138	3.04993	2.55783	3.68444	6.73274	3.37489	4.325
chr6_68234602_68234873	chr6	68234602	68234873	271	6.53305	2.52066	4.05841	1.00363	3.61419	1.32088	4.37071	1.97957
chr6_68235672_68236842	chr6	68235672	68236842	1170	4.8759	3.33626	2.78392	2.5571	3.68339	2.44757	3.66536	2.89602
chr6_68243333_68243533	chr6	68243333	68243533	200	12.7866	14.8818	12.0558	5.43966	7.83557	10.7387	13.2414	8.00465
chr6_68246813_68250230	chr6	68246813	68250230	3417	11.1111	10.1955	12.6272	10.3476	10.147	11.3138	11.3113	10.6028
chr6_68277362_68279280	chr6	68277362	68279280	1918	2.97435	4.19751	5.55781	2.6943	2.65543	4.2925	4.24323	3.21408
chr6_68283651_68284717	chr6	68283651	68284717	1066	10.3341	9.65787	12.1427	6.88887	10.2906	3.02215	10.7116	6.73388
chr6_68286823_68287532	chr6	68286823	68287532	709	11.9307	10.5982	13.6032	4.21976	6.63095	6.56339	12.044	5.8047	Down	Pluripitency
chr6_68289602_68290756	chr6	68289602	68290756	1154	9.71655	9.25965	12.3164	9.19179	7.29917	9.92602	10.4309	8.80566
chr6_68349876_68351374	chr6	68349876	68351374	1498	1.05056	1.43317	1.77902	1.81564	1.56921	0.955827	1.42092	1.44689
chr6_68358429_68358781	chr6	68358429	68358781	352	5.58857	2.49509	2.64382	3.09071	3.33902	4.06769	3.57583	3.49914
chr6_68360100_68361329	chr6	68360100	68361329	1229	5.12202	1.82626	2.06515	0.442608	1.91267	2.91259	3.00448	1.75596
chr6_68368174_68369410	chr6	68368174	68369410	1236	1.90988	1.97382	1.64276	0	1.26789	1.15844	1.84215	0.808776
chr6_68382564_68384769	chr6	68382564	68384769	2205	1.42743	1.23918	2.01434	0.616741	1.24374	1.62339	1.56032	1.16129
chr6_68397629_68398031	chr6	68397629	68398031	402	1.95739	3.39851	2.42021	2.7063	4.87287	1.78088	2.59204	3.12002
chr6_68398836_68399403	chr6	68398836	68399403	567	2.42861	2.92585	2.01434	2.87812	0.690968	4.41922	2.45627	2.66277
chr6_68411617_68413525	chr6	68411617	68413525	1908	3.50545	3.98935	4.10153	2.28078	3.69602	3.75217	3.86544	3.24299
chr6_68433521_68434154	chr6	68433521	68434154	633	1.86462	1.61872	2.87354	0.859345	4.33247	2.26197	2.11896	2.48459
chr6_68496163_68497172	chr6	68496163	68497172	1009	1.16978	1.54744	2.26389	1.07823	1.16485	0.709529	1.66037	0.984203
chr6_68591050_68595023	chr6	68591050	68595023	3973	8.96196	6.05459	7.62336	3.90209	3.89511	4.50487	7.54664	4.10069
chr6_68605413_68605846	chr6	68605413	68605846	433	3.6345	2.70445	2.93079	1.25627	1.8096	0	3.08992	1.02196
chr6_68625200_68625518	chr6	68625200	68625518	318	10.5163	1.84124	4.52276	3.42117	0.616004	0	5.62678	1.34572
chr6_68640531_68643142	chr6	68640531	68643142	2611	4.21914	4.59711	4.42291	2.50003	3.00099	2.46772	4.41305	2.65625
chr6_68659330_68662269	chr6	68659330	68662269	2939	7.83122	8.71598	11.8743	4.81222	5.99865	4.62823	9.47382	5.14637
chr6_68693937_68694653	chr6	68693937	68694653	716	6.59388	4.22508	6.08522	3.41878	2.4623	2.4997	5.63473	2.79359
chr6_68696471_68698278	chr6	68696471	68698278	1807	3.26592	5.45443	4.77556	3.16084	3.46899	3.7638	4.49864	3.46454
chr6_68720992_68724052	chr6	68720992	68724052	3060	4.11435	3.49204	4.75542	2.31097	2.24056	3.50938	4.1206	2.68697
chr6_68782402_68784820	chr6	68782402	68784820	2418	2.44066	2.21969	3.044	2.02469	1.29621	0.592154	2.56812	1.30435
chr6_68799743_68802940	chr6	68799743	68802940	3197	4.55336	3.84604	5.45138	3.74327	3.30873	3.359	4.61693	3.47033
chr6_68810972_68812709	chr6	68810972	68812709	1737	5.88907	5.87087	7.91472	3.75797	3.83433	4.12156	6.55822	3.90462
chr6_68815014_68815365	chr6	68815014	68815365	351	7.84628	10.0088	9.88232	5.42416	4.46471	9.17839	9.2458	6.35575
chr6_68830462_68830878	chr6	68830462	68830878	416	2.83727	3.7533	2.74551	0	1.88355	1.72095	3.11203	1.2015
chr6_68845198_68846791	chr6	68845198	68846791	1593	2.2228	3.24673	3.90349	2.21957	1.59859	2.47177	3.12434	2.09664
chr6_68853996_68855045	chr6	68853996	68855045	1049	4.12563	4.04669	3.14537	2.85206	2.98783	2.38866	3.77256	2.74285
chr6_68903408_68905107	chr6	68903408	68905107	1699	3.47353	2.69955	3.13711	1.60084	2.42123	1.26412	3.10339	1.76207
chr6_68947802_68948869	chr6	68947802	68948869	1067	5.34659	2.78947	3.76627	1.01962	4.58972	1.34192	3.96744	2.31709
chr6_68953131_68953935	chr6	68953131	68953935	804	7.82955	4.00538	6.05054	3.04458	4.38558	4.89742	5.96182	4.1092
chr6_68970661_68972788	chr6	68970661	68972788	2127	4.43932	2.59219	3.77866	3.06892	4.60483	2.69267	3.60339	3.45547
chr6_68992662_68996152	chr6	68992662	68996152	3490	5.01658	5.13094	6.77545	4.59799	3.53611	2.97443	5.64099	3.70284
chr6_69020346_69021431	chr6	69020346	69021431	1085	3.26352	2.83313	2.76809	3.0081	4.69412	3.95897	2.95491	3.88707
chr6_69021853_69023457	chr6	69021853	69023457	1604	1.22642	2.67692	3.40202	0.678261	2.44251	0.446331	2.43512	1.18903
chr6_69024237_69024597	chr6	69024237	69024597	360	2.18575	3.38839	4.46512	2.26652	5.98551	1.98865	3.34642	3.41356
chr6_69033657_69035253	chr6	69033657	69035253	1596	2.46513	2.90434	3.71063	3.74914	3.19118	1.79427	3.0267	2.91153
chr6_69036584_69037278	chr6	69036584	69037278	694	6.236	2.39043	4.5105	0.783812	3.38714	3.09473	4.37898	2.42189
chr6_69098110_69099113	chr6	69098110	69099113	1003	1.96129	0.924291	2.02438	1.08468	2.53894	1.42755	1.63665	1.68372
chr6_69118057_69120712	chr6	69118057	69120712	2655	7.11295	5.07225	6.50051	5.01965	5.60738	3.37059	6.22857	4.66587
chr6_69125518_69125828	chr6	69125518	69125828	310	7.61487	6.61065	9.00605	1.75473	5.68711	2.3094	7.74386	3.25041
chr6_69146981_69149266	chr6	69146981	69149266	2285	7.31772	6.51283	7.40501	3.57089	4.28642	4.69966	7.07852	4.18565
chr6_69150112_69150907	chr6	69150112	69150907	795	3.46421	4.54173	5.16127	5.47387	1.97121	9.45547	4.38907	5.63352
chr6_69157834_69160433	chr6	69157834	69160433	2599	1.51379	1.7835	2.39256	2.30228	1.50742	2.20366	1.89662	2.00445
chr6_69228186_69228452	chr6	69228186	69228452	266	1.47908	3.11834	2.06735	0	2.20928	1.3457	2.22159	1.18499
chr6_69243799_69244900	chr6	69243799	69244900	1101	6.43218	9.97129	6.60835	6.91691	5.87134	4.55168	7.67061	5.77998
chr6_69245763_69246786	chr6	69245763	69246786	1023	4.99966	6.05737	6.40926	3.45628	3.06376	5.94846	5.8221	4.15617
chr6_69251462_69253004	chr6	69251462	69253004	1542	3.44447	2.68962	2.5238	1.58745	1.90554	2.78566	2.88596	2.09288
chr6_69297796_69301104	chr6	69297796	69301104	3308	4.69791	5.56073	5.62651	3.86433	4.02675	3.13808	5.29505	3.67638
chr6_69325259_69328118	chr6	69325259	69328118	2859	5.91735	4.625	5.17852	3.32963	3.49435	4.63253	5.24029	3.81884
chr6_69355224_69358620	chr6	69355224	69358620	3396	5.44507	4.66952	5.28141	2.9633	4.55691	4.32163	5.132	3.94728
chr6_69385468_69385798	chr6	69385468	69385798	330	2.98057	6.35786	3.97374	9.06609	5.93604	4.33887	4.43739	6.447
chr6_69387442_69390172	chr6	69387442	69390172	2730	3.96317	2.98476	4.13714	3.38733	3.51596	2.36016	3.69503	3.08782
chr6_69457399_69460227	chr6	69457399	69460227	2828	4.591	3.69225	4.06857	2.01967	2.07803	3.03783	4.11727	2.37851
chr6_69470048_69470815	chr6	69470048	69470815	767	4.87306	3.24438	3.9709	3.19145	2.80936	2.80019	4.02944	2.93367
chr6_69477398_69478620	chr6	69477398	69478620	1222	3.38058	2.67522	3.77318	2.67086	7.5342	4.97976	3.27633	5.06161
chr6_69492429_69494840	chr6	69492429	69494840	2411	2.28457	2.06424	3.21075	1.46652	2.59994	1.78162	2.51985	1.94936
chr6_69527544_69528181	chr6	69527544	69528181	637	7.10283	4.74907	5.11332	2.98882	2.46015	1.12388	5.65508	2.19095
chr6_69530251_69531313	chr6	69530251	69531313	1062	4.07513	2.94044	3.62467	2.56104	3.68906	1.34824	3.54675	2.53278
chr6_69536428_69538938	chr6	69536428	69538938	2510	5.48615	4.74321	5.35927	3.90095	5.77522	3.85053	5.19621	4.5089
chr6_69546697_69548516	chr6	69546697	69548516	1819	1.73034	1.63626	1.88367	2.39237	1.93843	0.393576	1.75009	1.57479
chr6_69561465_69562796	chr6	69561465	69562796	1331	2.06916	3.00602	3.78199	4.29124	2.35479	2.42045	2.95239	3.02216
chr6_69595452_69597681	chr6	69595452	69597681	2229	3.6184	4.07154	3.73859	3.6606	2.98799	4.65714	3.80951	3.76858
chr6_69657629_69658912	chr6	69657629	69658912	1283	3.98648	4.60167	5.27528	2.1199	4.58042	3.906	4.62114	3.53544
chr6_69660159_69661146	chr6	69660159	69661146	987	4.5841	3.16387	4.45726	4.68461	3.37398	5.44008	4.06841	4.49956
chr6_69704820_69709054	chr6	69704820	69709054	4234	8.73474	6.69548	8.73198	3.59732	4.76538	5.66441	8.05407	4.6757
chr6_69786930_69788289	chr6	69786930	69788289	1359	3.32929	3.44674	3.54844	4.60309	5.04498	4.21436	3.44149	4.62081
chr6_69789562_69789993	chr6	69789562	69789993	431	2.73853	2.6038	5.59435	5.0484	3.636	1.66105	3.64556	3.44849
chr6_69801795_69802599	chr6	69801795	69802599	804	1.95739	3.64126	1.78885	0.676574	1.94915	2.2261	2.4625	1.61727
chr6_69803600_69804411	chr6	69803600	69804411	811	4.36611	3.60983	3.02524	6.70734	5.79697	2.64826	3.66706	5.05086
chr6_69808993_69809941	chr6	69808993	69809941	948	2.4901	3.08816	2.63267	1.14761	0.826537	4.90869	2.73697	2.29428
chr6_69848371_69851290	chr6	69848371	69851290	2919	5.79572	5.51615	7.78202	4.56566	4.42915	7.11254	6.36463	5.36912
chr6_69876644_69879121	chr6	69876644	69879121	2477	3.89147	3.5851	4.28647	1.42744	1.58167	1.1561	3.92101	1.3884	Down	Pluripitency
chr6_69911120_69912148	chr6	69911120	69912148	1028	3.63583	3.46486	4.73213	2.1166	2.85831	4.5267	3.94427	3.1672
chr6_69916666_69919109	chr6	69916666	69919109	2443	4.26772	4.6536	6.11228	5.12125	6.01379	5.42137	5.0112	5.5188
chr6_69933647_69935518	chr6	69933647	69935518	1871	3.36449	2.97295	2.62263	1.74441	3.14093	1.53055	2.98669	2.13863
chr6_69951517_69952244	chr6	69951517	69952244	727	2.70588	4.22827	3.66571	1.87058	4.04173	1.9695	3.53329	2.62727
chr6_69953220_69953701	chr6	69953220	69953701	481	6.54362	7.81092	6.33198	4.52362	4.4798	5.95355	6.8955	4.98566
chr6_69960678_69962126	chr6	69960678	69962126	1448	3.12466	1.41526	2.33708	1.87833	2.43509	1.48325	2.29233	1.93222
chr6_69967810_69968162	chr6	69967810	69968162	352	2.23543	2.63371	3.84556	1.54536	5.00853	4.06769	2.9049	3.54053
chr6_70008414_70010584	chr6	70008414	70010584	2170	4.98593	3.01302	4.93188	2.38142	2.88869	3.29914	4.31028	2.85642
chr6_70019355_70021707	chr6	70019355	70021707	2352	3.17826	2.59316	3.38121	2.42842	1.99887	1.67412	3.05088	2.0338
chr6_70050601_70051523	chr6	70050601	70051523	922	3.41375	4.55118	3.99154	1.17997	4.46169	4.65888	3.98549	3.43351
chr6_70052513_70052911	chr6	70052513	70052911	398	4.44839	6.49754	7.75875	4.10024	2.95311	0	6.23489	2.35112
chr6_70053689_70054114	chr6	70053689	70054114	425	2.77719	4.24785	6.66865	6.3996	6.91374	3.36901	4.56456	5.56078
chr6_70065669_70067439	chr6	70065669	70067439	1770	2.33394	2.42586	3.05907	1.53663	3.65217	3.03353	2.60629	2.74078
chr6_70088721_70092219	chr6	70088721	70092219	3498	4.21779	4.28228	4.75253	2.64363	3.47202	2.66063	4.41753	2.92543
chr6_70100870_70103015	chr6	70100870	70103015	2145	6.23627	3.04813	3.33282	3.42356	2.55706	2.16944	4.20574	2.71669
chr6_70112759_70114805	chr6	70112759	70114805	2046	4.90352	4.41187	5.85104	1.32934	4.02119	2.79927	5.05547	2.7166
chr6_70118719_70118951	chr6	70118719	70118951	232	2.54376	4.83722	6.1993	0	4.22175	10.8004	4.52676	5.00739
chr6_70154905_70158080	chr6	70154905	70158080	3175	8.86003	7.23825	7.20785	2.99824	4.31882	4.62244	7.76871	3.97983
chr6_70163994_70166963	chr6	70163994	70166963	2969	2.38526	3.00744	3.09173	3.75591	3.89271	3.37582	2.82814	3.67481
chr6_70179688_70180390	chr6	70179688	70180390	702	1.1209	2.15467	1.56671	0.77488	2.5114	5.0991	1.61409	2.79513
chr6_70185614_70187384	chr6	70185614	70187384	1770	4.89015	2.50856	4.493	2.15128	4.75889	3.64024	3.96391	3.5168
chr6_70209344_70213417	chr6	70209344	70213417	4073	3.86384	3.30637	4.61127	2.6043	2.83758	4.13061	3.92716	3.19083
chr6_70271875_70274082	chr6	70271875	70274082	2207	2.1392	2.27715	2.97085	3.20415	3.19529	2.91945	2.4624	3.1063
chr6_70279508_70281552	chr6	70279508	70281552	2044	3.84966	2.93617	3.68376	4.7903	3.45011	3.50252	3.48986	3.91431
chr6_70286768_70288049	chr6	70286768	70288049	1281	2.45705	2.70437	4.98632	1.69857	6.11676	5.30928	3.38258	4.37487
chr6_70305642_70306370	chr6	70305642	70306370	728	7.83628	5.96506	7.49567	5.23044	5.1125	5.40869	7.099	5.25054
chr6_70307326_70308042	chr6	70307326	70308042	716	5.76965	6.47391	6.4397	4.93824	10.6699	2.4997	6.22775	6.03596
chr6_70443260_70445978	chr6	70443260	70445978	2718	4.92156	3.64421	4.43555	2.90195	3.60356	1.31699	4.33377	2.6075
chr6_70452819_70454456	chr6	70452819	70454456	1637	2.88407	1.84799	1.6538	0.996883	1.67529	1.74933	2.12862	1.47384
chr6_70476431_70479158	chr6	70476431	70479158	2727	3.17403	2.89859	4.63808	3.29132	3.80716	3.15034	3.57023	3.41627
chr6_70487989_70490728	chr6	70487989	70490728	2739	2.01099	2.26239	2.99614	1.986	3.00378	1.56827	2.42317	2.18602
chr6_70500715_70501645	chr6	70500715	70501645	930	0.846097	1.5215	2.00134	2.92455	2.5276	0.7698	1.45631	2.07398
chr6_70523392_70525289	chr6	70523392	70525289	1897	0.933294	2.05769	2.47519	1.7205	3.09788	2.07566	1.82205	2.29801
chr6_70533827_70534826	chr6	70533827	70534826	999	1.96914	2.05135	2.54061	2.17804	3.13737	1.43326	2.18703	2.24956
chr6_70552514_70555260	chr6	70552514	70555260	2746	5.8743	6.02359	6.60859	4.45711	4.99354	5.08388	6.16883	4.84484
chr6_70560545_70563144	chr6	70560545	70563144	2599	3.17897	3.07889	3.17381	3.66272	2.11039	2.8923	3.14389	2.88847
chr6_70575642_70576969	chr6	70575642	70576969	1327	3.40957	1.94877	3.12397	2.45953	1.77142	0.539498	2.82744	1.59015
chr6_70619263_70619912	chr6	70619263	70619912	649	3.94041	6.61598	7.16968	5.86712	6.64032	14.3403	5.90869	8.94926
chr6_70620723_70621352	chr6	70620723	70621352	629	7.81866	5.97305	7.86842	2.59443	4.04859	3.98362	7.22004	3.54221
chr6_70641874_70644052	chr6	70641874	70644052	2178	8.21914	4.54773	5.22452	3.49657	3.95736	4.27313	5.99713	3.90902
chr6_70651079_70653926	chr6	70651079	70653926	2847	2.0038	2.43364	3.23908	1.91066	2.5458	1.50878	2.55884	1.98841
chr6_70665718_70668576	chr6	70665718	70668576	2858	1.51427	3.773	3.83345	2.28397	3.49558	2.25445	3.04024	2.678
chr6_70682260_70683170	chr6	70682260	70683170	910	7.13371	6.11251	4.36957	4.48323	4.52052	5.90039	5.87193	4.96805
chr6_70685183_70686624	chr6	70685183	70686624	1441	7.91785	5.89171	8.30758	6.22861	5.16571	2.7325	7.37238	4.70894
chr6_70692677_70695335	chr6	70692677	70695335	2658	8.88115	6.53509	8.30745	4.80933	5.96954	3.50146	7.9079	4.76011
chr6_70757520_70760650	chr6	70757520	70760650	3130	4.33658	3.63218	4.98694	2.08549	3.94282	1.02927	4.31857	2.35253
chr6_70799836_70800809	chr6	70799836	70800809	973	2.42612	2.40705	3.21715	1.67718	0	3.6789	2.68344	1.78536
chr6_71035010_71037504	chr6	71035010	71037504	2494	2.12966	1.72164	2.2728	1.96299	2.82759	3.73171	2.04137	2.84076
chr6_71107866_71108827	chr6	71107866	71108827	961	2.45641	1.82783	1.80473	0.566041	3.05759	0.744968	2.02966	1.4562
chr6_71175698_71176242	chr6	71175698	71176242	544	3.25452	1.70416	3.34366	0.999937	1.44036	5.92208	2.76745	2.78746
chr6_71207094_71207887	chr6	71207094	71207887	793	1.73647	1.10753	1.6003	2.40086	1.23512	0.902792	1.48143	1.51292
chr6_71218032_71218219	chr6	71218032	71218219	187	4.20786	1.0437	5.65523	2.90891	6.28522	0	3.6356	3.06471
chr6_71262805_71264704	chr6	71262805	71264704	1899	3.52206	2.92911	3.80911	1.28902	2.06308	1.88498	3.42009	1.74569
chr6_71346935_71348103	chr6	71346935	71348103	1168	3.20003	1.83809	1.81084	1.16431	1.34171	1.22588	2.28298	1.24397
chr6_71376821_71379043	chr6	71376821	71379043	2222	5.13484	2.85467	3.80748	4.28416	2.73293	1.93316	3.93233	2.98342
chr6_71426336_71428047	chr6	71426336	71428047	1711	2.0695	1.76806	2.76898	1.27169	2.28976	0.418419	2.20218	1.32662
chr6_71478171_71479726	chr6	71478171	71479726	1555	4.55423	4.17328	4.32533	3.67308	2.8974	1.38119	4.35095	2.65055
chr6_71566409_71566997	chr6	71566409	71566997	588	1.33821	2.73837	2.37404	2.31278	3.33145	1.21754	2.15021	2.28726
chr6_71633688_71634774	chr6	71633688	71634774	1086	4.34735	4.62768	5.68689	1.00178	5.23093	6.92182	4.88731	4.38484
chr6_71650919_71651709	chr6	71650919	71651709	790	2.4901	2.96463	2.83792	4.13138	3.47146	1.35933	2.76422	2.98739
chr6_71691166_71694019	chr6	71691166	71694019	2853	5.51609	3.43756	5.2932	2.6693	2.81509	4.01494	4.74895	3.16645
chr6_71771253_71772279	chr6	71771253	71772279	1026	3.06772	2.47293	3.17465	0.530181	1.5274	2.79109	2.9051	1.61622
chr6_71864917_71865431	chr6	71864917	71865431	514	5.35807	3.32247	2.46894	1.0583	4.19218	0	3.71649	1.75016
chr6_71955930_71957288	chr6	71955930	71957288	1358	12.6027	8.01238	11.6499	6.00846	4.7602	4.21746	10.755	4.99537	Down	Pluripitency
chr6_71958027_71959026	chr6	71958027	71959026	999	6.30126	9.52413	10.2895	6.53412	8.0395	2.14989	8.70495	5.57451
chr6_71959986_71961745	chr6	71959986	71961745	1759	7.49294	6.76831	9.85984	4.02021	4.12047	4.88401	8.04036	4.34156
chr6_72012000_72012620	chr6	72012000	72012620	620	1.90372	1.57396	3.07024	4.38682	6.63496	5.19615	2.18264	5.40598
chr6_72035537_72038612	chr6	72035537	72038612	3075	8.44446	6.69613	9.01049	5.04163	6.75261	7.9158	8.05036	6.57001
chr6_72079669_72080788	chr6	72079669	72080788	1119	1.05479	2.26741	2.30596	1.94447	2.4508	1.27956	1.87605	1.89161
chr6_72081962_72082577	chr6	72081962	72082577	615	1.27946	2.3008	1.71956	1.32675	0.637038	1.16409	1.76661	1.04262
chr6_72149723_72150403	chr6	72149723	72150403	680	0.578581	2.58315	2.73713	3.1998	3.45687	4.21126	1.96629	3.62264
chr6_72424656_72424994	chr6	72424656	72424994	338	0	1.87665	1.50182	8.85151	7.5342	2.11809	1.12615	6.16794
chr6_72829340_72829788	chr6	72829340	72829788	448	1.75641	2.50499	2.45498	0	0	1.59802	2.23879	0.532674
chr6_72929250_72931598	chr6	72929250	72931598	2348	4.69173	4.57173	6.86403	3.01173	1.33485	1.82942	5.37583	2.05867	Down	Pluripitency
chr6_72933203_72933404	chr6	72933203	72933404	201	8.80825	6.79702	8.41814	2.7063	3.89829	0	8.0078	2.20153
chr6_72945678_72947477	chr6	72945678	72947477	1799	4.37393	3.6615	4.60868	4.53557	6.64216	5.37234	4.2147	5.51669
chr6_73055779_73058179	chr6	73055779	73058179	2400	3.60649	3.82211	4.75888	3.85309	1.95889	2.08808	4.06249	2.63336
chr6_73077299_73078362	chr6	73077299	73078362	1063	4.81153	3.53438	3.22332	1.53518	4.97555	1.34697	3.85641	2.61923
chr6_73104767_73107359	chr6	73104767	73107359	2592	3.18755	2.42835	4.48797	2.93809	2.49396	1.65721	3.36796	2.36309
chr6_73140391_73141204	chr6	73140391	73141204	813	0	1.32035	1.61296	0.669084	1.92757	1.76117	0.977769	1.45261
chr6_73142653_73143292	chr6	73142653	73143292	639	2.15497	2.67254	3.50855	1.70255	0	1.68055	2.77868	1.1277
chr6_73170963_73171261	chr6	73170963	73171261	298	9.24176	2.78349	2.5551	1.82539	1.97204	1.2012	4.86012	1.66621
chr6_73176293_73177131	chr6	73176293	73177131	838	2.81696	2.32901	2.42298	1.94737	2.57134	3.84441	2.52298	2.78771
chr6_73196857_73198283	chr6	73196857	73198283	1426	2.48311	1.12915	2.28414	2.67024	5.63216	1.75715	1.96547	3.35318
chr6_73205187_73206648	chr6	73205187	73206648	1461	1.34646	1.60305	2.60582	2.23395	0.804474	1.96007	1.85178	1.66616
chr6_73213129_73216097	chr6	73213129	73216097	2968	8.0861	7.51292	10.219	4.7652	5.21403	4.22119	8.606	4.73347
chr6_73218218_73219416	chr6	73218218	73219416	1198	12.9722	9.65268	11.3344	7.03795	8.01217	7.46989	11.3198	7.50667
chr6_73229011_73231276	chr6	73229011	73231276	2265	3.30034	1.74491	2.82008	1.92129	3.28644	0.948231	2.62177	2.05199
chr6_73236449_73238905	chr6	73236449	73238905	2456	4.64561	3.81443	4.68482	2.65781	2.23327	4.95543	4.38162	3.28217
chr6_73288231_73288449	chr6	73288231	73288449	218	4.51187	5.81933	11.6425	6.23814	4.49287	4.92602	7.32457	5.21901
chr6_73290358_73293718	chr6	73290358	73293718	3360	5.03503	3.97894	6.47107	1.94273	2.33202	4.04832	5.16168	2.77436
chr6_73298605_73300657	chr6	73298605	73300657	2052	3.83465	3.09117	4.84443	4.50654	2.10018	1.2211	3.92341	2.60927
chr6_73343493_73344361	chr6	73343493	73344361	868	4.0794	4.04733	4.8734	5.01351	5.64197	4.53632	4.33338	5.06393
chr6_73345646_73346631	chr6	73345646	73346631	985	1.59771	3.41798	3.77919	2.209	4.57407	2.18045	2.93162	2.98784
chr6_73376353_73377112	chr6	73376353	73377112	759	3.11016	1.28571	2.22931	0	0.258089	3.77293	2.20839	1.34367
chr6_73395803_73396312	chr6	73395803	73396312	509	2.70535	1.9172	1.74523	2.13739	1.53941	0	2.1226	1.2256
chr6_73409399_73411925	chr6	73409399	73411925	2526	2.95933	3.07128	3.68418	2.15347	3.25707	1.27538	3.23827	2.22864
chr6_73417003_73418307	chr6	73417003	73418307	1304	2.26286	2.05798	2.59516	1.46003	2.70399	1.64704	2.30533	1.93702
chr6_73452216_73453933	chr6	73452216	73453933	1717	2.74969	2.64283	3.39986	2.8513	1.71132	1.25087	2.93079	1.93783
chr6_73487818_73489268	chr6	73487818	73489268	1450	4.88402	2.25457	3.85086	0.937872	4.72836	3.45614	3.66315	3.04079
chr6_73501276_73503387	chr6	73501276	73503387	2111	2.70242	2.26514	3.50673	1.03073	2.31986	2.54351	2.82476	1.9647
chr6_73553243_73555410	chr6	73553243	73555410	2167	3.63115	2.97215	4.02124	3.01227	1.80793	4.46001	3.54152	3.0934
chr6_73687708_73689713	chr6	73687708	73689713	2005	3.72831	3.47999	3.52334	1.89913	3.02871	1.78532	3.57721	2.23772
chr6_73701980_73704096	chr6	73701980	73704096	2116	1.48747	2.65179	3.5784	1.79951	2.96241	1.015	2.57255	1.92564
chr6_73861191_73861800	chr6	73861191	73861800	609	3.23017	3.04455	2.98678	0.893211	4.5032	2.35111	3.08717	2.58251
chr6_73899698_73900196	chr6	73899698	73900196	498	3.95015	2.54742	1.52896	1.63845	3.14682	4.31274	2.67551	3.03267
chr6_73968871_73970928	chr6	73968871	73970928	2057	1.53013	1.2809	1.9125	0.528892	1.71415	1.74019	1.57451	1.32774
chr6_74114716_74115419	chr6	74114716	74115419	703	1.67895	1.73517	2.64758	1.93444	1.11459	4.07348	2.02057	2.37417
chr6_74136705_74137475	chr6	74136705	74137475	770	4.08764	2.34459	1.86784	1.4129	1.01761	1.39464	2.76669	1.27505
chr6_74158407_74158812	chr6	74158407	74158812	405	1.94289	3.49381	3.86455	2.68625	1.93471	9.72229	3.10042	4.78108
chr6_74176981_74178105	chr6	74176981	74178105	1124	1.40012	2.21391	1.76882	1.45187	0.348557	0	1.79429	0.600141
chr6_74189413_74191382	chr6	74189413	74191382	1969	2.39778	2.87454	4.06039	2.76265	2.9846	2.54515	3.1109	2.76413
chr6_74264171_74266610	chr6	74264171	74266610	2439	5.08126	4.96131	5.15106	3.79148	3.37325	5.2835	5.06454	4.14941
chr6_74267585_74267938	chr6	74267585	74267938	353	3.34364	5.94361	8.86766	0	1.66478	4.05617	6.05164	1.90698
chr6_74362411_74363382	chr6	74362411	74363382	971	8.3063	5.97976	6.31685	6.72254	6.85915	3.68648	6.86764	5.75606
chr6_74364435_74364828	chr6	74364435	74364828	393	7.5083	4.84204	6.88873	6.22861	4.98446	9.10832	6.41303	6.7738
chr6_74387268_74389044	chr6	74387268	74389044	1776	2.54758	1.89567	2.81055	3.36916	1.54417	0.604657	2.41793	1.83933
chr6_74427758_74429297	chr6	74427758	74429297	1539	1.02257	2.28271	1.45676	0.706908	2.03654	4.18663	1.58735	2.31003
chr6_74435231_74436770	chr6	74435231	74436770	1539	1.91732	2.34612	2.88604	1.76727	1.78197	0.930363	2.38316	1.4932
chr6_74460675_74460943	chr6	74460675	74460943	268	2.93608	3.4592	3.63032	0	1.46186	0	3.34187	0.487287
chr6_74518545_74520186	chr6	74518545	74520186	1641	2.15778	2.49762	2.34577	1.82316	2.14869	1.3088	2.33372	1.76022
chr6_74526319_74527539	chr6	74526319	74527539	1220	3.22488	2.67961	3.67534	1.11468	2.56904	1.76044	3.19328	1.81472
chr6_74585802_74588027	chr6	74585802	74588027	2225	3.71332	2.78503	3.5552	2.68927	3.69769	3.37847	3.35118	3.25514
chr6_74658926_74659297	chr6	74658926	74659297	371	2.65118	1.70972	3.76263	2.93243	1.05601	0	2.70785	1.32948
chr6_74702906_74703156	chr6	74702906	74703156	250	7.8687	4.68411	2.36886	4.35172	3.13423	1.43183	4.97389	2.97259
chr6_74703902_74704534	chr6	74703902	74704534	632	3.11262	3.31977	3.01195	2.58212	5.26917	1.69916	3.14811	3.18348
chr6_74705603_74707302	chr6	74705603	74707302	1699	2.77882	2.41236	3.65996	2.72143	3.4589	1.89618	2.95038	2.69217
chr6_74712885_74715522	chr6	74712885	74715522	2637	1.71578	1.53576	2.22975	1.65026	0.891419	0.814464	1.8271	1.11871
chr6_74819320_74821482	chr6	74819320	74821482	2162	3.09362	3.15957	3.58053	2.51603	2.44635	3.31135	3.27791	2.75791
chr6_74917359_74919874	chr6	74917359	74919874	2515	2.6594	1.94007	1.49694	1.73031	1.16833	1.42329	2.03214	1.44064
chr6_74934212_74936794	chr6	74934212	74936794	2582	1.21901	2.68342	2.31002	1.47473	1.97255	2.21817	2.07081	1.88848
chr6_74998374_75001869	chr6	74998374	75001869	3495	4.78426	5.65411	7.45565	4.59141	2.97057	2.45807	5.96467	3.34002
chr6_75015266_75017715	chr6	75015266	75017715	2449	1.52619	1.49427	1.90001	0.666352	1.2798	0.876988	1.64016	0.941046
chr6_75036198_75036495	chr6	75036198	75036495	297	5.96114	1.64286	2.42128	1.83153	5.27648	3.61573	3.34176	3.57458
chr6_75037866_75039404	chr6	75037866	75039404	1538	1.53486	1.33244	2.00779	0.707368	1.01893	0.465484	1.62503	0.730594
chr6_75053403_75056986	chr6	75053403	75056986	3583	6.97268	4.27601	6.2336	1.51818	3.44433	2.69742	5.82743	2.55331	Down
chr6_75063203_75064238	chr6	75063203	75064238	1035	2.66091	2.12143	2.41137	0.525571	1.13559	4.15023	2.3979	1.93713
chr6_75064988_75065977	chr6	75064988	75065977	989	1.19343	2.71346	3.89222	1.65005	1.58454	2.53357	2.5997	1.92272
chr6_75077431_75077698	chr6	75077431	75077698	267	4.42062	2.19294	1.74274	4.07465	8.80401	14.7473	2.78543	9.20865	Up	Totipotency
chr6_75077877_75079054	chr6	75077877	75079054	1177	1.33708	1.78258	3.05488	3.00406	1.33145	1.52063	2.05818	1.95205
chr6_75134846_75137668	chr6	75134846	75137668	2822	2.50951	1.62528	2.75812	1.73483	2.42953	2.28321	2.29763	2.14919
chr6_75225385_75226740	chr6	75225385	75226740	1355	3.19394	4.24912	4.83888	4.41596	4.0479	3.96263	4.09398	4.14216
chr6_75326083_75327821	chr6	75326083	75327821	1738	3.39558	2.55475	3.09105	1.25193	1.69064	1.0298	3.01379	1.32413
chr6_75343642_75345147	chr6	75343642	75345147	1505	2.35277	1.88039	2.10803	1.62648	1.30159	0	2.11373	0.976022
chr6_75380267_75381085	chr6	75380267	75381085	818	0.961944	1.43158	1.75824	0	1.67631	2.188	1.38392	1.28811
chr6_75390634_75390889	chr6	75390634	75390889	255	0	3.4442	3.31774	0	3.07277	2.80751	2.25398	1.96009
chr6_75460670_75462240	chr6	75460670	75462240	1570	2.50596	1.36744	1.83215	1.73237	1.74678	0.455996	1.90185	1.31172
chr6_75560905_75563803	chr6	75560905	75563803	2898	1.62913	2.44133	2.40845	2.06474	2.501	1.72926	2.15964	2.09834
chr6_75643230_75645546	chr6	75643230	75645546	2316	5.26619	5.37227	6.3196	3.64053	4.90569	4.48219	5.65269	4.3428
chr6_75651002_75651282	chr6	75651002	75651282	280	0.702563	2.96242	5.13657	5.8282	3.49802	5.11367	2.93385	4.8133
chr6_75725520_75726269	chr6	75725520	75726269	749	0.787921	0.846872	2.25907	0.363128	2.35381	4.30122	1.29796	2.33939
chr6_75767661_75769148	chr6	75767661	75769148	1487	2.38125	2.00159	2.07665	1.28035	2.23949	1.92579	2.15316	1.81521
chr6_75945789_75947682	chr6	75945789	75947682	1893	0.831347	1.54652	1.54188	1.72414	1.13829	0.756381	1.30658	1.20627
chr6_75978494_75979853	chr6	75978494	75979853	1359	0.86851	1.57975	1.46295	1.20081	1.009	1.31699	1.30374	1.1756
chr6_76027880_76030495	chr6	76027880	76030495	2615	0.902719	1.97784	2.41028	2.49621	2.2473	1.36886	1.76361	2.03746
chr6_76047325_76049228	chr6	76047325	76049228	1903	1.75733	1.84608	2.77858	2.00092	2.26462	3.00962	2.12733	2.42505
chr6_76098045_76098957	chr6	76098045	76098957	912	3.45118	1.71203	1.76255	0.596454	2.57749	0.784994	2.30859	1.31965
chr6_76136939_76139537	chr6	76136939	76139537	2598	2.95303	3.41813	3.58208	2.72192	2.7144	1.65338	3.31775	2.36324
chr6_76167935_76169197	chr6	76167935	76169197	1262	1.87053	1.62385	2.34634	0.431035	1.39699	1.41821	1.94691	1.08208
chr6_76218712_76221126	chr6	76218712	76221126	2414	5.37836	4.04249	5.2745	4.50676	5.92374	5.4865	4.89845	5.30567
chr6_76235719_76236027	chr6	76235719	76236027	308	5.10955	2.05944	3.9829	4.41531	3.81603	6.97319	3.71729	5.06817
chr6_76239847_76240132	chr6	76239847	76240132	285	2.76095	4.62248	2.07795	1.90865	4.12399	2.51198	3.15379	2.84821
chr6_76319816_76320124	chr6	76319816	76320124	308	1.91608	5.70306	3.9829	0.883061	2.54402	3.4866	3.86735	2.30456
chr6_76320861_76322883	chr6	76320861	76322883	2022	3.59968	3.7403	4.10041	2.95926	1.16255	3.18656	3.81346	2.43612
chr6_76338766_76339103	chr6	76338766	76339103	337	3.50239	2.17179	2.38493	1.61414	1.16255	2.12437	2.68637	1.63369
chr6_76379085_76380431	chr6	76379085	76380431	1346	2.6307	2.13877	3.99127	1.41447	2.91069	2.92536	2.92024	2.41684
chr6_76428872_76430091	chr6	76428872	76430091	1219	1.93651	1.36092	1.56157	1.78496	2.57115	1.76189	1.61967	2.03933
chr6_76475335_76478520	chr6	76475335	76478520	3185	3.64406	3.95245	4.09066	2.47645	1.96812	1.0115	3.89572	1.81869	Down	Pluripitency
chr6_76484508_76484836	chr6	76484508	76484836	328	5.99749	2.67766	3.99797	10.7798	5.37501	5.45666	4.22437	7.20383
chr6_76485704_76486521	chr6	76485704	76486521	817	1.44468	1.85138	2.22638	1.33162	4.79533	1.75254	1.84081	2.6265
chr6_76497741_76498793	chr6	76497741	76498793	1052	1.49595	1.11315	2.13114	2.06831	1.30345	1.36105	1.58008	1.5776
chr6_76529922_76531109	chr6	76529922	76531109	1187	1.98872	2.30194	2.49459	1.37481	2.3104	1.20626	2.26175	1.63049
chr6_76536217_76536938	chr6	76536217	76536938	721	4.0926	1.96254	3.28553	2.26338	1.08676	2.97884	3.11356	2.10966
chr6_76550728_76551433	chr6	76550728	76551433	705	2.79032	1.03815	1.50004	1.54316	0	2.03096	1.77617	1.19138
chr6_76616256_76618788	chr6	76616256	76618788	2532	1.70924	2.46662	3.64204	1.71869	1.70204	2.54472	2.60597	1.98848
chr6_76644201_76645326	chr6	76644201	76645326	1125	3.84692	3.07937	2.55687	1.45057	1.39299	3.18184	3.16105	2.00847
chr6_76681752_76683658	chr6	76681752	76683658	1906	3.1995	3.60955	3.46221	2.28317	1.43885	1.50244	3.42375	1.74149
chr6_76691834_76693251	chr6	76691834	76693251	1417	1.38827	2.92688	3.01511	2.6872	4.14727	2.52616	2.44342	3.12021
chr6_76727696_76728097	chr6	76727696	76728097	401	4.90567	3.65034	2.32076	5.42609	3.90802	8.03395	3.62559	5.78935
chr6_76729004_76729467	chr6	76729004	76729467	463	4.24876	3.37229	3.4718	1.17487	2.53852	2.31938	3.69762	2.01092
chr6_76846572_76847779	chr6	76846572	76847779	1207	1.30384	2.38507	3.60979	3.38007	0.973766	0.296568	2.4329	1.55013
chr6_76848548_76849647	chr6	76848548	76849647	1099	1.96897	2.08668	2.69434	1.48489	3.56486	1.30285	2.25	2.11753
chr6_76854725_76854949	chr6	76854725	76854949	224	3.51281	3.04955	3.21035	2.42842	1.74901	0	3.25757	1.39248
chr6_76877637_76878730	chr6	76877637	76878730	1093	2.87967	2.67847	2.20601	1.2442	1.97144	2.62	2.58805	1.94521
chr6_76938023_76939756	chr6	76938023	76939756	1733	0.454051	1.18252	1.68423	0	0.22607	0.413107	1.10693	0.213059
chr6_77089434_77090284	chr6	77089434	77090284	850	2.31432	1.09066	1.89111	0.63996	0.691374	0	1.76537	0.443778
chr6_77331493_77332528	chr6	77331493	77332528	1035	4.56157	2.92286	5.19057	3.15342	5.48869	5.87949	4.225	4.84053
chr6_77616250_77617795	chr6	77616250	77617795	1545	2.54651	2.40017	3.7236	1.76041	2.15542	2.78025	2.89009	2.23202
chr6_77774101_77774663	chr6	77774101	77774663	562	1.40012	2.86506	2.63441	1.45187	2.09134	0.636934	2.29987	1.39338
chr6_77991807_77993263	chr6	77991807	77993263	1456	1.35108	2.01069	2.70193	4.67003	1.07631	0.983399	2.02123	2.24325
chr6_78028524_78029690	chr6	78028524	78029690	1166	1.34969	3.05478	3.48277	2.79914	1.68001	3.06996	2.62908	2.51637
chr6_78037276_78038315	chr6	78037276	78038315	1039	2.65067	1.59669	1.79139	0.523547	3.39366	1.7226	2.01291	1.87994
chr6_78040229_78040774	chr6	78040229	78040774	545	2.1657	3.04396	1.62995	0	3.23487	1.97041	2.27987	1.73509
chr6_78095087_78096890	chr6	78095087	78096890	1803	2.18211	2.08378	2.745	1.5085	1.08646	1.98534	2.33696	1.52677
chr6_78155604_78156842	chr6	78155604	78156842	1238	3.49579	3.27125	4.71531	1.31817	1.5823	3.4697	3.82745	2.12339
chr6_78158613_78159310	chr6	78158613	78159310	697	2.82235	2.31014	1.51726	4.68263	0.562093	2.05427	2.21658	2.433
chr6_78209160_78210043	chr6	78209160	78210043	883	1.11392	1.98929	2.53903	0.616043	2.21845	1.62155	1.88074	1.48535
chr6_78251498_78251883	chr6	78251498	78251883	385	0	2.28122	1.97772	2.11935	2.03521	1.85952	1.41965	2.00469
chr6_78267779_78268339	chr6	78267779	78268339	560	2.10769	2.43964	2.34167	2.9141	2.44862	2.55684	2.29633	2.63985
chr6_78269421_78270048	chr6	78269421	78270048	627	2.50995	1.40075	1.34932	2.16892	1.24969	1.14181	1.75334	1.52014
chr6_78286593_78287969	chr6	78286593	78287969	1376	2.14445	2.44674	2.64382	2.37194	1.42361	1.56086	2.41167	1.78547
chr6_78352016_78353953	chr6	78352016	78353953	1937	4.46855	2.9976	4.3677	3.08912	3.43843	2.4024	3.94461	2.97665
chr6_78397566_78398734	chr6	78397566	78398734	1168	1.01054	2.25583	1.91949	0.465724	1.84485	1.83882	1.72862	1.38313
chr6_78439321_78441486	chr6	78439321	78441486	2165	3.81623	2.70445	3.06757	3.01505	1.62864	1.98406	3.19608	2.20925
chr6_78483984_78486788	chr6	78483984	78486788	2804	3.08687	2.24475	3.51504	2.32796	2.58484	2.04255	2.94888	2.31845
chr6_78487698_78487969	chr6	78487698	78487969	271	1.45179	6.48171	4.52669	0	8.67407	5.2835	4.1534	4.65252
chr6_78524010_78524677	chr6	78524010	78524677	667	2.65436	2.04828	1.83918	2.85439	2.3495	0.536667	2.18061	1.91352
chr6_78525627_78526476	chr6	78525627	78526476	849	2.78046	2.29884	2.84001	1.92214	1.84584	1.68649	2.63977	1.81815
chr6_78642377_78642577	chr6	78642377	78642577	200	1.96718	2.92757	4.44162	2.71983	1.95889	7.15914	3.11212	3.94595
chr6_78709412_78710187	chr6	78709412	78710187	775	1.7768	1.69988	0.927896	0.701891	2.27484	2.77128	1.46819	1.91601
chr6_78711898_78712104	chr6	78711898	78712104	206	3.81976	3.78974	3.28553	2.64061	2.85276	3.47531	3.63167	2.98956
chr6_78717374_78719621	chr6	78717374	78719621	2247	1.92603	1.60689	1.75078	1.08938	2.0051	1.91165	1.76123	1.66871
chr6_78840849_78842371	chr6	78840849	78842371	1522	2.32649	1.66704	2.36242	1.78701	2.18799	1.88151	2.11865	1.95217
chr6_78879154_78879347	chr6	78879154	78879347	193	6.11557	4.045	2.8493	5.63695	1.01497	7.4188	4.33662	4.69024
chr6_78881697_78882642	chr6	78881697	78882642	945	1.249	2.32347	4.07344	3.45375	1.24374	1.51516	2.54864	2.07088
chr6_78883084_78883574	chr6	78883084	78883574	490	4.81757	1.99155	1.64025	8.88107	3.19819	8.03577	2.81646	6.70501
chr6_78919499_78921807	chr6	78919499	78921807	2308	3.40932	3.53051	3.75725	1.8855	4.66807	1.70603	3.56569	2.7532
chr6_78937865_78939063	chr6	78937865	78939063	1198	1.31364	1.75133	3.17788	0	2.12568	1.79277	2.08095	1.30615
chr6_78939838_78940078	chr6	78939838	78940078	240	5.73759	3.04955	5.11139	5.66631	1.63241	0	4.63285	2.43291
chr6_78947656_78949351	chr6	78947656	78949351	1695	3.48173	2.59077	2.72025	1.60462	1.5024	1.2671	2.93092	1.45804
chr6_78976206_78979578	chr6	78976206	78979578	3372	5.42548	4.35547	5.74553	4.03296	3.77604	2.8662	5.17549	3.5584
chr6_78989292_78990926	chr6	78989292	78990926	1634	4.81561	3.73262	4.3492	2.49678	2.8772	3.06695	4.29914	2.81364
chr6_79033501_79036173	chr6	79033501	79036173	2672	4.85904	3.59738	5.08184	1.93401	3.88553	3.48312	4.51275	3.10088
chr6_79120540_79121700	chr6	79120540	79121700	1160	4.07002	2.27139	3.75605	3.04808	2.70192	1.23433	3.36582	2.32811
chr6_79128644_79129578	chr6	79128644	79129578	934	4.21237	1.88067	2.03806	2.62082	2.51678	0.766503	2.71037	1.96803
chr6_79130583_79130900	chr6	79130583	79130900	317	6.2056	1.23137	4.80391	5.14794	1.23589	1.1292	4.08029	2.50435
chr6_79165981_79168499	chr6	79165981	79168499	2518	2.03124	2.73225	2.51992	0.864123	1.24473	1.70591	2.4278	1.27159
chr6_79188414_79191034	chr6	79188414	79191034	2620	2.55282	1.67609	1.82444	1.14191	2.54208	1.91275	2.01778	1.86558
chr6_79194061_79195641	chr6	79194061	79195641	1580	1.74307	1.91466	3.31984	2.58212	4.09136	2.26555	2.32585	2.97968
chr6_79204268_79204624	chr6	79204268	79204624	356	1.10515	2.74117	1.66353	3.05599	3.85176	1.0055	1.83662	2.63775
chr6_79206281_79206833	chr6	79206281	79206833	552	1.42549	2.65179	1.91581	0	1.77436	2.59389	1.9977	1.45608
chr6_79263109_79266503	chr6	79263109	79266503	3394	6.89729	6.4693	8.64967	2.6445	3.98243	3.79683	7.33875	3.47459	Down	Pluripitency
chr6_79271922_79274018	chr6	79271922	79274018	2096	3.19103	1.97872	3.06764	2.20597	2.52338	2.7325	2.7458	2.48728
chr6_79282872_79283845	chr6	79282872	79283845	973	4.44788	4.41292	4.13012	1.95671	2.01325	4.41468	4.33031	2.79488
chr6_79284659_79285408	chr6	79284659	79285408	749	2.10112	3.90864	3.61452	2.90502	1.83074	2.86748	3.20809	2.53441
chr6_79295735_79296229	chr6	79295735	79296229	494	2.38928	2.56805	2.31201	1.65172	1.58615	3.62305	2.42311	2.28697
chr6_79297202_79297766	chr6	79297202	79297766	564	1.39516	1.73024	2.85008	1.92896	1.73661	5.07741	1.99183	2.91432
chr6_79305989_79307981	chr6	79305989	79307981	1992	3.75264	3.89461	3.77992	5.59804	2.95014	3.05486	3.80906	3.86768
chr6_79319594_79322024	chr6	79319594	79322024	2430	2.34766	2.67056	3.48158	2.4624	3.06329	2.79884	2.83326	2.77484
chr6_79340301_79342004	chr6	79340301	79342004	1703	2.54127	2.66455	3.22909	2.87474	3.45078	5.04461	2.81164	3.79005
chr6_79373129_79375348	chr6	79373129	79375348	2219	1.86168	3.05643	2.66884	2.08369	2.20695	1.93578	2.52898	2.07547
chr6_79383472_79385370	chr6	79383472	79385370	1898	2.59112	2.82783	2.05042	1.5763	2.06417	1.69737	2.48979	1.77928
chr6_79386825_79387118	chr6	79386825	79387118	293	2.68556	3.33057	3.32057	0.928269	5.34851	0	3.11223	2.09226
chr6_79392572_79394053	chr6	79392572	79394053	1481	2.12524	1.35078	1.25675	1.28554	1.05815	1.9336	1.57759	1.42576
chr6_79408234_79409174	chr6	79408234	79409174	940	2.72056	2.23201	2.25006	1.15737	0.833572	1.52322	2.40088	1.17139
chr6_79422752_79423052	chr6	79422752	79423052	300	1.31145	3.4155	3.24309	1.81322	2.61186	2.38638	2.65668	2.27049
chr6_79424849_79425283	chr6	79424849	79425283	434	2.7196	2.69822	5.16581	6.26688	5.41629	1.64957	3.52788	4.44425
chr6_79426067_79426797	chr6	79426067	79426797	730	1.61686	2.74042	4.40395	4.09837	4.29346	6.86493	2.92041	5.08559
chr6_79505901_79508214	chr6	79505901	79508214	2313	3.40195	2.95331	3.65769	2.35178	1.86319	2.6309	3.33765	2.28196
chr6_79521420_79522546	chr6	79521420	79522546	1126	2.44587	2.29664	3.38109	1.93238	2.78351	1.90741	2.70787	2.20777
chr6_79628278_79628837	chr6	79628278	79628837	559	2.81528	2.61858	1.89182	4.37897	3.50428	2.56141	2.44189	3.48155
chr6_79657503_79659477	chr6	79657503	79659477	1974	1.99309	1.82911	2.16434	2.20452	2.48087	1.08802	1.99551	1.92447
chr6_79683915_79684218	chr6	79683915	79684218	303	1.29847	4.34788	5.02588	3.59053	3.879	0	3.55741	2.48984
chr6_79687552_79688956	chr6	79687552	79688956	1404	3.36269	2.88448	2.53084	1.9372	2.79045	3.05946	2.926	2.5957
chr6_79689753_79689958	chr6	79689753	79689958	205	1.9192	5.71233	5.15868	2.65349	5.73335	13.9691	4.2634	7.45197
chr6_79790192_79790479	chr6	79790192	79790479	287	1.37085	1.7001	2.50564	0	2.73016	0	1.85887	0.910055
chr6_79823184_79825242	chr6	79823184	79825242	2058	4.11023	5.78497	6.00191	2.37886	3.80737	4.34836	5.29904	3.51153
chr6_79826079_79826395	chr6	79826079	79826395	316	5.60271	4.63223	6.55935	3.44282	7.43883	2.26555	5.5981	4.3824
chr6_79899758_79902974	chr6	79899758	79902974	3216	9.66461	9.42176	11.1803	5.07431	8.34479	5.67656	10.0889	6.36522
chr6_79903734_79905567	chr6	79903734	79905567	1833	7.5124	6.76126	10.431	3.11601	4.80907	2.73399	8.2349	3.55302	Down	Pluripitency
chr6_79936074_79936923	chr6	79936074	79936923	849	3.70728	2.1839	1.84351	1.92214	2.07657	0.843244	2.57823	1.61398
chr6_79944960_79946908	chr6	79944960	79946908	1948	3.43347	3.10591	3.64815	3.07167	2.31286	3.30761	3.39584	2.89738
chr6_79963569_79964166	chr6	79963569	79964166	597	3.62461	3.35093	3.25938	3.18908	1.96874	4.19715	3.41164	3.11832
chr6_79967754_79969791	chr6	79967754	79969791	2037	5.8909	2.80254	5.3785	4.00564	4.61595	2.98737	4.69064	3.86965
chr6_80008684_80010268	chr6	80008684	80010268	1584	2.23543	2.09464	3.12452	1.03024	3.58636	2.93778	2.48486	2.51812
chr6_80204377_80205614	chr6	80204377	80205614	1237	4.77084	3.9839	4.24037	1.75898	2.85045	0.57875	4.3317	1.72939
chr6_80369471_80370120	chr6	80369471	80370120	649	1.21243	2.70654	2.34644	0.83816	0.301833	2.20621	2.08847	1.1154
chr6_80379503_80381196	chr6	80379503	80381196	1693	3.02106	2.65147	3.39808	1.60651	2.31411	3.38294	3.02354	2.43452
chr6_80382436_80382683	chr6	80382436	80382683	247	4.77856	3.95084	3.08267	2.20229	6.34459	0	3.93736	2.84896
chr6_80397944_80398592	chr6	80397944	80398592	648	1.82146	2.18363	2.8723	0.839453	2.72068	1.65721	2.29246	1.73912
chr6_80399553_80400283	chr6	80399553	80400283	730	2.69476	1.06943	2.25992	0.745158	0.805025	3.43247	2.00804	1.66088
chr6_80548985_80549665	chr6	80548985	80549665	680	15.911	13.9203	10.6375	8.39947	13.8275	16.3186	13.4896	12.8485
chr6_80650077_80652251	chr6	80650077	80652251	2174	10.7679	9.65084	12.5113	6.88089	5.49643	4.77496	10.9767	5.71743
chr6_80655126_80655320	chr6	80655126	80655320	194	16.2241	17.1027	22.0228	8.41184	10.0974	7.38056	18.4498	8.62993
chr6_80658551_80659217	chr6	80658551	80659217	666	6.79355	8.20541	7.05019	2.85868	5.88256	5.37473	7.34971	4.70532
chr6_80769200_80769389	chr6	80769200	80769389	189	0	2.58163	4.02868	2.87812	4.14581	0	2.20344	2.34131
chr6_80813033_80813285	chr6	80813033	80813285	252	1.56125	1.93622	0.839308	5.39648	9.32806	7.10232	1.44559	7.27562
chr6_80813452_80815196	chr6	80813452	80815196	1744	2.03034	2.01438	2.20723	1.09167	1.0109	2.46301	2.08398	1.52186
chr6_80881786_80882961	chr6	80881786	80882961	1175	1.67419	1.61951	3.42009	2.7777	2.66743	2.13251	2.23793	2.52588
chr6_80973160_80973588	chr6	80973160	80973588	428	0.45962	1.82403	2.96503	0	1.83074	0	1.74956	0.610247
chr6_81019966_81020349	chr6	81019966	81020349	383	2.56811	3.31231	4.30743	3.55069	1.02292	2.80384	3.39595	2.45915
chr6_81021100_81021991	chr6	81021100	81021991	891	4.85722	4.27143	5.88703	4.27358	6.37575	4.01748	5.00523	4.88893
chr6_81032529_81032958	chr6	81032529	81032958	429	6.87824	12.2835	15.4808	3.80396	16.8949	5.00639	11.5475	8.56841
chr6_81033899_81036509	chr6	81033899	81036509	2610	7.23559	6.97308	9.87027	5.41881	6.52964	3.56586	8.02631	5.17144
chr6_81064931_81065309	chr6	81064931	81065309	378	1.04083	2.19439	2.9096	4.31719	4.14581	0	2.04827	2.821
chr6_81076125_81078679	chr6	81076125	81078679	2554	3.08093	2.65552	3.13035	1.06493	0.76699	1.68187	2.9556	1.17126	Down	Pluripitency
chr6_81084983_81086663	chr6	81084983	81086663	1680	2.92734	2.00399	2.669	1.45705	0.699605	1.70456	2.53345	1.28707
chr6_81142337_81143235	chr6	81142337	81143235	898	2.62874	2.11907	1.74292	0.908629	0.872558	2.3917	2.16358	1.39096
chr6_81236272_81238979	chr6	81236272	81238979	2707	6.90364	4.97482	5.18802	2.61232	3.03929	3.96702	5.68883	3.20621
chr6_81275165_81276904	chr6	81275165	81276904	1739	4.18548	5.47131	6.37314	3.12804	4.05521	3.08761	5.34331	3.42362
chr6_81280423_81282138	chr6	81280423	81282138	1715	5.39109	5.14957	6.339	1.42732	3.31241	3.33954	5.62655	2.69309	Down	Pluripitency
chr6_81308203_81309456	chr6	81308203	81309456	1253	3.45394	3.03738	4.89518	2.82185	2.18871	2.8568	3.7955	2.62245
chr6_81329225_81330724	chr6	81329225	81330724	1499	1.96849	2.08322	2.82196	1.08866	2.48292	2.62677	2.29122	2.06612
chr6_81332165_81332723	chr6	81332165	81332723	558	2.11524	2.62327	2.80491	2.92455	1.40422	2.566	2.51448	2.29826
chr6_81336715_81337425	chr6	81336715	81337425	710	2.21654	2.19911	2.264	0	2.2072	3.02499	2.22655	1.74406
chr6_81338265_81338503	chr6	81338265	81338503	238	1.65309	2.87017	4.4434	0	1.64613	0	2.98888	0.54871
chr6_81445141_81446483	chr6	81445141	81446483	1342	3.37146	1.49069	2.26951	1.41869	1.75162	0.533468	2.37722	1.23459
chr6_81478800_81481257	chr6	81478800	81481257	2457	2.72218	2.06531	2.23816	1.54976	2.0729	2.03964	2.34188	1.88743
chr6_81503919_81504137	chr6	81503919	81504137	218	1.80475	1.79056	4.26892	0	3.5943	3.28401	2.62141	2.29277
chr6_81526646_81528339	chr6	81526646	81528339	1693	2.90487	2.68029	3.02329	1.92782	2.31411	2.32577	2.86948	2.18923
chr6_81532055_81534650	chr6	81532055	81534650	2595	2.4258	2.66998	2.82008	2.51545	2.11364	2.48294	2.63862	2.37068
chr6_81548074_81548913	chr6	81548074	81548913	839	2.34467	1.80284	2.92427	3.8901	0.933918	1.70659	2.35726	2.17687
chr6_81679253_81680563	chr6	81679253	81680563	1310	4.35482	2.38377	3.71346	2.0762	2.24301	2.186	3.48402	2.1684
chr6_81732046_81732954	chr6	81732046	81732954	908	3.46639	5.37366	6.47561	4.19357	2.58885	1.5769	5.10522	2.78644
chr6_81802771_81802962	chr6	81802771	81802962	191	4.11974	3.06552	3.10061	0	2.0512	0	3.42862	0.683732
chr6_81833501_81836696	chr6	81833501	81836696	3195	0.492563	2.29074	2.22429	2.21332	2.94294	0.896293	1.6692	2.01752
chr6_81842329_81842786	chr6	81842329	81842786	457	2.58272	3.20303	3.70251	3.57089	1.28593	4.69966	3.16275	3.18549
chr6_81855080_81855812	chr6	81855080	81855812	732	6.44976	10.9317	12.4823	5.57342	5.88738	5.37914	9.9546	5.61331
chr6_81856771_81857297	chr6	81856771	81857297	526	19.0734	13.9143	18.0946	6.20493	9.31033	8.16632	17.0274	7.89386	Down	Pluripitency
chr6_81858082_81858568	chr6	81858082	81858568	486	9.30968	15.0595	18.0172	13.9909	8.06129	5.8923	14.1288	9.31482
chr6_81859489_81859833	chr6	81859489	81859833	344	11.4371	15.4605	18.3223	11.0691	11.9584	6.24344	15.0733	9.75696
chr6_81865302_81867481	chr6	81865302	81867481	2179	8.84732	7.70296	8.83296	3.7446	7.55149	6.24248	8.46108	5.84619
chr6_81873841_81874368	chr6	81873841	81874368	527	1.49311	4.25896	4.01339	1.03219	2.23024	4.07541	3.25515	2.44595
chr6_81879021_81879737	chr6	81879021	81879737	716	1.92322	2.72586	3.48571	1.89932	1.36794	2.99964	2.71159	2.08897
chr6_81884371_81884623	chr6	81884371	81884623	252	4.68375	1.93622	3.02151	2.15859	1.55468	5.68186	3.21383	3.13171
chr6_81982459_81983050	chr6	81982459	81983050	591	1.66428	2.064	2.29042	0	0.994362	0	2.00623	0.331454
chr6_81996676_81997928	chr6	81996676	81997928	1252	2.19972	1.48093	1.58798	1.30343	1.25169	3.14499	1.75621	1.90004
chr6_82006607_82007472	chr6	82006607	82007472	865	2.72903	2.53836	2.49406	0.628862	3.17046	4.55206	2.58715	2.78379
chr6_82019353_82019833	chr6	82019353	82019833	480	2.8688	2.84625	1.58629	1.69989	3.26482	0	2.43378	1.6549
chr6_82099056_82101798	chr6	82099056	82101798	2742	2.29576	2.15315	3.08542	1.78545	1.64313	1.82764	2.51144	1.75207
chr6_82123553_82124619	chr6	82123553	82124619	1066	2.21446	2.42591	2.2222	1.27572	1.65385	2.01477	2.28752	1.64811
chr6_82160848_82163477	chr6	82160848	82163477	2629	6.21056	4.47283	5.61548	2.79328	3.57653	4.22087	5.43296	3.53023
chr6_82176500_82177716	chr6	82176500	82177716	1216	1.61774	1.36427	2.7134	1.34202	1.28875	1.76624	1.89847	1.46567
chr6_82189964_82192193	chr6	82189964	82192193	2229	4.85395	3.91831	6.24364	3.90464	4.39411	3.533	5.0053	3.94392
chr6_82211842_82212355	chr6	82211842	82212355	513	5.36851	4.18496	5.19488	4.77163	4.96406	1.39554	4.91612	3.71041
chr6_82213097_82213982	chr6	82213097	82213982	885	2.66736	3.41826	2.96347	2.76593	1.99209	2.42683	3.01636	2.39495
chr6_82219722_82222443	chr6	82219722	82222443	2721	3.32562	3.13809	3.59117	2.59888	3.74357	2.36796	3.35163	2.90347
chr6_82228109_82229417	chr6	82228109	82229417	1308	3.4591	1.86517	2.1668	1.24763	1.64739	2.18934	2.49702	1.69478
chr6_82259375_82259771	chr6	82259375	82259771	396	0.993523	1.84821	2.99099	0	0.98934	2.7118	1.94424	1.23371
chr6_82269982_82270552	chr6	82269982	82270552	570	2.07071	1.79763	1.7811	0.954326	0.687331	0	1.88315	0.547219
chr6_82289088_82291371	chr6	82289088	82291371	2283	3.10198	3.29133	4.59513	2.50181	3.51794	2.35189	3.66281	2.79055
chr6_82302285_82305007	chr6	82302285	82305007	2722	3.61347	3.6747	4.32025	3.29737	2.87861	2.36709	3.86947	2.84769
chr6_82327193_82328798	chr6	82327193	82328798	1605	0.980524	1.21602	1.95033	0.338919	1.46459	2.45329	1.38229	1.41893
chr6_82349210_82350145	chr6	82349210	82350145	935	1.26236	1.66992	1.62871	0.581781	2.30458	2.29705	1.52033	1.7278
chr6_82369455_82370022	chr6	82369455	82370022	567	1.73472	3.27007	3.05881	2.87812	1.72742	5.68186	2.68787	3.42913
chr6_82383818_82384474	chr6	82383818	82384474	656	4.19824	2.30576	3.80452	3.31686	2.38889	1.09133	3.43617	2.2657
chr6_82389001_82390917	chr6	82389001	82390917	1916	4.62019	4.45655	5.51946	2.98102	3.27164	2.42873	4.8654	2.8938
chr6_82395684_82396677	chr6	82395684	82396677	993	1.38673	1.91634	2.51336	0.5478	2.36724	0.720961	1.93881	1.212
chr6_82423643_82424785	chr6	82423643	82424785	1142	3.10063	2.77718	2.7781	3.81062	2.40145	0.626895	2.8853	2.27965
chr6_82485951_82487079	chr6	82485951	82487079	1128	1.04637	1.64373	2.40006	2.4112	2.08393	1.26935	1.69672	1.92149
chr6_82491190_82491841	chr6	82491190	82491841	651	2.41742	1.64891	2.01434	1.67117	3.30996	2.19943	2.02689	2.39352
chr6_82551608_82553330	chr6	82551608	82553330	1722	2.05628	1.89844	2.53021	2.52713	1.47884	2.07873	2.16164	2.02823
chr6_82600921_82602314	chr6	82600921	82602314	1393	2.2595	3.57277	3.9477	3.70974	1.68749	4.1115	3.25999	3.16958
chr6_82614623_82616201	chr6	82614623	82616201	1578	1.49595	1.42235	1.9569	2.41303	2.23448	3.17579	1.62507	2.60777
chr6_82617064_82617884	chr6	82617064	82617884	820	2.15909	2.38014	2.83727	0.995059	2.15	1.3096	2.45884	1.48489
chr6_82626318_82626797	chr6	82626318	82626797	479	3.28547	3.76897	6.00517	1.13563	0.817909	1.4946	4.3532	1.14938
chr6_82662913_82663177	chr6	82662913	82663177	264	2.23543	2.21786	2.08301	1.03024	1.48401	0	2.17876	0.838083
chr6_82708941_82709155	chr6	82708941	82709155	214	4.5962	2.28004	2.76736	0	1.83074	0	3.21454	0.610247
chr6_82802101_82803826	chr6	82802101	82803826	1725	1.82463	1.61229	2.32963	3.46877	3.06609	1.8676	1.92218	2.80082
chr6_82848002_82848758	chr6	82848002	82848758	756	1.56125	1.61352	3.07746	1.43906	2.0729	2.84093	2.08408	2.11763
chr6_82884802_82886265	chr6	82884802	82886265	1463	3.22708	3.73534	4.74189	1.48726	1.07117	0.978693	3.90144	1.17904	Down
chr6_83011843_83013366	chr6	83011843	83013366	1523	5.42491	2.69114	3.99958	1.78584	2.31517	2.82041	4.03854	2.30714
chr6_83216014_83217391	chr6	83216014	83217391	1377	3.57149	1.02759	1.41311	1.18511	1.28032	1.03982	2.00406	1.16842
chr6_83218456_83219056	chr6	83218456	83219056	600	0	1.54511	2.18556	2.26652	1.30593	0	1.24356	1.19082
chr6_83278112_83279077	chr6	83278112	83279077	965	4.07705	1.82025	3.37532	0.563695	2.02994	2.96752	3.09087	1.85372
chr6_83664784_83666043	chr6	83664784	83666043	1259	2.34374	3.64299	2.85591	4.53665	4.20096	0.568637	2.94755	3.10208
chr6_83666927_83667262	chr6	83666927	83667262	335	7.0466	3.05866	3.03053	3.24756	2.33898	2.13706	4.37859	2.57453
chr6_83897176_83898644	chr6	83897176	83898644	1468	2.68008	1.29627	1.81538	2.03802	0.800638	0.48768	1.93057	1.10878
chr6_84004979_84007389	chr6	84004979	84007389	2410	2.93852	3.15838	5.33591	2.25712	2.60102	2.9706	3.81094	2.60958
chr6_84025764_84026619	chr6	84025764	84026619	855	0	1.71203	3.3643	1.90865	0.22911	2.93064	1.69211	1.68947
chr6_84026894_84027176	chr6	84026894	84027176	282	1.39516	1.38419	1.35004	13.5027	1.38929	7.61611	1.37646	7.5027
chr6_84162586_84163102	chr6	84162586	84163102	516	3.04988	1.98576	2.29541	3.68969	0.759261	2.77486	2.44368	2.40794
chr6_84176062_84176611	chr6	84176062	84176611	549	2.14992	1.77752	3.3132	1.98166	4.28173	1.30403	2.41355	2.52248
chr6_84271185_84271531	chr6	84271185	84271531	346	2.27419	3.38448	1.95612	1.57215	1.13231	0	2.53826	0.901488
chr6_84282730_84286995	chr6	84282730	84286995	4265	8.25614	5.85743	8.77761	5.35675	4.08773	3.52502	7.63039	4.32317
chr6_84292895_84293248	chr6	84292895	84293248	353	4.45819	2.62624	3.2355	3.08196	2.21971	2.02809	3.43998	2.44325
chr6_84302852_84303367	chr6	84302852	84303367	515	0.763952	3.31602	3.36766	1.05624	1.1411	0	2.48254	0.732449
chr6_84670361_84670696	chr6	84670361	84670696	335	2.34887	3.78691	1.76781	3.24756	2.33898	0	2.63453	1.86218
chr6_84671550_84672538	chr6	84671550	84672538	988	1.79196	1.97542	1.62697	3.85401	1.98269	1.44922	1.79812	2.42864
chr6_84681122_84681398	chr6	84681122	84681398	276	2.85098	4.24286	3.21856	2.95633	1.41949	7.78168	3.43747	4.0525
chr6_84684339_84684551	chr6	84684339	84684551	212	15.7745	5.98403	3.59161	0	6.46804	0	8.45005	2.15601
chr6_84688441_84690095	chr6	84688441	84690095	1654	5.11418	4.04149	4.34776	2.30215	4.73735	3.4627	4.50114	3.50073
chr6_84713133_84715370	chr6	84713133	84715370	2237	2.11051	2.13755	2.38263	1.58059	2.88974	1.9202	2.21023	2.13018
chr6_84759636_84761630	chr6	84759636	84761630	1994	4.1435	3.93964	5.23991	3.13721	3.83134	1.97469	4.44102	2.98108
chr6_84763447_84764044	chr6	84763447	84764044	597	4.28363	4.49515	5.95192	5.92257	9.84368	6.59552	4.91024	7.45393
chr6_84978488_84978683	chr6	84978488	84978683	195	4.03523	2.00176	4.33858	0	6.02736	0	3.45852	2.00912
chr6_84995585_84996580	chr6	84995585	84996580	995	1.38394	2.25575	1.57301	0.546699	2.55936	1.43902	1.73757	1.51503
chr6_85005202_85006094	chr6	85005202	85006094	892	1.10268	1.75042	2.79795	3.04913	2.63528	0.802594	1.88368	2.16234
chr6_85029440_85031006	chr6	85029440	85031006	1566	4.52224	2.08756	3.56561	0.52104	1.00071	1.37148	3.39181	0.964412	Down
chr6_85108620_85110834	chr6	85108620	85110834	2214	5.68651	4.36359	5.46437	1.59701	2.21194	3.55694	5.17149	2.45529	Down	Pluripitency
chr6_85118336_85119655	chr6	85118336	85119655	1319	3.28111	3.40329	4.0409	2.68065	1.18811	3.25662	3.5751	2.37513
chr6_85152207_85154141	chr6	85152207	85154141	1934	3.86518	3.50683	5.11813	1.96885	1.51931	2.96138	4.16338	2.14985	Down	Pluripitency
chr6_85380827_85381506	chr6	85380827	85381506	679	0.289717	1.94022	2.74116	0	1.15399	1.05437	1.65703	0.736118
chr6_85383806_85384557	chr6	85383806	85384557	751	0.523882	2.33894	2.70367	1.44864	2.86922	0.953281	1.8555	1.75705
chr6_85395305_85396109	chr6	85395305	85396109	804	4.89347	1.82063	3.89339	4.73602	1.94915	3.11654	3.53583	3.26724
chr6_85656689_85659631	chr6	85656689	85659631	2942	8.55875	5.53937	5.92388	4.25262	4.06161	3.65014	6.674	3.98812
chr6_85684720_85685121	chr6	85684720	85685121	401	6.86794	1.70349	3.27016	1.35652	2.93101	1.78532	3.9472	2.02429
chr6_85713913_85716829	chr6	85713913	85716829	2916	7.48822	7.86442	9.31321	8.30126	4.50089	3.68269	8.22195	5.49494
chr6_85734071_85734417	chr6	85734071	85734417	346	17.0564	14.6661	17.2383	8.64685	7.36	8.27647	16.3203	8.09444
chr6_85735331_85737529	chr6	85735331	85737529	2198	10.1133	10.3446	11.4317	6.31079	9.62513	6.83995	10.6299	7.59196
chr6_85738418_85738891	chr6	85738418	85738891	473	14.5563	10.7282	14.3091	9.20026	7.04042	12.8653	13.1979	9.70198
chr6_85739767_85739970	chr6	85739767	85739970	203	17.4429	11.7776	12.5028	5.35927	5.78983	3.52667	13.9078	4.89192
chr6_85766505_85769542	chr6	85766505	85769542	3037	7.38419	6.77991	9.38787	4.29871	6.45009	8.48631	7.85066	6.4117
chr6_85816611_85820038	chr6	85816611	85820038	3427	7.6919	5.13984	7.71468	6.11108	6.45915	6.58048	6.84881	6.38357
chr6_85836903_85837422	chr6	85836903	85837422	519	1.51613	2.1623	3.1787	1.0481	0	0	2.28571	0.349368
chr6_85853090_85854474	chr6	85853090	85854474	1384	3.12701	1.76275	3.087	1.17912	1.27385	0.775919	2.65892	1.07629
chr6_85868672_85870983	chr6	85868672	85870983	2311	7.91637	6.41845	9.20704	7.53219	7.0354	6.66039	7.84729	7.07599
chr6_85877365_85879296	chr6	85877365	85879296	1931	11.1042	10.9159	12.2456	6.76084	9.13	7.41496	11.4219	7.7686
chr6_85880774_85883938	chr6	85880774	85883938	3164	9.82344	9.88503	11.0298	5.24366	6.62458	5.88299	10.2461	5.91708
chr6_85884919_85885122	chr6	85884919	85885122	203	17.4429	14.6619	19.7961	8.0389	14.4746	14.1067	17.3003	12.2067
chr6_85890038_85894340	chr6	85890038	85894340	4302	5.80733	5.76169	7.46317	4.29912	6.23822	4.49319	6.34406	5.01018
chr6_85963695_85966142	chr6	85963695	85966142	2447	2.89409	1.45561	1.71141	0.444598	0.400264	0	2.02037	0.281621	Down	Pluripitency
chr6_85977989_85979543	chr6	85977989	85979543	1554	5.31669	3.83059	4.43699	4.37553	7.31118	3.22484	4.52809	4.97052
chr6_85999575_86002766	chr6	85999575	86002766	3191	7.95254	7.09492	8.45758	6.64828	7.67351	9.98376	7.83501	8.10185
chr6_86145937_86146307	chr6	86145937	86146307	370	4.25335	1.97809	2.74386	1.47018	3.17658	1.9349	2.99177	2.19389
chr6_86204011_86204881	chr6	86204011	86204881	870	0.452224	2.52377	2.8687	0.937872	1.35096	0	1.94823	0.762944
chr6_86212257_86212444	chr6	86212257	86212444	187	3.1559	1.56555	4.07177	2.90891	4.19015	0	2.93107	2.36635
chr6_86275548_86276126	chr6	86275548	86276126	578	3.40342	2.5325	3.0006	2.35279	1.69454	4.95442	2.97884	3.00059
chr6_86296293_86296626	chr6	86296293	86296626	333	1.18149	2.05135	4.95419	0.816765	2.94128	0	2.72901	1.25268
chr6_86312031_86312332	chr6	86312031	86312332	301	3.92128	2.10733	3.37285	0.903597	1.30159	2.37845	3.13382	1.52788
chr6_86329715_86331115	chr6	86329715	86331115	1400	1.68615	1.84716	2.2057	0.58282	2.51858	3.0682	1.913	2.05653
chr6_86334710_86335274	chr6	86334710	86335274	564	0.69758	1.21117	2.70007	0.964478	2.08393	0	1.53627	1.01614
chr6_86347635_86348786	chr6	86347635	86348786	1151	6.15276	5.68049	6.50504	0.945205	2.38267	4.97595	6.11276	2.76794	Down	Pluripitency
chr6_86489836_86491000	chr6	86489836	86491000	1164	8.11206	3.98224	6.46873	1.63564	2.86093	1.84514	6.18768	2.1139	Down	Pluripitency
chr6_86494885_86496165	chr6	86494885	86496165	1280	5.22531	3.62135	4.72583	1.69989	2.29558	2.79654	4.52416	2.264
chr6_86513701_86515264	chr6	86513701	86515264	1563	2.7689	2.46618	2.54402	2.08816	2.25592	0.458039	2.59303	1.60071
chr6_86558994_86560395	chr6	86558994	86560395	1401	4.91443	3.48272	4.34787	2.32962	1.11857	1.27751	4.24834	1.57523	Down	Pluripitency
chr6_86727482_86727801	chr6	86727482	86727801	319	3.70002	1.22365	3.18253	1.70522	5.52666	2.24425	2.70206	3.15871
chr6_86754225_86754817	chr6	86754225	86754817	592	4.6521	2.96713	4.28728	2.75658	2.31626	0	3.96884	1.69095
chr6_86805311_86806293	chr6	86805311	86806293	982	2.40388	1.83843	3.91996	3.87756	0.79792	0.729037	2.72076	1.8015
chr6_87021161_87021345	chr6	87021161	87021345	184	2.13823	3.97768	3.44846	0	1.06462	0	3.18813	0.354872
chr6_87130876_87131633	chr6	87130876	87131633	757	3.11838	2.25594	2.68224	1.43716	2.84648	2.36431	2.68552	2.21598
chr6_87234669_87235099	chr6	87234669	87235099	430	2.7449	1.70208	3.34474	2.53007	5.46668	3.32983	2.59724	3.77553
chr6_87239228_87239650	chr6	87239228	87239650	422	6.99233	1.96559	3.30791	1.28902	4.64193	1.69648	4.08861	2.54247
chr6_87264773_87266702	chr6	87264773	87266702	1929	0.611874	1.41649	2.80692	0.281994	0.812397	0.742265	1.61176	0.612219
chr6_87274536_87275351	chr6	87274536	87275351	815	5.79291	2.275	2.85468	1.66861	2.88426	1.75684	3.64086	2.10324
chr6_87360148_87361080	chr6	87360148	87361080	932	2.53284	2.19882	1.63395	2.62644	1.68145	3.84074	2.12187	2.71621
chr6_87402788_87403711	chr6	87402788	87403711	923	9.16452	6.07928	7.88277	5.89345	4.24462	3.87819	7.70886	4.67209
chr6_87404611_87406594	chr6	87404611	87406594	1983	6.64653	6.84035	9.25804	5.89776	5.038	2.70769	7.58164	4.54782
chr6_87407646_87409976	chr6	87407646	87409976	2330	5.82554	6.21952	8.47838	3.50192	4.03549	1.84356	6.84115	3.12699	Down	Pluripitency
chr6_87457289_87458405	chr6	87457289	87458405	1116	4.58303	2.01118	4.88965	1.9497	3.51056	3.2075	3.82795	2.88925
chr6_87469622_87471376	chr6	87469622	87471376	1754	4.37399	2.64271	2.82168	1.86077	1.56354	1.83672	3.27946	1.75368
chr6_87480571_87481859	chr6	87480571	87481859	1288	2.29097	1.17436	1.90486	1.68933	1.2167	2.50125	1.79006	1.80243
chr6_87518056_87518539	chr6	87518056	87518539	483	4.07283	2.22245	1.92676	1.68933	4.86682	2.96445	2.74068	3.17353
chr6_87546029_87547546	chr6	87546029	87547546	1517	8.03987	9.19892	13.6077	7.1716	5.16518	7.55084	10.2822	6.62921
chr6_87613836_87615026	chr6	87613836	87615026	1190	2.31432	2.29613	3.0926	2.28557	0.823064	1.20322	2.56769	1.43728
chr6_87629015_87629716	chr6	87629015	87629716	701	2.80624	1.4617	3.43961	2.32796	1.39721	0.510638	2.56918	1.41194
chr6_87639090_87640026	chr6	87639090	87640026	936	2.10168	2.18942	3.66068	3.48696	3.7671	3.05946	2.65059	3.43784
chr6_87656454_87657375	chr6	87656454	87657375	921	2.99028	1.80126	2.29648	2.3625	1.27615	0.777323	2.36267	1.47199
chr6_87800095_87800328	chr6	87800095	87800328	233	0	0	0.7262	1.16731	2.52218	13.8267	0.242067	5.83872
chr6_87870469_87870962	chr6	87870469	87870962	493	4.38924	2.67223	2.83152	1.10338	3.57607	0	3.29766	1.55982
chr6_87930299_87931889	chr6	87930299	87931889	1590	3.71165	2.88461	2.9797	1.88164	3.81923	2.2513	3.19199	2.65072
chr6_87945513_87946367	chr6	87945513	87946367	854	8.52289	5.54205	6.73648	5.73266	5.96384	4.61069	6.93381	5.43573
chr6_87948803_87949877	chr6	87948803	87949877	1074	7.32654	5.63344	7.95608	3.29216	3.83024	4.33281	6.97202	3.8184
chr6_87951334_87951889	chr6	87951334	87951889	555	7.79781	4.30784	6.55477	5.39065	5.64726	5.15974	6.22014	5.39922
chr6_87952700_87953530	chr6	87952700	87953530	830	4.26616	5.46715	6.57451	1.63845	3.54017	4.74401	5.43594	3.30754
chr6_87958517_87961809	chr6	87958517	87961809	3292	6.45367	6.61045	8.0182	5.86597	6.18848	7.0678	7.02744	6.37409
chr6_88006962_88008203	chr6	88006962	88008203	1241	1.90218	1.10089	2.55647	1.75331	2.36772	2.30754	1.85318	2.14286
chr6_88061185_88061507	chr6	88061185	88061507	322	1.22185	3.33367	2.49603	0	1.2167	2.22334	2.35052	1.14668
chr6_88119432_88119632	chr6	88119432	88119632	200	4.91794	1.70775	2.53807	0	1.95889	0	3.05459	0.652964
chr6_88174328_88175711	chr6	88174328	88175711	1383	4.55167	1.76402	2.41633	4.71988	4.24923	5.17653	2.91068	4.71521
chr6_88217083_88218191	chr6	88217083	88218191	1108	4.9712	3.30277	4.65771	2.45472	5.30386	5.16906	4.31056	4.30921
chr6_88531952_88534091	chr6	88531952	88534091	2139	1.56344	1.45991	1.42388	3.0517	1.8316	2.34287	1.48241	2.40872
chr6_88567967_88568207	chr6	88567967	88568207	240	7.37691	9.75857	11.4566	2.26652	6.52964	2.98298	9.53068	3.92638
chr6_88569166_88570577	chr6	88569166	88570577	1411	10.4563	9.50959	10.1631	5.01173	4.72022	3.80536	10.043	4.51244	Down	Pluripitency
chr6_88580648_88582231	chr6	88580648	88582231	1583	5.34356	3.79123	5.45132	2.23359	3.58862	3.39189	4.86204	3.07137
chr6_88637292_88638460	chr6	88637292	88638460	1168	2.02107	1.00259	2.57139	1.8629	1.50942	0.61294	1.86502	1.32842
chr6_88669877_88670999	chr6	88669877	88670999	1122	3.85721	1.65252	2.78991	1.45445	2.09507	1.59517	2.76655	1.7149
chr6_88679154_88680225	chr6	88679154	88680225	1071	2.57147	1.27563	1.46138	1.01581	3.47516	1.33691	1.7695	1.94263
chr6_88688819_88692282	chr6	88688819	88692282	3463	6.87347	5.01596	6.15645	1.80641	3.62025	1.96396	6.01529	2.46354	Down	Pluripitency
chr6_88861094_88862452	chr6	88861094	88862452	1358	3.62146	2.33545	3.8937	1.80254	3.46196	1.05437	3.28353	2.10629
chr6_88916108_88916303	chr6	88916108	88916303	195	6.05285	1.2511	6.07401	2.78957	1.00456	3.67136	4.45932	2.48849
chr6_89052235_89052682	chr6	89052235	89052682	447	2.20042	1.20072	1.9873	2.43385	3.50585	0	1.79615	1.9799
chr6_89089153_89089957	chr6	89089153	89089957	804	2.20206	2.18475	2.26237	0	3.89829	2.67132	2.2164	2.18987
chr6_89100678_89101288	chr6	89100678	89101288	610	2.5799	1.43979	3.12058	1.33762	1.92678	0	2.38009	1.08813
chr6_89102070_89102355	chr6	89102070	89102355	285	6.21213	2.22564	2.07795	3.8173	0	2.51198	3.50524	2.10976
chr6_89116417_89117133	chr6	89116417	89117133	716	1.92322	0.95405	1.41792	1.51946	0.547177	0	1.43173	0.688878
chr6_89154914_89155415	chr6	89154914	89155415	501	3.9265	2.04521	2.36414	3.25728	3.12797	5.71588	2.77861	4.03371
chr6_89223823_89224771	chr6	89223823	89224771	948	0.415016	1.64702	1.96334	2.29521	3.09951	2.26555	1.34179	2.55343
chr6_89230017_89231027	chr6	89230017	89231027	1010	2.33724	1.83577	2.76423	3.77006	0.581849	0.708826	2.31241	1.68691
chr6_89283191_89285772	chr6	89283191	89285772	2581	3.65844	2.11732	3.42539	1.26455	1.82152	0.832136	3.06705	1.30607	Down	Pluripitency
chr6_89306326_89307274	chr6	89306326	89307274	948	5.81022	3.19109	4.3729	3.15592	3.30615	3.02074	4.45807	3.16093
chr6_89367574_89368113	chr6	89367574	89368113	539	4.37961	2.17259	2.4329	2.52303	1.45372	1.32823	2.99504	1.76833
chr6_89532422_89534427	chr6	89532422	89534427	2005	1.17736	1.26545	3.05918	2.17044	1.75861	1.07119	1.834	1.66675
chr6_89599860_89600847	chr6	89599860	89600847	987	6.77649	2.66952	3.68581	1.65339	4.76327	5.44008	4.37727	3.95224
chr6_89695775_89698758	chr6	89695775	89698758	2983	5.73732	5.3978	6.39551	4.19417	5.8445	5.39996	5.84354	5.14621
chr6_89703469_89704187	chr6	89703469	89704187	718	1.09592	2.65031	2.23878	3.03045	1.36413	0.997095	1.995	1.79723
chr6_89727264_89728033	chr6	89727264	89728033	769	2.5581	2.34764	2.97043	0.707368	2.80206	2.32742	2.62539	1.94561
chr6_89761497_89762751	chr6	89761497	89762751	1254	5.64739	5.91429	8.19711	4.12095	6.56089	5.42359	6.58626	5.36848
chr6_89763505_89764607	chr6	89763505	89764607	1102	8.56846	8.27973	9.28936	6.41702	9.77669	8.44545	8.71252	8.21305
chr6_89774466_89776580	chr6	89774466	89776580	2114	10.143	12.1174	13.0865	6.56155	8.9883	4.74115	11.7823	6.76367
chr6_89782667_89784632	chr6	89782667	89784632	1965	6.5072	4.32059	5.72626	3.59875	4.28664	5.28283	5.51802	4.38941
chr6_89817445_89818258	chr6	89817445	89818258	813	2.41965	3.36089	2.70561	0.669084	0.481893	3.52233	2.82871	1.55777
chr6_89827563_89829522	chr6	89827563	89829522	1959	5.52295	7.27285	7.3417	5.13699	5.79968	5.66446	6.7125	5.53371
chr6_89834044_89834783	chr6	89834044	89834783	739	9.3168	7.79101	8.81512	3.31238	6.36176	2.90628	8.64098	4.19347
chr6_89835979_89837103	chr6	89835979	89837103	1124	7.17564	5.03556	5.5699	5.32351	3.83413	5.09548	5.92703	4.75104
chr6_89858631_89861084	chr6	89858631	89861084	2453	8.82141	7.20058	8.93273	3.54808	4.79142	5.98298	8.31824	4.77416
chr6_89866004_89868602	chr6	89866004	89868602	2598	4.99744	5.35257	7.92943	4.9204	4.2224	5.92462	6.09315	5.02247
chr6_89911201_89911565	chr6	89911201	89911565	364	1.08087	3.35116	1.9756	0	1.07631	0	2.13588	0.358772
chr6_89912603_89913902	chr6	89912603	89913902	1299	2.423	1.65272	1.88873	0.418757	1.508	0.551127	1.98815	0.825962
chr6_89942652_89946962	chr6	89942652	89946962	4310	8.71765	5.63778	8.61726	3.53388	4.2723	3.73737	7.65756	3.84785
chr6_89958173_89961011	chr6	89958173	89961011	2838	3.39646	3.93713	3.63688	3.16259	2.76095	3.53164	3.65682	3.15173
chr6_89991246_89992826	chr6	89991246	89992826	1580	3.48613	2.62493	3.48047	3.27068	4.21534	3.62488	3.19718	3.70363
chr6_89994667_89995200	chr6	89994667	89995200	533	5.16706	2.9294	3.41266	4.08229	1.47009	2.68636	3.83638	2.74625
chr6_90003655_90005740	chr6	90003655	90005740	2085	8.01966	7.90983	10.1644	4.17432	7.14033	5.83719	8.69798	5.71728
chr6_90006845_90008966	chr6	90006845	90008966	2121	7.32706	7.36149	9.3936	6.9246	5.91085	4.89427	8.02738	5.90991
chr6_90021121_90022052	chr6	90021121	90022052	931	2.32427	1.93914	2.36268	1.16856	3.36652	1.92243	2.2087	2.1525
chr6_90031677_90032080	chr6	90031677	90032080	403	4.88133	6.29585	4.93338	2.69958	2.91647	5.32939	5.37019	3.64848
chr6_90033040_90033376	chr6	90033040	90033376	336	11.7094	7.69649	7.30198	6.47578	7.57905	0	8.90262	4.68494
chr6_90035677_90036414	chr6	90035677	90036414	737	5.33833	4.50192	6.88757	3.32136	4.51848	4.85695	5.57594	4.23226
chr6_90049948_90051495	chr6	90049948	90051495	1547	2.16173	3.5956	2.84377	3.86789	3.29226	3.00804	2.86703	3.3894
chr6_90055349_90055690	chr6	90055349	90055690	341	2.30754	4.5788	5.83036	2.39281	2.29782	4.19891	4.2389	2.96318
chr6_90059039_90059601	chr6	90059039	90059601	562	3.85034	2.25732	4.51614	2.90373	3.13702	1.27387	3.54127	2.43821
chr6_90081887_90082717	chr6	90081887	90082717	830	3.79215	2.76297	2.85405	1.31076	0.944045	3.45019	3.13639	1.90166
chr6_90093268_90094958	chr6	90093268	90094958	1690	3.49203	3.17587	3.02866	2.25311	2.78186	2.54171	3.23219	2.52556
chr6_90143385_90143623	chr6	90143385	90143623	238	0	3.07518	2.66604	0	1.64613	1.50402	1.91374	1.05005
chr6_90167116_90169880	chr6	90167116	90169880	2764	2.70451	2.24193	2.86191	1.96804	2.62225	1.8131	2.60278	2.13446
chr6_90183759_90184829	chr6	90183759	90184829	1070	1.28694	2.32564	3.51851	1.77933	2.19689	2.00724	2.37703	1.99448
chr6_90207811_90210846	chr6	90207811	90210846	3035	1.55559	2.39543	3.12206	2.15077	2.83991	2.35886	2.35769	2.44985
chr6_90212758_90213550	chr6	90212758	90213550	792	1.2419	2.89554	1.60232	2.06048	4.20469	0.903932	1.91325	2.3897
chr6_90227845_90232267	chr6	90227845	90232267	4422	5.07142	5.5943	6.59102	4.18246	4.65137	3.23797	5.75224	4.02393
chr6_90239564_90240724	chr6	90239564	90240724	1160	1.69584	1.72458	2.58912	0.468936	1.85757	1.8515	2.00318	1.39267
chr6_90282573_90285274	chr6	90282573	90285274	2701	3.78723	4.38973	4.77669	2.41673	3.19109	4.63847	4.31789	3.41543
chr6_90292159_90295067	chr6	90292159	90295067	2908	6.15588	6.49341	8.00056	5.42469	7.54457	5.78541	6.88328	6.25156
chr6_90311863_90315922	chr6	90311863	90315922	4059	10.6137	10.6866	13.0374	6.76774	8.20428	6.8787	11.4459	7.28358
chr6_90436602_90437970	chr6	90436602	90437970	1368	3.45118	3.03172	5.41133	2.38581	4.29582	2.61665	3.96474	3.09943
chr6_90442890_90443186	chr6	90442890	90443186	296	6.64586	2.30777	4.14437	7.35089	2.64715	1.20931	4.366	3.73578
chr6_90445332_90446063	chr6	90445332	90446063	731	3.7675	2.26944	3.00911	0	0	2.44841	3.01535	0.816136
chr6_90509794_90511960	chr6	90509794	90511960	2166	2.90626	3.19879	4.72617	2.26024	2.71315	1.32209	3.61041	2.0985
chr6_90532460_90534244	chr6	90532460	90534244	1784	0.992409	2.46152	2.84537	0.304913	0.219607	0.401297	2.09977	0.308606	Down	Pluripitency
chr6_90647200_90649282	chr6	90647200	90649282	2082	4.91321	4.38245	6.33908	2.61271	3.10487	4.81402	5.21158	3.51054
chr6_90904873_90907146	chr6	90904873	90907146	2273	3.28872	3.30581	4.50368	3.35043	5.25704	3.77957	3.6994	4.12901
chr6_90991861_90994189	chr6	90991861	90994189	2328	7.26706	4.86252	6.55958	3.97226	4.54382	5.68918	6.22972	4.73509
chr6_91112581_91113165	chr6	91112581	91113165	584	1.34738	1.25324	1.7384	1.39717	0	1.22588	1.44634	0.874351
chr6_91120572_91122092	chr6	91120572	91122092	1520	7.76517	5.20029	5.78858	3.04191	3.86624	2.35498	6.25134	3.08771
chr6_91317277_91317967	chr6	91317277	91317967	690	1.14039	2.40429	4.0462	1.97089	3.40677	6.22534	2.53029	3.86767
chr6_91422620_91424289	chr6	91422620	91424289	1669	2.35731	1.46174	1.82485	0.488885	2.11265	3.00264	1.8813	1.86806
chr6_91455198_91457711	chr6	91455198	91457711	2513	3.28776	2.42702	2.97943	4.32921	3.81957	3.84594	2.89807	3.99824
chr6_91556337_91557037	chr6	91556337	91557037	700	1.68615	1.46379	3.38409	3.10837	1.67905	0	2.17801	1.59581
chr6_91612688_91613297	chr6	91612688	91613297	609	2.58414	2.64395	3.61192	2.67963	3.85989	6.46556	2.94667	4.33503
chr6_91629083_91629823	chr6	91629083	91629823	740	4.78502	2.43964	2.68669	2.94035	2.11772	1.9349	3.30379	2.33099
chr6_91699466_91701225	chr6	91699466	91701225	1759	2.2367	1.88625	3.36678	0	0.445456	1.221	2.49657	0.555486	Down
chr6_91708421_91709345	chr6	91708421	91709345	924	5.10955	4.01327	4.02868	1.76612	2.12001	0	4.38383	1.29538	Down	Pluripitency
chr6_91722109_91722338	chr6	91722109	91722338	229	4.29514	1.06535	2.95554	0	0	0	2.77201	0
chr6_91820577_91822101	chr6	91820577	91822101	1524	2.32344	1.3767	2.85894	3.56933	2.57073	1.40928	2.18636	2.51644
chr6_91844154_91844457	chr6	91844154	91844457	303	1.29847	1.28826	4.60705	1.79527	1.9395	2.36275	2.39793	2.03251
chr6_92114556_92115509	chr6	92114556	92115509	953	0.619258	2.35516	3.32905	3.42476	4.5221	2.25367	2.10116	3.40018
chr6_92119983_92122561	chr6	92119983	92122561	2578	3.05225	2.97148	4.0529	4.64206	2.58349	2.22161	3.35888	3.14906
chr6_92178638_92180381	chr6	92178638	92180381	1743	4.28874	1.7636	2.86376	2.49669	2.80966	1.64295	2.97203	2.31643
chr6_92203527_92205527	chr6	92203527	92205527	2000	5.11466	3.61067	3.6802	1.76789	2.25273	2.86366	4.13518	2.29476
chr6_92254773_92256785	chr6	92254773	92256785	2012	4.10643	3.68614	5.19303	3.51469	3.60234	3.2024	4.32853	3.43981
chr6_92312813_92313052	chr6	92312813	92313052	239	1.64617	1.63323	4.6018	0	2.45886	2.99546	2.62707	1.81811
chr6_92326351_92328684	chr6	92326351	92328684	2333	2.69823	2.59336	4.07962	1.98187	2.18308	1.53432	3.12374	1.89976
chr6_92367837_92369055	chr6	92367837	92369055	1218	1.7766	2.32347	2.50056	1.78642	3.21657	0.587779	2.20021	1.86359
chr6_92448935_92449198	chr6	92448935	92449198	263	1.49595	2.96839	2.09093	2.06831	0.744826	0	2.18509	0.937712
chr6_92505233_92506105	chr6	92505233	92506105	872	1.35356	2.07034	2.95914	2.49526	2.02179	2.46301	2.12768	2.32669
chr6_92598014_92600341	chr6	92598014	92600341	2327	2.11342	3.08232	3.38118	0.818169	2.44125	0.615311	2.85897	1.29158
chr6_92733778_92736045	chr6	92733778	92736045	2267	9.63196	6.84434	8.76998	4.07914	3.802	4.89487	8.41543	4.25867
chr6_92741144_92741878	chr6	92741144	92741878	734	4.28812	2.52606	2.70866	0	2.66879	0.97536	3.17428	1.21472
chr6_92768725_92769308	chr6	92768725	92769308	583	4.04907	1.75755	2.82975	4.19871	3.02402	3.06996	2.87879	3.43089
chr6_92779380_92779662	chr6	92779380	92779662	282	1.39516	1.90327	3.30009	0	1.38929	2.5387	2.19951	1.30933
chr6_92947740_92950014	chr6	92947740	92950014	2274	4.32536	3.02541	3.16235	1.91369	2.06743	2.36119	3.50438	2.11411
chr6_93032254_93033008	chr6	93032254	93033008	754	2.34809	1.74722	2.18799	2.52504	1.0392	0.949488	2.09443	1.50458
chr6_93067507_93069614	chr6	93067507	93069614	2107	5.22837	3.84415	3.65392	1.67811	2.97506	2.71823	4.24215	2.45713
chr6_93095755_93096937	chr6	93095755	93096937	1182	3.16213	3.01343	5.2608	3.22145	3.64599	3.0284	3.81212	3.29862
chr6_93152378_93152708	chr6	93152378	93152708	330	1.78834	1.33071	3.20463	4.94514	2.37442	0	2.1079	2.43985
chr6_93213836_93214306	chr6	93213836	93214306	470	1.67419	1.97248	1.98005	0	0.833572	0	1.87557	0.277857
chr6_93235880_93237622	chr6	93235880	93237622	1742	1.91975	1.70859	2.08835	0.936795	2.24902	2.05486	1.90556	1.74689
chr6_93261195_93262674	chr6	93261195	93262674	1479	3.7242	2.54026	3.68955	1.47117	1.05958	0.968106	3.318	1.16628	Down	Pluripitency
chr6_93375578_93376090	chr6	93375578	93376090	512	3.07371	3.33545	4.37883	1.06243	3.82596	3.49568	3.596	2.79469
chr6_93377699_93377984	chr6	93377699	93377984	285	10.3536	4.79368	6.08543	9.54326	2.74932	1.25599	7.07756	4.51619
chr6_93379125_93379536	chr6	93379125	93379536	411	3.82905	6.52946	5.55781	3.97055	3.81293	3.48377	5.30544	3.75575
chr6_93383929_93385553	chr6	93383929	93385553	1624	5.08752	5.25785	6.1993	5.02431	3.85989	7.93501	5.51489	5.6064
chr6_93407434_93408168	chr6	93407434	93408168	734	2.68008	2.52606	2.36287	1.11165	1.3344	0.97536	2.523	1.14047
chr6_93581168_93581422	chr6	93581168	93581422	254	5.42135	2.30517	3.83042	2.1416	5.39852	0	3.85231	2.51337
chr6_93593984_93595295	chr6	93593984	93595295	1311	6.30216	4.83835	5.80794	2.28208	1.4942	2.18433	5.64948	1.98687	Down	Pluripitency
chr6_93607458_93609089	chr6	93607458	93609089	1631	10.3726	11.5176	10.5299	5.16951	5.40467	5.48677	10.8067	5.35365	Down	Pluripitency
chr6_93615871_93617890	chr6	93615871	93617890	2019	7.79465	6.57338	6.80925	3.36779	2.81367	3.90047	7.05909	3.36064	Down
chr6_93638929_93640695	chr6	93638929	93640695	1766	2.56201	1.76826	2.87437	2.46417	2.4403	0.810775	2.40154	1.90508
chr6_93745533_93747415	chr6	93745533	93747415	1882	2.40409	1.03704	2.06786	1.44518	1.76946	1.1412	1.83633	1.45195
chr6_93754555_93756513	chr6	93754555	93756513	1958	3.61687	2.71625	3.08941	1.94472	2.90132	2.37663	3.14084	2.40756
chr6_93765805_93766893	chr6	93765805	93766893	1088	2.16968	2.33201	2.33278	1.99987	1.62041	0.658009	2.27816	1.4261
chr6_93789646_93791951	chr6	93789646	93791951	2305	3.58444	4.57235	5.48722	4.48388	2.46455	5.59065	4.548	4.1797
chr6_93849415_93850483	chr6	93849415	93850483	1068	4.05223	2.9696	2.33686	1.52799	2.01759	2.34616	3.11957	1.96391
chr6_93851586_93852588	chr6	93851586	93852588	1002	5.88975	3.84694	3.7995	1.62864	3.12797	4.28691	4.51206	3.01451
chr6_93879361_93879665	chr6	93879361	93879665	304	2.58839	1.44453	2.22638	0	1.28875	2.35498	2.08643	1.21458
chr6_93882291_93883438	chr6	93882291	93883438	1147	2.40109	1.74412	2.80287	3.55688	2.39098	3.43289	2.31602	3.12692
chr6_93976080_93978068	chr6	93976080	93978068	1988	4.74972	2.33165	2.91512	3.14668	3.15315	3.60118	3.33216	3.30034
chr6_93985403_93987223	chr6	93985403	93987223	1820	2.59408	1.82303	3.32366	0.597764	0.538157	1.37676	2.58026	0.83756	Down
chr6_94000760_94002744	chr6	94000760	94002744	1984	3.47032	4.82026	4.75461	7.40276	6.51648	5.59308	4.3484	6.50411
chr6_94038698_94039417	chr6	94038698	94039417	719	4.37758	3.32524	3.53	1.51312	0.544894	0.497854	3.74427	0.851955	Down
chr6_94064507_94065787	chr6	94064507	94065787	1280	1.53686	1.33418	1.94982	0.849946	2.29558	0.559308	1.60695	1.23494
chr6_94180708_94183332	chr6	94180708	94183332	2624	3.59849	3.57021	5.20704	2.17669	2.76216	1.09133	4.12525	2.01006
chr6_94213583_94214743	chr6	94213583	94214743	1160	2.71335	1.97695	3.46432	1.40681	2.36418	0.617167	2.7182	1.46272
chr6_94300507_94301632	chr6	94300507	94301632	1125	3.14748	1.69149	3.19609	1.9341	1.91536	2.22729	2.67835	2.02558
chr6_94306047_94307143	chr6	94306047	94307143	1096	1.07692	2.13691	2.08418	0.744478	1.96604	1.63302	1.766	1.44785
chr6_94347483_94347947	chr6	94347483	94347947	464	2.1198	2.41861	3.09965	3.51702	1.26653	5.40022	2.54602	3.39459
chr6_94369504_94371662	chr6	94369504	94371662	2158	1.45852	2.35146	2.74428	2.26862	1.81547	1.99049	2.18475	2.02486
chr6_94383098_94384621	chr6	94383098	94384621	1523	2.32496	2.17854	2.86081	0.714334	2.18655	0.470068	2.45477	1.12365
chr6_94401260_94401907	chr6	94401260	94401907	647	1.82427	1.50828	2.81136	0.840751	1.81659	0	2.04797	0.885781
chr6_94551664_94552607	chr6	94551664	94552607	943	3.96356	1.65575	2.42233	3.7495	3.32368	3.79594	2.68055	3.62304
chr6_94572305_94573259	chr6	94572305	94573259	954	1.64962	1.73895	2.61611	1.42549	1.64268	1.50087	2.00156	1.52301
chr6_94588307_94589310	chr6	94588307	94589310	1003	3.13807	1.84858	2.15091	1.08468	1.56243	0.713773	2.37918	1.12029
chr6_94761823_94763419	chr6	94761823	94763419	1596	4.80701	2.87377	3.52509	1.87457	3.19118	2.24284	3.73529	2.4362
chr6_94796420_94797274	chr6	94796420	94797274	854	2.30348	2.34251	4.3589	2.22937	6.19322	5.449	3.00163	4.62386
chr6_94953199_94954156	chr6	94953199	94954156	957	2.46668	1.17266	3.62455	1.70522	1.22815	1.49616	2.4213	1.47651
chr6_95033236_95034505	chr6	95033236	95034505	1269	1.86021	1.65334	1.83338	1.71463	2.31548	3.66702	1.78231	2.56571
chr6_95042402_95042882	chr6	95042402	95042882	480	0.819656	1.62643	3.34884	1.13326	1.63241	0	1.93164	0.921891
chr6_95053496_95055007	chr6	95053496	95055007	1511	2.34343	2.16355	1.98768	3.24003	2.07427	1.4214	2.16488	2.24524
chr6_95061769_95063052	chr6	95061769	95063052	1283	3.21985	1.93954	2.50576	1.69592	2.74825	1.674	2.55505	2.03939
chr6_95110891_95112005	chr6	95110891	95112005	1114	2.47221	1.66439	2.27834	0.976599	2.81349	0	2.13831	1.26336
chr6_95146223_95146829	chr6	95146223	95146829	606	1.29847	1.28826	1.95451	0.897633	1.9395	0	1.51374	0.94571
chr6_95175255_95175644	chr6	95175255	95175644	389	3.0342	2.50863	1.08743	1.39837	4.53214	1.8404	2.21009	2.5903
chr6_95214296_95215213	chr6	95214296	95215213	917	3.43237	3.56502	2.7678	2.66941	3.41792	3.90357	3.25506	3.3303
chr6_95249130_95250178	chr6	95249130	95250178	1048	8.07143	5.2145	6.70037	4.67146	8.97203	2.04937	6.6621	5.23095
chr6_95251040_95251632	chr6	95251040	95251632	592	9.30421	4.28586	7.50274	7.35089	5.29431	5.44192	7.03093	6.02904
chr6_95252406_95253684	chr6	95252406	95253684	1278	6.4649	5.53597	6.653	5.5333	5.97784	5.04165	6.21795	5.5176
chr6_95308435_95309170	chr6	95308435	95309170	735	2.67643	2.45624	2.41721	0	1.86561	5.35718	2.51663	2.4076
chr6_95364394_95366534	chr6	95364394	95366534	2140	4.41236	2.78165	4.46732	2.5419	2.56304	3.17812	3.88711	2.76102
chr6_95402746_95404875	chr6	95402746	95404875	2129	4.25036	2.86478	4.01354	2.29953	3.03633	4.70775	3.70956	3.34787
chr6_95409020_95410419	chr6	95409020	95410419	1399	1.68736	2.23213	3.77959	2.52736	1.96029	2.04693	2.56636	2.17819
chr6_95412030_95412393	chr6	95412030	95412393	363	5.41922	3.09156	3.2629	0	2.15856	6.90275	3.92456	3.02044
chr6_95423485_95426132	chr6	95423485	95426132	2647	5.6481	4.75578	6.02476	2.87704	4.21824	4.73309	5.47621	3.94279
chr6_95476145_95480795	chr6	95476145	95480795	4650	10.5762	9.22342	12.2901	5.43966	6.82453	6.00444	10.6966	6.08954
chr6_95506786_95506973	chr6	95506786	95506973	187	2.10393	2.34832	3.61935	0	4.19015	0	2.69053	1.39672
chr6_95520325_95521267	chr6	95520325	95521267	942	3.5501	1.65751	2.96377	0.577458	0.415901	1.51999	2.7238	0.837782
chr6_95600316_95601463	chr6	95600316	95601463	1147	3.08711	1.65904	1.88087	1.18563	1.70784	1.87249	2.20901	1.58865
chr6_95658996_95660273	chr6	95658996	95660273	1277	2.77284	2.90388	2.71628	2.9818	2.14757	1.96218	2.79767	2.36385
chr6_95720413_95721294	chr6	95720413	95721294	881	4.46578	2.99071	3.12097	1.85232	2.44584	1.62523	3.52582	1.97446
chr6_95732936_95733709	chr6	95732936	95733709	773	3.05383	2.01989	3.06451	0.703707	0.760243	2.77845	2.71274	1.41413
chr6_95753487_95754780	chr6	95753487	95754780	1293	6.99846	4.79249	5.26719	2.1035	4.242	1.66105	5.68605	2.66885
chr6_95795332_95795569	chr6	95795332	95795569	237	0	1.64702	3.21274	0	1.65307	3.02074	1.61992	1.55794
chr6_95798016_95798775	chr6	95798016	95798775	759	3.11016	3.40714	5.01595	2.15006	5.93604	2.8297	3.84442	3.6386
chr6_95806742_95810466	chr6	95806742	95810466	3724	9.93096	7.14074	9.4621	5.55067	4.62896	3.17202	8.8446	4.45055
chr6_95839313_95839794	chr6	95839313	95839794	481	2.45386	5.78211	6.7717	2.26181	1.62902	6.69774	5.00255	3.52952
chr6_95841550_95841751	chr6	95841550	95841751	201	8.80825	6.06876	9.4704	8.11889	10.7203	3.56176	8.11581	7.46699
chr6_95845322_95846903	chr6	95845322	95846903	1581	9.0831	5.06137	6.76925	5.50503	3.71706	5.20747	6.97124	4.80986
chr6_95854003_95856027	chr6	95854003	95856027	2024	6.60909	6.17143	7.31492	7.65959	6.87161	6.72054	6.69848	7.08392
chr6_95856998_95857195	chr6	95856998	95857195	197	5.9914	9.16414	9.6627	8.28374	4.97181	7.26817	8.27274	6.84124
chr6_95864803_95865206	chr6	95864803	95865206	403	5.85759	4.47974	4.30359	4.72427	4.86078	4.44116	4.88031	4.6754
chr6_95865994_95867523	chr6	95865994	95867523	1529	4.37436	4.81865	5.61617	3.55766	4.22783	3.74579	4.9364	3.84376
chr6_95871385_95873334	chr6	95871385	95873334	1949	4.13823	3.3797	3.84161	1.25595	3.71878	3.67324	3.78652	2.88266
chr6_95905689_95906922	chr6	95905689	95906922	1233	2.87179	3.44281	3.2249	2.42645	4.28955	2.90314	3.17983	3.20638
chr6_95950833_95952914	chr6	95950833	95952914	2081	5.57729	5.97894	7.17554	4.44374	6.77753	4.81634	6.24392	5.34587
chr6_95979316_95982152	chr6	95979316	95982152	2836	5.54915	3.25171	4.89237	3.74024	4.90414	5.3012	4.56441	4.64853
chr6_95993466_95995171	chr6	95993466	95995171	1705	4.84583	2.80452	3.37417	2.39281	3.33184	2.72929	3.67484	2.81798
chr6_96151104_96153751	chr6	96151104	96153751	2647	8.47216	6.39634	7.62283	2.67153	3.99623	4.19217	7.49711	3.61998	Down	Pluripitency
chr6_96263093_96263616	chr6	96263093	96263616	523	1.1284	1.39941	1.86028	1.04009	5.24369	0	1.4627	2.09459
chr6_96294418_96294684	chr6	96294418	96294684	266	2.21862	1.10059	1.90832	8.17993	12.5192	2.69141	1.74251	7.79686
chr6_96295509_96296372	chr6	96295509	96296372	863	3.64714	5.76694	6.71524	5.67287	7.03658	8.71043	5.37644	7.13996
chr6_96297132_96298041	chr6	96297132	96298041	909	3.8954	3.8111	4.37438	2.6929	2.8015	0.787584	4.02696	2.09399
chr6_96314587_96316694	chr6	96314587	96316694	2107	3.54782	4.60834	3.81453	2.32354	3.43992	1.69889	3.99023	2.48745
chr6_96363262_96365828	chr6	96363262	96365828	2566	4.13981	4.05023	4.25319	1.27194	3.20629	3.627	4.14774	2.70174
chr6_96441674_96443444	chr6	96441674	96443444	1770	2.66736	1.68156	1.84022	1.38296	1.77075	1.61789	2.06305	1.59053
chr6_96453293_96455301	chr6	96453293	96455301	2008	3.91868	3.71778	4.129	3.38624	2.92663	1.06959	3.92182	2.46082
chr6_96460491_96461228	chr6	96460491	96461228	737	2.66917	2.31716	2.35325	1.10712	0.531586	0	2.44653	0.546236
chr6_96516799_96517008	chr6	96516799	96517008	209	5.64739	1.63421	1.01199	3.90406	5.62362	11.989	2.76453	7.17222
chr6_96594674_96595496	chr6	96594674	96595496	822	4.547	4.39254	4.27128	4.63231	7.14924	6.09659	4.40361	5.95938
chr6_96603616_96604465	chr6	96603616	96604465	849	2.08534	2.35631	3.38808	1.28143	0.461459	3.37298	2.60991	1.70529
chr6_96622395_96624487	chr6	96622395	96624487	2092	5.35989	2.89212	5.25731	2.3402	3.18367	2.39551	4.50311	2.63979
chr6_96703936_96706912	chr6	96703936	96706912	2976	2.51185	2.83641	3.68145	1.0967	2.23798	2.28534	3.0099	1.87334
chr6_96719014_96719383	chr6	96719014	96719383	369	7.99665	6.47927	3.43912	5.15957	7.96298	16.4912	5.97168	9.87127
chr6_96761501_96763249	chr6	96761501	96763249	1748	2.13823	1.87021	2.22638	2.48955	1.12065	1.63825	2.07827	1.74948
chr6_96777119_96777360	chr6	96777119	96777360	241	0	5.87134	5.9678	9.02847	1.62564	0	3.94638	3.55137
chr6_96778308_96779543	chr6	96778308	96779543	1235	2.07071	2.52854	3.93897	2.64275	3.64814	2.31875	2.84607	2.86988
chr6_96787821_96790067	chr6	96787821	96790067	2246	2.97791	2.80244	3.57846	1.81645	2.44208	3.02813	3.1196	2.42889
chr6_96815027_96816918	chr6	96815027	96816918	1891	4.57725	3.74139	3.73574	3.59575	1.96822	1.89295	4.01813	2.48564
chr6_96877613_96879390	chr6	96877613	96879390	1777	4.76019	3.62446	4.49911	1.98974	3.41731	2.21583	4.29458	2.54096
chr6_96920611_96922874	chr6	96920611	96922874	2263	2.69476	3.34198	4.86005	2.40374	5.19371	5.69441	3.63226	4.43062
chr6_96935327_96936730	chr6	96935327	96936730	1403	3.36509	3.89508	4.76378	4.26488	4.60752	1.53082	4.00798	3.46774
chr6_96961829_96962600	chr6	96961829	96962600	771	2.55146	3.16426	4.06003	0.705533	4.06515	2.78566	3.25858	2.51878
chr6_96963363_96964054	chr6	96963363	96964054	691	5.40902	4.30733	3.73425	5.51051	3.68533	4.14422	4.48353	4.44668
chr6_96968782_96969545	chr6	96968782	96969545	763	4.38296	5.24379	5.04509	1.42586	6.41839	4.69144	4.89061	4.17857
chr6_96970357_96971264	chr6	96970357	96971264	907	6.28976	5.32579	4.80377	4.49806	3.4556	5.13059	5.47311	4.36142
chr6_96995595_96996974	chr6	96995595	96996974	1379	3.42366	4.74129	6.07369	2.56401	3.55129	2.3362	4.74621	2.81717
chr6_97000589_97000943	chr6	97000589	97000943	354	3.3342	5.23765	4.66029	3.07325	1.10672	2.02236	4.41071	2.06744
chr6_97062583_97063129	chr6	97062583	97063129	546	1.44115	2.23411	2.24676	0	1.43509	0	1.97401	0.478362
chr6_97081285_97083207	chr6	97081285	97083207	1922	4.91282	3.63027	3.54344	0.990572	2.85375	4.28357	4.02884	2.70929
chr6_97099457_97100034	chr6	97099457	97100034	577	2.72745	1.86039	2.56593	3.77099	2.71597	1.24075	2.38459	2.5759
chr6_97214981_97215526	chr6	97214981	97215526	545	3.6095	1.96962	2.56135	0.499051	1.79715	1.3136	2.71349	1.20327
chr6_97235270_97235720	chr6	97235270	97235720	450	2.6229	1.30114	3.19609	3.62644	3.48248	3.18184	2.37338	3.43025
chr6_97239397_97239677	chr6	97239397	97239677	280	5.6205	4.18225	4.23011	1.94273	3.49802	5.11367	4.67762	3.51814
chr6_97361242_97361808	chr6	97361242	97361808	566	1.39023	1.55172	2.69053	2.40267	3.46094	2.52973	1.87749	2.79778
chr6_97371526_97373044	chr6	97371526	97373044	1518	7.90499	11.6679	14.1561	6.80853	7.35553	8.01749	11.243	7.39385
chr6_97374691_97375636	chr6	97374691	97375636	945	11.241	11.1527	12.668	2.87812	5.59684	5.30307	11.6872	4.59268	Down	Pluripitency
chr6_97376546_97376939	chr6	97376546	97376939	393	10.5116	16.016	16.576	8.99689	10.4674	10.0192	14.3679	9.8278
chr6_97377933_97380117	chr6	97377933	97380117	2184	10.1782	8.55662	11.2532	4.3587	4.48465	8.19499	9.99599	5.67944
chr6_97389438_97391240	chr6	97389438	97391240	1802	1.52833	3.27632	3.40381	3.32054	2.50025	2.78102	2.73615	2.86727
chr6_97435487_97436290	chr6	97435487	97436290	803	1.95983	1.57984	3.37145	1.35483	1.46368	1.7831	2.30371	1.53387
chr6_97545306_97545925	chr6	97545306	97545925	619	2.54239	2.44358	3.55357	0.878781	3.48107	5.78283	2.84651	3.38089
chr6_97546662_97547649	chr6	97546662	97547649	987	3.38825	3.80654	3.94296	1.65339	2.77857	0.725344	3.71258	1.7191
chr6_97646263_97646980	chr6	97646263	97646980	717	10.7001	11.3646	15.8113	5.31068	6.01055	7.48864	12.6253	6.26996	Down	Pluripitency
chr6_97648316_97648859	chr6	97648316	97648859	543	16.3026	12.3105	14.1004	8.51512	12.2656	1.31844	14.2378	7.3664
chr6_97650142_97650405	chr6	97650142	97650405	263	20.1953	20.2221	19.1401	7.23909	13.4069	9.52738	19.8525	10.0578
chr6_97651492_97651691	chr6	97651492	97651691	199	23.7247	23.0479	17.4306	5.46699	3.93747	3.59756	21.4011	4.33401	Down	Pluripitency
chr6_97653022_97655517	chr6	97653022	97655517	2495	5.9922	9.17188	10.1048	5.34155	4.55374	4.16062	8.42296	4.6853
chr6_97694073_97695323	chr6	97694073	97695323	1250	3.46223	2.02978	2.26734	1.74069	1.25369	1.14546	2.58645	1.37995
chr6_97783564_97785636	chr6	97783564	97785636	2072	2.0887	1.6955	1.89865	1.31266	0.945412	1.03656	1.89429	1.09821
chr6_97817789_97818549	chr6	97817789	97818549	760	3.62374	1.86183	2.00374	3.57872	2.06199	0	2.49644	1.88024
chr6_97819436_97820612	chr6	97819436	97820612	1176	3.01098	1.03726	1.47478	1.38767	1.33258	1.82631	1.84101	1.51552
chr6_97868800_97868996	chr6	97868800	97868996	196	10.0366	5.47675	1.29493	1.38767	1.99887	0	5.60276	1.12885
chr6_97903865_97905470	chr6	97903865	97905470	1605	7.84419	7.56973	11.2276	6.10055	6.59067	4.90658	8.8805	5.86593
chr6_97906465_97908333	chr6	97906465	97908333	1868	9.89906	9.16825	11.0508	4.65923	4.50923	6.70691	10.0394	5.29179
chr6_97962744_97965860	chr6	97962744	97965860	3116	6.25001	4.66633	6.81488	2.70586	3.08042	2.98681	5.91041	2.92436	Down	Pluripitency
chr6_98008648_98009854	chr6	98008648	98009854	1206	4.24101	2.06338	2.70082	2.25525	2.27401	3.26495	3.00174	2.59807
chr6_98186067_98188025	chr6	98186067	98188025	1958	1.40656	1.66962	2.31166	2.77817	0.200091	1.82818	1.79595	1.60215
chr6_98262381_98263606	chr6	98262381	98263606	1225	2.56937	3.62461	3.9366	1.77621	0.639639	2.9221	3.37686	1.77932
chr6_98420597_98420784	chr6	98420597	98420784	187	0	2.60924	3.39314	0	2.09507	9.57105	2.00079	3.88871
chr6_98456986_98458072	chr6	98456986	98458072	1086	1.8114	1.3928	1.71386	0.500889	1.62339	1.97766	1.63935	1.36731
chr6_98472696_98474660	chr6	98472696	98474660	1964	5.80938	5.29169	6.59071	4.70846	4.987	5.28552	5.89726	4.99366
chr6_98532096_98532724	chr6	98532096	98532724	628	3.75893	2.17548	2.15547	0	3.74311	0	2.69663	1.2477
chr6_98537196_98537909	chr6	98537196	98537909	713	2.20721	2.12143	2.37314	3.81463	3.29687	1.00409	2.23392	2.7052
chr6_98596444_98597371	chr6	98596444	98597371	927	1.27325	1.9475	2.05345	4.10762	2.11315	5.0199	1.75807	3.74689
chr6_98601930_98602224	chr6	98601930	98602224	294	1.33821	2.32347	2.58987	0.925112	4.66403	0	2.08385	1.86305
chr6_98609473_98609768	chr6	98609473	98609768	295	1.33368	2.81179	3.29805	0	5.97628	2.42683	2.48118	2.80104
chr6_98647073_98648141	chr6	98647073	98648141	1068	1.65773	2.23862	3.24784	1.52799	1.28392	1.0055	2.3814	1.27247
chr6_98653025_98653323	chr6	98653025	98653323	298	1.98038	3.27469	3.54875	3.65078	1.97204	2.4024	2.93461	2.67507
chr6_98758446_98759394	chr6	98758446	98759394	948	3.11262	1.49261	1.16016	1.14761	2.27298	0.755184	1.9218	1.39192
chr6_98818100_98819335	chr6	98818100	98819335	1235	13.5393	10.9833	12.8102	9.02939	5.23429	6.37656	12.4443	6.88008
chr6_98820850_98822576	chr6	98820850	98822576	1726	9.68771	9.52676	11.8375	3.9395	7.15007	3.94043	10.3506	5.01	Down	Pluripitency
chr6_98823844_98825721	chr6	98823844	98825721	1877	7.23149	6.62876	10.3668	3.91238	7.30541	7.24687	8.07569	6.15489
chr6_98875842_98876614	chr6	98875842	98876614	772	1.01926	1.26406	1.69862	2.11386	3.5524	0.92735	1.32732	2.19787
chr6_98885123_98887131	chr6	98885123	98887131	2008	3.03697	2.74581	2.73862	2.57354	3.02419	1.78266	2.84047	2.46013
chr6_98994738_98995458	chr6	98994738	98995458	720	1.63931	2.43964	1.76255	0.755508	2.44862	2.98298	1.94717	2.06237
chr6_99008441_99008797	chr6	99008441	99008797	356	2.21031	4.11176	3.5647	0	2.201	4.02199	3.29559	2.07433
chr6_99062887_99063190	chr6	99062887	99063190	303	2.59693	1.28826	2.65255	0	1.293	0	2.17925	0.431
chr6_99074324_99075593	chr6	99074324	99075593	1269	2.17025	2.46079	3.50009	1.28597	2.77857	3.10286	2.71038	2.38913
chr6_99132452_99133390	chr6	99132452	99133390	938	2.93608	1.87265	2.57054	2.02972	0.835349	0	2.45976	0.955024
chr6_99241317_99243875	chr6	99241317	99243875	2558	3.22992	2.4797	2.89394	1.38224	1.455	1.81917	2.86785	1.55214
chr6_99267721_99269308	chr6	99267721	99269308	1587	1.48747	1.9677	2.55886	2.39934	1.60464	0.451112	2.00468	1.48503
chr6_99372520_99373062	chr6	99372520	99373062	542	1.45179	2.34062	3.04381	0	2.16852	1.32088	2.27874	1.16313
chr6_99384705_99385004	chr6	99384705	99385004	299	4.60543	2.4478	2.97098	3.63857	1.3103	2.39436	3.3414	2.44774
chr6_99386724_99387224	chr6	99386724	99387224	500	3.93435	2.14689	1.43824	1.08793	0.783557	0	2.50649	0.623829
chr6_99548581_99548930	chr6	99548581	99548930	349	0	3.07577	4.72706	0	2.24515	4.10266	2.60094	2.11594
chr6_99555064_99556552	chr6	99555064	99556552	1488	2.64405	1.21326	1.87626	0.731137	1.05317	0.481125	1.91119	0.755143
chr6_99855232_99855445	chr6	99855232	99855445	213	3.69423	5.95594	4.96492	2.55383	1.83934	3.3611	4.87169	2.58476
chr6_99870310_99873706	chr6	99870310	99873706	3396	5.38714	4.8563	6.14089	3.36374	5.13373	3.58379	5.46144	4.02709
chr6_99929749_99931697	chr6	99929749	99931697	1948	3.83741	3.7822	5.38536	4.18865	4.4246	3.30761	4.33499	3.97362
chr6_99947850_99949597	chr6	99947850	99949597	1747	3.94111	1.7037	2.95406	1.55686	2.13045	1.43429	2.86629	1.7072
chr6_99963184_99964964	chr6	99963184	99964964	1780	2.43134	2.30258	2.92306	0.763997	1.5407	1.2066	2.55233	1.17043
chr6_99966592_99966776	chr6	99966592	99966776	184	0	4.24286	3.67836	0	0	0	2.64041	0
chr6_100083939_100084991	chr6	100083939	100084991	1052	1.12196	1.62334	2.29198	0	0.744826	0	1.67909	0.248275
chr6_100176094_100176459	chr6	100176094	100176459	365	2.69476	2.13887	2.54966	0	0	0	2.46109	0
chr6_100242231_100242922	chr6	100242231	100242922	691	4.27028	2.75387	2.99965	1.96804	5.10276	1.55408	3.34126	2.87496
chr6_100290590_100291299	chr6	100290590	100291299	709	4.43932	1.65166	4.5344	1.53446	0.828869	0	3.54179	0.787776
chr6_100333992_100334842	chr6	100333992	100334842	850	3.93435	2.35354	2.23947	0.63996	0.691374	0.842252	2.84245	0.724529
chr6_100342855_100343604	chr6	100342855	100343604	749	1.57584	2.01946	2.08964	5.08379	2.35381	1.91165	1.89498	3.11642
chr6_100350601_100352176	chr6	100350601	100352176	1575	4.4964	2.94306	4.80756	2.41762	2.73623	2.27274	4.08234	2.47553
chr6_100374754_100375134	chr6	100374754	100375134	380	2.07071	1.41242	4.34143	2.86298	1.54649	0	2.60819	1.46982
chr6_100388482_100389347	chr6	100388482	100389347	865	2.50161	1.80505	3.1787	1.88659	1.58523	1.65529	2.49512	1.70904
chr6_100401529_100402899	chr6	100401529	100402899	1370	3.15897	1.46022	2.37751	2.77939	2.00179	1.5677	2.33223	2.11629
chr6_100419712_100420199	chr6	100419712	100420199	487	0.807875	1.50286	2.69268	2.23395	1.60895	0	1.66781	1.28096
chr6_100433863_100435223	chr6	100433863	100435223	1360	3.76078	1.90149	2.17726	2.19986	2.30458	1.84243	2.61318	2.11562
chr6_100449036_100450052	chr6	100449036	100450052	1016	5.42135	3.12159	3.83042	1.6062	3.47048	2.46624	4.12445	2.51431
chr6_100461827_100464853	chr6	100461827	100464853	3026	7.67107	2.74117	4.82283	8.9882	7.63878	6.15128	5.07836	7.59275
chr6_100470577_100472861	chr6	100470577	100472861	2284	7.2348	5.16982	8.27873	5.35868	5.48902	6.89585	6.89445	5.91451
chr6_100493915_100495774	chr6	100493915	100495774	1859	2.96293	1.52232	3.27669	1.17045	1.36986	1.15532	2.58731	1.23187
chr6_100512256_100513016	chr6	100512256	100513016	760	6.47097	3.08165	5.28764	2.14723	3.09299	1.88398	4.94676	2.37474
chr6_100634284_100636159	chr6	100634284	100636159	1875	5.56055	4.8923	5.86576	2.32092	1.35817	0.763642	5.43953	1.48091	Down	Pluripitency
chr6_100681332_100682126	chr6	100681332	100682126	794	1.48653	1.78211	1.97121	0.342548	5.42766	2.25414	1.74662	2.67478
chr6_100736773_100737113	chr6	100736773	100737113	340	17.936	4.01824	7.71374	4.7997	2.30458	4.21126	9.88933	3.77185
chr6_100737961_100741124	chr6	100737961	100741124	3163	6.46811	5.70767	8.54582	3.69752	5.26418	3.05559	6.9072	4.00576
chr6_100746377_100746620	chr6	100746377	100746620	243	1.61907	3.01191	3.13342	1.11927	0	2.94615	2.58813	1.35514
chr6_100756583_100757023	chr6	100756583	100757023	440	2.68251	2.32875	4.51853	1.85443	3.11642	4.06769	3.1766	3.01285
chr6_100758236_100758632	chr6	100758236	100758632	396	7.45142	3.08036	6.19562	9.61555	6.92538	7.23146	5.5758	7.92413
chr6_100790805_100791247	chr6	100790805	100791247	442	1.78025	1.10391	3.34964	0	3.10232	1.61972	2.07793	1.57401
chr6_100812763_100813202	chr6	100812763	100813202	439	3.13673	1.66718	1.73444	1.2391	4.46217	0	2.17945	1.90042
chr6_100815191_100815962	chr6	100815191	100815962	771	1.53088	1.58213	2.08488	2.82213	1.01629	5.57132	1.73263	3.13658
chr6_100877589_100878030	chr6	100877589	100878030	441	5.79893	1.54898	3.83684	0	3.55355	0	3.72825	1.18452
chr6_100887358_100888934	chr6	100887358	100888934	1576	1.62267	2.50775	2.44251	1.38062	1.74013	1.36278	2.19098	1.49451
chr6_100898004_100898355	chr6	100898004	100898355	351	5.60449	2.22418	1.92826	1.54976	1.11618	1.01982	3.25231	1.22859
chr6_100901092_100901643	chr6	100901092	100901643	551	1.42808	1.41685	3.68504	2.9617	0	0	2.17665	0.987233
chr6_100994112_100994578	chr6	100994112	100994578	466	6.75425	2.82705	1.54317	2.33462	3.78327	0	3.70816	2.0393
chr6_101006838_101007362	chr6	101006838	101007362	524	7.5083	2.51414	4.19782	3.63336	5.98135	5.46499	4.74009	5.02657
chr6_101008167_101008959	chr6	101008167	101008959	792	4.47085	4.37411	6.30244	2.7473	4.45203	3.61573	5.04913	3.60502
chr6_101009755_101010545	chr6	101009755	101010545	790	3.48613	2.28524	3.69466	2.75426	5.45515	2.26555	3.15534	3.49165
chr6_101025005_101026950	chr6	101025005	101026950	1945	3.74218	4.13924	5.41542	1.95772	2.21571	2.57656	4.43228	2.25	Down	Pluripitency
chr6_101038081_101038271	chr6	101038081	101038271	190	11.3889	1.79763	3.11693	2.86298	4.12399	0	5.43449	2.32899
chr6_101039261_101039652	chr6	101039261	101039652	391	7.04359	0.873529	3.67836	0	1.00199	0	3.86516	0.333997
chr6_101128814_101130028	chr6	101128814	101130028	1214	2.26857	2.37132	3.37991	1.34423	1.9363	2.94858	2.67327	2.07637
chr6_101138528_101144029	chr6	101138528	101144029	5501	8.36792	8.41746	10.8656	5.29034	6.51659	4.22963	9.21698	5.34552
chr6_101149165_101150965	chr6	101149165	101150965	1800	5.46438	4.47268	6.13366	4.23084	3.80896	4.17617	5.35691	4.07199
chr6_101297483_101298737	chr6	101297483	101298737	1254	2.19621	3.30733	4.35155	1.08446	2.81181	1.71271	3.28503	1.86966
chr6_101420437_101421343	chr6	101420437	101421343	906	2.82266	1.40024	1.30732	0.600404	0	0	1.8434	0.200135
chr6_101442382_101442783	chr6	101442382	101442783	401	1.96227	2.79859	3.79761	5.42609	5.37352	0	2.85282	3.59987
chr6_101453798_101454018	chr6	101453798	101454018	220	4.47085	2.43964	3.07645	0	1.78081	1.62708	3.32898	1.13596
chr6_101522440_101522765	chr6	101522440	101522765	325	2.42114	2.85251	3.25393	1.67374	1.20547	2.20281	2.84253	1.69401
chr6_101525489_101526088	chr6	101525489	101526088	599	2.29887	2.93246	2.8954	0.908123	1.96216	2.39036	2.70891	1.75355
chr6_101575506_101577440	chr6	101575506	101577440	1934	4.06862	2.39675	4.02451	1.40632	1.72188	1.66578	3.49663	1.59799	Down
chr6_101578596_101578931	chr6	101578596	101578931	335	4.11052	3.78691	4.54579	4.87133	5.2627	5.34264	4.14774	5.15889
chr6_101586698_101588644	chr6	101586698	101588644	1946	3.13373	3.81116	5.3909	2.7953	3.2212	2.20734	4.11193	2.74128
chr6_101595112_101595424	chr6	101595112	101595424	312	3.15252	1.87665	2.84719	4.3587	5.0228	2.2946	2.62546	3.89203
chr6_101598672_101598974	chr6	101598672	101598974	302	1.30277	1.93879	1.68084	0	3.2432	0	1.6408	1.08107
chr6_101623976_101624258	chr6	101623976	101624258	282	1.39516	2.59536	2.70007	1.92896	2.77857	7.61611	2.2302	4.10788
chr6_101641659_101643239	chr6	101641659	101643239	1580	3.61064	2.50141	4.25689	3.44282	4.95922	5.21077	3.45631	4.5376
chr6_101676942_101679574	chr6	101676942	101679574	2632	2.69067	2.40998	3.48759	1.75673	2.90262	3.67205	2.86275	2.77713
chr6_101684403_101685073	chr6	101684403	101685073	670	0.587217	1.31085	1.95722	0.811889	1.46186	1.06853	1.2851	1.11409
chr6_101736523_101738146	chr6	101736523	101738146	1623	3.15136	3.33703	4.79569	2.5137	2.8967	2.20553	3.76136	2.53864
chr6_101744964_101745577	chr6	101744964	101745577	613	1.92546	3.50226	3.65736	1.77477	4.47382	5.83943	3.02836	4.02934
chr6_101760978_101762090	chr6	101760978	101762090	1112	1.76904	1.53575	3.68994	3.91342	3.52319	1.28762	2.33158	2.90808
chr6_101777306_101778923	chr6	101777306	101778923	1617	4.86623	4.04344	4.99661	4.37325	4.60346	2.87782	4.63543	3.95151
chr6_101787158_101789570	chr6	101787158	101789570	2412	3.58855	2.52865	3.89339	1.46591	2.35522	2.96814	3.33686	2.26309
chr6_101802140_101803664	chr6	101802140	101803664	1524	3.87239	3.26566	3.16426	3.92626	3.34194	1.87904	3.4341	3.04908
chr6_101811183_101811521	chr6	101811183	101811521	338	8.73007	1.73229	2.50303	3.21873	2.31822	0	4.3218	1.84565
chr6_101824783_101825645	chr6	101824783	101825645	862	2.73853	1.41511	2.7481	2.5242	3.1815	0	2.30058	1.9019
chr6_101837485_101840190	chr6	101837485	101840190	2705	4.07253	5.98862	6.41163	3.72028	4.48988	4.36694	5.49093	4.19237
chr6_101867430_101869740	chr6	101867430	101869740	2310	4.93923	4.9849	6.53745	4.8274	3.90083	3.71904	5.48719	4.14909
chr6_101885102_101887022	chr6	101885102	101887022	1920	4.40565	3.30368	4.09792	2.26652	3.67292	2.79654	3.93575	2.912
chr6_101979925_101982094	chr6	101979925	101982094	2169	1.99529	2.99191	3.43246	2.7587	2.0772	3.9608	2.80655	2.93223
chr6_101987100_101988113	chr6	101987100	101988113	1013	3.49547	3.757	4.05055	2.41643	1.93375	5.30045	3.76768	3.21688
chr6_102039963_102042377	chr6	102039963	102042377	2414	3.09663	1.92018	4.17053	3.60541	2.759	2.66911	3.06245	3.01117
chr6_102126885_102127124	chr6	102126885	102127124	239	0	2.85816	2.65488	3.41401	7.37658	5.99091	1.83768	5.59384
chr6_102140795_102141021	chr6	102140795	102141021	226	3.48173	2.59077	3.18194	0	1.73353	3.16776	3.08481	1.63377
chr6_102174485_102175880	chr6	102174485	102175880	1395	6.06369	2.83313	5.1853	1.9497	6.8807	2.3094	4.69404	3.71327
chr6_102311399_102313136	chr6	102311399	102313136	1737	4.30355	3.45511	4.52966	1.56582	1.69162	2.06078	4.0961	1.77274	Down	Pluripitency
chr6_102383313_102383556	chr6	102383313	102383556	243	1.61907	3.81508	5.04828	2.23854	4.03064	13.2577	3.49415	6.50895
chr6_102386012_102386550	chr6	102386012	102386550	538	2.92517	3.62772	4.16721	0.505544	1.45643	0	3.57337	0.65399
chr6_102411726_102413504	chr6	102411726	102413504	1778	3.20855	2.33262	3.11668	3.05942	2.75435	1.61061	2.88595	2.47479
chr6_102572611_102575702	chr6	102572611	102575702	3091	10.7555	11.3971	12.9189	7.39132	7.47814	6.60096	11.6905	7.1568
chr6_102577502_102578367	chr6	102577502	102578367	865	8.41451	8.46119	13.106	6.91748	2.26462	4.13823	9.9939	4.44011	Down	Pluripitency
chr6_102579340_102581638	chr6	102579340	102581638	2298	10.5293	10.7013	11.5601	6.98302	6.22277	6.5423	10.9302	6.5827
chr6_102660971_102663128	chr6	102660971	102663128	2157	6.83997	5.47421	6.354	3.78279	4.6316	4.31474	6.22273	4.24304
chr6_102667559_102668436	chr6	102667559	102668436	877	4.93476	3.28253	4.53399	0	4.02053	4.08161	4.25043	2.70071
chr6_102682688_102683090	chr6	102682688	102683090	402	4.40412	4.97639	3.89339	12.8549	10.233	3.56176	4.42463	8.88323
chr6_102683144_102685367	chr6	102683144	102685367	2223	6.81388	4.7849	6.83136	5.87277	6.16835	4.02561	6.14338	5.35558
chr6_102734236_102736732	chr6	102734236	102736732	2496	6.54149	8.32763	8.62631	4.57663	7.92661	7.45744	7.83181	6.65356
chr6_102744865_102746266	chr6	102744865	102746266	1401	5.61649	6.61716	6.28025	6.60058	7.9698	9.45354	6.1713	8.00798
chr6_102747012_102748529	chr6	102747012	102748529	1517	4.79799	5.14625	6.9433	8.06805	6.84386	7.78681	5.62918	7.56624
chr6_102771823_102775771	chr6	102771823	102775771	3948	3.58755	2.86726	3.81439	3.169	5.65638	3.53605	3.42307	4.12048
chr6_102782314_102782948	chr6	102782314	102782948	634	0.93084	1.53921	1.6013	4.28995	3.08974	0	1.35712	2.4599
chr6_102785503_102785821	chr6	102785503	102785821	318	2.47443	3.22217	2.52743	0	1.23201	2.2513	2.74134	1.1611
chr6_102812029_102813370	chr6	102812029	102813370	1341	5.5744	4.32987	6.97133	4.8677	3.21369	6.94026	5.6252	5.00722
chr6_102816958_102817561	chr6	102816958	102817561	603	4.56724	6.39243	6.10315	4.96154	2.92372	2.37451	5.68761	3.41992
chr6_102824289_102826875	chr6	102824289	102826875	2586	10.7259	6.66043	9.09491	5.99498	5.30249	5.81369	8.82708	5.70372
chr6_102833593_102835282	chr6	102833593	102835282	1689	5.35761	3.0333	4.18253	3.86476	4.29124	2.96708	4.19115	3.7077
chr6_102918387_102918950	chr6	102918387	102918950	563	2.79528	1.73332	1.5027	1.93238	3.82732	2.54321	2.01043	2.76764
chr6_103066168_103068283	chr6	103066168	103068283	2115	2.97634	2.42234	3.28009	3.08633	2.4081	2.36946	2.89292	2.62129
chr6_103214344_103218685	chr6	103214344	103218685	4341	8.33818	7.74436	11.6837	5.20032	7.17494	6.26693	9.25542	6.21406
chr6_103238481_103238845	chr6	103238481	103238845	364	3.2426	1.7426	2.78909	0	0.538157	5.90039	2.59143	2.14618
chr6_103247737_103248267	chr6	103247737	103248267	530	2.96932	3.13011	3.11273	1.53953	2.58722	1.35078	3.07072	1.82584
chr6_103249378_103250290	chr6	103249378	103250290	912	2.80409	2.30054	2.73659	2.38581	3.00707	2.74748	2.61374	2.71345
chr6_103405263_103406358	chr6	103405263	103406358	1095	8.62323	4.58965	5.447	4.96772	1.07337	4.57662	6.21996	3.53924
chr6_103407106_103408139	chr6	103407106	103408139	1033	3.4278	3.11745	4.29973	3.15953	3.79263	2.07913	3.61499	3.01043
chr6_103413475_103414272	chr6	103413475	103414272	797	1.48094	0.97953	2.22917	0	1.96627	1.34739	1.56321	1.10455
chr6_103482946_103483773	chr6	103482946	103483773	827	1.66508	2.94999	3.01786	1.97327	3.31614	0.865676	2.54431	2.0517
chr6_103582880_103583115	chr6	103582880	103583115	235	6.69677	6.43651	5.94016	6.94424	10.0029	9.13933	6.35781	8.69548
chr6_103587340_103588754	chr6	103587340	103588754	1414	3.33891	2.0014	3.26084	3.0776	3.60193	3.54413	2.86705	3.40788
chr6_103649046_103649303	chr6	103649046	103649303	257	8461.92	3803.94	3258.18	10127.9	8910.3	12897.6	5174.68	10645.3
chr6_103685649_103686602	chr6	103685649	103686602	953	3.09629	2.35516	1.90866	0.285396	2.26105	0.751222	2.45337	1.09922
chr6_103688025_103688643	chr6	103688025	103688643	618	1.90988	2.21068	0.821381	0	0	0	1.64731	0
chr6_103718737_103719056	chr6	103718737	103719056	319	3.70002	2.60025	4.9064	2.55783	5.52666	5.61061	3.73555	4.56503
chr6_103719955_103720843	chr6	103719955	103720843	888	1.77223	1.59346	3.19164	1.83772	1.54417	2.41863	2.18578	1.93351
chr6_103769271_103770236	chr6	103769271	103770236	965	2.65008	1.36519	2.93697	1.69108	0	1.48376	2.31741	1.05828
chr6_103815776_103817291	chr6	103815776	103817291	1515	2.33724	2.38328	2.87592	3.94959	3.1032	2.12648	2.53215	3.05975
chr6_103830194_103832173	chr6	103830194	103832173	1979	2.48506	2.56415	3.63375	1.64921	2.57358	1.80878	2.89432	2.01053
chr6_103872307_103873986	chr6	103872307	103873986	1679	2.69476	2.12143	3.80433	1.61991	3.03343	2.55836	2.87351	2.4039
chr6_103898301_103898652	chr6	103898301	103898652	351	0	3.47528	2.53084	4.64928	7.25516	6.11893	2.00204	6.00779
chr6_103919051_103920742	chr6	103919051	103920742	1691	3.02463	2.65461	3.15195	0.965048	3.70695	1.90515	2.94373	2.19238
chr6_103964657_103965685	chr6	103964657	103965685	1028	3.06175	1.75616	4.07375	6.08522	5.33551	2.78566	2.96389	4.73546
chr6_104032324_104034323	chr6	104032324	104034323	1999	3.54269	4.02742	5.29029	4.76208	3.91975	4.29763	4.2868	4.32649
chr6_104057640_104058070	chr6	104057640	104058070	430	2.28741	2.49638	2.36099	0	2.73334	1.66492	2.3816	1.46609
chr6_104063494_104065510	chr6	104063494	104065510	2016	1.36609	2.66231	3.71394	2.42842	2.72068	3.72872	2.58078	2.95927
chr6_104069644_104069829	chr6	104069644	104069829	185	7.44337	5.2749	3.42982	11.7614	5.29431	5.80471	5.3827	7.62014
chr6_104165070_104165853	chr6	104165070	104165853	783	1.00494	2.11872	2.59317	2.08416	2.75196	3.65729	1.90561	2.83114
chr6_104215470_104215735	chr6	104215470	104215735	265	1.48466	4.97135	3.83105	0	0	1.35078	3.42902	0.450261
chr6_104215846_104216217	chr6	104215846	104216217	371	2.12094	1.97276	2.85048	8.79729	4.22403	10.6133	2.31473	7.8782	Up	Totipotency
chr6_104221741_104223699	chr6	104221741	104223699	1958	6.22905	4.85935	6.95657	3.3338	3.30151	3.29072	6.01499	3.30868
chr6_104224627_104225752	chr6	104224627	104225752	1125	7.8687	5.20457	6.73058	1.69234	3.48248	1.27274	6.60128	2.14918	Down
chr6_104260267_104261091	chr6	104260267	104261091	824	1.19367	2.54623	3.79889	3.96091	1.42638	0	2.51293	1.79576
chr6_104262315_104263086	chr6	104262315	104263086	771	4.59263	2.21498	4.71841	3.88043	3.04886	5.10704	3.84201	4.01211
chr6_104303420_104305363	chr6	104303420	104305363	1943	1.72115	3.36502	3.1568	3.35954	3.42781	2.02652	2.74766	2.93796
chr6_104333557_104334891	chr6	104333557	104334891	1334	1.47464	2.26773	1.17327	0	1.76212	1.07333	1.63855	0.945152
chr6_104340197_104340605	chr6	104340197	104340605	408	1.9286	2.5114	2.07359	1.33325	1.92048	1.75469	2.1712	1.66947
chr6_104341430_104342386	chr6	104341430	104342386	956	2.05771	1.83739	1.06195	2.27601	0.819621	1.49773	1.65235	1.53112
chr6_104360822_104363002	chr6	104360822	104363002	2180	3.06807	1.61151	3.04646	2.99431	2.24644	1.64201	2.57535	2.29425
chr6_104382073_104382832	chr6	104382073	104382832	759	5.70196	2.50714	2.34077	1.43337	1.80662	2.35808	3.51663	1.86603
chr6_104385498_104386611	chr6	104385498	104386611	1113	7.06981	4.86613	4.59878	3.90991	4.57603	3.85938	5.51157	4.1151
chr6_104387556_104388660	chr6	104387556	104388660	1104	6.05833	3.31473	4.67458	3.2027	2.83898	2.91813	4.68255	2.9866
chr6_104464196_104465956	chr6	104464196	104465956	1760	3.1296	2.46737	3.26872	3.39979	3.78423	1.22031	2.95523	2.80144
chr6_104484247_104485346	chr6	104484247	104485346	1099	2.14796	2.13108	2.30943	2.22734	1.06946	1.30285	2.19616	1.53321
chr6_104534131_104534361	chr6	104534131	104534361	230	3.42117	2.97	2.75877	2.36507	0	0	3.04998	0.788356
chr6_104535426_104535769	chr6	104535426	104535769	343	0.573521	0.995773	2.34321	3.17181	0	3.13082	1.30417	2.10088
chr6_104664429_104665058	chr6	104664429	104665058	629	1.87648	3.18046	1.61403	0.86481	3.1143	2.27636	2.22366	2.08515
chr6_104694019_104695110	chr6	104694019	104695110	1091	3.06526	2.28088	2.75287	2.49297	3.591	3.9372	2.69967	3.34039
chr6_104704010_104704579	chr6	104704010	104704579	569	8.98885	4.2876	4.23755	0.956003	5.50831	6.92009	5.838	4.46147
chr6_104706470_104708519	chr6	104706470	104708519	2049	4.51231	4.35778	3.32381	2.12383	2.67687	3.31927	4.06463	2.70666
chr6_104783696_104784111	chr6	104783696	104784111	415	7.11027	1.17573	2.14054	0	0.944045	6.03783	3.47551	2.32729
chr6_104826133_104827664	chr6	104826133	104827664	1531	3.85469	2.9639	2.70771	1.0659	1.53538	4.67612	3.17544	2.4258
chr6_104902357_104902601	chr6	104902357	104902601	244	0	3.3995	1.73365	2.22937	1.60565	0	1.71105	1.27834
chr6_104913926_104914668	chr6	104913926	104914668	742	2.65118	2.10427	1.7673	4.39864	2.11201	1.92969	2.17425	2.81345
chr6_104959714_104960987	chr6	104959714	104960987	1273	4.32686	3.06632	4.91796	3.41848	3.23148	3.65549	4.10372	3.43515
chr6_104966764_104967806	chr6	104966764	104967806	1042	1.13273	3.79292	3.0853	1.3051	2.63191	0.687058	2.67032	1.54136
chr6_104984016_104985585	chr6	104984016	104985585	1569	1.75529	1.586	1.45587	0	0.499399	1.82515	1.59905	0.774849
chr6_105030057_105033888	chr6	105030057	105033888	3831	9.70494	8.03662	9.76095	3.54976	5.77799	5.60622	9.1675	4.97799
chr6_105039734_105040854	chr6	105039734	105040854	1120	2.10769	2.43964	2.71936	3.39979	3.67292	3.83525	2.42223	3.63599
chr6_105056080_105056567	chr6	105056080	105056567	487	1.21181	1.80343	2.60582	2.23395	0	2.9401	1.87369	1.72468
chr6_105076104_105079017	chr6	105076104	105079017	2913	1.48568	2.1775	3.19473	2.42758	1.74841	2.21189	2.28597	2.12929
chr6_105190698_105191237	chr6	105190698	105191237	539	2.55477	2.17259	3.84556	3.02764	3.27088	3.98468	2.85764	3.42773
chr6_105198868_105200011	chr6	105198868	105200011	1143	1.72106	2.56131	2.59062	1.18978	1.19967	1.25269	2.291	1.21405
chr6_105200846_105201209	chr6	105200846	105201209	363	2.16769	3.36039	3.84556	5.99411	3.23784	0.986108	3.12454	3.40602
chr6_105217139_105217509	chr6	105217139	105217509	370	4.25335	1.84622	2.62953	2.94035	2.64715	0	2.9097	1.8625
chr6_105234066_105236518	chr6	105234066	105236518	2452	2.80796	1.69143	2.22547	3.54953	2.79614	3.50366	2.24162	3.28311
chr6_105253771_105258415	chr6	105253771	105258415	4644	7.49763	5.50548	6.84069	4.39249	5.06174	5.01017	6.6146	4.82146
chr6_105271277_105273139	chr6	105271277	105273139	1862	2.42992	2.64666	2.95336	1.31463	2.52489	1.53795	2.67664	1.79249
chr6_105273215_105273418	chr6	105273215	105273418	203	0	3.60538	2.29218	12.0584	8.68475	12.3433	1.96585	11.0288
chr6_105320262_105323190	chr6	105320262	105323190	2928	3.49362	2.9329	4.08853	2.60093	3.47891	2.44506	3.50502	2.84163
chr6_105413817_105415060	chr6	105413817	105415060	1243	1.5826	1.76644	2.24608	1.75049	2.20632	1.72787	1.86504	1.89489
chr6_105424342_105425169	chr6	105424342	105425169	827	0.951475	1.475	1.2276	0	0	1.73135	1.21802	0.577117
chr6_105426200_105426574	chr6	105426200	105426574	374	2.10393	3.39202	3.73245	2.18168	4.19015	0.957105	3.07613	2.44298
chr6_105461445_105461770	chr6	105461445	105461770	325	2.42114	2.85251	5.20629	0	4.21915	2.20281	3.49331	2.14066
chr6_105462674_105464306	chr6	105462674	105464306	1632	3.13398	2.18252	2.85118	3.33312	2.4006	3.07071	2.72256	2.93481
chr6_105488876_105492994	chr6	105488876	105492994	4118	4.63371	5.65182	7.94045	3.7647	3.80552	2.86852	6.07533	3.47958
chr6_105547423_105547704	chr6	105547423	105547704	281	4.20037	3.12552	3.16129	5.80746	4.8798	2.54774	3.49573	4.41167
chr6_105548548_105549887	chr6	105548548	105549887	1339	2.93828	2.58722	2.21141	2.03124	2.19443	1.33666	2.57897	1.85411
chr6_105575211_105577056	chr6	105575211	105577056	1845	4.47812	4.33714	4.03523	2.94832	2.97285	2.13416	4.2835	2.68511
chr6_105594543_105597110	chr6	105594543	105597110	2567	2.91206	2.01482	2.53774	1.48335	3.35767	1.95224	2.48821	2.26442
chr6_105618089_105619805	chr6	105618089	105619805	1716	2.52202	2.7581	2.81022	1.26799	2.05478	1.4602	2.69678	1.59432
chr6_105624854_105625100	chr6	105624854	105625100	246	3.19866	3.57021	4.12694	4.42248	6.37038	8.73066	3.63194	6.50784
chr6_105626781_105627605	chr6	105626781	105627605	824	0.95494	2.8423	1.74544	3.30076	4.51687	1.73766	1.84756	3.18509
chr6_105663192_105665884	chr6	105663192	105665884	2692	3.36144	2.79127	4.61981	3.03101	2.83792	0.664854	3.59084	2.17793
chr6_105674386_105675534	chr6	105674386	105675534	1148	2.05628	1.7426	1.95293	1.42151	2.9008	1.24724	1.91727	1.85652
chr6_105697598_105697846	chr6	105697598	105697846	248	4.7593	7.86982	9.89301	4.38682	7.10889	2.88675	7.50737	4.79415
chr6_105698863_105700396	chr6	105698863	105700396	1533	10.9074	8.33903	10.7339	5.14514	7.02799	9.10654	9.99345	7.09322
chr6_105949287_105951605	chr6	105949287	105951605	2318	4.07353	4.20991	5.12796	4.45873	4.47892	5.40487	4.47047	4.78084
chr6_105957706_105958006	chr6	105957706	105958006	300	9.83588	5.52986	6.20417	4.53305	2.61186	8.35233	7.18997	5.16575
chr6_105958795_105960848	chr6	105958795	105960848	2053	1.72475	2.2816	3.07008	2.38465	3.05332	3.48716	2.35881	2.97504
chr6_106022993_106023272	chr6	106022993	106023272	279	20.4473	23.0848	13.6455	16.5724	17.5528	15.396	19.0592	16.5071
chr6_106316067_106317956	chr6	106316067	106317956	1889	3.22829	3.84867	4.50107	2.87965	3.0073	2.65294	3.85935	2.84663
chr6_106357410_106359079	chr6	106357410	106359079	1669	8.72205	5.75925	7.57821	3.91108	5.16425	5.57632	7.35317	4.88388
chr6_106364119_106364478	chr6	106364119	106364478	359	3.28776	5.02879	7.77681	8.33374	3.27392	0.997095	5.36445	4.20158
chr6_106396495_106399982	chr6	106396495	106399982	3487	4.51316	4.02992	4.51277	2.88597	2.47179	3.07964	4.35195	2.81247
chr6_106460358_106461276	chr6	106460358	106461276	918	3.64292	1.22248	2.35006	4.14789	2.56064	1.55973	2.40515	2.75609
chr6_106592990_106593246	chr6	106592990	106593246	256	4.61057	0.762388	3.63525	4.24973	2.29558	2.79654	3.00274	3.11395
chr6_106716179_106717398	chr6	106716179	106717398	1219	2.58202	1.36092	1.70037	0.892478	0.96418	1.17459	1.8811	1.01042
chr6_106768601_106768811	chr6	106768601	106768811	210	4.68375	2.78816	3.62581	0	2.79842	3.40912	3.69924	2.06918
chr6_106818812_106820557	chr6	106818812	106820557	1745	3.60743	3.18761	3.3453	3.11728	2.91869	2.25646	3.38012	2.76415
chr6_106841290_106843380	chr6	106841290	106843380	2090	6.21213	3.82872	5.18138	3.12325	4.12399	2.74034	5.07408	3.32919
chr6_106847108_106847389	chr6	106847108	106847389	281	8.40075	4.16736	5.11829	0	4.18269	6.36934	5.89547	3.51734
chr6_106884790_106886645	chr6	106884790	106886645	1855	5.8326	3.0512	3.5574	3.22567	3.16802	3.0875	4.14706	3.1604
chr6_106901815_106903328	chr6	106901815	106903328	1513	3.64051	1.7092	3.27114	2.69646	3.75465	0.946351	2.87362	2.46582
chr6_107006856_107008460	chr6	107006856	107008460	1604	2.20755	1.58181	1.63508	1.01739	1.46551	0.892661	1.80815	1.12519
chr6_107023408_107024805	chr6	107023408	107024805	1397	4.22443	2.79415	4.05752	4.47788	1.40221	1.5374	3.69203	2.4725
chr6_107025692_107025891	chr6	107025692	107025891	199	7.90824	5.88457	4.25137	8.20049	3.93747	0	6.01473	4.04599
chr6_107049112_107051965	chr6	107049112	107051965	2853	4.41287	4.66893	6.64245	6.95925	4.18831	5.64601	5.24142	5.59786
chr6_107056899_107060606	chr6	107056899	107060606	3707	10.2949	8.88459	10.3613	6.01634	6.02411	5.79375	9.84694	5.94474
chr6_107091839_107092267	chr6	107091839	107092267	428	2.2981	2.85005	2.5697	1.27095	4.11917	5.01809	2.57262	3.4694
chr6_107101922_107102656	chr6	107101922	107102656	734	4.82414	4.71975	5.93599	1.4822	2.66879	3.41376	5.15996	2.52158
chr6_107103666_107104644	chr6	107103666	107104644	978	6.23542	5.43806	6.74742	3.33721	6.20917	3.66009	6.1403	4.40216
chr6_107106925_107107582	chr6	107106925	107107582	657	8.08428	7.57515	6.18099	9.10749	7.45393	6.53803	7.28014	7.69982
chr6_107137986_107139794	chr6	107137986	107139794	1808	4.46096	6.77379	7.25296	6.61905	6.39241	8.11739	6.16257	7.04295
chr6_107217415_107217748	chr6	107217415	107217748	333	5.90743	12.0151	11.0516	8.16765	3.52954	3.22484	9.65805	4.97401
chr6_107218538_107220858	chr6	107218538	107220858	2320	11.3621	8.41256	9.77302	3.51702	3.88401	2.31438	9.84924	3.23847	Down	Pluripitency
chr6_107228993_107231565	chr6	107228993	107231565	2572	3.21234	4.36328	4.99982	2.0092	1.2186	2.92267	4.19181	2.05016	Down	Pluripitency
chr6_107252927_107254573	chr6	107252927	107254573	1646	4.90001	2.6679	3.23812	2.31334	2.26118	3.47953	3.60201	2.68468
chr6_107280930_107281154	chr6	107280930	107281154	224	7.90383	2.17825	3.58804	4.85684	1.74901	3.19605	4.55671	3.2673
chr6_107289875_107291444	chr6	107289875	107291444	1569	3.51057	1.89698	3.8284	1.73348	3.62064	0.912574	3.07865	2.0889
chr6_107299482_107302269	chr6	107299482	107302269	2787	3.31745	2.95873	4.24985	3.51323	4.35778	5.00909	3.50868	4.29337
chr6_107329119_107330530	chr6	107329119	107330530	1411	1.95184	1.97108	3.32773	1.15655	2.22128	0.761071	2.41688	1.37964
chr6_107355596_107357176	chr6	107355596	107357176	1580	2.4901	1.45143	1.65992	2.06569	1.23981	3.85144	1.86715	2.38565
chr6_107435616_107435801	chr6	107435616	107435801	185	20.2034	15.561	11.2041	10.2912	10.5886	25.1537	15.6562	15.3445
chr6_107461978_107464347	chr6	107461978	107464347	2369	2.49115	2.47157	3.73193	2.75542	2.39797	1.81321	2.89821	2.3222
chr6_107486969_107487704	chr6	107486969	107487704	735	1.07057	0.995773	1.43881	2.59031	1.33258	0	1.16839	1.30763
chr6_107543038_107543755	chr6	107543038	107543755	717	2.1949	2.72206	3.71684	5.69002	3.55169	3.99394	2.87793	4.41188
chr6_107586723_107588149	chr6	107586723	107588149	1426	14.071	10.5387	13.5269	4.57755	6.18164	6.02452	12.7122	5.59457	Down	Pluripitency
chr6_107589099_107589866	chr6	107589099	107589866	767	18.4663	15.5857	16.8212	10.2836	8.93889	6.53377	16.9577	8.58541
chr6_107590656_107592818	chr6	107590656	107592818	2162	12.3745	12.0064	12.6199	4.90626	9.51359	8.11281	12.3336	7.51089
chr6_107656450_107656798	chr6	107656450	107656798	348	7.34864	2.38356	1.82332	3.12624	2.8145	0	3.85184	1.98025
chr6_107668639_107669029	chr6	107668639	107669029	390	2.01762	3.25286	2.82008	1.39478	5.52508	0	2.69685	2.30662
chr6_107675729_107676680	chr6	107675729	107676680	951	3.93021	3.07841	3.60294	3.43196	2.88375	3.01121	3.53719	3.10897
chr6_107677590_107678392	chr6	107677590	107678392	802	4.41511	2.85943	4.53603	4.74783	2.44251	4.46331	3.93686	3.88455
chr6_107684170_107684822	chr6	107684170	107684822	652	4.82742	1.87089	3.43859	2.50291	5.70843	2.19606	3.37897	3.46913
chr6_107685654_107686280	chr6	107685654	107686280	626	1.57123	1.87065	2.63537	1.30343	3.12922	1.14363	2.02575	1.85876
chr6_107717591_107718786	chr6	107717591	107718786	1195	3.95081	3.02148	2.76108	2.27601	4.0981	1.19818	3.24446	2.5241
chr6_107829274_107831409	chr6	107829274	107831409	2135	4.97553	3.99941	4.59666	2.29306	4.77107	4.02387	4.52387	3.696
chr6_107856944_107857634	chr6	107856944	107857634	690	1.14039	2.75786	2.63616	0.788356	0.567795	2.59389	2.17814	1.31668
chr6_107858617_107858862	chr6	107858617	107858862	245	1.60586	2.98732	4.66176	5.55067	3.19819	2.9221	3.08498	3.89032
chr6_107865346_107867217	chr6	107865346	107867217	1871	4.20561	3.96393	4.16003	5.3786	2.82684	5.93088	4.10986	4.71211
chr6_107877434_107877823	chr6	107877434	107877823	389	2.5285	3.76295	3.04481	2.79674	2.51786	3.68079	3.11209	2.99846
chr6_107881916_107882437	chr6	107881916	107882437	521	3.77577	2.06035	4.62796	1.04408	1.12796	2.74823	3.48803	1.64009
chr6_107902876_107903470	chr6	107902876	107903470	594	1.98705	2.95714	3.84556	5.4946	2.30846	3.61573	2.92992	3.80626
chr6_107919608_107922603	chr6	107919608	107922603	2995	4.59774	3.71445	4.44903	4.17737	6.67136	4.30266	4.25374	5.05046
chr6_107949807_107950964	chr6	107949807	107950964	1157	3.40048	2.02425	3.32706	4.93659	2.0317	2.47507	2.91726	3.14779
chr6_107951719_107952672	chr6	107951719	107952672	953	4.3348	3.63514	2.84079	2.85396	3.90545	4.88294	3.60358	3.88079
chr6_107992550_107994792	chr6	107992550	107994792	2242	2.63226	1.91515	2.92448	3.03281	2.88329	3.83183	2.49063	3.24931
chr6_108009685_108010552	chr6	108009685	108010552	867	2.26895	0.900445	2.63467	2.50965	2.93721	3.30295	1.93469	2.9166
chr6_108033114_108035657	chr6	108033114	108035657	2543	3.09426	2.60945	4.05878	2.13907	3.15826	1.8299	3.25416	2.37575
chr6_108047393_108048926	chr6	108047393	108048926	1533	4.61959	3.46929	4.93927	2.8387	4.60014	2.80201	4.34272	3.41362
chr6_108064273_108064625	chr6	108064273	108064625	352	6.14742	1.24754	1.92278	1.54536	1.11301	4.06769	3.10592	2.24202
chr6_108071298_108072377	chr6	108071298	108072377	1079	3.28166	2.39668	4.03801	1.51242	2.54166	0	3.23879	1.35136
chr6_108073423_108073741	chr6	108073423	108073741	318	0.618609	2.14811	3.59161	0	3.08002	0	2.11944	1.02667
chr6_108082816_108085355	chr6	108082816	108085355	2539	8.36766	6.49547	6.86415	3.64215	2.93178	5.63934	7.24242	4.07109
chr6_108086110_108086714	chr6	108086110	108086714	604	7.16521	6.54341	6.86343	2.70182	2.59456	3.55587	6.85735	2.95075
chr6_108199103_108199541	chr6	108199103	108199541	438	2.69476	2.33938	2.70418	1.8629	8.05025	0.817254	2.57944	3.5768
chr6_108270608_108271554	chr6	108270608	108271554	946	3.74304	3.97151	6.39436	2.30007	2.07071	5.29746	4.70297	3.22275
chr6_108273253_108275129	chr6	108273253	108275129	1876	5.45273	3.87534	4.89304	4.20443	3.75907	2.86213	4.74037	3.60854
chr6_108441158_108443436	chr6	108441158	108443436	2278	2.67702	2.54888	3.49105	4.05944	2.40777	1.88564	2.90565	2.78428
chr6_108479670_108479879	chr6	108479670	108479879	209	3.76493	2.56805	1.82158	7.80812	5.62362	5.13814	2.71818	6.18996
chr6_108557786_108559049	chr6	108557786	108559049	1263	3.58235	1.89299	2.67941	2.15347	1.55098	2.26735	2.71825	1.9906
chr6_108563687_108565592	chr6	108563687	108565592	1905	148.184	1.45994	2.59802	3.42656	2.87921	1.87904	50.7472	2.72827
chr6_108620715_108620961	chr6	108620715	108620961	246	0	2.57848	5.67454	0	3.18519	2.91022	2.75101	2.0318
chr6_108622142_108622399	chr6	108622142	108622399	257	3.06175	4.17682	4.1149	4.2332	3.81108	0	3.78449	2.68142
chr6_108623745_108624083	chr6	108623745	108624083	338	4.65604	3.60894	5.25635	3.21873	1.15911	1.05904	4.50711	1.81229
chr6_108632317_108632679	chr6	108632317	108632679	362	5.43419	3.23489	4.3236	4.508	4.87018	8.89949	4.33089	6.09256
chr6_108635239_108635774	chr6	108635239	108635774	535	15.0755	7.93454	8.85557	13.7262	6.59067	9.3671	10.6219	9.89467
chr6_108706756_108709033	chr6	108706756	108709033	2277	4.75163	2.57143	5.09026	2.62785	2.92501	2.8297	4.13777	2.79419
chr6_108720078_108722087	chr6	108720078	108722087	2009	4.89591	4.1531	4.31644	2.70764	1.95012	2.13812	4.45515	2.26529
chr6_108863001_108863729	chr6	108863001	108863729	728	4.59368	1.94367	1.9756	1.49441	2.15263	0	2.83765	1.21568
chr6_108869369_108870918	chr6	108869369	108870918	1549	2.53993	1.92147	2.29393	1.40469	1.89693	3.23525	2.25178	2.17895
chr6_108877113_108878738	chr6	108877113	108878738	1625	3.75277	2.88253	2.65521	1.17162	0.723284	1.76225	3.09684	1.21905	Down	Pluripitency
chr6_108879787_108881808	chr6	108879787	108881808	2021	1.94673	2.89715	3.18148	1.74952	2.61703	1.77119	2.67512	2.04591
chr6_108900505_108901011	chr6	108900505	108901011	506	3.11016	3.47143	4.09636	2.15006	3.4842	2.8297	3.55931	2.82132
chr6_108927717_108928815	chr6	108927717	108928815	1098	2.50824	1.24426	2.19596	0.99083	0.356811	1.95605	1.98282	1.10123
chr6_108954096_108957022	chr6	108954096	108957022	2926	3.56324	3.40183	4.19253	2.88157	3.01265	3.79244	3.7192	3.22889
chr6_108984461_108986053	chr6	108984461	108986053	1592	2.22419	1.59374	2.36482	2.7335	2.95311	1.34908	2.06092	2.34523
chr6_108995034_108995442	chr6	108995034	108995442	408	2.89291	3.10935	3.11038	5.333	1.92048	5.26408	3.03754	4.17252
chr6_108995467_108995690	chr6	108995467	108995690	223	1.76428	3.06323	1.51753	9.75723	5.27056	20.8675	2.11501	11.9651	Up
chr6_109011044_109011909	chr6	109011044	109011909	865	1.36451	1.18457	2.34735	1.88659	0.905847	2.48294	1.63214	1.75846
chr6_109017311_109018221	chr6	109017311	109018221	910	3.45877	1.93027	2.64963	1.49441	1.50684	1.9668	2.67956	1.65602
chr6_109025395_109026808	chr6	109025395	109026808	1413	2.22752	2.14095	2.57459	1.53989	1.6636	0	2.31435	1.06783
chr6_109045264_109047785	chr6	109045264	109047785	2521	2.26291	3.71608	3.64115	1.6183	2.40879	3.40776	3.20671	2.47829
chr6_109063896_109067036	chr6	109063896	109067036	3140	3.88423	4.27326	5.29438	4.85065	5.0532	5.01596	4.48396	4.97327
chr6_109067781_109068044	chr6	109067781	109068044	263	0.747975	7.60649	7.077	1.03416	13.4069	2.72211	5.14382	5.72105
chr6_109079892_109082014	chr6	109079892	109082014	2122	5.19141	3.83997	4.70456	3.58884	4.89262	4.89197	4.57865	4.45781
chr6_109098706_109100232	chr6	109098706	109100232	1526	4.64078	5.91526	7.928	6.05991	6.67513	5.62973	6.16134	6.12159
chr6_109201181_109203543	chr6	109201181	109203543	2362	1.83225	2.83007	4.24444	2.64844	2.57094	1.51548	2.96892	2.24495
chr6_109242159_109244206	chr6	109242159	109244206	2047	3.65182	3.55161	3.947	4.91615	4.5934	2.44817	3.71681	3.98591
chr6_109269093_109269527	chr6	109269093	109269527	434	1.81306	2.02367	2.33923	0	2.25679	1.64957	2.05866	1.30212
chr6_109289153_109289904	chr6	109289153	109289904	751	1.57164	1.36438	2.25306	1.08648	0	0.476641	1.72969	0.521041
chr6_109366472_109368596	chr6	109366472	109368596	2124	1.85233	1.56211	2.44964	1.79273	2.02899	1.34824	1.95469	1.72332
chr6_109426462_109428892	chr6	109426462	109428892	2430	2.75243	2.40952	3.15083	2.57432	3.06329	3.82999	2.77093	3.15587
chr6_109488278_109489971	chr6	109488278	109489971	1693	3.02106	2.85322	3.77287	4.17694	2.0827	3.80581	3.21572	3.35515
chr6_109514770_109515004	chr6	109514770	109515004	234	3.36269	0.208517	0.90387	5.8116	11.7199	10.7081	1.49169	9.4132
chr6_109579098_109581112	chr6	109579098	109581112	2014	1.9535	2.27732	4.11669	2.70092	2.52886	2.48828	2.78251	2.57269
chr6_109590968_109591374	chr6	109590968	109591374	406	4.84526	4.20628	5.73045	2.67963	9.64972	0	4.92733	4.10978
chr6_109592336_109593254	chr6	109592336	109593254	918	1.9286	2.33866	4.14717	4.14789	3.20081	2.33959	2.80481	3.22943
chr6_109642040_109643622	chr6	109642040	109643622	1582	3.60607	3.17678	3.20868	3.43847	3.83854	3.16776	3.33051	3.48159
chr6_109706269_109708990	chr6	109706269	109708990	2721	11.7843	9.75499	13.1987	5.69755	6.76722	7.367	11.5793	6.61059
chr6_109709877_109710845	chr6	109709877	109710845	968	9.95781	14.3153	13.7653	3.93364	4.45203	3.6979	12.6795	4.02786	Down	Pluripitency
chr6_109713362_109713804	chr6	109713362	109713804	442	14.242	11.7015	17.3224	6.15346	8.42058	14.5774	14.422	9.71716
chr6_109714566_109716966	chr6	109714566	109716966	2400	6.47529	7.40025	8.75986	5.66631	5.38696	5.8168	7.54513	5.62336
chr6_109829181_109830494	chr6	109829181	109830494	1313	0.898938	1.89523	1.44977	0.828584	1.49192	3.2715	1.41465	1.864
chr6_109920200_109921844	chr6	109920200	109921844	1644	1.67521	1.95884	2.75318	3.63967	2.62139	2.61283	2.12907	2.95796
chr6_109953430_109954301	chr6	109953430	109954301	871	4.96876	4.03339	5.19658	1.56132	4.49803	1.64389	4.73291	2.56775
chr6_110009300_110011002	chr6	110009300	110011002	1702	3.23625	3.21081	4.07602	3.35584	3.45281	3.15473	3.50769	3.32113
chr6_110085668_110087755	chr6	110085668	110087755	2087	5.46699	5.75134	5.2091	3.38838	3.84833	4.63097	5.47581	3.95589
chr6_110198861_110200717	chr6	110198861	110200717	1856	2.86173	2.60264	4.21644	2.34468	4.11621	1.15719	3.22694	2.53936
chr6_110210767_110212014	chr6	110210767	110212014	1247	1.57753	2.11292	2.20495	0.436219	1.88506	1.43527	1.96513	1.25218
chr6_110220180_110221133	chr6	110220180	110221133	953	2.47703	1.84317	4.83822	1.14159	5.13875	5.63416	3.05281	3.9715
chr6_110252335_110253785	chr6	110252335	110253785	1450	2.17068	1.64886	2.27551	1.12545	2.70192	2.9624	2.03168	2.26326
chr6_110334655_110337116	chr6	110334655	110337116	2461	5.03584	4.93678	6.53167	3.64707	4.45746	3.19994	5.50143	3.76816
chr6_110362509_110363012	chr6	110362509	110363012	503	2.34653	2.6191	2.18654	1.62216	1.55777	0	2.38406	1.05998
chr6_110389795_110390036	chr6	110389795	110390036	241	0	2.22706	3.68599	4.51424	0	2.9706	1.97102	2.49495
chr6_110626441_110627931	chr6	110626441	110627931	1490	2.90455	2.39052	3.1229	2.55554	1.7091	3.12312	2.80599	2.46259
chr6_111014144_111015975	chr6	111014144	111015975	1831	1.50412	2.42499	2.03304	1.18835	0.855879	0.977491	1.98738	1.00724
chr6_111152328_111154575	chr6	111152328	111154575	2247	4.20224	3.90864	5.79829	4.59962	5.40505	4.14192	4.63639	4.71553
chr6_111155776_111156217	chr6	111155776	111156217	441	5.79893	5.53207	6.33078	1.85022	4.44193	4.87017	5.88726	3.72077
chr6_111215325_111217221	chr6	111215325	111217221	1896	4.35767	3.16536	4.59601	3.44282	3.92605	3.39833	4.03968	3.58907
chr6_111232328_111232602	chr6	111232328	111232602	274	0	3.91768	3.39644	1.98528	0	7.83848	2.43804	3.27458
chr6_111361136_111362543	chr6	111361136	111362543	1407	5.31291	3.88401	3.57771	2.7063	3.20217	3.56176	4.25821	3.15674
chr6_111383580_111384554	chr6	111383580	111384554	974	0.807875	2.25429	2.21495	3.07167	1.60895	1.10254	1.75904	1.92772
chr6_111393098_111393982	chr6	111393098	111393982	884	1.33519	2.04224	2.34475	1.23069	0.886377	0	1.90739	0.705689
chr6_111420307_111421238	chr6	111420307	111421238	931	2.11297	2.56805	2.54443	3.50569	2.9457	4.22935	2.40848	3.56025
chr6_111425947_111426656	chr6	111425947	111426656	709	2.77458	1.99576	2.98315	1.53446	4.97321	2.52438	2.5845	3.01068
chr6_111462008_111462212	chr6	111462008	111462212	204	3.85721	3.58771	4.76925	0	6.72169	0	4.07139	2.24056
chr6_111463355_111465418	chr6	111463355	111465418	2063	3.52814	1.77386	2.72712	2.24125	1.99403	1.3881	2.67637	1.87446
chr6_111486536_111488642	chr6	111486536	111488642	2106	5.6979	8.0163	6.56813	3.22867	3.06949	1.6997	6.76077	2.66595	Down
chr6_111545252_111546061	chr6	111545252	111546061	809	5.34955	4.10125	3.76475	3.02577	0.726413	2.65481	4.40518	2.13566
chr6_111593466_111594871	chr6	111593466	111594871	1405	4.34039	2.88243	3.01076	2.1294	1.39423	2.80251	3.41119	2.10871
chr6_111610439_111611416	chr6	111610439	111611416	977	6.44315	2.59696	3.59365	1.67031	3.00751	0	4.21125	1.55928
chr6_111638656_111639150	chr6	111638656	111639150	494	1.59285	1.87665	3.25393	0	1.58615	3.62305	2.24115	1.7364
chr6_111669877_111673246	chr6	111669877	111673246	3369	6.65652	7.69042	9.86901	4.35948	5.40745	3.50626	8.07198	4.4244
chr6_111684752_111685410	chr6	111684752	111685410	658	5.97926	1.92799	3.0858	2.48009	0.595408	0	3.66435	1.02516
chr6_111699363_111700591	chr6	111699363	111700591	1228	3.52426	1.58934	2.58354	0.885937	1.59519	0.582992	2.56571	1.02137
chr6_111815276_111817492	chr6	111815276	111817492	2216	3.90594	3.85323	5.97484	3.68208	2.65193	4.84599	4.57801	3.72667
chr6_111818338_111818995	chr6	111818338	111818995	657	5.38952	3.34198	7.33992	3.31181	3.57789	4.35869	5.35714	3.74946
chr6_111896734_111900340	chr6	111896734	111900340	3606	8.23748	8.42983	10.9331	5.65688	6.46446	3.57362	9.20013	5.23165
chr6_111935245_111940531	chr6	111935245	111940531	5286	8.22448	7.70754	10.6673	4.63081	7.0781	5.62059	8.86644	5.7765
chr6_112008462_112010474	chr6	112008462	112010474	2012	1.7599	2.08558	2.7542	0.540721	1.75249	0.711644	2.19989	1.00162
chr6_112067164_112067640	chr6	112067164	112067640	476	1.65309	2.56265	4.79887	2.28557	2.05766	0	3.00487	1.44774
chr6_112068745_112069038	chr6	112068745	112069038	293	9.39947	4.49627	2.30996	5.56961	4.01139	3.66509	5.4019	4.41536
chr6_112098967_112100676	chr6	112098967	112100676	1709	2.64746	2.34114	2.37619	2.54636	2.29244	1.67563	2.45493	2.17148
chr6_112177168_112180975	chr6	112177168	112180975	3807	5.58064	5.11383	6.95574	4.0008	3.44749	3.10286	5.8834	3.51705
chr6_112191215_112193614	chr6	112191215	112193614	2399	7.13398	5.32877	6.01279	1.81397	2.44964	1.79053	6.15852	2.01805	Down	Pluripitency
chr6_112216296_112218009	chr6	112216296	112218009	1713	2.06708	2.53506	3.4078	2.85796	2.74451	2.92551	2.66998	2.84266
chr6_112238282_112241988	chr6	112238282	112241988	3706	11.0939	9.33463	10.7065	5.57763	7.40003	6.95437	10.3784	6.64401
chr6_112247874_112248178	chr6	112247874	112248178	304	2.58839	3.37056	3.89616	2.68404	3.86624	2.35498	3.28504	2.96842
chr6_112286789_112287075	chr6	112286789	112287075	286	0.687824	3.7533	3.40184	1.90198	2.73971	0	2.61432	1.54723
chr6_112402759_112404757	chr6	112402759	112404757	1998	3.54446	2.75956	3.95912	2.4503	2.45107	2.86652	3.42104	2.5893
chr6_112411123_112413757	chr6	112411123	112413757	2634	4.33167	4.01976	5.23545	2.4782	2.97478	3.80516	4.52896	3.08605
chr6_112436910_112440227	chr6	112436910	112440227	3317	11.5646	10.5617	11.1587	7.3797	8.38598	5.17996	11.095	6.98188
chr6_112462057_112462676	chr6	112462057	112462676	619	1.58899	1.02473	3.34856	0	1.26584	0	1.98743	0.421948
chr6_112534935_112537080	chr6	112534935	112537080	2145	2.75129	2.27473	3.11589	1.90198	4.10957	3.50448	2.71397	3.17201
chr6_112573195_112576129	chr6	112573195	112576129	2934	1.13981	1.49671	1.32642	1.2978	1.60237	0.244006	1.32098	1.04806
chr6_112651988_112653254	chr6	112651988	112653254	1266	1.39847	2.351	3.40815	2.3632	5.10612	6.50317	2.38587	4.6575
chr6_112704135_112708154	chr6	112704135	112708154	4019	12.0409	10.5744	13.0303	6.76742	7.11616	6.5909	11.8819	6.82483
chr6_112710498_112713674	chr6	112710498	112713674	3176	9.105	7.94267	10.522	6.25149	5.85941	7.66407	9.18989	6.59166
chr6_112794830_112796323	chr6	112794830	112796323	1493	2.10816	1.86282	2.3233	1.45738	3.28013	1.43854	2.09809	2.05868
chr6_112805548_112808045	chr6	112805548	112808045	2497	4.09664	2.42303	2.77829	1.74278	2.8242	2.58039	3.09932	2.38245
chr6_112937859_112938601	chr6	112937859	112938601	742	1.59071	1.18365	1.59627	1.46621	0	0.964844	1.45688	0.810353
chr6_112952472_112953560	chr6	112952472	112953560	1088	4.15855	2.60109	2.2939	1.49991	2.34059	3.29005	3.01785	2.37685
chr6_112986984_112987830	chr6	112986984	112987830	846	4.18548	1.67257	1.90005	1.60746	0.463095	0.846234	2.58603	0.972264
chr6_113039682_113040824	chr6	113039682	113040824	1142	3.78965	4.01623	4.00046	4.28694	3.60217	9.40343	3.93545	5.76418
chr6_113203780_113204758	chr6	113203780	113204758	978	4.02285	2.14529	2.81143	5.84012	5.60828	2.19606	2.99319	4.54815
chr6_113227518_113228843	chr6	113227518	113228843	1325	6.82944	4.19803	5.33154	2.0527	3.84387	3.78219	5.453	3.22625
chr6_113231259_113231584	chr6	113231259	113231584	325	4.23699	3.7533	4.42535	1.67374	3.61642	6.60844	4.13855	3.9662
chr6_113427288_113427493	chr6	113427288	113427493	205	3.83839	6.18836	4.12694	0	1.91112	3.49226	4.7179	1.80113
chr6_113483980_113485075	chr6	113483980	113485075	1095	5.20987	3.69845	4.94479	0.496772	0.715577	0	4.61771	0.404117	Down	Pluripitency
chr6_113502681_113504714	chr6	113502681	113504714	2033	3.48344	1.58403	2.62171	1.87298	2.31252	2.28895	2.56306	2.15815
chr6_113542945_113544860	chr6	113542945	113544860	1915	2.46539	3.41423	3.79937	3.40866	2.45501	3.36461	3.22633	3.07609
chr6_113613064_113613295	chr6	113613064	113613295	231	5.96114	1.90102	2.92995	2.35483	0	0	3.59737	0.784943
chr6_113655816_113656379	chr6	113655816	113656379	563	4.19291	2.07998	3.90703	5.31405	3.82732	0	3.39331	3.04712
chr6_114140843_114141087	chr6	114140843	114141087	244	4.0311	0.399941	4.16077	0	0	0	2.86394	0
chr6_114206947_114207762	chr6	114206947	114207762	815	2.17234	0.718422	1.81661	0	0.96142	1.75684	1.56913	0.906088
chr6_114299875_114301524	chr6	114299875	114301524	1649	2.14731	1.42029	1.82133	0.164938	1.54431	0.434151	1.79631	0.714465
chr6_114323824_114324617	chr6	114323824	114324617	793	2.97681	2.03047	1.6003	1.37192	1.23512	2.70838	2.20253	1.7718
chr6_114341488_114341890	chr6	114341488	114341890	402	6.85086	3.27713	6.94496	4.73602	5.36016	2.67132	5.69098	4.25583
chr6_114402376_114403064	chr6	114402376	114403064	688	5.71853	3.12047	2.76679	0.790648	0.569446	1.04057	3.8686	0.800222	Down	Pluripitency
chr6_114466145_114466410	chr6	114466145	114466410	265	2.96932	2.39361	5.58694	8.2108	1.47841	0	3.64996	3.22974
chr6_114637739_114640119	chr6	114637739	114640119	2380	4.05007	3.77222	5.74087	2.74268	3.45687	2.55684	4.52105	2.9188
chr6_114674091_114675047	chr6	114674091	114675047	956	2.26349	2.60297	3.62834	3.41401	2.04905	2.99546	2.8316	2.81951
chr6_114685722_114686480	chr6	114685722	114686480	758	3.11426	2.12423	2.62289	1.07645	1.29215	1.88896	2.62046	1.41918
chr6_114735992_114736179	chr6	114735992	114736179	187	0	3.39202	3.61935	2.90891	0	0	2.33712	0.969636
chr6_114764159_114765234	chr6	114764159	114765234	1075	0.365986	2.04249	2.00684	0.506015	2.18667	0.665967	1.47177	1.11955
chr6_114814935_114815313	chr6	114814935	114815313	378	1.04083	3.09796	2.9096	4.31719	3.10935	0	2.34947	2.47551
chr6_114842980_114843728	chr6	114842980	114843728	748	6.31179	3.00063	2.82762	1.45445	0.523768	1.91421	4.04668	1.29748
chr6_114926861_114927762	chr6	114926861	114927762	901	1.74666	1.57047	2.95779	3.01868	3.04379	1.58915	2.09164	2.55054
chr6_114971101_114971471	chr6	114971101	114971471	370	3.19001	2.37371	3.20117	1.47018	0	0	2.92163	0.490059
chr6_115050665_115050856	chr6	115050665	115050856	191	13.3892	5.62012	3.76502	4.27198	2.0512	1.87412	7.59143	2.73243
chr6_115053142_115054671	chr6	115053142	115054671	1529	5.01765	3.31881	4.53721	3.02401	4.22783	2.34112	4.29122	3.19765
chr6_115234889_115235527	chr6	115234889	115235527	638	0.616669	1.98842	2.12169	0.852611	1.53518	3.36637	1.57559	1.91805
chr6_115249700_115251077	chr6	115249700	115251077	1377	2.00003	2.30322	2.9491	1.18511	1.28032	1.03982	2.41745	1.16842
chr6_115567716_115569934	chr6	115567716	115569934	2218	5.41018	2.99181	4.95865	2.57513	3.70936	3.55052	4.45355	3.27834
chr6_115600973_115601479	chr6	115600973	115601479	506	6.99786	3.27857	5.85194	4.30012	5.03273	0	5.37612	3.11095
chr6_115672898_115673222	chr6	115672898	115673222	324	5.46438	1.80714	2.35006	1.67891	1.20919	2.20961	3.20719	1.69924
chr6_115696512_115697104	chr6	115696512	115697104	592	3.32293	2.88471	4.93037	3.67544	1.32358	2.41863	3.71267	2.47255
chr6_115727003_115727571	chr6	115727003	115727571	568	0.346334	2.06167	2.60658	0.957686	0.689751	0.630206	1.67153	0.759214
chr6_115731278_115732725	chr6	115731278	115732725	1447	5.84579	3.2034	5.6421	2.81945	2.70752	4.45282	4.8971	3.3266
chr6_115772007_115772838	chr6	115772007	115772838	831	1.89379	2.17249	3.05423	0.654592	2.82873	2.15377	2.3735	1.87903
chr6_115825587_115825911	chr6	115825587	115825911	324	13.3574	8.43333	6.52795	1.67891	4.23218	0	9.43955	1.97036	Down	Pluripitency
chr6_115826870_115829325	chr6	115826870	115829325	2455	4.96802	6.85684	6.54763	3.98834	3.19168	2.62453	6.12416	3.26818
chr6_116022119_116022407	chr6	116022119	116022407	288	5.46438	2.37188	6.02204	1.88877	11.5629	2.48581	4.61943	5.3125
chr6_116138676_116139117	chr6	116138676	116139117	441	2.23036	2.21283	2.20618	1.23348	0.888387	3.24678	2.21646	1.78955
chr6_116238690_116239071	chr6	116238690	116239071	381	4.64687	1.66485	2.88669	0	2.05658	1.87904	3.06614	1.31187
chr6_116241841_116243005	chr6	116241841	116243005	1164	6.42205	3.4373	4.39728	0.934649	3.3658	5.2279	4.75221	3.17611
chr6_116280630_116281324	chr6	116280630	116281324	694	3.40146	1.0546	3.90097	0.783812	1.12905	1.03158	2.78568	0.981478
chr6_116434582_116435260	chr6	116434582	116435260	678	0.580288	2.23094	2.93238	3.20924	1.44461	2.11184	1.91454	2.25523
chr6_116473476_116474090	chr6	116473476	116474090	614	5.12619	4.52963	3.30693	7.0875	3.82846	4.66394	4.32092	5.1933
chr6_116477891_116478092	chr6	116477891	116478092	201	1.95739	8.49627	4.84043	6.76574	6.82202	14.247	5.09803	9.27827
chr6_116481057_116481612	chr6	116481057	116481612	555	7.08892	5.45073	5.86881	5.88071	6.35317	1.28994	6.13615	4.50794
chr6_116501762_116506040	chr6	116501762	116506040	4278	12.7374	11.1204	11.5295	6.16698	6.77691	7.19596	11.7958	6.71328
chr6_116509015_116509305	chr6	116509015	116509305	290	13.5667	11.1046	9.91889	5.62723	11.4832	7.40601	11.5301	8.17214
chr6_116527808_116529470	chr6	116527808	116529470	1662	3.90594	4.19818	4.78497	3.92755	4.47882	6.46132	4.29636	4.9559
chr6_116533591_116535880	chr6	116533591	116535880	2289	4.21108	4.1993	5.45165	4.63405	4.7924	2.81487	4.62068	4.08044
chr6_116548985_116549461	chr6	116548985	116549461	476	0.826544	1.6401	2.57717	2.28557	4.52685	0	1.68127	2.27081
chr6_116576359_116579529	chr6	116576359	116579529	3170	2.66841	1.87783	2.64215	2.14497	2.40999	2.03256	2.39613	2.19584
chr6_116725578_116728800	chr6	116725578	116728800	3222	6.41072	4.96712	5.6454	3.20774	5.41097	5.66599	5.67441	4.76157
chr6_116743984_116744241	chr6	116743984	116744241	257	2.29631	5.1261	6.91303	1.0583	5.33551	2.78566	4.77848	3.05982
chr6_116745617_116748117	chr6	116745617	116748117	2500	3.14748	2.57626	5.61759	2.61103	4.15285	2.29093	3.78044	3.01827
chr6_116761979_116762253	chr6	116761979	116762253	274	5.74358	4.09575	2.16137	0	0	2.61283	4.00023	0.870942
chr6_116768286_116768739	chr6	116768286	116768739	453	2.17128	2.47734	2.42788	3.00202	1.72971	0	2.35883	1.57724
chr6_116782798_116783598	chr6	116782798	116783598	800	0.983588	0.609911	0.846023	5.43966	2.93834	0.894893	0.813174	3.09096	Up	Totipotency
chr6_116799078_116801190	chr6	116799078	116801190	2112	5.96114	3.97366	5.04729	3.09071	4.82303	3.55923	4.99403	3.82433
chr6_116817525_116817765	chr6	116817525	116817765	240	1.63931	3.45616	2.64382	0	8.16205	5.96595	2.57976	4.70934
chr6_116871104_116873161	chr6	116871104	116873161	2057	4.59039	3.96131	5.73749	3.57002	4.28538	2.7843	4.76306	3.54657
chr6_116882583_116885018	chr6	116882583	116885018	2435	5.33197	3.70706	5.76755	3.46261	6.03355	5.43918	4.93553	4.97845
chr6_116913059_116913576	chr6	116913059	116913576	517	2.28299	1.41565	2.45461	0	1.51558	0	2.05108	0.505195
chr6_116924429_116926615	chr6	116924429	116926615	2186	5.2194	3.7945	5.37956	3.23493	4.30132	2.62	4.79782	3.38542
chr6_116933258_116933461	chr6	116933258	116933461	203	0	2.88431	1.0419	9.37872	3.85989	15.87	1.30874	9.70288
chr6_116933669_116933893	chr6	116933669	116933893	224	0	1.96043	3.3992	6.07104	0	0	1.78654	2.02368
chr6_116940097_116940636	chr6	116940097	116940636	539	1.0949	2.17259	1.41265	0	3.27088	1.32823	1.56005	1.53304
chr6_116957812_116958531	chr6	116957812	116958531	719	2.73599	1.76442	3.177	0	1.08979	1.99142	2.55913	1.02707
chr6_117007621_117008345	chr6	117007621	117008345	724	1.63026	1.75223	2.33708	1.87833	2.16452	0.988832	1.90652	1.67723
chr6_117034259_117035377	chr6	117034259	117035377	1118	1.75955	2.35672	2.68639	1.94621	1.75214	3.20176	2.26755	2.30004
chr6_117086292_117086947	chr6	117086292	117086947	655	3.00332	3.50117	4.77906	4.15241	4.18695	0	3.76118	2.77979
chr6_117088247_117090577	chr6	117088247	117090577	2330	3.46155	3.95788	4.53875	2.56808	3.27883	1.22904	3.98606	2.35865
chr6_117138482_117139264	chr6	117138482	117139264	782	1.25778	1.87185	2.65058	0	1.00199	2.74647	1.92674	1.24949
chr6_117152002_117152195	chr6	117152002	117152195	193	2.03852	2.78094	3.28765	0	3.04491	0	2.70237	1.01497
chr6_117197102_117197918	chr6	117197102	117197918	816	0.964302	1.61447	1.65887	3.99975	0.480121	0.877346	1.41255	1.78574
chr6_117199501_117199900	chr6	117199501	117199900	399	5.91632	2.93491	4.7708	1.36332	0.981901	0	4.54068	0.781741
chr6_117218068_117218513	chr6	117218068	117218513	445	4.86268	1.75435	1.52094	1.22239	0	0	2.71266	0.407465
chr6_117225488_117226477	chr6	117225488	117226477	989	3.18249	4.58821	4.0633	1.65005	2.17875	0.361938	3.94467	1.39691
chr6_117227356_117227732	chr6	117227356	117227732	376	3.13911	2.98467	3.15008	0	4.68884	7.61611	3.09129	4.10165
chr6_117334927_117336510	chr6	117334927	117336510	1583	9.07162	10.0791	11.8913	7.55985	6.55852	4.07026	10.3474	6.06288
chr6_117337390_117338387	chr6	117337390	117338387	997	12.2332	13.5563	13.4922	8.18404	9.43098	6.82165	13.0939	8.14556
chr6_117339188_117340435	chr6	117339188	117340435	1247	13.7245	10.0951	13.1619	6.54329	5.96936	4.87993	12.3271	5.79753	Down	Pluripitency
chr6_117375250_117377298	chr6	117375250	117377298	2048	3.55398	3.88342	4.21359	3.98412	6.12154	2.44697	3.88366	4.18421
chr6_117399589_117401512	chr6	117399589	117401512	1923	2.04594	2.84181	3.4536	2.54586	3.056	0.186145	2.78045	1.92933
chr6_117423778_117424981	chr6	117423778	117424981	1203	3.43397	1.17622	1.96913	0.452174	1.79117	2.38043	2.19311	1.54126
chr6_117462087_117462955	chr6	117462087	117462955	868	1.58643	1.34911	1.80316	1.88007	3.61086	1.64957	1.57957	2.38017
chr6_117521751_117522202	chr6	117521751	117522202	451	3.05327	0.973693	2.62623	3.6184	0.868689	1.58739	2.21773	2.02483
chr6_117546443_117547880	chr6	117546443	117547880	1437	1.50584	1.59587	2.14891	0.757085	0.817909	0.996401	1.75021	0.857132
chr6_117586027_117588306	chr6	117586027	117588306	2279	11.0486	11.1331	12.9929	9.4281	7.22014	4.55496	11.7249	7.06773
chr6_117591728_117592960	chr6	117591728	117592960	1232	11.1771	9.94075	12.3264	9.93444	5.56504	5.81099	11.1481	7.10349
chr6_117603057_117603334	chr6	117603057	117603334	277	4.26103	2.46607	3.81779	5.89132	3.53591	5.16906	3.51496	4.86543
chr6_117617462_117617999	chr6	117617462	117617999	537	2.19796	1.9081	1.49669	2.02594	0	0.666587	1.86758	0.89751
chr6_117631579_117633494	chr6	117631579	117633494	1915	3.69808	3.00656	3.954	2.84055	2.25043	2.61692	3.55288	2.5693
chr6_117691391_117691976	chr6	117691391	117691976	585	4.3715	4.50396	5.78477	6.50899	9.04105	6.11893	4.88674	7.22299
chr6_117692821_117694606	chr6	117692821	117694606	1785	3.96741	3.52621	5.49796	2.74268	2.63381	1.20322	4.33053	2.19324
chr6_117721063_117723034	chr6	117721063	117723034	1971	6.78681	8.39208	9.9368	4.55375	5.76437	8.53576	8.37189	6.28463
chr6_117723775_117725831	chr6	117723775	117725831	2056	7.17598	5.74313	8.57956	4.36548	7.90798	7.13825	7.16622	6.47057
chr6_117736465_117738662	chr6	117736465	117738662	2197	3.04433	2.86494	3.3117	4.08531	3.47733	4.07325	3.07366	3.87863
chr6_117742472_117744067	chr6	117742472	117744067	1595	6.04336	5.68995	6.7894	3.75149	4.1757	6.73274	6.17424	4.88664
chr6_117762827_117763309	chr6	117762827	117763309	482	2.04064	1.41722	1.93076	4.51424	10.9731	9.65445	1.79621	8.38058	Up	Totipotency
chr6_117794657_117797321	chr6	117794657	117797321	2664	4.72595	4.04776	6.08158	2.75658	3.23541	2.28426	4.95176	2.75875
chr6_117844699_117846204	chr6	117844699	117846204	1505	1.30709	1.94523	1.46157	1.44576	1.04127	2.37845	1.5713	1.62183
chr6_117945127_117945578	chr6	117945127	117945578	451	2.1809	0.973693	2.53244	0	0.434344	0	1.89568	0.144781
chr6_117975337_117975541	chr6	117975337	117975541	204	3.85721	3.10935	3.93981	0	4.80121	3.50938	3.63546	2.7702
chr6_118104555_118105727	chr6	118104555	118105727	1172	2.34987	2.3314	3.17619	0.464134	0.668564	0.610848	2.61915	0.581182	Down	Pluripitency
chr6_118213778_118214932	chr6	118213778	118214932	1154	3.23885	4.01674	4.25211	4.71374	3.73446	1.86113	3.8359	3.43644
chr6_118232186_118234414	chr6	118232186	118234414	2228	3.79661	4.51137	6.11354	3.66225	3.69271	2.73127	4.80717	3.36207
chr6_118258202_118259905	chr6	118258202	118259905	1703	2.07922	1.51851	2.45908	1.59708	2.76062	0.840768	2.01894	1.73282
chr6_118282336_118283022	chr6	118282336	118283022	686	3.15436	1.70704	2.95985	1.18943	2.85553	2.08721	2.60708	2.04406
chr6_118301938_118303209	chr6	118301938	118303209	1271	1.54774	1.34363	2.52941	1.28395	2.92832	0.563268	1.80693	1.59185
chr6_118361635_118363263	chr6	118361635	118363263	1628	1.93334	2.51757	2.75425	2.67305	2.04553	1.31925	2.40172	2.01261
chr6_118370060_118370257	chr6	118370060	118370257	197	0.998566	3.21983	2.57672	0	5.96617	3.63408	2.26504	3.20008
chr6_118390101_118390337	chr6	118390101	118390337	236	1.6671	2.48099	3.4056	2.30494	5.81028	6.06707	2.5179	4.72743
chr6_118570181_118574107	chr6	118570181	118574107	3926	10.5724	8.97311	11.1302	6.09641	5.98745	4.10292	10.2252	5.39559
chr6_118601310_118603449	chr6	118601310	118603449	2139	0.551802	1.04931	2.65	0.890079	0.732639	0.669392	1.41704	0.764037
chr6_118660027_118662303	chr6	118660027	118662303	2276	5.09944	5.25231	4.79512	2.62901	4.04517	2.98822	5.04896	3.2208
chr6_118680676_118681310	chr6	118680676	118681310	634	1.86168	0.846564	2.06835	0.85799	0.308974	1.6938	1.5922	0.953589
chr6_118718600_118718864	chr6	118718600	118718864	264	1.49028	2.5875	3.52509	0	0.742005	5.42359	2.53429	2.0552
chr6_118733448_118733639	chr6	118733448	118733639	191	4.11974	2.81006	3.54355	2.84799	2.0512	0	3.49112	1.63306
chr6_118765936_118767358	chr6	118765936	118767358	1422	5.25687	2.4019	4.10517	0.765071	1.92859	1.00691	3.92131	1.23352	Down
chr6_118774620_118774930	chr6	118774620	118774930	310	6.34573	2.36094	3.13847	1.75473	2.5276	0	3.94838	1.42744
chr6_118781744_118782093	chr6	118781744	118782093	349	1.12732	2.79615	2.54534	1.55864	2.80644	0	2.15627	1.45503
chr6_118794116_118795466	chr6	118794116	118795466	1350	2.76862	1.12043	1.84872	1.20881	1.45103	2.12123	1.91259	1.59369
chr6_118860945_118862537	chr6	118860945	118862537	1592	1.23566	1.90022	2.23197	1.02506	1.5996	1.79878	1.78929	1.47448
chr6_118891226_118891976	chr6	118891226	118891976	750	3.14748	1.3662	1.41004	0.725287	0.261186	1.9091	1.97457	0.965193
chr6_118932314_118932655	chr6	118932314	118932655	341	2.30754	0.715438	2.97721	0	1.14891	0	2.00006	0.38297
chr6_118948266_118949503	chr6	118948266	118949503	1237	4.13473	2.60334	3.52225	2.19873	2.21702	0.57875	3.4201	1.66483
chr6_118959491_118959999	chr6	118959491	118959999	508	3.09791	4.1301	2.4981	2.1416	2.31365	1.40928	3.24204	1.95484
chr6_119002470_119003605	chr6	119002470	119003605	1135	1.73319	1.2037	1.56533	1.19816	0.862949	2.83843	1.50074	1.63318
chr6_119080380_119080794	chr6	119080380	119080794	414	1.90065	2.82857	2.55442	2.62785	1.89265	1.72926	2.42788	2.08326
chr6_119087158_119087461	chr6	119087158	119087461	303	3.24616	2.41549	3.49019	0	2.586	0	3.05062	0.861999
chr6_119124870_119126100	chr6	119124870	119126100	1230	2.07913	1.11073	2.20103	2.65349	2.22963	2.32818	1.79697	2.40377
chr6_119138350_119139055	chr6	119138350	119139055	705	5.30161	2.28392	3.30009	1.54316	1.66714	1.01548	3.62854	1.4086
chr6_119161077_119163274	chr6	119161077	119163274	2197	4.74558	4.19747	4.29365	4.33291	3.47733	2.93274	4.41223	3.58099
chr6_119192480_119193655	chr6	119192480	119193655	1175	3.34838	2.49155	2.70007	2.08327	1.66714	1.21858	2.84667	1.65633
chr6_119198190_119198653	chr6	119198190	119198653	463	1.6995	2.73999	3.83725	2.34974	1.69235	0	2.75891	1.34736
chr6_119201951_119203878	chr6	119201951	119203878	1927	6.32926	3.41829	5.55381	2.82286	2.54138	3.52942	5.10045	2.96455
chr6_119210591_119213258	chr6	119210591	119213258	2667	5.23695	4.66523	6.4554	3.97725	2.49728	3.35543	5.45253	3.27665
chr6_119245716_119246887	chr6	119245716	119246887	1171	4.36777	3.29175	4.26263	2.09039	3.17839	1.22274	3.97405	2.16384
chr6_119319335_119319610	chr6	119319335	119319610	275	2.86135	3.01629	4.1532	3.95611	2.8493	2.60332	3.34361	3.13625
chr6_119397938_119398579	chr6	119397938	119398579	641	4.29648	2.13136	2.37573	4.2431	8.55679	7.8181	2.93452	6.87266	Up	Totipotency
chr6_119468046_119469082	chr6	119468046	119469082	1036	4.1774	1.8368	2.20489	1.57519	2.64715	0.691037	2.73969	1.63779
chr6_119504712_119504907	chr6	119504712	119504907	195	4.03523	2.5022	3.47086	6.97392	7.03192	7.34271	3.3361	7.11618
chr6_119549176_119549405	chr6	119549176	119549405	229	0	1.91762	4.06386	7.12619	1.71082	3.12626	1.99383	3.98776
chr6_119554675_119555250	chr6	119554675	119555250	575	0.684235	1.44257	3.67836	0.946027	1.36271	2.49014	1.93506	1.59962
chr6_119564862_119565443	chr6	119564862	119565443	581	2.03151	1.17573	3.27634	0	0	2.46442	2.16119	0.821474
chr6_119623567_119625140	chr6	119623567	119625140	1573	2.37612	2.10929	2.44717	3.80396	1.86798	0.910253	2.31086	2.19406
chr6_119679311_119679729	chr6	119679311	119679729	418	4.70616	2.33459	4.14915	1.30135	2.34317	1.71271	3.72997	1.78575
chr6_119811388_119811703	chr6	119811388	119811703	315	3.1225	2.47837	3.22294	2.59031	0	3.40912	2.94127	1.99981
chr6_119817714_119819021	chr6	119817714	119819021	1307	4.96685	4.47983	5.3726	1.87287	3.59705	2.19102	4.93976	2.55365
chr6_119858425_119859952	chr6	119858425	119859952	1527	5.4107	2.3326	4.09991	3.20608	4.61822	3.28186	3.94774	3.70205
chr6_119865010_119866088	chr6	119865010	119866088	1078	1.82484	1.85576	2.4329	2.27073	2.54402	1.32823	2.03783	2.04766
chr6_119872942_119876562	chr6	119872942	119876562	3620	9.18377	8.82854	11.0778	4.13234	6.11478	6.52629	9.69669	5.59113
chr6_119901139_119902307	chr6	119901139	119902307	1168	3.87372	2.00519	4.09249	0.931448	1.00628	0.61294	3.3238	0.850223	Down	Pluripitency
chr6_119976516_119978397	chr6	119976516	119978397	1881	2.71912	3.78722	3.26085	3.03649	4.37392	3.80603	3.25573	3.73881
chr6_120061638_120062591	chr6	120061638	120062591	953	3.30271	3.12315	3.28466	1.71238	1.02775	0.751222	3.23684	1.16378
chr6_120071021_120071849	chr6	120071021	120071849	828	0.475163	0.766071	1.68591	4.59874	4.73163	1.72926	0.975717	3.68654	Up	Totipotency
chr6_120086843_120089241	chr6	120086843	120089241	2398	5.00407	3.17418	4.76285	1.47447	2.61404	1.94055	4.3137	2.00969	Down	Pluripitency
chr6_120127247_120131300	chr6	120127247	120131300	4053	12.5224	9.89581	12.6914	5.56984	7.34645	5.74074	11.7032	6.21901
chr6_120132239_120132887	chr6	120132239	120132887	648	6.67868	11.2946	14.8185	4.19727	4.23218	8.83845	10.9306	5.75596
chr6_120133665_120134607	chr6	120133665	120134607	942	14.2004	9.89324	14.0555	5.77458	6.23851	7.21994	12.7164	6.41101
chr6_120148590_120149799	chr6	120148590	120149799	1209	0.813555	1.97754	3.42888	2.92455	3.24052	4.14508	2.07332	3.43671
chr6_120303228_120303798	chr6	120303228	120303798	570	2.76095	1.54083	2.15216	1.90865	3.43665	0	2.15131	1.78177
chr6_120315630_120318169	chr6	120315630	120318169	2539	3.79644	4.51608	5.98114	5.24898	3.549	2.39672	4.76455	3.73157
chr6_120423710_120425197	chr6	120423710	120425197	1487	1.98437	2.7891	3.84039	2.19488	5.13765	4.81449	2.87129	4.04901
chr6_120461756_120462459	chr6	120461756	120462459	703	1.67895	1.52695	2.28655	2.32133	4.45836	1.01837	1.83082	2.59936
chr6_120544862_120546059	chr6	120544862	120546059	1197	5.09461	3.42406	3.21588	2.2722	5.89141	2.99045	3.91151	3.71802
chr6_120685926_120686534	chr6	120685926	120686534	608	4.52968	1.36427	2.01765	3.57872	1.93312	4.12122	2.6372	3.21102
chr6_120687825_120688241	chr6	120687825	120688241	416	2.83727	1.64207	2.54214	1.96141	1.88355	4.30237	2.34049	2.71578
chr6_120813827_120816992	chr6	120813827	120816992	3165	10.7526	12.2252	13.2985	5.41388	7.86033	6.67282	12.0921	6.64901
chr6_120882550_120883352	chr6	120882550	120883352	802	1.96227	1.82517	2.21527	2.71305	4.88502	4.46331	2.0009	4.02046
chr6_121089398_121090779	chr6	121089398	121090779	1381	2.13669	2.40254	2.97119	2.95419	1.98584	1.55521	2.50347	2.16508
chr6_121117090_121117408	chr6	121117090	121117408	318	2.47443	1.6878	3.99067	1.71058	1.23201	4.50261	2.71764	2.48173
chr6_121149971_121150514	chr6	121149971	121150514	543	4.34735	2.24645	3.81723	2.00356	3.24678	4.61455	3.47034	3.2883
chr6_121325983_121326410	chr6	121325983	121326410	427	0.921394	1.94257	2.97198	0	1.37627	0	1.94531	0.458757
chr6_121327203_121327913	chr6	121327203	121327913	710	2.77067	2.474	3.9918	0	2.2072	0	3.07882	0.735735
chr6_121478920_121479150	chr6	121478920	121479150	230	7.69764	5.94	3.67836	5.91267	7.66523	3.11267	5.772	5.56352
chr6_121504858_121505080	chr6	121504858	121505080	222	3.54446	3.29681	4.00146	0	3.52954	1.61242	3.61424	1.71399
chr6_121529699_121530355	chr6	121529699	121530355	656	2.39899	3.19831	4.57832	0.829216	1.19445	1.09133	3.39188	1.03833
chr6_121531099_121531320	chr6	121531099	121531320	221	7.121	3.53251	4.59379	4.92277	3.54551	3.23943	5.08243	3.90257
chr6_121544763_121545012	chr6	121544763	121545012	249	3.16012	6.46652	3.2278	2.1846	1.57341	7.18789	4.28481	3.64863
chr6_121545962_121547510	chr6	121545962	121547510	1548	5.46438	2.42704	2.95124	2.10839	2.65741	3.0061	3.61422	2.59064
chr6_121570224_121571913	chr6	121570224	121571913	1689	8.26936	7.3666	11.5207	6.28024	3.9433	5.08642	9.05223	5.10332
chr6_121573141_121573921	chr6	121573141	121573921	780	12.3579	11.0097	11.9311	4.53305	8.03648	17.8979	11.7662	10.1558
chr6_121577423_121578539	chr6	121577423	121578539	1116	11.2813	9.18145	9.8172	7.31137	8.95193	5.45275	10.0933	7.23868
chr6_121587740_121588426	chr6	121587740	121588426	686	1.14704	3.2007	3.08317	1.58591	2.85553	1.04361	2.47697	1.82835
chr6_121607041_121607931	chr6	121607041	121607931	890	4.42062	5.97575	3.89741	3.05599	3.52161	5.63079	4.76459	4.06946
chr6_121608882_121609943	chr6	121608882	121609943	1061	3.33734	2.9892	4.78429	4.10153	4.24642	4.72328	3.70361	4.35708
chr6_121684386_121687132	chr6	121684386	121687132	2746	6.08922	6.73434	7.39423	6.43805	7.56164	6.38744	6.73926	6.79571
chr6_121688002_121688288	chr6	121688002	121688288	286	8.25388	9.21264	11.5367	6.65692	12.3287	20.0256	9.66773	13.0037
chr6_121689205_121689882	chr6	121689205	121689882	677	6.68317	8.50452	11.9343	2.81223	8.96982	6.87362	9.04066	6.21856
chr6_121694657_121695794	chr6	121694657	121695794	1137	3.63331	3.7764	5.05977	5.98027	4.47944	1.57413	4.15649	4.01128
chr6_121697095_121698341	chr6	121697095	121698341	1246	4.42062	3.36773	5.43193	6.54854	4.24479	3.44742	4.40676	4.74692
chr6_121750598_121752361	chr6	121750598	121752361	1763	2.23162	2.24176	4.53484	3.85682	2.11112	2.43646	3.00274	2.80147
chr6_121757043_121758041	chr6	121757043	121758041	998	7.49025	4.84017	5.55255	3.81539	4.3182	2.15205	5.96099	3.42855
chr6_121794265_121795591	chr6	121794265	121795591	1326	3.5605	2.87017	3.66865	1.23069	2.21594	2.69953	3.36644	2.04872
chr6_121813384_121815170	chr6	121813384	121815170	1786	4.18548	3.41495	3.41062	1.37057	2.74201	2.80593	3.67035	2.30617
chr6_121836851_121838352	chr6	121836851	121838352	1501	4.71808	3.64077	3.91729	2.89922	3.13214	3.81567	4.09205	3.28234
chr6_121895497_121896087	chr6	121895497	121896087	590	1.33368	3.30799	3.79993	0.921976	3.98419	1.21341	2.81387	2.03986
chr6_121900299_121902252	chr6	121900299	121902252	1953	3.22323	3.14793	3.74711	1.9497	3.41026	3.48243	3.37275	2.94746
chr6_121907644_121909362	chr6	121907644	121909362	1718	2.51908	3.20931	3.59486	1.58314	3.42065	2.917	3.10775	2.64026
chr6_121936198_121938063	chr6	121936198	121938063	1865	4.53558	3.53192	4.40023	5.10423	5.35676	4.22255	4.15591	4.89451
chr6_121955433_121958907	chr6	121955433	121958907	3474	8.3806	5.19671	7.31807	4.61917	5.69511	3.09117	6.96513	4.46848
chr6_121966806_121967128	chr6	121966806	121967128	322	4.27647	2.57602	1.70781	0	2.43341	0	2.85343	0.811136
chr6_121978004_121979476	chr6	121978004	121979476	1472	2.67279	2.78438	3.73583	3.32588	3.06077	4.13402	3.06433	3.50689
chr6_121984264_121985369	chr6	121984264	121985369	1105	3.91655	2.64939	4.21097	3.93821	3.72278	3.23943	3.5923	3.63348
chr6_122018264_122021084	chr6	122018264	122021084	2820	3.4879	2.52616	3.52509	1.44672	3.68161	3.30031	3.17972	2.80955
chr6_122041258_122043655	chr6	122041258	122043655	2397	3.69307	2.70732	2.78831	2.95017	2.69685	2.0907	3.0629	2.57924
chr6_122047342_122047621	chr6	122047342	122047621	279	0	2.09862	2.12264	5.84909	7.72323	8.981	1.40709	7.51778
chr6_122056439_122058234	chr6	122056439	122058234	1795	2.19184	2.85418	2.75723	1.81827	2.29174	2.59245	2.60108	2.23415
chr6_122069237_122071474	chr6	122069237	122071474	2237	6.50742	4.66771	4.50052	4.13385	4.72866	5.12053	5.22522	4.66101
chr6_122078956_122079363	chr6	122078956	122079363	407	1.45001	3.83629	1.35114	2.67305	2.4065	3.51801	2.21248	2.86585
chr6_122089403_122091871	chr6	122089403	122091871	2468	4.22449	3.61795	4.6449	3.30611	5.23853	7.54205	4.16244	5.36223
chr6_122105844_122106556	chr6	122105844	122106556	712	7.73608	7.74381	9.03058	4.58398	5.22738	6.03299	8.17016	5.28145
chr6_122110440_122110747	chr6	122110440	122110747	307	17.9417	19.39	21.9084	19.4906	12.1234	19.8217	19.7467	17.1453
chr6_122111709_122113043	chr6	122111709	122113043	1334	18.4331	13.9356	19.5968	6.52433	12.9222	8.85501	17.3218	9.43386
chr6_122114116_122114601	chr6	122114116	122114601	485	15.8185	14.1851	20.5836	8.41184	12.1169	8.11862	16.8624	9.54911
chr6_122115419_122115785	chr6	122115419	122115785	366	9.13715	15.5977	22.6531	4.45873	13.3804	21.5165	15.796	13.1186
chr6_122125034_122127494	chr6	122125034	122127494	2460	9.27611	7.71562	8.5634	6.85485	7.72409	7.71208	8.51838	7.43034
chr6_122186991_122190317	chr6	122186991	122190317	3326	2.6024	3.16875	3.51026	2.61679	3.71047	2.2601	3.0938	2.86246
chr6_122214770_122216547	chr6	122214770	122216547	1777	5.86721	4.03633	4.18965	3.36726	4.40944	4.83454	4.69773	4.20375
chr6_122226707_122228510	chr6	122226707	122228510	1803	7.20097	4.89823	8.16461	5.73231	6.41013	5.55896	6.75461	5.90047
chr6_122262563_122262844	chr6	122262563	122262844	281	7.70069	3.29916	6.02151	6.77537	4.8798	3.82161	5.67379	5.15893
chr6_122265057_122267015	chr6	122265057	122267015	1958	4.62156	4.01208	4.10481	2.91708	4.50205	3.47354	4.24615	3.63089
chr6_122278433_122278761	chr6	122278433	122278761	328	5.99749	0.892552	2.19244	4.9753	2.98612	3.274	3.02749	3.74514
chr6_122363593_122365099	chr6	122363593	122365099	1506	4.17992	5.37823	6.17945	3.79259	6.6337	4.75375	5.24587	5.06001
chr6_122376219_122376891	chr6	122376219	122376891	672	0.585469	2.25086	1.63665	3.23789	5.24704	2.66337	1.49099	3.7161
chr6_122387242_122388176	chr6	122387242	122388176	934	3.36989	2.14187	2.98916	0.582404	1.25839	0	2.83364	0.613598
chr6_122424016_122424482	chr6	122424016	122424482	466	3.79927	0.73294	1.99705	1.75096	6.72581	0	2.17642	2.82559
chr6_122469569_122472741	chr6	122469569	122472741	3172	4.46522	3.69177	4.3208	2.65809	1.72916	0.902792	4.15926	1.76335	Down
chr6_122509106_122510343	chr6	122509106	122510343	1237	3.18056	2.485	2.08599	0.439746	2.37538	2.02563	2.58385	1.61358
chr6_122515426_122516071	chr6	122515426	122516071	645	1.21995	2.72332	2.55774	1.68672	1.21482	1.10994	2.16701	1.33716
chr6_122538198_122539167	chr6	122538198	122539167	969	4.06022	2.11486	2.57561	2.24547	3.63881	1.47764	2.9169	2.45397
chr6_122615745_122616421	chr6	122615745	122616421	676	16.8781	7.07352	9.44892	4.8281	6.08532	2.64761	11.1335	4.52034	Down	Pluripitency
chr6_122640288_122641589	chr6	122640288	122641589	1301	7.10663	2.81281	4.35692	4.59925	3.16193	2.47626	4.75879	3.41248
chr6_122646389_122647362	chr6	122646389	122647362	973	3.84135	2.75808	3.9997	6.14966	4.42915	5.15046	3.53304	5.24309
chr6_122649839_122650068	chr6	122649839	122650068	229	7.73126	4.47445	4.98747	3.56309	3.42165	6.25253	5.73106	4.41242
chr6_122697604_122697823	chr6	122697604	122697823	219	3.59301	2.89638	3.09049	2.48386	1.78894	0	3.1933	1.42427
chr6_122861163_122862791	chr6	122861163	122862791	1628	2.90001	4.04609	4.729	5.8473	2.8878	5.27701	3.8917	4.6707
chr6_122896370_122896978	chr6	122896370	122896978	608	0.647097	1.36427	2.01765	2.68404	5.79935	2.94373	1.34301	3.80904
chr6_122905571_122906813	chr6	122905571	122906813	1242	4.75163	2.31786	3.33777	2.18988	1.89265	3.74673	3.46909	2.60975
chr6_122913077_122915445	chr6	122913077	122915445	2368	4.9844	4.8422	5.66278	2.29715	5.87337	5.13959	5.16312	4.4367
chr6_122916227_122917430	chr6	122916227	122917430	1203	6.21385	4.54264	6.71614	5.42609	5.53636	5.05841	5.82421	5.34029
chr6_122932615_122932981	chr6	122932615	122932981	366	1.07496	2.66628	2.31154	1.48624	6.95782	3.9121	2.01759	4.11872
chr6_122948889_122949728	chr6	122948889	122949728	839	2.8136	2.73333	4.23516	7.7802	6.07047	3.41318	3.2607	5.75462
chr6_122955415_122958023	chr6	122955415	122958023	2608	12.7474	10.795	12.7325	8.34303	7.43598	7.6862	12.0917	7.82174
chr6_122961793_122963039	chr6	122961793	122963039	1246	14.2091	10.7689	13.2064	9.60453	7.5463	8.04398	12.7281	8.39827
chr6_122973541_122976476	chr6	122973541	122976476	2935	6.16627	4.97072	7.24956	4.35543	5.00569	5.97612	6.12885	5.11241
chr6_122986119_122986476	chr6	122986119	122986476	357	4.40824	4.10024	4.38415	4.57114	7.68193	12.0322	4.29754	8.09508
chr6_122989268_122989584	chr6	122989268	122989584	316	8.09281	4.47783	4.41752	2.58212	15.4976	7.92943	5.66272	8.66971
chr6_122999308_123001428	chr6	122999308	123001428	2120	8.07284	6.65148	9.69734	5.77322	7.29965	7.26045	8.14055	6.77777
chr6_123004759_123005018	chr6	123004759	123005018	259	14.431	9.41947	8.16624	8.40101	15.8829	2.76415	10.6722	9.01603
chr6_123021143_123021467	chr6	123021143	123021467	324	3.64292	3.61429	6.39739	10.0734	3.62758	6.62884	4.55153	6.77662
chr6_123022682_123023440	chr6	123022682	123023440	758	4.41187	3.60475	4.40869	2.1529	2.06743	3.77791	4.14177	2.66608
chr6_123028463_123029819	chr6	123028463	123029819	1356	4.35216	3.41838	5.05368	5.41559	6.21183	6.5995	4.27474	6.07564
chr6_123041619_123043271	chr6	123041619	123043271	1652	4.28682	2.86496	3.25196	3.12813	3.67589	2.16681	3.46791	2.99028
chr6_123063172_123065473	chr6	123063172	123065473	2301	2.2228	3.88053	4.6511	3.78246	2.97963	3.73358	3.58481	3.49856
chr6_123077229_123078910	chr6	123077229	123078910	1681	6.55335	3.8895	4.32825	4.53035	3.72901	1.27766	4.9237	3.179
chr6_123092245_123092747	chr6	123092245	123092747	502	2.35121	3.0131	3.79193	0.541798	2.34131	0.713062	3.05208	1.19872
chr6_123127574_123129918	chr6	123127574	123129918	2344	3.18911	2.24814	2.99573	2.32067	2.00569	1.67983	2.81099	2.00207
chr6_123135828_123136198	chr6	123135828	123136198	370	2.12668	1.31873	4.00146	1.47018	2.11772	0.967452	2.48229	1.51845
chr6_123157641_123159161	chr6	123157641	123159161	1520	11.5183	9.82277	14.0818	5.90489	9.66559	8.24243	11.8076	7.93764
chr6_123160241_123163679	chr6	123160241	123163679	3438	14.3619	11.9782	15.8229	6.17064	8.09083	9.16237	14.0543	7.80795
chr6_123168525_123168721	chr6	123168525	123168721	196	10.0366	10.7046	11.0069	12.489	9.99435	10.9579	10.5827	11.1471
chr6_123210360_123213149	chr6	123210360	123213149	2789	5.00787	4.63611	5.88485	5.46111	3.93324	5.90392	5.17628	5.09942
chr6_123226063_123226263	chr6	123226063	123226263	200	3.93435	3.65946	4.23011	0	3.91779	1.78979	3.94131	1.90252
chr6_123243518_123245164	chr6	123243518	123245164	1646	2.8683	2.8754	2.28724	2.1481	2.97523	3.91448	2.67698	3.0126
chr6_123256429_123257980	chr6	123256429	123257980	1551	5.58064	5.19073	6.2729	1.7536	3.78896	3.00029	5.68142	2.84761
chr6_123279081_123280573	chr6	123279081	123280573	1492	2.10957	2.77975	3.88422	4.01047	3.67621	4.0786	2.92452	3.92176
chr6_123306028_123307661	chr6	123306028	123307661	1633	1.20464	2.06167	1.91689	1.16588	1.55944	2.19202	1.72773	1.63911
chr6_123324952_123325847	chr6	123324952	123325847	895	3.51674	3.76168	3.45026	3.6467	2.40758	1.59981	3.57623	2.55136
chr6_123350087_123350746	chr6	123350087	123350746	659	2.08956	1.18465	1.60475	1.65088	2.37802	0	1.62632	1.34297
chr6_123358612_123359735	chr6	123358612	123359735	1123	7.3572	7.21248	9.68067	7.99237	9.41943	7.96877	8.08345	8.46019
chr6_123360498_123360971	chr6	123360498	123360971	473	10.3973	8.04618	11.5367	4.60013	4.14142	5.29746	9.9934	4.67967
chr6_123366479_123370272	chr6	123366479	123370272	3793	10.5801	9.82804	12.5576	4.23068	7.48852	6.60612	10.9886	6.10844
chr6_123412698_123416430	chr6	123412698	123416430	3732	4.53315	5.58268	6.40411	2.76939	4.25162	5.56311	5.50665	4.1947
chr6_123420996_123421328	chr6	123420996	123421328	332	4.74018	2.05753	3.44015	2.45768	2.95014	0	3.41262	1.80261
chr6_123432128_123433279	chr6	123432128	123433279	1151	2.73456	1.99241	1.98459	3.54452	0.850953	1.24399	2.23719	1.87982
chr6_123437438_123438228	chr6	123437438	123438228	790	1.74307	1.72937	2.5702	2.06569	1.23981	1.35933	2.01421	1.55494
chr6_123528064_123531427	chr6	123528064	123531427	3363	4.09463	5.80349	6.26404	3.39675	4.13564	2.98032	5.38739	3.50423
chr6_123536533_123536959	chr6	123536533	123536959	426	3.23245	2.29074	2.68106	2.55383	3.67867	2.52082	2.73475	2.91778
chr6_123547670_123548386	chr6	123547670	123548386	716	2.47271	3.13474	4.01743	3.79864	2.73588	1.99976	3.20829	2.84476
chr6_123645452_123648877	chr6	123645452	123648877	3425	11.0277	9.04627	10.7081	7.38523	7.66399	7.2114	10.2607	7.42021
chr6_123653552_123654651	chr6	123653552	123654651	1099	5.36991	4.61734	5.81208	2.96978	6.23851	1.95427	5.26644	3.72086
chr6_123658844_123659787	chr6	123658844	123659787	943	3.75495	4.19112	6.10069	2.30738	2.28503	3.79594	4.68225	2.79612
chr6_123677194_123678046	chr6	123677194	123678046	852	10.8518	7.27311	12.7102	6.38457	4.36842	3.3611	10.2784	4.7047	Down	Pluripitency
chr6_123679102_123680296	chr6	123679102	123680296	1194	12.5214	10.5432	13.6398	8.65607	7.05464	6.89532	12.2348	7.53534
chr6_123681720_123682016	chr6	123681720	123682016	296	5.98128	16.6489	17.4349	7.35089	16.5447	15.7211	13.355	13.2056
chr6_123683014_123683828	chr6	123683014	123683828	814	19.8168	11.5688	14.7067	4.67784	10.348	7.91551	15.3641	7.6471
chr6_123696113_123696304	chr6	123696113	123696304	191	8.23948	5.36466	7.30857	0	0	0	6.9709	0
chr6_123699572_123700535	chr6	123699572	123700535	963	2.45131	4.00274	3.95338	3.38919	2.23757	2.97368	3.46914	2.86682
chr6_123761157_123763046	chr6	123761157	123763046	1889	3.74898	3.28041	3.42619	2.4477	3.3184	2.84243	3.48519	2.86951
chr6_123817345_123818306	chr6	123817345	123818306	961	7.57393	7.26054	6.4266	3.67927	4.6883	4.84229	7.08703	4.40329
chr6_123819105_123820178	chr6	123819105	123820178	1073	7.33337	4.36544	6.82022	3.5487	4.19893	3.33604	6.17301	3.69456
chr6_123845089_123847692	chr6	123845089	123847692	2603	3.02294	2.83047	3.25018	3.65709	2.40817	2.47531	3.03453	2.84685
chr6_123867989_123869866	chr6	123867989	123869866	1877	5.0306	2.96344	3.74107	4.7818	3.13089	3.62343	3.91171	3.84537
chr6_123878979_123881514	chr6	123878979	123881514	2535	2.79362	2.19424	3.50424	2.78957	2.31822	2.54171	2.8307	2.54983
chr6_123915586_123918377	chr6	123915586	123918377	2791	10.8544	7.15023	8.54813	6.0419	8.0714	5.64318	8.8509	6.58549
chr6_123927817_123930563	chr6	123927817	123930563	2746	3.94008	3.85581	4.76003	1.78284	3.49548	2.86783	4.18531	2.71538
chr6_123938847_123941552	chr6	123938847	123941552	2705	5.67245	5.8804	8.21002	4.62522	6.51757	6.48425	6.58762	5.87568
chr6_123947379_123949169	chr6	123947379	123949169	1790	9.34134	8.34113	9.68909	4.71032	4.48685	3.39959	9.12385	4.19892	Down	Pluripitency
chr6_123949913_123950200	chr6	123949913	123950200	287	12.3377	11.2207	15.6234	0.947675	6.82541	0	13.0606	2.59103	Down	Pluripitency
chr6_123950975_123952596	chr6	123950975	123952596	1621	11.6501	10.2643	11.717	5.70476	6.52562	6.1831	11.2105	6.13782
chr6_123989701_123991590	chr6	123989701	123991590	1889	2.7076	4.70106	4.36671	3.74354	2.3851	3.78991	3.92512	3.30618
chr6_124003376_124005619	chr6	124003376	124005619	2243	6.49001	3.63282	4.71479	2.78895	4.19201	2.55342	4.94587	3.17813
chr6_124018326_124020814	chr6	124018326	124020814	2488	3.95333	4.23604	5.16863	2.40499	4.09415	2.7336	4.45266	3.07758
chr6_124030654_124032642	chr6	124030654	124032642	1988	3.36438	3.4852	3.4258	2.189	1.18243	2.70088	3.42513	2.0241
chr6_124071877_124072595	chr6	124071877	124072595	718	2.19184	2.99009	2.17986	6.81851	3.00109	6.97967	2.45393	5.59976
chr6_124131906_124132443	chr6	124131906	124132443	537	0.732654	1.9081	1.65423	0	0.729569	0	1.43166	0.24319
chr6_124155611_124158135	chr6	124155611	124158135	2524	2.72786	2.82241	3.31839	3.44828	4.65664	2.69461	2.95622	3.59984
chr6_124179452_124181190	chr6	124179452	124181190	1738	4.18789	3.03201	3.89424	2.50387	3.04316	2.05959	3.70471	2.53554
chr6_124204314_124205160	chr6	124204314	124205160	846	6.9758	3.40281	3.40009	3.21493	3.70476	5.92364	4.5929	4.28111
chr6_124210222_124211255	chr6	124210222	124211255	1033	6.2843	7.65193	6.67482	6.31906	8.53342	13.1678	6.87035	9.3401
chr6_124238986_124239962	chr6	124238986	124239962	976	3.02332	2.34966	2.99055	4.45873	0.401413	2.20056	2.78784	2.35357
chr6_124283332_124284338	chr6	124283332	124284338	1006	10.5594	5.2382	9.62919	7.02938	6.03635	7.11644	8.47559	6.72739
chr6_124285174_124285845	chr6	124285174	124285845	671	17.5902	13.598	16.7692	11.7548	10.5097	9.06896	15.9858	10.4445
chr6_124289155_124289466	chr6	124289155	124289466	311	19.6085	13.9632	16.73	6.99634	15.1169	12.6609	16.7673	11.5914
chr6_124290283_124291813	chr6	124290283	124291813	1530	14.786	10.9385	11.4462	7.28843	7.29784	6.78481	12.3902	7.12369
chr6_124292702_124293509	chr6	124292702	124293509	807	8.53174	10.7018	10.2215	5.39247	5.34023	7.09704	9.81833	5.94325
chr6_124324540_124326137	chr6	124324540	124326137	1597	2.70995	1.89428	2.64879	4.08741	4.53845	3.5863	2.41767	4.07072
chr6_124340518_124341917	chr6	124340518	124341917	1399	1.26552	2.7204	2.14681	3.1106	2.52038	2.55866	2.04424	2.72988
chr6_124381591_124382387	chr6	124381591	124382387	796	3.95412	1.59374	2.92282	2.05012	0.984368	0	2.82356	1.0115
chr6_124388729_124390367	chr6	124388729	124390367	1638	2.64212	3.06817	3.22811	2.65673	4.06608	3.49653	2.97947	3.40645
chr6_124422426_124423142	chr6	124422426	124423142	716	3.29694	2.65771	2.95399	1.51946	1.91512	0.99988	2.96955	1.47815
chr6_124495133_124496263	chr6	124495133	124496263	1130	2.08904	2.93621	3.93064	2.16623	2.08024	3.16776	2.98529	2.47141
chr6_124545568_124546784	chr6	124545568	124546784	1216	3.23549	5.01571	5.70509	6.7101	2.89968	4.12122	4.6521	4.577
chr6_124550164_124552717	chr6	124550164	124552717	2553	13.3303	12.7859	14.2992	7.99009	8.4402	10.9364	13.4718	9.12223
chr6_124560527_124561063	chr6	124560527	124561063	536	2.20206	3.82332	3.07788	4.56688	5.48198	7.34614	3.03442	5.79833
chr6_124593421_124595813	chr6	124593421	124595813	2392	11.0201	11.1579	12.6444	8.52789	8.02557	10.0264	11.6075	8.85995
chr6_124598957_124599935	chr6	124598957	124599935	978	6.63771	6.38598	8.73704	8.06493	7.61124	2.92807	7.25358	6.20142
chr6_124606051_124606509	chr6	124606051	124606509	458	12.4559	9.69465	13.1152	10.0954	5.98788	8.59722	11.7553	8.22685
chr6_124608587_124611699	chr6	124608587	124611699	3112	10.4301	11.9944	14.2454	8.21542	9.00134	8.39681	12.2233	8.53786
chr6_124618252_124622202	chr6	124618252	124622202	3950	10.309	8.90624	12.0157	6.74793	10.6623	8.24661	10.4103	8.55229
chr6_124648604_124649264	chr6	124648604	124649264	660	5.96114	3.47464	5.89652	3.29676	2.67122	1.62708	5.11077	2.53169
chr6_124653154_124653828	chr6	124653154	124653828	674	4.08612	4.77794	4.58158	6.05303	5.5221	3.18656	4.48188	4.92056
chr6_124795790_124799967	chr6	124795790	124799967	4177	6.40498	6.28455	8.07134	3.71152	5.15868	2.9994	6.92029	3.95654
chr6_124888936_124889177	chr6	124888936	124889177	241	1.63251	1.41722	4.91465	0	1.62564	2.9706	2.6548	1.53208
chr6_124950403_124951336	chr6	124950403	124951336	933	5.90363	9.46571	9.97454	3.49817	5.03895	2.68564	8.44796	3.74092	Down	Pluripitency
chr6_124952117_124954505	chr6	124952117	124954505	2388	12.439	7.51917	13.0907	4.32803	6.1523	3.59756	11.0163	4.69263	Down	Pluripitency
chr6_124966711_124967417	chr6	124966711	124967417	706	3.34364	2.28069	3.35533	0	1.38732	2.02809	2.99322	1.13847
chr6_124972753_124974654	chr6	124972753	124974654	1901	13.763	10.1384	14.1968	5.57987	8.65581	5.08408	12.6994	6.43992
chr6_124978194_124980356	chr6	124978194	124980356	2162	13.1934	12.1418	15.3395	9.18351	8.24511	8.44395	13.5582	8.62419
chr6_124981257_124981617	chr6	124981257	124981617	360	12.5681	18.1618	18.918	14.3546	12.5152	18.8922	16.5493	15.254
chr6_124989154_124990285	chr6	124989154	124990285	1131	3.82651	1.81194	1.64567	3.36672	3.8104	2.53197	2.42804	3.23636
chr6_125071664_125072012	chr6	125071664	125072012	348	4.52224	1.5423	3.52509	1.56312	0	0	3.19655	0.52104
chr6_125250062_125252334	chr6	125250062	125252334	2272	5.19501	4.05891	5.69725	4.54901	6.12154	4.41144	4.98372	5.02733
chr6_125263011_125263263	chr6	125263011	125263263	252	1.56125	1.7426	4.02868	4.31719	1.55468	0	2.44418	1.95729
chr6_125284761_125285556	chr6	125284761	125285556	795	2.72188	2.57774	4.57597	2.0527	2.21761	2.70156	3.29186	2.32396
chr6_125298584_125298995	chr6	125298584	125298995	411	6.70084	1.89948	2.36722	1.32352	2.8597	0	3.65585	1.39441
chr6_125350750_125351427	chr6	125350750	125351427	677	4.06801	2.09009	1.68705	2.41048	3.47219	3.17244	2.61505	3.01837
chr6_125358500_125360965	chr6	125358500	125360965	2465	1.9153	1.52416	2.67707	1.32405	0.635746	0.726079	2.03884	0.895293
chr6_125390869_125391410	chr6	125390869	125391410	541	1.09086	2.88608	1.32924	2.01096	1.44835	0.661658	1.76873	1.37366
chr6_125393258_125393667	chr6	125393258	125393667	409	0	3.69824	2.48222	1.32999	3.35263	1.7504	2.06015	2.14434
chr6_125398348_125398634	chr6	125398348	125398634	286	1.37565	5.45934	3.69765	0	2.73971	2.5032	3.51088	1.74764
chr6_125401439_125401974	chr6	125401439	125401974	535	2.94157	1.91523	1.50228	1.01676	3.66148	3.34539	2.1197	2.67454
chr6_125406848_125409504	chr6	125406848	125409504	2656	3.70327	3.60068	5.16023	2.76489	3.1714	1.34773	4.15472	2.42801
chr6_125437846_125440252	chr6	125437846	125440252	2406	2.77988	1.74405	2.12736	1.58261	1.46551	3.27309	2.2171	2.10707
chr6_125458631_125460131	chr6	125458631	125460131	1500	2.36061	1.91919	3.6943	1.08793	2.61186	2.38638	2.65803	2.02872
chr6_125519018_125520350	chr6	125519018	125520350	1332	0.886115	1.72167	2.00073	2.65449	2.35302	1.07495	1.53617	2.02749
chr6_125564571_125564973	chr6	125564571	125564973	402	1.46804	1.33513	3.78816	0	0.974574	0	2.19711	0.324858
chr6_125614101_125614507	chr6	125614101	125614507	406	3.87621	1.92287	3.95922	0	0.964972	0	3.25277	0.321657
chr6_125671714_125673364	chr6	125671714	125673364	1650	1.66912	1.89257	1.76896	3.4616	3.56162	3.68804	1.77688	3.57042
chr6_125742418_125744058	chr6	125742418	125744058	1640	2.03915	0.714042	1.80554	0.663373	0.716668	0.436533	1.51957	0.605525
chr6_125797848_125798201	chr6	125797848	125798201	353	2.22909	2.3498	1.31817	5.39343	0.554927	2.02809	1.96569	2.65881
chr6_125826401_125827125	chr6	125826401	125827125	724	3.53222	1.95441	1.92809	0.751334	1.89396	4.94416	2.47157	2.52982
chr6_125842978_125843594	chr6	125842978	125843594	616	1.27739	2.45548	2.8155	1.76612	1.27201	3.4866	2.18279	2.17491
chr6_125882532_125883852	chr6	125882532	125883852	1320	1.49028	1.92214	2.37143	2.47257	3.26482	1.08472	1.92795	2.27404
chr6_126023632_126025591	chr6	126023632	126025591	1959	3.71544	2.88921	4.7937	2.49908	1.99989	1.09635	3.79945	1.8651
chr6_126099974_126100773	chr6	126099974	126100773	799	2.46205	4.21365	5.77074	4.76566	1.96134	0.896013	4.14881	2.541
chr6_126101672_126101957	chr6	126101672	126101957	285	5.5219	4.96489	2.22638	0	5.49865	1.25599	4.23772	2.25155
chr6_126158630_126158917	chr6	126158630	126158917	287	1.37085	1.7001	4.12694	5.68605	1.36508	2.49447	2.3993	3.18187
chr6_126232424_126232954	chr6	126232424	126232954	530	2.22699	1.9333	2.55403	3.07905	0.739205	2.70156	2.23811	2.17327
chr6_126247391_126248342	chr6	126247391	126248342	951	5.79189	3.23233	3.78086	6.29193	4.94358	3.76401	4.26836	4.99984
chr6_126262645_126264247	chr6	126262645	126264247	1602	4.42062	3.56352	4.09281	3.05599	4.52428	6.25643	4.02565	4.61223
chr6_126415634_126418645	chr6	126415634	126418645	3011	1.30666	1.44223	1.75611	2.34857	2.21197	1.90213	1.50167	2.15422
chr6_126455311_126455830	chr6	126455311	126455830	519	3.41129	4.13658	5.94987	3.14431	4.1518	5.51764	4.49925	4.27125
chr6_126457286_126457928	chr6	126457286	126457928	642	6.12827	4.71208	4.4146	3.38919	3.05124	4.46052	5.08499	3.63365
chr6_126493546_126493838	chr6	126493546	126493838	292	1.34738	2.84068	3.33194	5.58869	0.670854	2.45176	2.50667	2.90377
chr6_126500763_126501443	chr6	126500763	126501443	680	5.20723	2.08087	4.9144	0.799949	3.45687	5.26408	4.0675	3.17363
chr6_126541198_126542438	chr6	126541198	126542438	1240	2.53829	1.29852	2.14917	0.877364	0.315951	2.59808	1.99533	1.2638
chr6_126578110_126578451	chr6	126578110	126578451	341	1.73065	1.1447	2.60506	0.797604	2.29782	0	1.8268	1.03181
chr6_126579391_126579675	chr6	126579391	126579675	284	1.38533	2.40528	2.68106	1.91537	0	0	2.15722	0.638457
chr6_126589192_126590458	chr6	126589192	126590458	1266	3.1077	2.23538	4.44396	1.50385	4.023	2.26197	3.26235	2.59628
chr6_126654768_126655024	chr6	126654768	126655024	256	3.07371	1.14358	3.80049	0	3.06077	0	2.6726	1.02026
chr6_126690393_126690892	chr6	126690393	126690892	499	3.54801	1.36894	2.28884	1.09011	0.785127	2.15205	2.40193	1.34243
chr6_126779100_126781440	chr6	126779100	126781440	2340	1.34508	1.2928	2.11506	1.39478	1.33941	0.611893	1.58431	1.11536
chr6_126793582_126794921	chr6	126793582	126794921	1339	2.35062	2.73298	3.53826	2.84373	1.46295	1.06933	2.87395	1.792
chr6_126799799_126801009	chr6	126799799	126801009	1210	3.25153	2.98403	4.57971	1.34868	1.61892	2.36666	3.60509	1.77808
chr6_126811020_126811209	chr6	126811020	126811209	189	8.32667	2.58163	3.13342	0	1.03645	0	4.68057	0.345484
chr6_126845697_126846164	chr6	126845697	126846164	467	4.21237	2.19411	4.89135	1.16481	2.51678	1.53301	3.76594	1.7382
chr6_126903249_126903500	chr6	126903249	126903500	251	0.783735	3.3047	2.1909	0	0	5.7045	2.09311	1.9015
chr6_127004912_127005263	chr6	127004912	127005263	351	5.60449	1.80714	2.65135	2.32464	0	0	3.35433	0.77488
chr6_127161809_127162046	chr6	127161809	127162046	237	8.30032	6.79394	3.56972	3.44282	7.43883	7.55184	6.22133	6.1445
chr6_127209075_127210498	chr6	127209075	127210498	1423	3.31779	2.05732	2.14032	1.7202	2.20255	2.51551	2.50515	2.14609
chr6_127278567_127279528	chr6	127278567	127279528	961	3.07051	1.47242	1.7167	1.13208	1.63071	3.72484	2.08654	2.16254
chr6_127309536_127310780	chr6	127309536	127310780	1244	3.47893	1.45123	2.75433	0.874543	0.629869	1.43873	2.5615	0.981049
chr6_127320560_127320867	chr6	127320560	127320867	307	1.28155	1.43041	3.16914	0	1.91423	0	1.96037	0.638076
chr6_127337825_127340359	chr6	127337825	127340359	2534	4.11446	3.06159	3.5557	2.79067	2.62835	1.41262	3.57725	2.27721
chr6_127353469_127353914	chr6	127353469	127353914	445	0.884124	1.42541	1.80612	0	2.201	0	1.37188	0.733668
chr6_127377393_127378255	chr6	127377393	127378255	862	2.0539	1.13208	2.7481	1.89315	3.1815	0.830527	1.97803	1.96839
chr6_127452538_127453381	chr6	127452538	127453381	843	3.73367	2.37308	3.51255	1.93582	2.09134	1.69849	3.20643	1.90855
chr6_127468055_127469894	chr6	127468055	127469894	1839	1.92546	1.43274	2.23122	0.887383	1.91735	1.75183	1.86314	1.51885
chr6_127485698_127486816	chr6	127485698	127486816	1118	1.58359	2.70587	3.32961	0.486552	2.62821	1.92106	2.53969	1.67861
chr6_127515623_127515913	chr6	127515623	127515913	290	13.5667	13.4601	14.2949	8.44085	4.05288	0	13.7739	4.16458	Down	Pluripitency
chr6_127516942_127518681	chr6	127516942	127518681	1739	7.91847	9.98865	10.9462	3.44084	5.5196	5.96938	9.61779	4.97661
chr6_127520961_127521256	chr6	127520961	127521256	295	16.0041	11.9088	13.0488	7.3758	8.63241	3.64024	13.6539	6.54949
chr6_127552930_127553654	chr6	127552930	127553654	724	3.80393	0.876115	2.74607	0.751334	2.16452	1.97766	2.47537	1.63117
chr6_127602314_127602899	chr6	127602314	127602899	585	2.69015	2.41879	2.74777	1.85971	4.01824	1.22379	2.6189	2.36725
chr6_127615763_127617162	chr6	127615763	127617162	1399	1.40613	1.29045	2.14681	0.777649	0.280042	0.511733	1.61446	0.523141
chr6_127810340_127810599	chr6	127810340	127810599	259	1.51905	0.753558	4.73642	2.10025	1.51266	0	2.33634	1.2043
chr6_127834991_127835223	chr6	127834991	127835223	232	1.69584	3.15471	6.38164	0	0	0	3.74406	0
chr6_127838447_127838994	chr6	127838447	127838994	547	1.43852	2.31922	3.01599	2.98336	1.43246	0	2.25791	1.47194
chr6_127852346_127853950	chr6	127852346	127853950	1604	3.18869	3.10279	4.35143	1.69565	2.07613	1.78532	3.54763	1.85237
chr6_127870809_127871729	chr6	127870809	127871729	920	3.42117	2.33357	3.21856	0.591267	0.425846	3.11267	2.9911	1.37659
chr6_127878500_127879673	chr6	127878500	127879673	1173	3.85721	2.07983	2.66861	0.463739	2.33798	2.13615	2.86855	1.64596
chr6_128171048_128171269	chr6	128171048	128171269	221	2.67037	3.53251	2.29689	0	6.20464	0	2.83326	2.06821
chr6_128214951_128217280	chr6	128214951	128217280	2329	6.25036	4.83948	6.13902	2.91952	5.46707	5.37935	5.74296	4.58865
chr6_128302814_128303086	chr6	128302814	128303086	272	8.67872	3.7671	2.4883	3.99975	4.32109	0	4.97804	2.77361
chr6_128321076_128321712	chr6	128321076	128321712	636	1.85583	1.38093	2.79347	0.855292	3.38802	0	2.01008	1.41444
chr6_128458084_128459107	chr6	128458084	128459107	1023	4.99966	4.67419	7.02951	2.39281	7.27644	3.849	5.56779	4.50608
chr6_128463248_128464273	chr6	128463248	128464273	1025	5.18183	2.38014	3.96186	1.0614	0.764446	2.44459	3.84128	1.42348
chr6_128474000_128474973	chr6	128474000	128474973	973	1.21306	1.35396	2.52155	3.35436	3.42253	2.20734	1.69619	2.99474
chr6_128489478_128490303	chr6	128489478	128490303	825	2.38446	1.71514	3.28154	1.3187	2.8493	0.433887	2.46038	1.53396
chr6_128524083_128525044	chr6	128524083	128525044	961	4.50342	3.60488	4.09366	3.96229	3.26142	2.60739	4.06732	3.27703
chr6_128572248_128574708	chr6	128572248	128574708	2460	3.11869	2.97517	3.37033	3.42743	2.86667	2.91022	3.15473	3.06811
chr6_128612169_128615195	chr6	128612169	128615195	3026	7.28102	7.40116	8.6811	5.66256	4.59621	7.80739	7.78776	6.02206
chr6_128617297_128618014	chr6	128617297	128618014	717	7.9565	9.59525	11.2685	6.06935	9.83545	8.48713	9.60675	8.13064
chr6_128623804_128624382	chr6	128623804	128624382	578	3.74376	2.70133	5.63527	3.76447	6.10036	1.85791	4.02679	3.90758
chr6_128633227_128634688	chr6	128633227	128634688	1461	1.7504	2.53816	3.35861	3.9094	1.07263	0.980033	2.54906	1.98736
chr6_128637798_128638860	chr6	128637798	128638860	1062	2.59326	3.17016	3.0272	3.32936	4.98024	1.01118	2.93021	3.10692
chr6_128643285_128644730	chr6	128643285	128644730	1445	4.49251	4.62604	4.9766	5.27026	4.06691	2.97265	4.69838	4.10327
chr6_128647298_128647486	chr6	128647298	128647486	188	4.18548	9.08378	7.65021	13.0205	9.37768	7.61611	6.97315	10.0047
chr6_128652657_128655719	chr6	128652657	128655719	3062	6.7457	6.58114	8.1784	6.04011	5.43782	4.90993	7.16842	5.46262
chr6_128667542_128669889	chr6	128667542	128669889	2347	10.5609	10.2076	11.0844	7.18489	6.84402	5.79564	10.6177	6.60818
chr6_128677652_128678560	chr6	128677652	128678560	908	3.68304	2.57936	2.04983	0.898622	2.58885	7.09607	2.77074	3.52784
chr6_128687818_128690311	chr6	128687818	128690311	2493	10.8893	11.7627	15.7802	8.29149	11.5506	7.32283	12.8107	9.05499
chr6_128691675_128694554	chr6	128691675	128694554	2879	15.6472	13.2024	16.0007	8.69136	10.07	5.22202	14.9501	7.99447
chr6_128699502_128699819	chr6	128699502	128699819	317	7.44672	7.23427	7.6062	6.00593	4.94358	7.90442	7.42906	6.28464
chr6_128717384_128719464	chr6	128717384	128719464	2080	3.78303	4.03479	6.06045	6.27653	7.72256	7.05589	4.62609	7.01832
chr6_128732146_128733609	chr6	128732146	128733609	1463	6.45416	5.66971	5.29126	7.4363	5.48972	4.40412	5.80504	5.77672
chr6_128735184_128735874	chr6	128735184	128735874	690	10.8337	4.95	5.45623	2.36507	7.66523	9.33801	7.07998	6.4561
chr6_128737630_128738062	chr6	128737630	128738062	432	3.64292	7.00268	8.81274	5.03672	7.70861	1.65721	6.48611	4.80084
chr6_128745252_128747702	chr6	128745252	128747702	2450	6.34314	5.73565	8.70195	4.66256	5.03715	4.52925	6.92691	4.74299
chr6_128761891_128763540	chr6	128761891	128763540	1649	8.70854	5.68116	10.1841	3.62864	5.22688	3.90735	8.19126	4.25429
chr6_128772875_128773148	chr6	128772875	128773148	273	9.3675	10.3662	10.8464	5.97764	8.61052	6.55599	10.1934	7.04805
chr6_128774357_128774588	chr6	128774357	128774588	231	23.8446	11.4061	9.88858	3.53224	11.8721	4.64879	15.0464	6.68437
chr6_128775327_128776628	chr6	128775327	128776628	1301	9.97952	9.9761	9.20155	8.78038	7.07671	9.35476	9.71906	8.40395
chr6_128777374_128778296	chr6	128777374	128778296	922	12.3749	8.99651	13.1675	6.78482	10.6231	8.15304	11.513	8.52031
chr6_128800576_128802408	chr6	128800576	128802408	1832	4.72466	5.35337	7.36575	2.22693	4.06321	5.47096	5.81459	3.92037
chr6_128806986_128809952	chr6	128806986	128809952	2966	5.10696	4.88587	6.13267	2.56761	3.9627	3.6206	5.37517	3.38364
chr6_128815706_128817343	chr6	128815706	128817343	1637	3.12441	2.50373	2.58406	2.99065	3.47024	3.28	2.7374	3.24696
chr6_128823009_128823998	chr6	128823009	128823998	989	3.97811	4.39086	4.74765	2.47507	3.96136	1.44775	4.37221	2.62806
chr6_128825183_128825883	chr6	128825183	128825883	700	5.05845	4.94899	3.86753	3.88547	1.39921	5.62504	4.62499	3.63657
chr6_128836074_128838011	chr6	128836074	128838011	1937	3.24985	3.45102	4.67343	6.03782	7.78703	4.25039	3.79143	6.02508
chr6_128849718_128851262	chr6	128849718	128851262	1544	4.45927	2.78094	3.91779	2.46617	2.28368	2.08654	3.71933	2.2788
chr6_128860086_128862835	chr6	128860086	128862835	2749	5.29542	6.3365	7.09379	5.93633	4.48928	4.42726	6.2419	4.95096
chr6_128866623_128868932	chr6	128866623	128868932	2309	6.64529	6.82551	9.03181	3.29819	2.0361	4.0307	7.50087	3.12166	Down	Pluripitency
chr6_128876445_128879823	chr6	128876445	128879823	3378	6.87172	7.12104	8.96614	4.18683	5.33506	6.04013	7.65297	5.18734
chr6_128899048_128899360	chr6	128899048	128899360	312	4.41353	4.37885	5.01648	3.48696	0	0	4.60295	1.16232
chr6_128905329_128906491	chr6	128905329	128906491	1162	9.14178	8.06216	12.0496	3.97909	6.40602	7.39326	9.75119	5.92613
chr6_128907335_128908281	chr6	128907335	128908281	946	7.07019	10.0577	12.431	3.73761	8.48992	4.54068	9.85297	5.5894
chr6_128909049_128910335	chr6	128909049	128910335	1286	9.33108	9.59922	10.822	2.53794	4.56974	4.73194	9.91743	3.94654	Down	Pluripitency
chr6_128920777_128921728	chr6	128920777	128921728	951	12.8249	11.5954	14.6786	8.8659	8.65126	6.77521	13.033	8.09746
chr6_128922724_128925478	chr6	128922724	128925478	2754	13.2145	13.0929	15.79	7.20942	8.10871	6.75881	14.0325	7.35898
chr6_128935424_128936962	chr6	128935424	128936962	1538	7.16267	7.45535	8.91129	5.65894	4.45782	5.35306	7.8431	5.15661
chr6_128938606_128938818	chr6	128938606	128938818	212	11.135	14.9601	12.9697	8.98056	8.31606	3.37695	13.0216	6.89119
chr6_128940294_128940896	chr6	128940294	128940896	602	8.49611	7.86197	11.9455	1.80719	4.55557	5.35152	9.43453	3.90476	Down
chr6_128958865_128961061	chr6	128958865	128961061	2196	4.65816	4.39936	6.97314	3.71561	4.46014	2.60807	5.34355	3.59461
chr6_128967464_128969004	chr6	128967464	128969004	1540	2.81025	3.77036	3.95543	1.58951	3.68882	4.41635	3.51201	3.23156
chr6_128970800_128971552	chr6	128970800	128971552	752	4.70866	3.6984	6.01891	1.08504	1.82344	2.85604	4.80866	1.92151
chr6_128977319_128977973	chr6	128977319	128977973	654	1.80475	1.93978	2.39318	3.74288	3.5943	0	2.0459	2.44573
chr6_128989039_128989300	chr6	128989039	128989300	261	9.79819	4.86059	7.45537	4.16832	2.2516	17.8293	7.37139	8.08307
chr6_128992176_128992393	chr6	128992176	128992393	217	9.06532	10.568	14.0354	5.01351	2.70815	3.29914	11.2229	3.6736
chr6_128994793_128995617	chr6	128994793	128995617	824	12.4142	9.00062	8.82985	4.95114	5.70551	4.77855	10.0816	5.14507
chr6_128996405_128998104	chr6	128996405	128998104	1699	10.3048	8.24223	10.6313	4.0021	6.68722	2.94962	9.72611	4.54631	Down	Pluripitency
chr6_129005982_129007996	chr6	129005982	129007996	2014	5.17678	5.16032	8.52744	6.7523	8.0729	5.33203	6.28818	6.71908
chr6_129009506_129009959	chr6	129009506	129009959	453	14.7647	7.75516	13.4467	4.80323	6.4864	7.11173	11.9888	6.13379
chr6_129011412_129012953	chr6	129011412	129012953	1541	8.42528	6.99755	9.1959	5.29493	7.11863	6.96867	8.20624	6.46074
chr6_129020387_129021387	chr6	129020387	129021387	1000	3.93435	3.07395	4.14551	1.08793	3.52601	7.15914	3.71794	3.92436
chr6_129026183_129028326	chr6	129026183	129028326	2143	4.86516	5.12291	4.55976	3.046	3.47354	5.34514	4.84927	3.95489
chr6_129039949_129043053	chr6	129039949	129043053	3104	6.84455	6.24058	6.89574	4.55641	5.67978	2.53707	6.66029	4.25775
chr6_129062162_129063430	chr6	129062162	129063430	1268	13.8075	9.23524	10.6086	3.64646	6.64293	5.08141	11.2171	5.1236	Down	Pluripitency
chr6_129067141_129067461	chr6	129067141	129067461	320	19.057	13.723	16.2595	10.1994	10.4066	10.0675	16.3465	10.2245
chr6_129073605_129074946	chr6	129073605	129074946	1341	8.3616	7.31347	6.30889	4.25924	4.38231	5.87253	7.32799	4.83803
chr6_129084513_129086157	chr6	129084513	129086157	1644	16.1538	12.2576	15.0524	6.12127	8.45994	4.79018	14.4879	6.45713	Down	Pluripitency
chr6_129087178_129087366	chr6	129087178	129087366	188	48.133	13.7554	26.7757	8.6803	17.7134	9.52014	29.5547	11.9713
chr6_129103662_129104110	chr6	129103662	129104110	448	1.75641	1.41586	2.36055	0	5.24704	2.39703	1.84428	2.54802
chr6_129132269_129132969	chr6	129132269	129132969	700	5.90153	2.16083	3.2028	3.10837	1.95889	2.04547	3.75505	2.37091
chr6_129147212_129148838	chr6	129147212	129148838	1626	2.66161	2.13056	3.64216	1.67271	2.77088	3.08204	2.81145	2.50854
chr6_129169881_129171879	chr6	129169881	129171879	1998	7.77812	5.44585	7.81237	5.85348	6.07865	5.01642	7.01211	5.64952
chr6_129188035_129190653	chr6	129188035	129190653	2618	1.57795	1.32326	1.74504	1.45445	1.19718	1.64075	1.54875	1.4308
chr6_129198966_129201663	chr6	129198966	129201663	2697	6.56455	5.30082	6.10128	5.6474	4.64847	3.71628	5.98888	4.67071
chr6_129211807_129212116	chr6	129211807	129212116	309	1.27325	2.21068	4.79139	0	4.43762	0	2.75844	1.47921
chr6_129224664_129226654	chr6	129224664	129226654	1990	4.34953	3.18747	4.14509	3.28019	2.95311	4.31707	3.89403	3.51679
chr6_129236292_129237222	chr6	129236292	129237222	930	2.74982	1.20671	2.1378	0.292455	0	0.3849	2.03144	0.225785
chr6_129258129_129258868	chr6	129258129	129258868	739	2.12955	2.8391	2.51861	2.20825	2.12059	1.93752	2.49575	2.08879
chr6_129347150_129349499	chr6	129347150	129349499	2349	4.01977	4.83982	5.76261	3.35781	4.25302	3.04774	4.87407	3.55286
chr6_129375542_129377188	chr6	129375542	129377188	1646	1.43415	1.0968	1.51626	1.65239	1.19009	0.869884	1.34907	1.23745
chr6_129378884_129379251	chr6	129378884	129379251	367	0	1.72836	2.76629	0.741098	0.533758	1.95072	1.49821	1.07519
chr6_129458280_129459511	chr6	129458280	129459511	1231	5.2735	3.48804	3.74559	3.977	3.50087	2.61707	4.16904	3.36498
chr6_129513406_129513603	chr6	129513406	129513603	197	1.99713	2.97215	2.57672	5.52249	3.97745	1.81704	2.51534	3.77233
chr6_129775481_129776812	chr6	129775481	129776812	1331	3.25153	2.41948	4.25872	2.45214	3.97371	2.15151	3.30991	2.85912
chr6_129792084_129793995	chr6	129792084	129793995	1911	1.74997	3.16605	4.16149	5.69299	3.2802	2.24777	3.02584	3.74032
chr6_129804057_129805132	chr6	129804057	129805132	1075	3.11088	4.72043	3.73824	3.79511	6.37779	4.66177	3.85652	4.94489
chr6_129806875_129807485	chr6	129806875	129807485	610	7.09473	8.15881	11.7888	3.56699	6.74373	1.17363	9.01413	3.82812
chr6_129808399_129811200	chr6	129808399	129811200	2801	7.02312	5.90531	9.1217	3.59278	2.65755	3.06711	7.35004	3.10581	Down	Pluripitency
chr6_129812144_129812543	chr6	129812144	129812543	399	9.86053	7.70414	7.73931	6.13495	6.87331	8.97136	8.43466	7.32654
chr6_129824081_129824363	chr6	129824081	129824363	282	2.79032	3.28746	5.25014	1.92896	4.16786	0	3.77597	2.03227
chr6_129825104_129826935	chr6	129825104	129826935	1831	2.68593	2.66482	3.3961	2.67378	4.17241	3.51897	2.91562	3.45505
chr6_129846559_129846912	chr6	129846559	129846912	353	5.57273	5.66716	6.71066	9.24587	6.65913	4.05617	5.98352	6.65372
chr6_129848372_129849066	chr6	129848372	129849066	694	3.96837	5.13239	6.27812	4.31097	3.6694	2.06315	5.12629	3.34784
chr6_129857940_129858136	chr6	129857940	129858136	196	2.00732	3.4852	7.55377	5.55067	2.99831	10.9579	4.34877	6.50228
chr6_129898258_129899564	chr6	129898258	129899564	1306	3.31377	2.27899	3.10943	2.91559	2.09989	2.74087	2.90073	2.58545
chr6_129905225_129905971	chr6	129905225	129905971	746	0.527393	1.76596	1.70112	1.82294	2.36328	2.39918	1.33149	2.19513
chr6_129921500_129922654	chr6	129921500	129922654	1154	5.79584	5.45431	6.48813	4.24237	4.5832	5.58339	5.91276	4.80298
chr6_129929140_129931386	chr6	129929140	129931386	2246	7.26962	5.08349	7.34526	2.78522	3.92476	4.46251	6.56612	3.72416
chr6_129936304_129937127	chr6	129936304	129937127	823	17.9269	13.2209	15.0598	8.92289	10.4728	8.69884	15.4025	9.36485
chr6_129939934_129940293	chr6	129939934	129940293	359	13.699	15.7659	11.6652	6.81851	9.2761	3.98838	13.71	6.69433
chr6_129941976_129942687	chr6	129941976	129942687	711	16.6006	11.8036	12.3155	2.67775	3.85717	1.51037	13.5733	2.68176	Down	Pluripitency
chr6_129949837_129951787	chr6	129949837	129951787	1950	2.6229	2.75242	3.40578	4.18435	4.42007	3.12065	2.92703	3.90836
chr6_129955455_129956030	chr6	129955455	129956030	575	1.71059	1.35771	5.07614	2.36507	3.06609	1.24507	2.71481	2.22541
chr6_129998965_130000510	chr6	129998965	130000510	1545	4.32906	1.95803	3.23077	1.76041	2.91615	2.31687	3.17262	2.33114
chr6_130005177_130005876	chr6	130005177	130005876	699	1.68856	2.02431	2.48118	3.50192	0	2.56049	2.06469	2.02081
chr6_130013079_130013425	chr6	130013079	130013425	346	1.1371	3.10244	3.78999	5.50254	4.52923	2.06912	2.67651	4.03363
chr6_130052997_130054259	chr6	130052997	130054259	1262	4.05282	2.2038	3.08376	3.87931	2.48354	3.12007	3.11346	3.16097
chr6_130071343_130071690	chr6	130071343	130071690	347	2.26764	2.53104	2.07239	2.35144	7.33879	6.18946	2.29036	5.29323
chr6_130082845_130083272	chr6	130082845	130083272	427	6.44976	1.71403	2.27852	2.54785	0.917514	1.67661	3.48077	1.71399
chr6_130104172_130104980	chr6	130104172	130104980	808	4.13886	1.44929	2.98411	2.6929	4.60631	2.21508	2.85742	3.17143
chr6_130105997_130106200	chr6	130105997	130106200	203	5.81431	4.0861	4.1676	2.67963	1.92994	0	4.68934	1.53653
chr6_130137901_130140444	chr6	130137901	130140444	2543	2.16598	2.24489	2.14583	2.03212	2.54202	1.68914	2.18557	2.08776
chr6_130168022_130168709	chr6	130168022	130168709	687	2.0044	2.98297	2.46295	2.3754	1.99596	3.12626	2.48344	2.49921
chr6_130255471_130256978	chr6	130255471	130256978	1507	1.8275	2.78446	3.19995	2.16576	2.07978	0.475059	2.60397	1.57353
chr6_130313520_130314379	chr6	130313520	130314379	859	0.458015	1.93127	3.10241	0.633254	2.05239	0.833428	1.83056	1.17302
chr6_130401043_130403241	chr6	130401043	130403241	2198	2.68495	3.26322	4.21472	4.45468	4.72345	2.93141	3.38763	4.03651
chr6_130414157_130414574	chr6	130414157	130414574	417	4.71745	3.04224	3.85478	2.60895	2.34879	1.71682	3.87149	2.22485
chr6_130463076_130463902	chr6	130463076	130463902	826	6.90655	4.60756	4.40423	1.31711	5.6917	3.4669	5.30611	3.4919
chr6_130465317_130466951	chr6	130465317	130466951	1634	4.21366	4.32984	4.53042	3.66195	1.31872	6.57204	4.35797	3.8509
chr6_130499593_130501953	chr6	130499593	130501953	2360	4.00103	3.49407	4.69614	2.30494	4.39921	3.03353	4.06375	3.24589
chr6_130510952_130511913	chr6	130510952	130511913	961	2.45641	4.11261	3.78553	3.96229	3.26142	2.60739	3.45152	3.27703
chr6_130527253_130529769	chr6	130527253	130529769	2516	9.38239	9.28926	11.8867	5.40506	8.01932	3.98362	10.1861	5.80267
chr6_130532546_130533300	chr6	130532546	130533300	754	8.87055	5.82408	12.1181	5.05008	8.3136	7.59591	8.93758	6.98653
chr6_130534139_130534396	chr6	130534139	130534396	257	16.8396	13.4797	11.0279	6.34979	21.342	4.17849	13.7824	10.6234
chr6_130601284_130602805	chr6	130601284	130602805	1521	1.29334	3.27211	4.6445	3.57637	2.70459	2.35343	3.06998	2.87813
chr6_130603817_130604148	chr6	130603817	130604148	331	1.78294	5.15937	4.47293	4.1085	8.28535	10.8144	3.80508	7.73609
chr6_130608238_130609189	chr6	130608238	130609189	951	3.30965	1.69313	2.93573	1.42998	2.05982	3.76401	2.64617	2.41794
chr6_130667408_130669383	chr6	130667408	130669383	1975	2.98811	2.44582	2.18467	3.85596	3.07472	3.80613	2.53953	3.57893
chr6_130724166_130726168	chr6	130724166	130726168	2002	3.63564	3.38772	2.47214	1.90198	3.52249	2.5032	3.16517	2.64255
chr6_130738795_130739440	chr6	130738795	130739440	645	0.609977	1.7399	1.83633	0	3.03704	1.66492	1.3954	1.56732
chr6_130740430_130741963	chr6	130740430	130741963	1533	2.3098	2.00519	2.34546	0.887093	0.511127	1.40101	2.22015	0.933075
chr6_130754705_130756452	chr6	130754705	130756452	1747	1.35124	1.983	2.494	2.64666	2.6911	2.86857	1.94274	2.73544
chr6_130764817_130765220	chr6	130764817	130765220	403	0.976266	1.81611	2.72911	1.34979	0.972155	0.888231	1.84049	1.07006
chr6_130809599_130812561	chr6	130809599	130812561	2962	7.43834	5.22192	7.19776	4.22391	4.76166	6.04249	6.61934	5.00935
chr6_130829716_130830987	chr6	130829716	130830987	1271	1.39296	2.91759	3.59443	1.28395	3.69893	4.50615	2.635	3.16301
chr6_130861459_130863145	chr6	130861459	130863145	1686	3.0336	1.7364	2.38352	3.549	1.39423	2.12311	2.38451	2.35545
chr6_130878779_130880506	chr6	130878779	130880506	1727	2.96158	2.79704	5.07026	2.51982	3.85654	2.90179	3.60963	3.09272
chr6_130922681_130922889	chr6	130922681	130922889	208	0	11.4945	10.3719	5.23044	5.65065	17.2095	7.2888	9.36352
chr6_130923786_130924470	chr6	130923786	130924470	684	4.02638	7.34746	7.35941	5.5669	3.43665	9.41992	6.24442	6.14116
chr6_130925652_130926882	chr6	130925652	130926882	1230	7.19698	7.77512	9.18244	5.74923	5.09631	6.69351	8.05152	5.84635
chr6_130929769_130931316	chr6	130929769	130931316	1547	7.37532	8.6105	10.6642	5.4502	6.20464	7.86719	8.88333	6.50734
chr6_130932431_130932887	chr6	130932431	130932887	456	7.33377	9.09516	9.55486	10.1397	7.30289	7.84994	8.66126	8.43085
chr6_130957440_130960987	chr6	130957440	130960987	3547	12.7559	8.87268	10.3278	4.67746	6.01972	5.34867	10.6521	5.34862
chr6_130983588_130985540	chr6	130983588	130985540	1952	2.92255	3.24952	3.18559	2.09003	2.00706	1.65042	3.11922	1.91584
chr6_130996314_130996757	chr6	130996314	130996757	443	4.44058	2.20284	4.86988	2.45583	3.09532	8.88833	3.83777	4.81316
chr6_130998373_130998692	chr6	130998373	130998692	319	2.46668	4.1298	2.5195	0	1.22815	0	3.03866	0.409382
chr6_131005758_131006311	chr6	131005758	131006311	553	2.84582	2.02936	1.2239	4.42648	0.70846	0	2.03303	1.71165
chr6_131014025_131015319	chr6	131014025	131015319	1294	2.73641	1.92306	3.30171	1.05094	2.42212	3.31954	2.65373	2.2642
chr6_131043900_131044127	chr6	131043900	131044127	227	3.46639	3.2242	2.42253	0	5.17769	0	3.03771	1.7259
chr6_131057204_131060719	chr6	131057204	131060719	3515	14.495	12.0906	14.7422	5.88071	7.41203	6.41573	13.7759	6.56949	Down	Pluripitency
chr6_131064147_131065214	chr6	131064147	131065214	1067	11.615	15.2278	16.0562	11.4707	9.9138	10.0644	14.2997	10.483
chr6_131075832_131077244	chr6	131075832	131077244	1412	1.39318	2.28069	2.33675	2.11885	3.19083	2.2816	2.00354	2.53042
chr6_131087672_131089208	chr6	131087672	131089208	1536	2.56143	2.19187	3.13954	3.54144	3.82596	1.16523	2.63094	2.84421
chr6_131105459_131105779	chr6	131105459	131105779	320	2.45897	2.28717	1.85067	0	3.67292	0	2.19894	1.22431
chr6_131113262_131116523	chr6	131113262	131116523	3261	3.31784	3.56109	2.60734	2.08512	3.00352	3.62238	3.16209	2.90367
chr6_131142995_131144624	chr6	131142995	131144624	1629	5.07191	4.22332	6.18028	2.00356	2.64553	2.1974	5.1585	2.28216	Down	Pluripitency
chr6_131151951_131154132	chr6	131151951	131154132	2181	2.2549	3.66897	4.46092	2.36941	3.95192	2.95425	3.4616	3.09186
chr6_131187748_131190098	chr6	131187748	131190098	2350	6.19451	5.04539	6.71418	4.97671	4.668	3.65573	5.98469	4.43348
chr6_131202178_131205830	chr6	131202178	131205830	3652	6.57162	7.29488	8.23552	4.54298	3.91564	3.5286	7.36734	3.99574
chr6_131208899_131209850	chr6	131208899	131209850	951	5.99875	4.15586	6.53866	3.43196	3.91367	0.376401	5.56442	2.57401
chr6_131234880_131237167	chr6	131234880	131237167	2287	2.66648	2.96555	3.40333	2.85421	3.42614	3.28688	3.01179	3.18908
chr6_131254958_131257123	chr6	131254958	131257123	2165	2.36243	2.50162	2.96987	2.01003	2.35248	1.32271	2.61131	1.89507
chr6_131293151_131294054	chr6	131293151	131294054	903	0.871396	1.67506	1.96749	1.80719	1.30159	3.17127	1.50465	2.09335
chr6_131388776_131390025	chr6	131388776	131390025	1249	2.835	1.60169	2.84491	0.653281	0.941022	0	2.4272	0.531434	Down	Pluripitency
chr6_131396090_131399285	chr6	131396090	131399285	3195	6.89589	5.60469	7.59964	2.21332	4.65965	5.04165	6.70007	3.97154
chr6_131439260_131439679	chr6	131439260	131439679	419	0.938986	2.56192	3.33159	3.89474	4.20765	0	2.2775	2.7008
chr6_131528412_131529629	chr6	131528412	131529629	1217	3.07119	2.84658	2.98923	1.78789	1.93153	2.94131	2.969	2.22024
chr6_131545088_131547767	chr6	131545088	131547767	2679	13.511	10.1447	11.4319	6.19296	6.80019	6.6808	11.6959	6.55798
chr6_131548834_131549613	chr6	131548834	131549613	779	15.6566	18.4148	18.1911	7.68116	9.05265	4.59509	17.4208	7.10963	Down	Pluripitency
chr6_131551092_131552267	chr6	131551092	131552267	1175	12.5564	11.2535	9.86427	6.94424	4.83471	4.87431	11.2247	5.55109	Down	Pluripitency
chr6_131565112_131565559	chr6	131565112	131565559	447	10.562	5.67613	7.47604	4.25924	0.876462	1.6016	7.90473	2.24577	Down	Pluripitency
chr6_131566852_131567087	chr6	131566852	131567087	235	5.85967	5.39836	9.00024	2.31475	2.50071	4.56967	6.75276	3.12838
chr6_131567992_131569222	chr6	131567992	131569222	1230	3.19866	5.15697	5.81211	3.09574	4.61853	5.52942	4.72258	4.41456
chr6_131574045_131576014	chr6	131574045	131576014	1969	6.69379	6.02167	5.43534	5.66343	5.17331	6.36287	6.05027	5.7332
chr6_131593293_131596347	chr6	131593293	131596347	3054	6.18366	4.98473	6.12217	3.11703	3.01467	4.68837	5.76352	3.60669
chr6_131604332_131605504	chr6	131604332	131605504	1172	7.0496	7.24399	10.1061	6.49788	5.01423	1.2217	8.13322	4.2446
chr6_131608750_131610236	chr6	131608750	131610236	1486	8.60474	7.0267	8.9954	5.4909	3.9547	4.33595	8.20894	4.59385
chr6_131611049_131612081	chr6	131611049	131612081	1032	8.76842	8.41582	9.30461	2.10839	3.41667	4.16229	8.82962	3.22912	Down	Pluripitency
chr6_131634887_131635571	chr6	131634887	131635571	684	4.88918	2.0687	2.22638	0.397636	1.43194	4.18663	3.06142	2.0054
chr6_131641240_131644219	chr6	131641240	131644219	2979	4.02812	3.16114	4.17473	2.4651	4.20843	1.8024	3.788	2.82531
chr6_131670814_131671249	chr6	131670814	131671249	435	2.71335	3.02852	4.18149	1.87574	2.70192	2.46867	3.30779	2.34878
chr6_131707837_131709101	chr6	131707837	131709101	1264	2.33446	2.89515	2.77769	1.50623	2.01468	1.13278	2.6691	1.55123
chr6_131717528_131718256	chr6	131717528	131718256	728	2.97238	2.54688	2.44045	1.49441	2.95987	1.9668	2.65324	2.14036
chr6_131723143_131724992	chr6	131723143	131724992	1849	3.19174	3.16665	4.41542	2.05936	2.96641	3.48471	3.59127	2.83683
chr6_131766133_131767322	chr6	131766133	131767322	1189	0.992687	5.90931	3.77117	5.94748	4.94254	6.3222	3.55772	5.73741
chr6_131772563_131774529	chr6	131772563	131774529	1966	4.00239	2.87893	3.22745	2.21349	3.18843	2.00281	3.36959	2.46825
chr6_131787042_131788805	chr6	131787042	131788805	1763	2.3432	1.99267	2.20743	1.85127	3.11112	1.42127	2.1811	2.12789
chr6_131797757_131799985	chr6	131797757	131799985	2228	2.03075	1.79579	3.62635	2.19735	3.95647	2.89193	2.4843	3.01525
chr6_131823515_131825185	chr6	131823515	131825185	1670	1.17795	1.54852	1.34249	1.62864	1.87678	3.21518	1.35632	2.2402
chr6_131855510_131858492	chr6	131855510	131858492	2982	2.63873	2.81434	3.50382	2.37141	3.87574	2.88094	2.98563	3.0427
chr6_131867545_131868686	chr6	131867545	131868686	1141	0.689632	0.940791	1.66832	4.05233	1.54514	1.25489	1.09958	2.28412
chr6_131881696_131882325	chr6	131881696	131882325	629	6.25493	3.3356	3.29532	4.75646	2.49144	3.41454	4.29528	3.55414
chr6_131888268_131892240	chr6	131888268	131892240	3972	6.38886	6.35093	6.95434	5.478	5.6222	6.57877	6.56471	5.89299
chr6_131902892_131903108	chr6	131902892	131903108	216	7.28583	4.74375	3.32926	2.51836	4.53447	4.97163	5.11961	4.00815
chr6_131904032_131904292	chr6	131904032	131904292	260	1.51321	6.56827	7.15865	2.09218	2.26026	0	5.08005	1.45081
chr6_131908537_131911171	chr6	131908537	131911171	2634	3.95825	4.76073	5.04273	3.20101	4.53654	4.34876	4.58724	4.02877
chr6_131930634_131932961	chr6	131930634	131932961	2327	3.29694	2.60005	4.27192	1.8701	2.18871	3.07655	3.38964	2.37845
chr6_131964950_131967121	chr6	131964950	131967121	2171	6.25219	4.76466	6.54684	4.00896	4.96265	5.2762	5.85456	4.74927
chr6_131979191_131979930	chr6	131979191	131979930	739	3.46053	2.37692	1.08758	1.84021	1.32537	0	2.30834	1.05519
chr6_132020802_132023522	chr6	132020802	132023522	2720	6.00278	3.64153	4.37008	3.99975	4.24907	3.15845	4.67146	3.80242
chr6_132043854_132045307	chr6	132043854	132045307	1453	4.197	2.58572	3.08597	2.80781	2.15707	3.20264	3.28957	2.72251
chr6_132100481_132101605	chr6	132100481	132101605	1124	4.20037	3.86349	3.68818	3.38769	3.13702	3.50314	3.91735	3.34261
chr6_132111630_132112432	chr6	132111630	132112432	802	1.4717	1.0951	3.58663	1.69565	0.488502	4.46331	2.05114	2.21582
chr6_132165825_132167177	chr6	132165825	132167177	1352	1.16401	2.49017	3.00363	2.41405	4.49154	1.05904	2.21927	2.65488
chr6_132174291_132175444	chr6	132174291	132175444	1153	2.38859	1.862	1.83439	2.35891	1.69895	0	2.02833	1.35262
chr6_132194936_132196664	chr6	132194936	132196664	1728	5.91974	3.27545	4.33293	2.83315	1.81379	2.48581	4.50937	2.37759
chr6_132203903_132205641	chr6	132203903	132205641	1738	1.81098	1.54408	2.09315	1.56492	2.02877	1.23576	1.81607	1.60982
chr6_132264372_132266078	chr6	132264372	132266078	1706	2.99804	2.65987	3.99208	3.5074	3.21506	4.61609	3.21666	3.77952
chr6_132275861_132276923	chr6	132275861	132276923	1062	5.00129	5.05387	4.77979	3.58546	2.21344	3.37059	4.94499	3.0565
chr6_132303080_132305109	chr6	132303080	132305109	2029	2.13296	1.89977	1.73041	1.60857	2.41362	1.7642	1.92105	1.9288
chr6_132319070_132320068	chr6	132319070	132320068	998	1.97112	3.37345	3.72996	2.72528	2.74795	1.07602	3.02484	2.18308
chr6_132354317_132356310	chr6	132354317	132356310	1993	1.97408	2.20339	2.50453	3.13879	2.16235	1.43686	2.22734	2.246
chr6_132389940_132390635	chr6	132389940	132390635	695	1.13219	0.842467	2.252	3.13074	1.12742	0	1.40889	1.41939
chr6_132406393_132406732	chr6	132406393	132406732	339	3.48173	3.45436	2.62042	1.60462	2.88922	0	3.1855	1.49795
chr6_132407673_132408438	chr6	132407673	132408438	765	5.65724	2.93395	4.36835	2.84426	3.07277	3.27542	4.31985	3.06415
chr6_132409256_132409808	chr6	132409256	132409808	552	2.85098	2.91696	2.29897	3.94178	4.96821	3.24237	2.68897	4.05078
chr6_132421927_132423468	chr6	132421927	132423468	1541	3.82967	4.08454	4.44697	3.88295	6.48303	2.32289	4.1204	4.22962
chr6_132428247_132429149	chr6	132428247	132429149	902	2.39899	4.598	5.11178	3.91993	3.25758	3.17479	4.03626	3.45077
chr6_132447671_132449382	chr6	132447671	132449382	1711	4.25397	3.30799	4.62321	1.90754	2.28976	2.51051	4.06172	2.23594
chr6_132455756_132461079	chr6	132455756	132461079	5323	8.57382	6.74649	8.13758	3.93437	4.23206	3.42961	7.8193	3.86535
chr6_132495886_132496082	chr6	132495886	132496082	196	6.02197	11.7003	18.7765	6.93834	11.9932	10.9579	12.1663	9.96314
chr6_132497946_132502210	chr6	132497946	132502210	4264	6.22816	7.76978	9.28562	6.05965	4.27245	6.2122	7.76119	5.51477
chr6_132517620_132519075	chr6	132517620	132519075	1455	10.5457	13.1456	12.2688	8.97263	7.13549	10.5788	11.9867	8.89564
chr6_132520548_132521048	chr6	132520548	132521048	500	20.0652	14.5403	17.7665	10.3353	6.66024	8.59097	17.4573	8.52885	Down	Pluripitency
chr6_132523639_132524247	chr6	132523639	132524247	608	14.8832	13.723	12.5234	11.1835	9.66559	8.83118	13.7099	9.89342
chr6_132531542_132532363	chr6	132531542	132532363	821	4.79214	4.27903	7.21335	2.98154	5.96496	2.18001	5.42818	3.70884
chr6_132533238_132533909	chr6	132533238	132533909	671	7.62244	7.48981	8.19545	4.0534	2.91936	6.40162	7.76923	4.45813
chr6_132555530_132556085	chr6	132555530	132556085	555	13.1145	13.1873	17.9113	9.80118	10.9416	10.3195	14.7377	10.3541
chr6_132556913_132557798	chr6	132556913	132557798	885	17.3378	13.8384	16.4903	8.29778	6.19763	4.85366	15.8888	6.44969	Down	Pluripitency
chr6_132558652_132560347	chr6	132558652	132560347	1695	14.159	10.2192	12.9025	5.93709	7.39641	4.64605	12.4269	5.99318	Down	Pluripitency
chr6_132561095_132561813	chr6	132561095	132561813	718	7.67144	12.504	12.49	6.0609	8.45762	14.9564	10.8885	9.82498
chr6_132581138_132581521	chr6	132581138	132581521	383	3.59536	3.18491	3.09251	3.55069	1.02292	1.86923	3.29093	2.14761
chr6_132605939_132606196	chr6	132605939	132606196	257	0	2.84783	2.79813	4.2332	0	5.57132	1.88199	3.26817
chr6_132618350_132620114	chr6	132618350	132620114	1764	2.45339	2.60007	2.68579	0.925112	2.33202	1.42046	2.57975	1.5592
chr6_132640841_132642616	chr6	132640841	132642616	1775	0.886614	1.7318	1.66821	2.14522	1.98648	1.00833	1.42888	1.71334
chr6_132676358_132678400	chr6	132676358	132678400	2042	2.31206	1.69652	2.48587	2.53069	2.11046	2.10357	2.16481	2.24824
chr6_132790340_132791931	chr6	132790340	132791931	1591	4.45118	1.90142	2.71195	1.88046	2.95496	1.79991	3.02152	2.21178
chr6_132836493_132836734	chr6	132836493	132836734	241	0	2.0246	5.09018	0	1.62564	4.4559	2.37159	2.02718
chr6_132839009_132840012	chr6	132839009	132840012	1003	4.31484	3.69717	2.91005	1.62702	4.68728	3.21198	3.64069	3.17543
chr6_132841619_132841878	chr6	132841619	132841878	259	3.03811	2.63745	5.38972	4.20051	5.29431	0	3.68843	3.16494
chr6_132876386_132877380	chr6	132876386	132877380	994	4.35391	3.14159	3.9152	3.83074	3.54729	1.44047	3.80357	2.9395
chr6_132878378_132878645	chr6	132878378	132878645	267	2.21031	4.02039	2.85176	4.07465	0	5.36265	3.02749	3.14577
chr6_132916968_132917654	chr6	132916968	132917654	686	2.29408	1.13803	1.60325	0.792953	0.856659	1.04361	1.67845	0.897739
chr6_132922558_132923718	chr6	132922558	132923718	1160	2.03501	1.55632	2.55265	2.81362	2.70192	0.925751	2.048	2.1471
chr6_132938965_132940418	chr6	132938965	132940418	1453	9.20633	8.42877	9.40349	4.86686	5.25787	6.15893	9.01286	5.42789
chr6_132941417_132943373	chr6	132941417	132943373	1956	7.94514	6.0118	6.96368	3.47626	2.60385	2.92807	6.97354	3.00273	Down	Pluripitency
chr6_132967069_132969487	chr6	132967069	132969487	2418	6.02031	6.65908	8.69465	3.37448	5.18483	3.70096	7.12468	4.08676
chr6_132970310_132970506	chr6	132970310	132970506	196	16.0586	8.71301	13.8126	11.1013	12.9927	16.4368	12.8614	13.5103
chr6_132976196_132977380	chr6	132976196	132977380	1184	8.14118	5.89306	6.00219	3.21601	3.63984	3.62794	6.67881	3.4946
chr6_133084785_133085093	chr6	133084785	133085093	308	1.27739	1.90102	3.57088	0	4.45203	4.64879	2.24976	3.03361
chr6_133181225_133182593	chr6	133181225	133182593	1368	5.17678	4.63675	5.75147	2.78345	5.87095	6.27995	5.18833	4.97812
chr6_133184803_133185945	chr6	133184803	133185945	1142	7.06254	6.32342	7.70459	3.81062	4.80289	5.9555	7.03018	4.85634
chr6_133186981_133187734	chr6	133186981	133187734	753	7.83735	6.4798	9.10064	1.80599	7.02392	3.32762	7.80593	4.05251
chr6_133194252_133195653	chr6	133194252	133195653	1401	7.58226	10.3088	9.26941	5.24164	5.73266	7.15403	9.05351	6.04278
chr6_133196398_133197230	chr6	133196398	133197230	832	7.09318	5.10214	8.23652	2.61522	7.29876	2.58142	6.81061	4.16513
chr6_133207068_133208122	chr6	133207068	133208122	1054	4.47934	3.61086	3.37125	3.61267	4.27462	2.03771	3.82048	3.30834
chr6_133209128_133211438	chr6	133209128	133211438	2310	5.45018	3.21061	3.82725	2.35483	2.54402	2.01448	4.16268	2.30444
chr6_133257436_133257785	chr6	133257436	133257785	349	6.20027	5.31269	4.72706	0	2.24515	5.12833	5.41334	2.45783
chr6_133267785_133269040	chr6	133267785	133269040	1255	9.40482	9.64194	9.33659	4.76783	4.37044	6.27495	9.46111	5.13774
chr6_133270301_133271478	chr6	133270301	133271478	1177	9.52668	9.07871	10.3507	6.2392	4.66007	4.86603	9.65201	5.2551
chr6_133272759_133273114	chr6	133272759	133273114	355	9.42028	11.5454	10.2476	5.36304	2.759	3.02499	10.4044	3.71568	Down	Pluripitency
chr6_133313024_133315730	chr6	133313024	133315730	2706	3.19866	3.17352	4.12694	3.01533	3.98149	2.91022	3.49971	3.30235
chr6_133333153_133335379	chr6	133333153	133335379	2226	3.8884	5.5018	6.00501	3.90991	4.04803	4.50261	5.13174	4.15351
chr6_133341836_133343997	chr6	133341836	133343997	2161	4.7336	6.54786	6.26394	4.53095	4.53238	7.1227	5.84847	5.39534
chr6_133400429_133402165	chr6	133400429	133402165	1736	10.0852	9.72484	10.7215	7.83361	6.77037	6.39209	10.1772	6.99869
chr6_133403014_133405571	chr6	133403014	133405571	2557	11.5399	10.5524	13.4	7.9776	10.1124	5.87962	11.8308	7.98987
chr6_133406573_133407517	chr6	133406573	133407517	944	12.7116	8.68348	12.0092	8.93164	2.28261	4.92949	11.1348	5.38125	Down	Pluripitency
chr6_133422647_133423052	chr6	133422647	133423052	405	3.88578	2.28905	2.71563	4.70094	2.90206	7.07076	2.96348	4.89125
chr6_133433219_133435652	chr6	133433219	133435652	2433	4.68953	3.10846	4.45092	2.0122	2.89849	4.41377	4.08297	3.10815
chr6_133447057_133447538	chr6	133447057	133447538	481	2.86283	5.37634	6.59581	2.26181	5.70156	2.23258	4.945	3.39865
chr6_133450216_133451571	chr6	133450216	133451571	1355	6.09752	6.19363	7.2427	6.82466	6.65012	5.54768	6.51128	6.34082
chr6_133493587_133496632	chr6	133493587	133496632	3045	9.17369	8.62087	11.4053	7.68162	6.62614	6.70068	9.7333	7.00281
chr6_133500724_133501750	chr6	133500724	133501750	1026	9.58662	6.75301	5.97823	6.89235	6.68238	8.72215	7.43929	7.4323
chr6_133509309_133511878	chr6	133509309	133511878	2569	10.6437	8.94567	10.3736	4.55246	7.39637	6.27017	9.98766	6.073
chr6_133513273_133514067	chr6	133513273	133514067	794	12.3878	8.97199	8.57743	2.05529	6.66122	6.31159	9.97906	5.00937
chr6_133520685_133521492	chr6	133520685	133521492	807	4.38775	3.86957	3.61683	4.38138	3.15559	3.54852	3.95805	3.69517
chr6_133539945_133541648	chr6	133539945	133541648	1703	4.73601	2.12018	2.9807	1.9165	2.30052	0.420384	3.27896	1.5458
chr6_133553191_133555649	chr6	133553191	133555649	2458	6.88271	5.39937	6.60848	6.74978	4.06442	4.66014	6.29685	5.15811
chr6_133562599_133563818	chr6	133562599	133563818	1219	5.80954	5.84394	6.8709	2.90055	5.46369	4.99202	6.17479	4.45209
chr6_133564715_133566862	chr6	133564715	133566862	2147	7.05508	4.99973	6.95496	2.28025	5.65679	3.66794	6.33659	3.86833
chr6_133644831_133646994	chr6	133644831	133646994	2163	4.45638	3.20323	4.45893	2.26338	3.62255	4.13728	4.03951	3.34107
chr6_133666369_133666859	chr6	133666369	133666859	490	0	1.99155	1.98556	1.6652	1.5991	2.19157	1.3257	1.81862
chr6_133674921_133675314	chr6	133674921	133675314	393	5.00554	2.11063	2.58328	1.38414	3.48912	3.64333	3.23315	2.83886
chr6_133718682_133721179	chr6	133718682	133721179	2497	5.27836	4.25985	6.74243	3.59449	4.15784	3.44052	5.42688	3.73095
chr6_133745822_133747867	chr6	133745822	133747867	2045	3.55919	2.19508	2.56496	1.86198	1.91579	1.7504	2.77308	1.84272
chr6_133761629_133763506	chr6	133761629	133763506	1877	2.5153	4.62713	4.59746	1.15922	3.23525	4.19556	3.9133	2.86334
chr6_133788708_133789775	chr6	133788708	133789775	1067	4.60913	2.37791	3.17159	3.56866	5.14049	5.0322	3.38621	4.58045
chr6_133792541_133792813	chr6	133792541	133792813	272	2.89291	3.22894	4.19901	5.99962	2.16054	3.94806	3.44028	4.03607
chr6_133793607_133793812	chr6	133793607	133793812	205	3.83839	4.04624	5.77772	3.98024	2.86667	5.2384	4.55411	4.02844
chr6_133801857_133803981	chr6	133801857	133803981	2124	4.72344	3.33096	3.66451	2.81715	3.32016	4.88736	3.9063	3.67489
chr6_133814899_133815458	chr6	133814899	133815458	559	5.63056	4.27701	3.70797	6.81173	7.70942	1.92106	4.53851	5.48074
chr6_133820976_133823456	chr6	133820976	133823456	2480	9.99452	10.8603	12.3663	7.01891	7.0299	6.9282	11.0737	6.99234
chr6_133824248_133827762	chr6	133824248	133827762	3514	7.33352	9.08097	10.9665	5.80498	5.90901	4.58397	9.127	5.43265
chr6_133841775_133844649	chr6	133841775	133844649	2874	6.98162	7.96237	9.5965	6.71913	6.67959	7.47301	8.18017	6.95724
chr6_133889988_133891156	chr6	133889988	133891156	1168	5.38952	3.04955	4.70817	4.42438	4.36055	6.1294	4.38242	4.97144
chr6_133892417_133893105	chr6	133892417	133893105	688	1.42963	1.70208	2.76679	1.97662	1.13889	3.12172	1.96617	2.07908
chr6_133899011_133899866	chr6	133899011	133899866	855	1.38047	2.45391	1.68215	0	5.72776	0.837327	1.83884	2.18836
chr6_133926539_133928868	chr6	133926539	133928868	2329	4.22322	3.51962	5.04926	4.43768	4.03722	2.76652	4.26403	3.74714
chr6_133937129_133937604	chr6	133937129	133937604	475	2.48485	1.33538	2.49354	0	1.64959	1.50719	2.10459	1.05226
chr6_133946742_133949623	chr6	133946742	133949623	2881	6.8281	6.45265	7.88466	3.3042	3.60366	5.46689	7.05514	4.12492
chr6_133965379_133966630	chr6	133965379	133966630	1251	1.57248	2.26218	3.00943	1.7393	1.56586	3.1475	2.28136	2.15089
chr6_133979889_133981160	chr6	133979889	133981160	1271	1.54774	1.61235	1.39783	3.85184	3.08244	1.12654	1.51931	2.68694
chr6_134006984_134008490	chr6	134006984	134008490	1506	5.87801	5.92901	6.20754	3.61199	3.51196	7.60599	6.00485	4.90998
chr6_134011495_134013574	chr6	134011495	134013574	2079	6.81273	6.52449	6.12441	1.43906	4.5227	6.54275	6.48721	4.16817
chr6_134093296_134093729	chr6	134093296	134093729	433	1.81725	0.676114	1.3677	3.76881	9.04801	0	1.28702	4.27227
chr6_134109088_134110942	chr6	134109088	134110942	1854	2.75871	4.42136	4.70013	3.22741	3.59236	2.70302	3.96007	3.17426
chr6_134129481_134130694	chr6	134129481	134130694	1213	2.10827	2.33305	4.04529	2.9149	1.77641	1.7706	2.82887	2.15397
chr6_134167087_134167771	chr6	134167087	134167771	684	3.73878	3.28139	3.21588	0	2.57749	1.56999	3.41202	1.38249
chr6_134187324_134187686	chr6	134187324	134187686	362	3.26051	3.1001	2.8045	1.50267	2.16452	2.9665	3.05504	2.21123
chr6_134196411_134196827	chr6	134196411	134196827	416	0.945757	1.2902	2.84719	1.30761	0.941776	0.860474	1.69438	1.03662
chr6_134213998_134214316	chr6	134213998	134214316	318	1.23722	1.6878	3.32556	0	0.616004	2.2513	2.08353	0.955769
chr6_134240990_134242322	chr6	134240990	134242322	1332	2.36297	2.71071	3.81091	0.816765	0.882384	0.537473	2.96153	0.745541	Down	Pluripitency
chr6_134264832_134265346	chr6	134264832	134265346	514	1.91359	3.13262	1.89285	1.0583	6.09772	8.35698	2.31302	5.171
chr6_134313491_134314519	chr6	134313491	134314519	1028	1.14816	1.13913	1.64596	2.1166	2.66775	2.08924	1.31108	2.2912
chr6_134337232_134337973	chr6	134337232	134337973	741	1.59285	2.43635	2.79724	0.734097	2.64358	3.86458	2.27548	2.41409
chr6_134346951_134348337	chr6	134346951	134348337	1386	4.96761	3.37959	5.15793	3.92472	2.26135	1.5496	4.50171	2.57855
chr6_134351253_134351976	chr6	134351253	134351976	723	4.08128	4.11669	6.20183	5.26661	4.33503	0.4951	4.79993	3.36558
chr6_134379213_134381067	chr6	134379213	134381067	1854	2.86482	3.65815	3.69622	3.96091	3.06407	7.1437	3.40639	4.72289
chr6_134387213_134387964	chr6	134387213	134387964	751	1.04776	1.88415	2.47836	1.44864	1.56503	0.953281	1.80342	1.32232
chr6_134394704_134395124	chr6	134394704	134395124	420	1.8735	1.7426	2.82008	3.88547	5.13043	2.55684	2.14539	3.85758
chr6_134397280_134397826	chr6	134397280	134397826	546	5.04404	2.32347	2.71161	4.98137	2.5114	4.58919	3.35971	4.02732
chr6_134580258_134580517	chr6	134580258	134580517	259	5.31669	2.26067	2.93985	4.20051	1.51266	5.5283	3.50574	3.74715
chr6_134689509_134693147	chr6	134689509	134693147	3638	6.16432	4.5869	5.83705	4.41094	5.59991	4.72291	5.52942	4.91125
chr6_134729950_134730190	chr6	134729950	134730190	240	13.1145	9.96188	5.28764	4.53305	9.79447	8.94893	9.45467	7.75881
chr6_134904083_134905825	chr6	134904083	134905825	1742	5.42046	3.94936	4.78377	3.12265	3.48598	2.05486	4.71786	2.88783
chr6_134964895_134966194	chr6	134964895	134966194	1299	3.33163	2.21615	2.86567	2.51254	4.2224	2.20451	2.80448	2.97982
chr6_134988294_134989150	chr6	134988294	134989150	856	1.37886	1.53903	3.21212	2.5419	1.83074	0.836348	2.04334	1.73633
chr6_134998734_134999696	chr6	134998734	134999696	962	1.22693	1.57233	2.50641	2.26181	4.88705	2.97677	1.76855	3.37521
chr6_135004187_135005750	chr6	135004187	135005750	1563	6.04123	3.9334	5.33162	4.35033	2.63191	3.66431	5.10208	3.54885
chr6_135032897_135034083	chr6	135032897	135034083	1186	2.32213	2.09818	1.67635	2.29328	1.32134	1.50909	2.03222	1.70791
chr6_135041480_135041719	chr6	135041480	135041719	239	1.64617	3.67478	3.18586	2.27601	2.45886	0	2.8356	1.57829
chr6_135051848_135052947	chr6	135051848	135052947	1099	2.68495	1.06554	2.30943	0.494964	0	0.651423	2.01998	0.382129
chr6_135114391_135115774	chr6	135114391	135115774	1383	7.53871	3.56333	3.79273	3.34324	4.39087	4.14122	4.96492	3.95845
chr6_135172962_135173875	chr6	135172962	135173875	913	2.58555	1.81704	2.87259	0.5958	2.36011	1.96033	2.42506	1.63875
chr6_135255798_135256132	chr6	135255798	135256132	334	7.65667	4.09042	5.44595	3.25728	8.79742	2.14346	5.73102	4.73272
chr6_135263971_135264671	chr6	135263971	135264671	700	2.81025	3.90343	3.74667	1.55419	0	5.62504	3.48678	2.39308
chr6_135285374_135286236	chr6	135285374	135286236	862	2.0539	2.94342	2.50274	1.2621	3.1815	5.39843	2.50002	3.28067
chr6_135286990_135288110	chr6	135286990	135288110	1120	2.45897	2.22182	3.3992	2.67126	3.84783	2.87644	2.69333	3.13184
chr6_135293066_135294425	chr6	135293066	135294425	1359	5.06631	3.59035	3.61069	2.40161	3.60356	1.05359	4.08912	2.35292
chr6_135308722_135308915	chr6	135308722	135308915	193	0	3.28657	4.16436	0	0	1.8547	2.48364	0.618233
chr6_135399534_135399939	chr6	135399534	135399939	405	0.971445	1.68667	2.71563	1.34312	0.967355	0	1.79125	0.77016
chr6_135411019_135411534	chr6	135411019	135411534	515	2.67383	1.98961	1.97132	0	2.28221	1.39012	2.21159	1.22411
chr6_135423049_135424087	chr6	135423049	135424087	1038	4.35887	1.55122	3.05644	1.31013	1.88718	2.75882	2.98884	1.98538
chr6_135427006_135427445	chr6	135427006	135427445	439	0.896207	3.89009	3.95068	1.2391	5.80082	7.33853	2.91232	4.79282
chr6_135437784_135440506	chr6	135437784	135440506	2722	5.63702	4.30209	5.70335	2.99761	2.87861	2.76161	5.21415	2.87927
chr6_135459751_135460960	chr6	135459751	135460960	1209	3.57964	1.61432	2.83407	0.89986	0.324052	0.592154	2.67601	0.605355	Down
chr6_135466055_135466286	chr6	135466055	135466286	231	18.735	17.1092	20.1434	17.6612	22.0481	34.0912	18.6625	24.6002
chr6_135473725_135474804	chr6	135473725	135474804	1079	1.45852	2.03492	2.15622	1.51242	0.726188	1.99049	1.88322	1.4097
chr6_135494793_135495289	chr6	135494793	135495289	496	3.56947	2.65606	2.04683	1.0967	2.36963	0.721688	2.75745	1.39601
chr6_135631125_135631742	chr6	135631125	135631742	617	1.27532	1.58162	2.12534	0.440815	1.90492	4.64126	1.66076	2.329
chr6_135644025_135644947	chr6	135644025	135644947	922	1.92024	2.59311	1.42227	2.35994	1.27477	3.49416	1.97854	2.37629
chr6_135671744_135672366	chr6	135671744	135672366	622	1.8976	2.19646	3.19639	0	1.25974	0	2.43015	0.419913
chr6_135681327_135682788	chr6	135681327	135682788	1461	2.69292	2.80534	4.14036	1.86162	2.14526	0.490017	3.21287	1.49897
chr6_135691275_135691818	chr6	135691275	135691818	543	3.62279	3.23489	3.81723	2.00356	1.80377	0	3.5583	1.26911
chr6_135775833_135776105	chr6	135775833	135776105	272	5.78581	1.61447	2.79934	3.99975	0	0	3.39987	1.33325
chr6_135777201_135778369	chr6	135777201	135778369	1168	0.336845	1.29502	2.35409	1.8629	1.34171	0.61294	1.32865	1.27251
chr6_135843200_135843492	chr6	135843200	135843492	292	0.67369	3.34198	2.173	1.8629	1.34171	2.45176	2.06289	1.88545
chr6_135858282_135859080	chr6	135858282	135859080	798	3.94421	2.14004	2.3854	1.02249	2.45475	1.79427	2.82322	1.75717
chr6_135874001_135874970	chr6	135874001	135874970	969	2.03011	2.16521	2.44465	3.92958	0.808625	2.21645	2.21332	2.31822
chr6_135914845_135916050	chr6	135914845	135916050	1205	2.12226	2.26755	1.54461	2.25712	1.62564	1.78236	1.97814	1.88837
chr6_135957966_135958690	chr6	135957966	135958690	724	2.71709	3.03271	3.33034	2.254	3.24678	0.988832	3.02671	2.16321
chr6_135959556_135959910	chr6	135959556	135959910	354	3.88989	3.72149	3.70434	1.53663	2.21344	3.03353	3.77191	2.2612
chr6_135990422_135990926	chr6	135990422	135990926	504	3.90313	1.35536	2.09827	1.0793	2.72068	0	2.45225	1.26666
chr6_136084908_136085596	chr6	136084908	136085596	688	2.28741	2.62403	3.5046	0.790648	0.569446	3.12172	2.80535	1.49394
chr6_136086482_136088206	chr6	136086482	136088206	1724	3.42316	1.72643	2.79717	1.41986	1.818	0.830527	2.64892	1.35613
chr6_136102748_136103809	chr6	136102748	136103809	1061	2.78112	1.37963	2.47189	2.30711	1.84627	0	2.21088	1.38446
chr6_136110765_136112887	chr6	136110765	136112887	2122	1.94678	1.65555	1.89378	1.28173	1.47702	1.34951	1.83204	1.36942
chr6_136149098_136149796	chr6	136149098	136149796	698	4.79111	3.42529	2.96956	1.55864	0.841931	0	3.72866	0.800191	Down
chr6_136151679_136151943	chr6	136151679	136151943	264	1.49028	4.25089	3.36486	4.12095	0.742005	0	3.03535	1.62099
chr6_136181891_136182388	chr6	136181891	136182388	497	2.37486	2.55254	2.46828	2.189	0.788287	0	2.46523	0.992428
chr6_136208159_136208897	chr6	136208159	136208897	738	0.266555	1.7851	1.77688	2.21124	1.06173	0.970074	1.27618	1.41435
chr6_136227496_136228983	chr6	136227496	136228983	1487	1.32292	1.83753	2.13355	1.28035	1.97602	1.68507	1.76466	1.64715
chr6_136261979_136263380	chr6	136261979	136263380	1401	4.91443	2.36825	2.44568	1.16481	4.05481	2.04401	3.24278	2.42121
chr6_136293360_136294875	chr6	136293360	136294875	1515	3.11632	1.93239	1.59153	1.43621	2.3274	2.8353	2.21341	2.19964
chr6_136319701_136320420	chr6	136319701	136320420	719	1.64159	1.56083	4.00066	2.64796	1.08979	0.995708	2.40103	1.57782
chr6_136326090_136326873	chr6	136326090	136326873	783	1.00494	0.997044	2.48512	0.69472	0.500356	0.457161	1.4957	0.550746
chr6_136329151_136329411	chr6	136329151	136329411	260	0.756606	1.50132	4.23011	2.09218	3.01368	2.75352	2.16268	2.61979
chr6_136352526_136352920	chr6	136352526	136352920	394	32.4534	28.2355	26.4114	27.6125	39.7745	45.426	29.0334	37.6043
chr6_136362798_136363120	chr6	136362798	136363120	322	1.83277	1.36378	2.36466	2.534	1.2167	0	1.85374	1.25024
chr6_136367908_136368535	chr6	136367908	136368535	627	2.19621	3.50188	2.56371	3.03649	1.87454	1.14181	2.75393	2.01761
chr6_136375540_136376146	chr6	136375540	136376146	606	0.649233	2.65704	1.8847	2.24408	3.879	7.08826	1.73032	4.40378
chr6_136397838_136398794	chr6	136397838	136398794	956	2.26349	3.16439	3.76108	5.40552	4.30301	3.36989	3.06299	4.35947
chr6_136404255_136404474	chr6	136404255	136404474	219	12.5756	6.23836	6.5673	7.45158	8.94472	3.26901	8.4604	6.55511
chr6_136406990_136409035	chr6	136406990	136409035	2045	3.27061	2.31438	5.04718	2.39398	2.29895	3.15072	3.54406	2.61455
chr6_136416826_136418164	chr6	136416826	136418164	1338	5.29285	4.33957	5.09005	5.69172	7.02742	4.2805	4.90749	5.66655
chr6_136430443_136431567	chr6	136430443	136431567	1124	4.55041	2.90847	5.5699	3.38769	4.53125	2.54774	4.34293	3.48889
chr6_136440457_136442918	chr6	136440457	136442918	2461	7.51379	6.95908	9.7975	4.42069	4.21866	4.65446	8.09012	4.43127
chr6_136452317_136455283	chr6	136452317	136455283	2966	5.23961	5.26423	6.86003	3.94311	5.48173	3.98267	5.78796	4.46917
chr6_136466411_136468233	chr6	136466411	136468233	1822	15.0075	9.80142	14.9981	8.06096	8.38604	9.2338	13.269	8.56027
chr6_136471339_136474541	chr6	136471339	136474541	3202	10.2598	7.51245	9.08906	4.92661	5.87301	5.03063	8.95377	5.27675
chr6_136477422_136477744	chr6	136477422	136477744	322	6.72016	6.97041	10.7723	6.75734	9.12528	2.22334	8.1543	6.03532
chr6_136482848_136485365	chr6	136482848	136485365	2517	5.47089	6.12576	7.37791	4.53845	5.99264	3.55539	6.32485	4.6955
chr6_136492306_136493947	chr6	136492306	136493947	1641	11.5082	8.44435	11.2906	4.64078	6.44608	5.88961	10.4144	5.65882
chr6_136496917_136497506	chr6	136496917	136497506	589	11.6895	11.3491	12.0655	7.38833	7.64933	10.9393	11.7014	8.65897
chr6_136513099_136514021	chr6	136513099	136514021	922	3.20039	2.48727	4.49622	4.71988	3.61184	7.7648	3.39463	5.3655
chr6_136517365_136518421	chr6	136517365	136518421	1056	12.2948	7.30045	9.41361	6.95411	5.93604	9.83026	9.66963	7.57347
chr6_136519407_136520281	chr6	136519407	136520281	874	8.55294	7.425	8.66351	3.73432	3.8102	5.73387	8.21381	4.42613
chr6_136526476_136528236	chr6	136526476	136528236	1760	4.47085	5.40603	7.30656	3.24525	2.00341	4.47446	5.72781	3.24104
chr6_136540186_136540403	chr6	136540186	136540403	217	1.81306	2.92307	3.31391	8.77364	5.41629	3.29914	2.68335	5.82969
chr6_136568023_136568708	chr6	136568023	136568708	685	0.287179	0.498613	0.741042	0.397055	5.43343	6.79335	0.508945	4.20794	Up	Totipotency
chr6_136612090_136612895	chr6	136612090	136612895	805	3.90991	3.15184	3.836	2.0272	2.92009	1.77867	3.63258	2.24199
chr6_136619770_136619999	chr6	136619770	136619999	229	0	2.55683	3.5097	2.3754	0	1.56313	2.02218	1.31284
chr6_136635525_136637668	chr6	136635525	136637668	2143	1.83591	2.16301	2.66479	2.03067	2.65086	3.17367	2.22124	2.6184
chr6_136643912_136644853	chr6	136643912	136644853	941	4.18103	1.76297	2.74216	0	0.832686	2.2824	2.89539	1.03836
chr6_136672997_136674731	chr6	136672997	136674731	1734	4.42444	3.74247	5.87922	3.45076	4.29285	2.68365	4.68205	3.47575
chr6_136691025_136691439	chr6	136691025	136691439	414	1.90065	1.65	3.16748	1.31393	1.89265	0	2.23938	1.06886
chr6_136753604_136755970	chr6	136753604	136755970	2366	2.66059	3.58832	5.23848	3.5636	4.80202	4.08489	3.82913	4.15017
chr6_136800271_136802687	chr6	136800271	136802687	2416	0.977074	2.16094	2.57379	0.562878	1.29728	2.07425	1.90393	1.31147
chr6_136937301_136939909	chr6	136937301	136939909	2608	0.754285	0.935446	1.78417	1.46003	1.352	0.549014	1.15797	1.12035
chr6_136976010_136978150	chr6	136976010	136978150	2140	1.56271	2.59925	1.97669	3.43156	2.74611	2.67631	2.04621	2.95133
chr6_137002735_137003772	chr6	137002735	137003772	1037	17.2626	6.58727	14.9706	11.8025	10.7673	6.55852	12.9402	9.70945
chr6_137016903_137019437	chr6	137016903	137019437	2534	3.10525	2.00255	2.35377	2.254	2.70565	0.84757	2.48719	1.93574
chr6_137037204_137037721	chr6	137037204	137037721	517	3.42448	2.35942	2.86371	2.10432	1.89448	0	2.88254	1.33293
chr6_137043417_137043850	chr6	137043417	137043850	433	3.6345	3.1552	3.81003	5.02509	4.524	1.65338	3.53324	3.73416
chr6_137048064_137049942	chr6	137048064	137049942	1878	2.72346	2.3643	3.15344	3.04134	1.98184	4.19332	2.74707	3.07217
chr6_137084612_137085235	chr6	137084612	137085235	623	3.15758	2.74117	2.71596	1.30971	3.14429	1.72371	2.87157	2.05924
chr6_137089577_137091260	chr6	137089577	137091260	1683	3.97409	2.14538	3.41827	5.00978	4.07375	3.40304	3.17925	4.16219
chr6_137146285_137147546	chr6	137146285	137147546	1261	3.74403	2.43771	2.81784	1.72551	0.932067	1.70321	2.99986	1.45359
chr6_137149824_137150287	chr6	137149824	137150287	463	3.39901	3.89921	4.56816	5.28692	1.69235	3.0925	3.95546	3.35726
chr6_137192535_137193181	chr6	137192535	137193181	646	0.609033	1.43508	2.35734	0	0.606468	0	1.46715	0.202156
chr6_137204900_137206256	chr6	137204900	137206256	1356	2.32115	2.62675	2.93238	3.20924	1.15569	1.84786	2.62676	2.07093
chr6_137223806_137225245	chr6	137223806	137225245	1439	4.92136	4.95049	5.05615	3.21314	3.26709	4.97508	4.976	3.81844
chr6_137232447_137233320	chr6	137232447	137233320	873	2.25335	1.95619	1.9382	2.4924	1.5707	3.28025	2.04924	2.44778
chr6_137234162_137235250	chr6	137234162	137235250	1088	2.16968	1.79386	3.96573	2.74983	2.16054	2.63204	2.64309	2.51414
chr6_137260660_137261925	chr6	137260660	137261925	1265	1.55508	2.93143	2.80893	1.72005	1.85824	0.28297	2.43181	1.28709
chr6_137295718_137296994	chr6	137295718	137296994	1276	1.54167	1.30012	2.42005	2.13153	1.38166	0.561061	1.75395	1.35808
chr6_137311258_137312924	chr6	137311258	137312924	1666	3.07002	3.4852	4.95121	5.38741	3.29226	4.72692	3.83548	4.46887
chr6_137324459_137324780	chr6	137324459	137324780	321	2.45131	3.80007	2.24025	3.38919	4.88198	0	2.83054	2.75706
chr6_137326544_137327984	chr6	137326544	137327984	1440	3.55184	2.23634	2.35006	2.4554	2.44862	4.72305	2.71275	3.20902
chr6_137358313_137358938	chr6	137358313	137358938	625	1.57374	1.71751	2.57191	0	2.50738	2.86366	1.95439	1.79035
chr6_137383391_137384690	chr6	137383391	137384690	1299	3.6345	1.31467	2.31207	1.67503	3.016	3.30676	2.42041	2.66593
chr6_137415116_137416433	chr6	137415116	137416433	1317	2.68862	1.74128	3.14769	1.03258	1.78487	2.17438	2.52586	1.66394
chr6_137434235_137436194	chr6	137434235	137436194	1959	2.9121	3.73605	4.29705	3.88745	3.99978	4.01994	3.6484	3.96906
chr6_137468676_137470221	chr6	137468676	137470221	1545	2.29185	2.49491	2.5189	2.81665	2.40899	4.17037	2.43522	3.13201
chr6_137475442_137477309	chr6	137475442	137477309	1867	2.63414	2.82251	4.07831	2.62222	2.51813	4.21803	3.17832	3.11946
chr6_137544087_137546897	chr6	137544087	137546897	2810	6.23056	4.61883	6.60861	4.74276	4.04327	2.9299	5.81933	3.90531
chr6_137554605_137556708	chr6	137554605	137556708	2103	3.27395	2.9698	3.11777	1.29331	2.14239	3.23404	3.12051	2.22325
chr6_137567748_137568410	chr6	137567748	137568410	662	2.08009	2.50598	2.74766	0.8217	4.14267	3.24432	2.44458	2.73623
chr6_137594471_137595907	chr6	137594471	137595907	1436	3.69873	2.92214	4.6543	4.92448	3.68316	2.99129	3.75839	3.86631
chr6_137597631_137598017	chr6	137597631	137598017	386	3.56742	3.16016	4.38354	4.22771	3.04491	0	3.7037	2.42421
chr6_137619262_137620061	chr6	137619262	137620061	799	0	2.19843	1.05885	2.04242	0.980672	0	1.08576	1.0077
chr6_137635742_137636319	chr6	137635742	137636319	577	1.36373	2.53689	2.85918	0.942748	0.678992	2.48151	2.25326	1.36775
chr6_137651365_137652462	chr6	137651365	137652462	1097	4.48308	2.31288	3.2391	0.991733	2.85709	2.61044	3.34502	2.15309
chr6_137666614_137669827	chr6	137666614	137669827	3213	3.48985	2.21717	3.26507	1.86232	2.37774	2.11677	2.9907	2.11894
chr6_137707987_137710929	chr6	137707987	137710929	2942	7.22145	6.02033	8.36821	3.88283	4.39453	4.2585	7.20333	4.17862
chr6_137715896_137716195	chr6	137715896	137716195	299	11.8425	6.52747	7.78115	5.45785	5.24119	2.39436	8.71705	4.36447
chr6_137720859_137723038	chr6	137720859	137723038	2179	5.41673	3.80669	4.05734	2.62122	2.15757	2.62841	4.42692	2.46907
chr6_137761739_137762536	chr6	137761739	137762536	797	0.493645	1.04075	2.33532	1.36503	0.983133	0	1.28991	0.782722
chr6_137768923_137770495	chr6	137768923	137770495	1572	1.00111	1.3657	1.72218	0.519051	0.249223	2.27708	1.363	1.01512
chr6_137800588_137801600	chr6	137800588	137801600	1012	2.72139	1.83214	1.54658	2.68758	1.7421	3.53713	2.03337	2.6556
chr6_137807536_137807805	chr6	137807536	137807805	269	0	2.53941	3.14507	4.04435	3.64107	1.3307	1.89482	3.00537
chr6_137811282_137811813	chr6	137811282	137811813	531	4.81606	1.654	3.90349	1.02442	4.42688	0	3.45785	1.8171
chr6_137847107_137847387	chr6	137847107	137847387	280	7.02563	8.19023	12.086	11.6564	6.29644	0	9.10063	5.98428
chr6_137849849_137850661	chr6	137849849	137850661	812	11.8709	9.67445	10.5753	4.68936	9.16723	6.61251	10.7069	6.82303
chr6_137851410_137851720	chr6	137851410	137851720	310	14.5952	11.4899	9.96124	12.2831	9.47852	8.0829	12.0154	9.94817
chr6_137882461_137883877	chr6	137882461	137883877	1416	1.94495	1.86074	1.79242	0.960391	1.10672	1.01118	1.86604	1.0261
chr6_137910057_137910837	chr6	137910057	137910837	780	5.80065	4.50396	7.86367	3.83565	5.0228	4.58919	6.05609	4.48255
chr6_137911604_137913124	chr6	137911604	137913124	1520	5.04736	5.16819	5.84424	3.93659	4.89723	4.70996	5.35326	4.5146
chr6_137924357_137924813	chr6	137924357	137924813	456	5.17678	1.49803	2.50467	0	0.859164	2.35498	3.05983	1.07138
chr6_137949690_137950090	chr6	137949690	137950090	400	0.491794	1.46379	2.32656	0.679957	0	3.57957	1.42738	1.41984
chr6_137958750_137959234	chr6	137958750	137959234	484	3.25153	2.31867	2.53457	0	2.42838	0	2.70159	0.80946
chr6_137966714_137968501	chr6	137966714	137968501	1787	2.20165	1.80209	2.67489	1.52201	2.08276	0.400624	2.22621	1.33513
chr6_137985141_137986221	chr6	137985141	137986221	1080	0.728583	1.12946	2.38923	0.503672	1.45103	0.662884	1.41576	0.872529
chr6_138007421_138008217	chr6	138007421	138008217	796	0.494265	1.28725	1.85997	0.683374	2.21483	0	1.21383	0.966068
chr6_138016791_138017142	chr6	138016791	138017142	351	1.68135	4.44835	2.28981	1.54976	0	4.07928	2.8065	1.87635
chr6_138023774_138024036	chr6	138023774	138024036	262	6.75747	2.79348	5.48946	0	0.747669	5.46499	5.01347	2.07089
chr6_138025244_138025867	chr6	138025244	138025867	623	2.52607	3.99428	4.34554	4.3657	3.77315	0	3.62196	2.71295
chr6_138037757_138038494	chr6	138037757	138038494	737	1.86842	1.65512	1.6071	0	0.531586	0	1.71021	0.177195
chr6_138048072_138049330	chr6	138048072	138049330	1258	5.94218	4.69311	5.78362	2.16203	2.18001	1.70727	5.47297	2.01643	Down	Pluripitency
chr6_138070494_138071951	chr6	138070494	138071951	1457	2.70031	1.77489	2.72911	1.49339	1.61336	0.491362	2.40144	1.19937
chr6_138125637_138128247	chr6	138125637	138128247	2610	3.61779	2.61724	2.52834	1.45891	1.65117	2.60582	2.92113	1.9053
chr6_138147891_138148241	chr6	138147891	138148241	350	17.4236	8.78272	4.71356	7.77094	8.39526	12.2728	10.3066	9.47967
chr6_138165665_138166561	chr6	138165665	138166561	896	6.14742	4.79216	5.57091	2.12487	3.2794	3.19605	5.5035	2.86677
chr6_138176815_138177562	chr6	138176815	138177562	747	2.10675	1.63296	1.64221	1.8205	1.04894	0.958386	1.79397	1.27594
chr6_138182180_138183683	chr6	138182180	138183683	1503	2.48678	2.07767	2.70187	1.08576	1.95498	1.90529	2.42211	1.64868
chr6_138186974_138187262	chr6	138186974	138187262	288	2.73219	2.20246	4.70013	1.88877	1.36034	1.24291	3.21159	1.49734
chr6_138211782_138212291	chr6	138211782	138212291	509	3.47831	2.20479	2.5763	1.06869	1.92426	0	2.75313	0.99765
chr6_138222531_138223411	chr6	138222531	138223411	880	1.34126	2.3842	3.79749	3.70886	2.22601	3.25416	2.50765	3.06301
chr6_138277960_138278296	chr6	138277960	138278296	336	2.34188	2.03304	3.90278	0.809473	2.33202	2.1307	2.75923	1.7574
chr6_138283020_138283456	chr6	138283020	138283456	436	3.6095	1.1191	2.71659	0	1.79715	0.821003	2.48173	0.872717
chr6_138339961_138343558	chr6	138339961	138343558	3597	7.60182	8.17962	8.18504	6.12472	7.46089	6.36899	7.98883	6.65153
chr6_138443062_138444248	chr6	138443062	138444248	1186	3.31733	1.93361	2.24702	2.06395	1.65168	2.11273	2.49932	1.94279
chr6_138451845_138453175	chr6	138451845	138453175	1330	2.36653	2.45799	2.76707	2.45398	2.65113	1.3457	2.53053	2.15027
chr6_138483320_138483657	chr6	138483320	138483657	337	2.33493	2.027	3.26359	0	1.16255	1.06219	2.54184	0.741578
chr6_138515419_138515792	chr6	138515419	138515792	373	5.80132	0.784872	2.15475	1.45835	5.25172	3.83868	2.91365	3.51625
chr6_138529453_138531019	chr6	138529453	138531019	1566	1.75865	2.18103	2.24201	2.08416	3.3774	5.94309	2.06057	3.80155
chr6_138571488_138574153	chr6	138571488	138574153	2665	2.95261	3.80822	3.58726	3.46995	3.67522	3.49226	3.44937	3.54581
chr6_138641451_138641679	chr6	138641451	138641679	228	0	0.428008	1.11319	8.35035	8.59164	0	0.513732	5.64733
chr6_138684172_138688190	chr6	138684172	138688190	4018	8.66576	6.4118	9.00136	4.26454	4.53402	4.36533	8.02631	4.38796
chr6_138698987_138700528	chr6	138698987	138700528	1541	2.2978	2.08977	2.03133	1.76498	1.65254	3.01976	2.13963	2.14576
chr6_138747970_138749683	chr6	138747970	138749683	1713	4.13417	5.298	4.2474	4.12817	6.51821	4.8062	4.55986	5.15086
chr6_138956994_138958532	chr6	138956994	138958532	1538	8.18591	5.55185	3.90557	4.95157	5.85885	8.84419	5.88111	6.55154
chr6_139045623_139047045	chr6	139045623	139047045	1422	4.15016	2.98522	5.38432	4.20789	4.4082	2.51728	4.17323	3.71112
chr6_139128979_139130246	chr6	139128979	139130246	1267	5.12366	4.35169	4.03981	1.932	2.47374	1.13009	4.50505	1.84528	Down
chr6_139137102_139140533	chr6	139137102	139140533	3431	9.17365	8.31939	9.69067	3.56725	5.76649	4.59053	9.06124	4.64142
chr6_139141315_139141970	chr6	139141315	139141970	655	7.20797	9.98205	11.3664	3.73717	4.78508	4.372	9.51881	4.29808	Down	Pluripitency
chr6_139153500_139153850	chr6	139153500	139153850	350	3.3723	1.53349	3.14237	4.66256	2.23873	0	2.68272	2.30043
chr6_139158931_139160396	chr6	139158931	139160396	1465	2.95412	2.59785	2.88745	2.97046	2.67426	2.44339	2.81314	2.69604
chr6_139194761_139195564	chr6	139194761	139195564	803	0.979913	2.49129	2.79198	1.35483	1.95157	3.12042	2.08773	2.14228
chr6_139314330_139315379	chr6	139314330	139315379	1049	3.37552	2.0466	1.93561	1.29639	2.24087	1.36495	2.45258	1.63407
chr6_139324347_139325762	chr6	139324347	139325762	1415	3.19753	2.10344	2.57095	2.691	2.49188	0.505946	2.62397	1.89627
chr6_139362858_139363880	chr6	139362858	139363880	1022	2.69476	2.05293	1.7384	4.7903	1.53338	2.80201	2.16203	3.0419
chr6_139416776_139417544	chr6	139416776	139417544	768	1.02457	1.71537	2.03795	1.77072	1.53039	0	1.59263	1.10037
chr6_139448010_139449401	chr6	139448010	139449401	1391	2.26275	2.59574	2.52408	2.5419	4.78809	1.54403	2.46085	2.95801
chr6_139524592_139525544	chr6	139524592	139525544	952	7.85217	5.48407	5.73198	1.71418	4.32109	3.76005	6.35607	3.26511
chr6_139530260_139530528	chr6	139530260	139530528	268	16.8825	11.2879	11.3645	10.1486	10.233	6.6783	13.1783	9.01998
chr6_139531274_139533788	chr6	139531274	139533788	2514	10.7201	8.268	12.3673	6.05849	7.40234	4.55634	10.4518	6.00572
chr6_139539268_139540305	chr6	139539268	139540305	1037	1.51759	1.97618	2.77385	2.09823	2.8335	2.07111	2.08921	2.33428
chr6_139560212_139563668	chr6	139560212	139563668	3456	6.20434	6.81914	7.13587	6.0598	4.64784	3.93587	6.71978	4.88117
chr6_139573818_139574549	chr6	139573818	139574549	731	2.69107	1.20147	1.33095	0	0.535949	0.979363	1.74116	0.505104
chr6_139621121_139621320	chr6	139621121	139621320	199	1.97706	4.41342	4.25137	2.7335	4.92184	3.59756	3.54729	3.75097
chr6_139641749_139643232	chr6	139641749	139643232	1483	4.77534	3.91527	4.93466	3.48461	4.62315	4.10335	4.54176	4.07037
chr6_139658929_139659659	chr6	139658929	139659659	730	1.34738	1.87151	1.15894	1.49032	2.68342	0.980704	1.45927	1.71815
chr6_139739048_139741167	chr6	139739048	139741167	2119	4.45608	4.1908	4.77111	4.4924	4.71466	3.04069	4.47266	4.08258
chr6_139745193_139746008	chr6	139745193	139746008	815	7.72388	2.275	3.89274	2.00233	2.6439	2.63527	4.63054	2.42717
chr6_139754086_139754590	chr6	139754086	139754590	504	1.17094	1.54898	2.01434	3.23789	1.55468	1.42046	1.57809	2.07101
chr6_139768124_139768908	chr6	139768124	139768908	784	3.51281	1.18248	1.40284	0.693834	0.499718	2.73947	2.03271	1.31101
chr6_139816584_139818985	chr6	139816584	139818985	2401	2.8676	3.31247	4.58071	1.35935	2.52918	1.93813	3.58693	1.94222
chr6_139826167_139827608	chr6	139826167	139827608	1441	13.3784	9.78566	11.4486	5.09614	5.84541	4.22295	11.5376	5.05483	Down	Pluripitency
chr6_139828736_139829380	chr6	139828736	139829380	644	11.6076	8.56148	11.9547	2.11167	5.47517	13.34	10.7079	6.97562
chr6_139893217_139895095	chr6	139893217	139895095	1878	3.56145	3.32561	3.49131	1.01378	2.8163	2.28727	3.45945	2.03912
chr6_139971369_139972358	chr6	139971369	139972358	989	2.38687	1.72674	2.43798	1.10003	1.18841	0.723877	2.18386	1.00411
chr6_140005365_140005992	chr6	140005365	140005992	627	3.76493	2.64586	3.3733	2.60271	1.56212	0.570905	3.26136	1.57858
chr6_140019971_140020822	chr6	140019971	140020822	851	2.54276	1.37606	2.38596	1.91762	1.8415	2.52379	2.1016	2.0943
chr6_140077201_140078522	chr6	140077201	140078522	1321	3.27614	1.69907	2.14548	1.44124	2.52091	2.16779	2.37356	2.04331
chr6_140086317_140086755	chr6	140086317	140086755	438	0.898254	1.33679	1.83498	0	0.894472	0	1.35668	0.298157
chr6_140113440_140115384	chr6	140113440	140115384	1944	6.4763	4.71865	4.59133	3.07799	3.72835	2.39375	5.26209	3.0667
chr6_140116762_140117353	chr6	140116762	140117353	591	4.32712	3.30239	5.65447	5.9827	4.64036	1.81704	4.42799	4.1467
chr6_140124539_140125030	chr6	140124539	140125030	491	6.81099	3.17998	3.61843	1.66181	1.59584	1.45807	4.53647	1.57191
chr6_140143085_140143494	chr6	140143085	140143494	409	4.80972	1.67017	1.65481	0	3.35263	0	2.71157	1.11754
chr6_140149467_140150439	chr6	140149467	140150439	972	4.85722	3.1123	2.52414	0.559635	2.01532	2.94615	3.49789	1.84037
chr6_140176776_140177947	chr6	140176776	140177947	1171	3.52781	1.66671	3.03441	3.01945	1.84012	0.917055	2.74298	1.92554
chr6_140206853_140207615	chr6	140206853	140207615	762	2.5816	1.72888	2.55361	2.1416	0.514145	1.87904	2.28803	1.51159
chr6_140212150_140213907	chr6	140212150	140213907	1757	2.46317	2.44381	2.33535	1.2384	2.00683	0.611196	2.41411	1.28548
chr6_140241142_140241518	chr6	140241142	140241518	376	16.7419	29.5872	16.8755	12.2971	23.4442	51.4087	21.0682	29.05
chr6_140275091_140276003	chr6	140275091	140276003	912	3.45118	4.01257	6.95742	3.57872	3.43665	1.56999	4.80706	2.86179
chr6_140308822_140309212	chr6	140308822	140309212	390	4.03523	4.12863	10.9549	4.18435	5.0228	5.50703	6.37292	4.90473
chr6_140311230_140312661	chr6	140311230	140312661	1431	10.5851	5.7624	7.39014	1.14039	4.24358	1.50087	7.91254	2.29495	Down	Pluripitency
chr6_140321481_140322036	chr6	140321481	140322036	555	25.1657	17.7588	19.207	4.41053	7.05907	7.73961	20.7105	6.40307	Down	Pluripitency
chr6_140323779_140324262	chr6	140323779	140324262	483	13.4403	15.5571	17.8663	6.75734	7.30022	8.15223	15.6213	7.40326	Down	Pluripitency
chr6_140325012_140327080	chr6	140325012	140327080	2068	11.7003	11.0185	13.6435	6.18143	7.95682	6.57755	12.1208	6.90527
chr6_140335169_140335657	chr6	140335169	140335657	488	5.64354	4.49934	6.76125	3.34405	4.01413	1.46704	5.63471	2.94174
chr6_140345094_140345817	chr6	140345094	140345817	723	2.99294	3.17187	3.45196	4.13805	1.08376	1.9804	3.20559	2.40074
chr6_140348844_140349719	chr6	140348844	140349719	875	2.47302	2.67664	2.90065	1.24335	2.23873	1.63638	2.68344	1.70615
chr6_140358474_140359177	chr6	140358474	140359177	703	0.839477	1.45754	0.842412	0.773778	1.11459	1.52756	1.04648	1.13864
chr6_140388300_140389746	chr6	140388300	140389746	1446	4.4894	4.21792	4.94391	1.31665	2.16752	2.4755	4.55041	1.98656	Down	Pluripitency
chr6_140410257_140411083	chr6	140410257	140411083	826	2.38157	1.06328	2.30454	1.31711	2.84585	3.4669	1.91646	2.54328
chr6_140419294_140420285	chr6	140419294	140420285	991	2.77906	1.72326	3.07334	3.29343	1.58135	0.722416	2.52522	1.86573
chr6_140450602_140452145	chr6	140450602	140452145	1543	4.20718	2.46652	3.09788	4.23045	4.18947	2.78385	3.25719	3.73459
chr6_140459106_140459957	chr6	140459106	140459957	851	0	1.4334	2.03801	2.55683	5.29431	3.36505	1.15714	3.73873
chr6_140483223_140483831	chr6	140483223	140483831	608	4.85323	2.16679	2.78297	4.02606	0.644373	2.35498	3.26766	2.34181
chr6_140485294_140485615	chr6	140485294	140485615	321	6.12827	2.28004	2.63558	3.38919	1.22049	2.23026	3.6813	2.27998
chr6_140669559_140671241	chr6	140669559	140671241	1682	2.10518	2.6398	3.64665	2.26383	2.09632	0.851265	2.79721	1.73714
chr6_140684263_140686794	chr6	140684263	140686794	2531	3.80844	3.10377	3.94432	4.0835	3.9472	2.54572	3.61884	3.52547
chr6_140698642_140700975	chr6	140698642	140700975	2333	3.28846	3.93187	6.14663	0.699484	3.02272	3.22207	4.45565	2.31476
chr6_140705535_140706337	chr6	140705535	140706337	802	3.92454	2.98111	5.69641	0.678261	1.70976	1.78532	4.20069	1.39111
chr6_140718782_140720846	chr6	140718782	140720846	2064	1.52494	1.74936	2.78728	1.31775	2.75232	2.428	2.02053	2.16602
chr6_140728590_140729658	chr6	140728590	140729658	1068	10.3148	5.07117	7.16901	5.09331	5.13567	5.36265	7.51832	5.19721
chr6_140738155_140739930	chr6	140738155	140739930	1775	4.65472	3.9859	6.4822	3.21782	3.31081	3.62999	5.04094	3.38621
chr6_140747395_140747921	chr6	140747395	140747921	526	6.35779	2.6901	3.77976	4.13662	4.46896	0.680527	4.27588	3.09537
chr6_140798525_140799358	chr6	140798525	140799358	833	4.01464	2.34299	2.58987	2.28557	1.88129	2.57832	2.9825	2.24839
chr6_140819176_140819738	chr6	140819176	140819738	562	2.45022	1.47594	2.93549	2.90373	1.39423	1.27387	2.28722	1.85728
chr6_140833990_140834756	chr6	140833990	140834756	766	5.13623	3.12121	5.24622	4.97097	3.06876	6.5423	4.50122	4.86067
chr6_140835944_140836604	chr6	140835944	140836604	660	3.57668	4.80536	4.74285	4.94514	3.56162	4.33887	4.37496	4.28188
chr6_140845768_140846392	chr6	140845768	140846392	624	3.78303	4.22246	3.32172	0.87174	3.7671	2.86825	3.77574	2.50236
chr6_140868565_140871030	chr6	140868565	140871030	2465	4.38924	2.85037	4.66771	2.97912	4.84757	4.06604	3.96911	3.96424
chr6_140881568_140884506	chr6	140881568	140884506	2938	4.01738	3.52079	4.1754	3.79554	4.00046	2.80225	3.90452	3.53275
chr6_140915360_140915938	chr6	140915360	140915938	578	2.72273	2.36367	2.12238	4.70558	1.01673	3.71582	2.40293	3.14604
chr6_140916772_140917568	chr6	140916772	140917568	796	1.4828	1.96152	3.50738	2.7335	1.47655	0.449695	2.31723	1.55325
chr6_140929159_140930583	chr6	140929159	140930583	1424	2.21031	1.37059	2.37647	2.29199	3.71419	1.0055	1.98579	2.33723
chr6_140939629_140939964	chr6	140939629	140939964	335	3.5233	1.60215	2.02035	2.43567	1.75423	0	2.38194	1.39663
chr6_140973232_140974442	chr6	140973232	140974442	1210	3.57668	2.41948	2.44717	3.37169	1.9427	3.54999	2.81445	2.95479
chr6_140985602_140988708	chr6	140985602	140988708	3106	9.56354	10.4781	11.8487	6.56752	8.07271	6.79957	10.6301	7.1466
chr6_140990661_140991658	chr6	140990661	140991658	997	9.27355	10.571	13.7044	9.27524	8.84154	8.97586	11.183	9.03088
chr6_140997291_140998040	chr6	140997291	140998040	749	4.46488	4.42979	7.11608	2.5419	8.89217	6.69079	5.33692	6.04162
chr6_141015236_141016204	chr6	141015236	141016204	968	0.609662	1.7138	2.22868	0.561948	2.02365	1.84895	1.51738	1.47818
chr6_141036748_141038312	chr6	141036748	141038312	1564	3.01868	2.93256	2.32602	3.47804	2.75548	1.37324	2.75909	2.53558
chr6_141047119_141047991	chr6	141047119	141047991	872	5.63984	2.40607	6.0153	4.3667	3.81894	2.46301	4.68707	3.54955
chr6_141057702_141059118	chr6	141057702	141059118	1416	4.16774	2.96341	3.43547	2.6891	3.32016	4.04471	3.52221	3.35132
chr6_141066573_141066766	chr6	141066573	141066766	193	4.07705	3.28657	2.63012	8.45542	5.07485	7.4188	3.33125	6.98303
chr6_141140271_141141018	chr6	141140271	141141018	747	2.10675	2.02487	1.92535	0.7282	0.262235	1.91677	2.01899	0.969069
chr6_141162797_141163470	chr6	141162797	141163470	673	3.50759	1.16001	2.70275	2.42481	1.45534	0	2.45678	1.29338
chr6_141210453_141213475	chr6	141210453	141213475	3022	2.08304	2.43803	3.00951	2.07002	3.04659	4.26421	2.5102	3.12694
chr6_141363096_141364528	chr6	141363096	141364528	1432	3.84643	4.56581	5.8489	3.22885	4.10383	1.99976	4.75372	3.11081
chr6_141432831_141433677	chr6	141432831	141433677	846	3.72043	2.65304	3.35009	1.92896	3.24167	0.846234	3.24119	2.00562
chr6_141469055_141470919	chr6	141469055	141470919	1864	3.5882	2.43441	3.31329	3.06418	2.62727	2.30445	3.11196	2.6653
chr6_141492098_141494518	chr6	141492098	141494518	2420	4.87729	3.52841	5.40126	1.79823	2.75216	2.07083	4.60232	2.20707	Down	Pluripitency
chr6_141584397_141585313	chr6	141584397	141585313	916	10.3083	3.46238	6.41906	3.86002	4.70477	5.47096	6.72993	4.67858
chr6_141594155_141595457	chr6	141594155	141595457	1302	12.2382	7.45759	11.1438	4.59572	6.77037	2.74929	10.2799	4.70512	Down	Pluripitency
chr6_141596620_141598985	chr6	141596620	141598985	2365	15.1385	12.3787	14.4164	8.51024	7.12325	7.87052	13.9779	7.83467
chr6_141608028_141608806	chr6	141608028	141608806	778	2.0228	2.57135	1.73989	1.39837	1.00714	3.22069	2.11135	1.8754
chr6_141614751_141615849	chr6	141614751	141615849	1098	2.50824	1.77752	1.69513	1.73395	0.713622	1.30403	1.99363	1.25054
chr6_141622085_141623725	chr6	141622085	141623725	1640	4.55809	4.01649	4.79757	1.32675	4.30001	1.9644	4.45738	2.53038
chr6_141703277_141705057	chr6	141703277	141705057	1780	6.63093	4.05693	5.79858	3.36159	6.49296	3.21759	5.49548	4.35738
chr6_141741126_141742475	chr6	141741126	141742475	1349	1.1666	1.41062	2.1323	1.20971	1.45211	1.85745	1.56984	1.50642
chr6_141751295_141754358	chr6	141751295	141754358	3063	4.94523	2.93108	3.83928	2.84148	3.90116	2.92162	3.9052	3.22142
chr6_141758004_141759170	chr6	141758004	141759170	1166	3.20552	3.68248	3.44649	3.96544	2.35202	2.14897	3.44483	2.82214
chr6_141770873_141771728	chr6	141770873	141771728	855	3.22111	2.33977	1.83058	0.954326	2.74932	5.86129	2.46382	3.18831
chr6_141801691_141804452	chr6	141801691	141804452	2761	3.13494	3.05729	3.52382	2.06868	3.12174	2.07436	3.23868	2.4216
chr6_141898652_141899940	chr6	141898652	141899940	1288	2.74916	2.68967	3.51415	1.267	2.43341	3.89084	2.98432	2.53042
chr6_141936674_141936978	chr6	141936674	141936978	304	1.29419	2.40754	2.36552	1.78936	0	2.35498	2.02242	1.38145
chr6_141955141_141957186	chr6	141955141	141957186	2045	2.30867	2.79157	2.99935	4.78796	3.06526	1.22528	2.69986	3.02617
chr6_142040857_142041620	chr6	142040857	142041620	763	2.06257	3.00559	2.60571	0.71293	1.54041	0	2.55795	0.751115
chr6_142064546_142065223	chr6	142064546	142065223	677	1.16229	4.25226	5.12362	4.41922	2.89349	1.05748	3.51272	2.79006
chr6_142066278_142067420	chr6	142066278	142067420	1142	6.54577	4.40076	5.37099	5.47776	6.00361	3.44792	5.43917	4.97643
chr6_142072421_142072632	chr6	142072421	142072632	211	5.59386	13.8747	17.2412	10.3121	10.2122	0	12.2366	6.84146
chr6_142073597_142074309	chr6	142073597	142074309	712	14.0907	8.84028	13.1894	8.02196	7.15326	4.02199	12.0401	6.39907
chr6_142077395_142078434	chr6	142077395	142078434	1039	10.792	5.44752	9.64906	6.28257	6.59877	3.10069	8.62953	5.32734
chr6_142125104_142125884	chr6	142125104	142125884	780	3.02642	1.87665	2.87431	1.39478	0	1.37676	2.59246	0.923847
chr6_142140913_142141799	chr6	142140913	142141799	886	3.1084	1.76227	1.33683	2.14885	1.98985	3.23212	2.06917	2.45694
chr6_142148046_142149617	chr6	142148046	142149617	1571	12.5218	9.75236	13.0592	7.96385	7.60614	7.747	11.7778	7.77233
chr6_142153536_142155494	chr6	142153536	142155494	1958	11.6544	12.111	18.2772	7.08433	9.90452	6.76426	14.0142	7.9177
chr6_142167456_142168257	chr6	142167456	142168257	801	3.43826	4.62953	8.29123	2.71643	2.69012	5.36265	5.45301	3.58973
chr6_142172000_142173856	chr6	142172000	142173856	1856	3.49767	3.28616	3.98852	2.63776	3.79958	2.12151	3.59078	2.85295
chr6_142202180_142204628	chr6	142202180	142204628	2448	4.41972	4.48464	4.19901	3.55533	2.88073	2.92449	4.36779	3.12018
chr6_142231155_142231434	chr6	142231155	142231434	279	3.5254	3.84747	6.51953	0	1.40422	2.566	4.6308	1.32341
chr6_142296642_142297345	chr6	142296642	142297345	703	1.67895	1.52695	1.745	0.773778	0	2.03674	1.6503	0.936839
chr6_142309399_142310105	chr6	142309399	142310105	706	3.62228	3.24825	3.53508	5.00818	4.99435	4.05617	3.46854	4.68623
chr6_142317406_142318922	chr6	142317406	142318922	1516	1.55713	1.9633	2.03693	2.1529	3.10115	3.54179	1.85245	2.93195
chr6_142398280_142398766	chr6	142398280	142398766	486	0.404769	2.10833	1.21855	2.23854	0	0	1.24388	0.746181
chr6_142433746_142435739	chr6	142433746	142435739	1993	1.18445	3.08475	2.71678	1.63763	2.65379	2.15529	2.32866	2.1489
chr6_142440261_142440587	chr6	142440261	142440587	326	1.20686	2.54441	3.24395	5.00582	3.60532	2.19606	2.33174	3.6024
chr6_142466808_142467072	chr6	142466808	142467072	264	3.72571	2.5875	2.88417	2.06048	3.71002	8.13539	3.06579	4.6353
chr6_142484751_142486838	chr6	142484751	142486838	2087	2.2622	3.01595	3.79028	3.38838	3.00357	3.43035	3.02281	3.2741
chr6_142605728_142605926	chr6	142605728	142605926	198	0	1.725	2.77735	1.37365	0	3.61573	1.50078	1.66313
chr6_142647942_142649086	chr6	142647942	142649086	1144	2.06347	2.0899	2.03371	1.42648	0.684928	0.938699	2.06236	1.0167
chr6_142661888_142663005	chr6	142661888	142663005	1117	3.34614	1.52887	3.0675	1.94795	3.15668	3.52509	2.6475	2.87657
chr6_142673030_142673759	chr6	142673030	142673759	729	2.69846	4.68519	3.24947	1.86545	3.49323	4.41922	3.54437	3.2593
chr6_142684112_142685235	chr6	142684112	142685235	1123	2.80274	1.82484	2.37308	1.69535	2.79094	3.82501	2.33356	2.77043
chr6_142709553_142710538	chr6	142709553	142710538	985	4.79312	3.81426	2.40494	1.65675	2.1876	1.45363	3.67077	1.76599
chr6_142722538_142723641	chr6	142722538	142723641	1103	3.92365	1.3271	3.56664	0.493169	1.06558	1.94718	2.93913	1.16864
chr6_142743996_142745182	chr6	142743996	142745182	1186	3.31733	3.25011	4.92205	1.83462	2.31235	1.20728	3.82983	1.78475
chr6_142750027_142751258	chr6	142750027	142751258	1231	3.83527	2.61603	5.15448	4.41889	3.81913	3.19864	3.86859	3.81222
chr6_142783185_142783406	chr6	142783185	142783406	221	2.67037	2.87017	4.01957	2.46138	0	0	3.1867	0.820461
chr6_142840483_142840709	chr6	142840483	142840709	226	0	3.02257	4.11781	3.61039	2.6003	3.16776	2.38013	3.12615
chr6_142842638_142843968	chr6	142842638	142843968	1330	1.18326	2.60473	2.70346	3.68097	3.53484	2.96055	2.16382	3.39212
chr6_142897490_142898727	chr6	142897490	142898727	1237	3.33959	2.80056	3.41966	4.8372	3.16717	1.73625	3.1866	3.24687
chr6_142903925_142904323	chr6	142903925	142904323	398	3.95412	3.80045	3.61366	8.88386	2.46092	1.79878	3.78941	4.38119
chr6_142910440_142910644	chr6	142910440	142910644	204	5.78581	3.34853	3.31774	3.99975	3.84097	3.50938	4.15069	3.78337
chr6_142944391_142944952	chr6	142944391	142944952	561	3.85721	2.69622	1.80967	1.93927	2.79343	5.74263	2.7877	3.49178
chr6_142968767_142970623	chr6	142968767	142970623	1856	5.2995	4.20628	5.17368	2.49122	4.11621	4.62876	4.89316	3.7454
chr6_142976375_142977451	chr6	142976375	142977451	1076	2.19388	1.81386	2.90919	1.01109	1.45643	1.99604	2.30564	1.48785
chr6_142984293_142986751	chr6	142984293	142986751	2458	5.52218	5.00236	6.45359	3.76217	5.73801	3.64074	5.65938	4.38031
chr6_143005557_143007702	chr6	143005557	143007702	2145	5.86943	5.55033	6.01485	3.04316	5.20545	4.33887	5.81153	4.19583
chr6_143050256_143051869	chr6	143050256	143051869	1613	9.26877	6.95744	9.62462	6.07029	4.85776	5.76992	8.61695	5.56599
chr6_143090113_143091199	chr6	143090113	143091199	1086	3.26051	1.12322	2.8045	4.00711	3.96829	2.30727	2.39608	3.42756
chr6_143130428_143131238	chr6	143130428	143131238	810	1.94289	2.0481	1.67116	1.34312	1.69287	4.41922	1.88738	2.48507
chr6_143147633_143147963	chr6	143147633	143147963	330	2.38446	1.62643	3.84556	1.64838	3.56162	3.25416	2.61881	2.82139
chr6_143193070_143193650	chr6	143193070	143193650	580	4.40919	1.68251	3.06319	1.87574	6.41706	1.8515	3.05163	3.38144
chr6_143213945_143216285	chr6	143213945	143216285	2340	9.75181	7.50659	11.1176	4.30058	7.5342	6.88379	9.45867	6.23953
chr6_143251660_143253697	chr6	143251660	143253697	2037	3.86289	3.06602	5.64846	2.93747	4.61595	3.1631	4.19246	3.57217
chr6_143308172_143308383	chr6	143308172	143308383	211	2.79693	3.69993	5.8139	10.3121	1.85677	0	4.10359	4.05631
chr6_143357283_143358140	chr6	143357283	143358140	857	0.918168	1.99271	2.76413	2.22156	2.28576	2.50612	1.89167	2.33781
chr6_143365159_143367415	chr6	143365159	143367415	2256	7.49898	6.57492	9.09399	11.2121	8.07522	10.6308	7.72263	9.9727
chr6_143379093_143379508	chr6	143379093	143379508	415	0.474018	2.46904	2.03861	1.31076	0.944045	0.862547	1.66055	1.03912
chr6_143398704_143399139	chr6	143398704	143399139	435	1.8089	1.12167	3.40354	2.50099	3.60256	3.29156	2.11137	3.1317
chr6_143409799_143410009	chr6	143409799	143410009	210	3.747	3.4852	4.02868	2.59031	3.73122	1.70456	3.75363	2.67537
chr6_143416718_143417930	chr6	143416718	143417930	1212	2.75924	3.86478	3.24588	4.48817	3.55575	1.77206	3.28997	3.27199
chr6_143429180_143429609	chr6	143429180	143429609	429	2.75129	1.13736	2.95812	0	0.913237	1.6688	2.28226	0.860678
chr6_143441509_143442704	chr6	143441509	143442704	1195	5.59698	3.42979	4.38941	2.27601	5.08165	0.898637	4.47206	2.7521
chr6_143451844_143453569	chr6	143451844	143453569	1725	6.27215	2.74371	4.38951	1.57671	3.29321	2.90516	4.46846	2.59169
chr6_143471780_143472711	chr6	143471780	143472711	931	3.16946	4.08791	5.40691	4.67425	2.52489	3.46038	4.22143	3.55317
chr6_143482216_143482626	chr6	143482216	143482626	410	2.87879	2.26113	4.12694	2.65349	1.43334	0.873066	3.08896	1.6533
chr6_143484055_143484421	chr6	143484055	143484421	366	1.61244	3.33285	3.005	5.20186	4.81695	0	2.65009	3.3396
chr6_143490512_143491731	chr6	143490512	143491731	1219	6.29367	4.72318	3.19254	6.47047	5.94578	4.11107	4.73646	5.50911
chr6_143492179_143492477	chr6	143492179	143492477	298	2.6405	4.09336	5.3941	0	7.23081	3.6036	4.04266	3.61147
chr6_143504267_143505090	chr6	143504267	143505090	823	9.80002	9.84157	10.8965	3.96573	10.7108	9.13378	10.1794	7.93678
chr6_143505970_143507589	chr6	143505970	143507589	1619	12.8796	14.4962	16.3038	5.8798	7.86461	5.30634	14.5599	6.35025	Down	Pluripitency
chr6_143508510_143509449	chr6	143508510	143509449	939	11.9413	12.2112	15.8122	7.82059	11.0566	8.38664	13.3216	9.08794
chr6_143510329_143511239	chr6	143510329	143511239	910	10.3763	12.2786	16.5021	12.5531	12.9158	3.54024	13.0523	9.66969
chr6_143512251_143513731	chr6	143512251	143513731	1480	11.298	10.2861	13.2048	6.98334	9.92682	5.80471	11.5963	7.57163
chr6_143526410_143528862	chr6	143526410	143528862	2452	4.9741	5.1141	5.76206	2.4403	2.71625	4.52556	5.28342	3.22737
chr6_143534971_143535233	chr6	143534971	143535233	262	6.00664	0.931161	4.03637	0	0	0	3.65806	0
chr6_143541938_143542421	chr6	143541938	143542421	483	6.51652	1.11122	2.89014	3.37867	3.24454	0	3.50596	2.20774
chr6_143586514_143586991	chr6	143586514	143586991	477	2.47443	6.64892	5.85299	4.56156	9.85607	3.00174	4.99211	5.80645
chr6_143587975_143589249	chr6	143587975	143589249	1274	5.86756	3.94479	5.34575	4.91021	4.45902	2.80971	5.0527	4.05965
chr6_143608727_143609882	chr6	143608727	143609882	1155	2.38446	2.11225	3.1497	1.88386	1.69601	1.23968	2.5488	1.60652
chr6_143652356_143654178	chr6	143652356	143654178	1822	5.07449	5.40953	6.91863	4.77687	5.26815	3.92928	5.80088	4.6581
chr6_143665835_143666070	chr6	143665835	143666070	235	4.18548	2.07629	3.42009	0	0.833572	1.52322	3.22729	0.785598
chr6_143682564_143682992	chr6	143682564	143682992	428	1.83848	1.82403	1.77902	0	4.11917	0	1.81384	1.37306
chr6_143743871_143745184	chr6	143743871	143745184	1313	1.9477	1.33781	1.67529	0.414292	2.08869	1.63575	1.6536	1.37958
chr6_143780731_143783161	chr6	143780731	143783161	2430	5.26199	5.96357	6.59758	4.02937	6.44903	7.51268	5.94105	5.99703
chr6_143803349_143805171	chr6	143803349	143805171	1822	7.01791	4.41867	5.2238	3.2841	3.97799	4.9116	5.55346	4.0579
chr6_143807031_143808061	chr6	143807031	143808061	1030	4.20173	5.30563	5.91395	4.22498	3.61349	2.08519	5.14044	3.30788
chr6_143815283_143816067	chr6	143815283	143816067	784	2.50915	1.61813	3.29129	0.693834	2.99831	2.28289	2.47286	1.99168
chr6_143882851_143883120	chr6	143882851	143883120	269	8.7755	9.97624	13.5238	5.05544	13.836	2.66139	10.7585	7.18429
chr6_143883991_143886251	chr6	143883991	143886251	2260	7.83388	8.59273	10.8748	4.57316	5.98069	7.44424	9.10046	5.99936
chr6_143942844_143943466	chr6	143942844	143943466	622	1.8976	2.51024	3.60444	2.62363	3.14935	1.15099	2.67076	2.30799
chr6_143946438_143948167	chr6	143946438	143948167	1729	2.27551	1.60856	1.98172	0.943839	1.47285	3.3125	1.95526	1.90973
chr6_144036977_144037589	chr6	144036977	144037589	612	3.21434	1.35536	2.8339	0.888833	0	1.16979	2.46787	0.686209
chr6_144063003_144063633	chr6	144063003	144063633	630	2.18575	1.23918	1.41004	2.15859	0.621871	2.27274	1.61166	1.6844
chr6_144069655_144070499	chr6	144069655	144070499	844	3.72924	1.84997	3.15755	1.61127	3.24935	3.39296	2.91225	2.75119
chr6_144079260_144079651	chr6	144079260	144079651	391	3.01868	1.62227	2.05555	0	3.50697	0.915491	2.23217	1.47415
chr6_144100822_144101628	chr6	144100822	144101628	806	3.41693	1.99772	3.20145	2.02469	2.91647	4.88527	2.87203	3.27547
chr6_144162191_144162521	chr6	144162191	144162521	330	2.38446	3.99214	2.17915	3.29676	1.18721	5.42359	2.85192	3.30252
chr6_144182020_144183483	chr6	144182020	144183483	1463	4.5717	3.03496	4.82863	3.34634	2.67791	1.22337	4.1451	2.41587
chr6_144241703_144242448	chr6	144241703	144242448	745	4.75291	4.65006	2.72544	0	3.4182	1.92192	4.0428	1.78004
chr6_144276374_144278301	chr6	144276374	144278301	1927	2.65421	2.43078	2.98545	2.25829	1.01655	2.97214	2.69014	2.08233
chr6_144281395_144281876	chr6	144281395	144281876	481	2.45386	5.2749	2.9901	3.39272	2.44353	3.72097	3.57295	3.18574
chr6_144294690_144296554	chr6	144294690	144296554	1864	4.64355	2.53911	3.01827	2.91827	3.57309	3.07259	3.40031	3.18798
chr6_144302477_144302875	chr6	144302477	144302875	398	8.40251	2.32931	2.23197	3.41687	2.95311	1.79878	4.32126	2.72292
chr6_144323736_144324309	chr6	144323736	144324309	573	6.17961	7.15288	5.09385	3.79732	3.76053	6.24707	6.14211	4.60164
chr6_144328693_144330774	chr6	144328693	144330774	2081	9.73662	6.23686	8.17158	1.96047	3.95356	2.58018	8.04835	2.8314	Down	Pluripitency
chr6_144339521_144340478	chr6	144339521	144340478	957	4.11113	1.27463	3.18253	3.12624	3.27506	0	2.8561	2.13377
chr6_144429132_144429803	chr6	144429132	144429803	671	4.10439	2.25422	2.33255	0.810679	2.04355	0	2.89705	0.951411
chr6_144433091_144433402	chr6	144433091	144433402	311	8.22292	6.11872	4.76058	4.37271	5.66882	6.90593	6.36741	5.64915
chr6_144436597_144437899	chr6	144436597	144437899	1302	4.83484	3.07298	4.25611	3.13344	4.06222	3.29914	4.05464	3.49827
chr6_144456982_144457431	chr6	144456982	144457431	449	2.62874	2.28207	1.6016	1.2115	1.74512	0	2.17081	0.98554
chr6_144478348_144478895	chr6	144478348	144478895	547	0	2.76523	1.70133	0.994453	2.14869	0	1.48885	1.04772
chr6_144485635_144488413	chr6	144485635	144488413	2778	4.17795	3.77627	4.44634	2.54556	2.32698	4.76761	4.13352	3.21338
chr6_144492929_144493291	chr6	144492929	144493291	362	4.34735	4.98712	4.79101	3.75667	4.87018	1.97766	4.70849	3.53484
chr6_144497721_144498580	chr6	144497721	144498580	859	3.43511	2.04487	2.46223	0.633254	1.14022	0	2.64741	0.591157
chr6_144504548_144504970	chr6	144504548	144504970	422	3.72924	1.96559	2.00479	3.86705	2.78516	4.2412	2.56654	3.63114
chr6_144520466_144521313	chr6	144520466	144521313	847	3.94829	2.88033	3.44602	2.24779	0.462549	0.845235	3.42488	1.18519
chr6_144546908_144548388	chr6	144546908	144548388	1480	2.92418	1.58247	2.08648	1.10263	1.45593	2.41863	2.19771	1.65907
chr6_144571082_144571567	chr6	144571082	144571567	485	1.62241	1.81087	2.18047	0.560789	1.61558	2.95222	1.87125	1.70953
chr6_144603633_144604392	chr6	144603633	144604392	759	2.07344	1.92857	2.61944	0.358344	3.61324	0.943234	2.20715	1.63827
chr6_144605365_144605559	chr6	144605365	144605559	194	2.02802	3.52113	2.61657	5.60789	3.02922	0	2.72191	2.87904
chr6_144666451_144668284	chr6	144666451	144668284	1833	1.71712	1.86334	3.30009	1.03867	1.38929	1.95285	2.29352	1.46027
chr6_144677328_144677802	chr6	144677328	144677802	474	2.4901	2.77934	4.28366	1.14761	0	3.02074	3.18437	1.38945
chr6_144703593_144704370	chr6	144703593	144704370	777	1.0127	2.38627	3.42982	2.80034	3.27743	1.38207	2.27626	2.48661
chr6_144721652_144721912	chr6	144721652	144721912	260	1.51321	1.87665	4.06742	1.04609	2.26026	0	2.48576	1.10212
chr6_144736509_144738130	chr6	144736509	144738130	1621	7.28134	4.33447	3.67949	3.8591	2.29605	3.97485	5.09843	3.37667
chr6_144743614_144745305	chr6	144743614	144745305	1691	5.35128	4.09733	5.75356	3.21683	2.31685	1.69347	5.06739	2.40905	Down	Pluripitency
chr6_144794369_144795089	chr6	144794369	144795089	720	1.09288	1.08429	2.64382	1.51102	1.08827	0	1.60699	0.86643
chr6_144803586_144804583	chr6	144803586	144804583	997	2.95964	2.69168	3.01242	2.72801	1.17887	0	2.88791	1.30229
chr6_144825057_144827489	chr6	144825057	144827489	2432	6.3092	4.0527	5.42679	5.14441	4.8328	4.2684	5.26289	4.74854
chr6_144840078_144840341	chr6	144840078	144840341	263	5.23583	8.53411	4.98607	6.20493	5.95861	8.16632	6.252	6.77662
chr6_144852930_144854428	chr6	144852930	144854428	1498	2.6264	2.28004	2.73913	5.99161	6.01529	7.64661	2.54852	6.55117	Up
chr6_144880833_144881356	chr6	144880833	144881356	523	2.2568	1.586	3.07351	1.04009	3.37094	1.36886	2.30543	1.92663
chr6_144907318_144907984	chr6	144907318	144907984	666	2.36297	1.39199	2.41358	0	1.17651	0	2.05618	0.392171
chr6_144931760_144933252	chr6	144931760	144933252	1492	4.35099	2.77975	3.11872	2.55212	5.51431	3.83868	3.41649	3.96837
chr6_144935217_144935861	chr6	144935217	144935861	644	4.58193	2.87908	3.87541	2.534	5.17099	3.335	3.77881	3.68
chr6_144973881_144975284	chr6	144973881	144975284	1403	6.02912	4.34719	4.61302	2.71401	4.04903	5.10274	4.99644	3.95526
chr6_144976256_144976569	chr6	144976256	144976569	313	5.02792	4.52074	6.35193	1.73791	5.00676	8.00543	5.3002	4.9167
chr6_144989442_144989631	chr6	144989442	144989631	189	12.49	6.45408	4.47631	2.87812	6.21871	7.57581	7.8068	5.55755
chr6_145025587_145028209	chr6	145025587	145028209	2622	7.2775	7.40639	9.03457	4.46044	4.78143	3.13997	7.90615	4.12728
chr6_145058155_145059966	chr6	145058155	145059966	1811	5.75706	5.44238	6.32999	2.40294	3.56949	3.36017	5.84314	3.11087
chr6_145066843_145067052	chr6	145066843	145067052	209	5.64739	4.20226	8.7031	0	0.937269	3.42543	6.18425	1.45423
chr6_145068532_145068847	chr6	145068532	145068847	315	3.1225	4.49204	7.11733	0	4.97497	5.68186	4.91063	3.55228
chr6_145071576_145072483	chr6	145071576	145072483	907	4.33776	4.73404	4.33738	1.19948	1.94377	3.15728	4.46973	2.10018
chr6_145078764_145081156	chr6	145078764	145081156	2392	4.44095	5.93592	7.2683	1.81928	2.94817	2.99295	5.88172	2.5868	Down
chr6_145095926_145096842	chr6	145095926	145096842	916	3.0066	2.6101	5.12601	1.78155	2.35238	1.56313	3.5809	1.89902
chr6_145125607_145128142	chr6	145125607	145128142	2535	2.63842	2.69467	3.25393	2.14582	2.00912	1.69447	2.86234	1.9498
chr6_145163209_145164948	chr6	145163209	145164948	1739	4.52484	2.41299	5.57042	2.03322	2.47819	3.70513	4.16942	2.73885
chr6_145168737_145169122	chr6	145168737	145169122	385	4.08764	4.43571	6.37264	8.47739	8.64966	7.43807	4.96533	8.18837
chr6_145170930_145172363	chr6	145170930	145172363	1433	2.88281	1.53223	2.89289	0.948998	3.82757	2.74775	2.43598	2.5081
chr6_145197436_145198177	chr6	145197436	145198177	741	2.12381	2.63389	2.85433	1.83524	1.85051	1.44922	2.53734	1.71166
chr6_145264042_145264985	chr6	145264042	145264985	943	0.834433	1.19007	1.74946	1.15369	2.0773	2.27756	1.25799	1.83618
chr6_145282695_145282887	chr6	145282695	145282887	192	3.07371	0.508259	4.40637	4.24973	4.08103	5.59308	2.66278	4.64128
chr6_145337664_145338184	chr6	145337664	145338184	520	18.9151	10.4154	18.222	3.13826	7.5342	4.13027	15.8509	4.93425	Down	Pluripitency
chr6_145350381_145351640	chr6	145350381	145351640	1259	2.81248	1.97652	3.3263	2.16031	0.622365	1.70591	2.7051	1.49619
chr6_145353830_145354079	chr6	145353830	145354079	249	3.95015	6.07461	7.4749	4.3692	1.57341	4.31274	5.83322	3.41845
chr6_145355382_145356553	chr6	145355382	145356553	1171	5.7117	4.04177	6.06882	3.25172	9.20061	3.05685	5.27409	5.16972
chr6_145391117_145392288	chr6	145391117	145392288	1171	1.67991	1.25003	1.30046	2.78719	1.0037	1.22274	1.41013	1.67121
chr6_145404906_145407664	chr6	145404906	145407664	2758	5.56344	4.54669	5.7516	4.14187	4.61668	2.72556	5.28724	3.82804
chr6_145452019_145452254	chr6	145452019	145452254	235	5.85967	4.77547	2.16006	0	1.66714	0	4.26507	0.555714
chr6_145466945_145467581	chr6	145466945	145467581	636	2.47443	1.76452	4.05718	1.71058	1.84801	1.12565	2.76538	1.56142
chr6_145489441_145493394	chr6	145489441	145493394	3953	9.50495	7.17143	10.0376	4.81629	5.15368	5.6143	8.90464	5.19476
chr6_145503197_145505004	chr6	145503197	145505004	1807	4.46343	3.29426	4.49464	3.01032	2.38493	3.7638	4.08411	3.05302
chr6_145522247_145523762	chr6	145522247	145523762	1515	3.6357	2.38328	3.43435	1.43621	1.8102	1.41765	3.15111	1.55469
chr6_145542022_145542946	chr6	145542022	145542946	924	1.91608	2.05944	3.61666	2.35483	3.39202	2.7118	2.53072	2.81955
chr6_145615070_145615672	chr6	145615070	145615672	602	5.22837	2.43154	2.31883	1.80719	2.60318	0.594613	3.32625	1.66833
chr6_145620445_145620693	chr6	145620445	145620693	248	3.17286	2.1642	4.77593	2.19341	0	2.88675	3.371	1.69339
chr6_145632759_145633695	chr6	145632759	145633695	936	7.14572	3.23201	5.24245	1.74348	2.92997	0.764866	5.20673	1.81277
chr6_145640827_145641825	chr6	145640827	145641825	998	5.12491	3.91125	5.12869	2.99781	4.71076	4.66277	4.72162	4.12378
chr6_145655404_145656885	chr6	145655404	145656885	1481	3.18786	3.52521	4.25582	3.30567	0.79361	3.62549	3.6563	2.57492
chr6_145665482_145666857	chr6	145665482	145666857	1375	1.71681	1.88074	3.2918	1.58245	1.99451	1.56199	2.29645	1.71298
chr6_145708833_145711205	chr6	145708833	145711205	2372	2.32213	1.93361	2.79986	0.917311	2.0646	2.11273	2.35187	1.69821
chr6_145712363_145712865	chr6	145712363	145712865	502	4.70241	2.91591	3.03355	0	2.34131	1.42612	3.55062	1.25581
chr6_145784166_145786682	chr6	145784166	145786682	2516	2.03285	2.30777	3.41301	2.37823	2.25787	2.27636	2.58454	2.30415
chr6_145820722_145822176	chr6	145820722	145822176	1454	4.87059	3.28865	3.86936	0.748233	1.61669	3.69282	4.00953	2.01925
chr6_145825645_145826006	chr6	145825645	145826006	361	7.08401	2.97353	3.63251	0	1.08526	1.98314	4.56335	1.0228
chr6_145848755_145849777	chr6	145848755	145849777	1022	2.3098	0.525168	1.49006	1.06451	0.76669	1.05075	1.44167	0.960652
chr6_145878911_145879867	chr6	145878911	145879867	956	2.8808	2.04154	2.87612	1.4225	2.25396	2.24659	2.59949	1.97435
chr6_145889232_145889962	chr6	145889232	145889962	730	3.77267	3.80985	2.83939	2.23548	2.41507	2.94211	3.47397	2.53089
chr6_145895452_145897393	chr6	145895452	145897393	1941	12.3645	7.36543	12.771	5.32475	5.34886	7.37676	10.8336	6.01679
chr6_145899275_145900450	chr6	145899275	145900450	1175	10.0452	11.0874	12.9603	4.16655	6.33514	8.2254	11.3643	6.24236
chr6_145901256_145903634	chr6	145901256	145903634	2378	9.09963	7.73545	10.2284	2.51624	6.01342	4.66639	9.02117	4.39868	Down	Pluripitency
chr6_145932797_145933019	chr6	145932797	145933019	222	7.08892	4.39575	5.52582	28.1784	8.82384	8.0621	5.67017	15.0214
chr6_145942777_145943317	chr6	145942777	145943317	540	6.19296	1.62643	1.64504	0	0	0	3.15481	0
chr6_145964568_145966119	chr6	145964568	145966119	1551	3.80498	2.32796	2.6728	2.10432	1.76818	2.30791	2.93525	2.06014
chr6_145988718_145988968	chr6	145988718	145988968	250	7.08183	5.65997	2.87648	0	1.56711	2.86366	5.20609	1.47692
chr6_145994579_145997299	chr6	145994579	145997299	2720	4.484	4.32319	5.73865	2.09987	2.30458	3.94806	4.84861	2.78417
chr6_146019777_146019999	chr6	146019777	146019999	222	3.54446	3.95618	8.19346	2.4503	8.82384	0	5.23137	3.75805
chr6_146073688_146074147	chr6	146073688	146074147	459	1.71431	2.65756	3.22558	0	3.41419	3.11945	2.53248	2.17788
chr6_146079480_146079890	chr6	146079480	146079890	410	3.83839	2.73716	3.19838	0	0.955558	0	3.25798	0.318519
chr6_146102367_146103191	chr6	146102367	146103191	824	2.38735	3.25681	3.69622	0	1.66411	1.73766	3.11346	1.13392
chr6_146128694_146128922	chr6	146128694	146128922	228	1.72559	3.63806	2.9685	7.15744	0	3.13997	2.77739	3.43247
chr6_146155693_146157957	chr6	146155693	146157957	2264	4.8658	2.86637	3.26974	4.08455	2.59571	2.52973	3.6673	3.07
chr6_146177270_146178235	chr6	146177270	146178235	965	3.26164	2.88207	2.58629	2.25478	3.4509	2.22564	2.91	2.64377
chr6_146197717_146198399	chr6	146197717	146198399	682	5.76884	3.21947	4.09366	0.797604	1.43614	2.62432	4.36066	1.61935
chr6_146227015_146228761	chr6	146227015	146228761	1746	3.60536	2.26359	2.90729	2.33662	0.897546	0.615047	2.92541	1.28307
chr6_146243619_146244401	chr6	146243619	146244401	782	6.28892	1.99664	3.08333	4.52145	3.00597	4.57746	3.78963	4.03496
chr6_146258009_146258299	chr6	146258009	146258299	290	8.14004	3.19677	4.66771	3.75149	0	2.46867	5.33484	2.07339
chr6_146265507_146267343	chr6	146265507	146267343	1836	3.64292	2.44496	2.81086	2.51836	2.66734	1.94966	2.96625	2.37845
chr6_146315210_146315646	chr6	146315210	146315646	436	1.80475	1.45483	3.97786	1.24763	0	0	2.41248	0.415876
chr6_146316657_146317383	chr6	146316657	146317383	726	6.50306	2.01623	4.19515	3.37169	2.6982	1.97222	4.23815	2.6807
chr6_146328088_146330537	chr6	146328088	146330537	2449	2.08847	1.87282	2.55638	1.44376	1.35979	1.16932	2.17255	1.32429
chr6_146350289_146350646	chr6	146350289	146350646	357	1.10206	1.77677	3.43623	3.80928	1.09742	1.00268	2.10502	1.96979
chr6_146403421_146403938	chr6	146403421	146403938	517	0.760996	1.79316	3.02735	3.15647	2.27338	0	1.8605	1.80995
chr6_146447342_146450475	chr6	146447342	146450475	3133	7.78582	6.40085	7.76353	5.38236	4.62681	5.48418	7.31674	5.16445
chr6_146465929_146466633	chr6	146465929	146466633	704	1.956	3.67333	3.72538	3.47705	3.33902	8.64385	3.11824	5.15331
chr6_146522180_146523627	chr6	146522180	146523627	1447	2.44707	2.42784	3.68344	1.87963	1.75989	0.989515	2.85279	1.54301
chr6_146535649_146536980	chr6	146535649	146536980	1331	2.95594	2.3095	2.98746	2.45214	0.294349	1.07575	2.75097	1.27408
chr6_146586045_146587255	chr6	146586045	146587255	1210	2.27607	2.70175	2.20246	2.24779	0.647568	0.591665	2.39343	1.16234
chr6_146670118_146671526	chr6	146670118	146671526	1408	2.51485	2.70301	3.00434	0.772678	3.61727	1.52539	2.74074	1.97178
chr6_146679619_146681977	chr6	146679619	146681977	2358	4.83868	2.95902	3.6417	2.88362	4.48601	2.12528	3.81314	3.16497
chr6_146689602_146690597	chr6	146689602	146690597	995	6.5243	9.95472	12.2439	7.10709	7.08745	3.2378	9.57432	5.81078
chr6_146691456_146693630	chr6	146691456	146693630	2174	12.0347	11.2444	13.562	6.13025	7.29854	4.93961	12.2804	6.1228
chr6_146694519_146695066	chr6	146694519	146695066	547	13.3063	10.6149	13.4559	9.94453	6.08797	4.5808	12.459	6.8711
chr6_146705377_146706286	chr6	146705377	146706286	909	11.037	9.28621	13.1697	8.0787	5.172	6.30068	11.1643	6.51712
chr6_146708363_146711543	chr6	146708363	146711543	3180	11.3824	10.2649	13.0096	6.32916	7.88485	5.51569	11.5523	6.57657
chr6_146717963_146719059	chr6	146717963	146719059	1096	5.3846	4.71902	2.97189	1.98528	3.93208	4.57245	4.3585	3.4966
chr6_146722982_146724401	chr6	146722982	146724401	1419	3.32715	2.02874	2.92143	0.575017	1.51852	1.00904	2.75911	1.03419
chr6_146785721_146785965	chr6	146785721	146785965	244	20.1555	13.798	9.53509	7.80279	4.01413	2.93407	14.4962	4.917
chr6_146787049_146792213	chr6	146787049	146792213	5164	6.43789	6.86917	8.18335	3.95018	5.27278	5.19884	7.16347	4.80726
chr6_146816316_146817897	chr6	146816316	146817897	1581	2.98622	3.51827	3.66556	1.72032	3.34536	2.71694	3.39002	2.59421
chr6_146855444_146855978	chr6	146855444	146855978	534	3.68385	2.83254	3.80235	2.03732	4.03517	4.02199	3.43958	3.36483
chr6_146865469_146866104	chr6	146865469	146866104	635	1.54896	3.07357	3.53065	1.71328	1.85092	0	2.71772	1.18807
chr6_146871062_146871591	chr6	146871062	146871591	529	2.97493	2.39814	2.79875	2.05658	4.44361	3.38334	2.72394	3.29451
chr6_146876404_146877613	chr6	146876404	146877613	1209	4.23048	4.15688	5.28327	3.14951	2.43039	5.32939	4.55688	3.63643
chr6_146901702_146902077	chr6	146901702	146902077	375	2.09832	2.60229	4.51212	6.52759	3.13423	3.81821	3.07091	4.49334
chr6_146922815_146925776	chr6	146922815	146925776	2961	1.86021	1.66433	2.50007	1.19412	1.91854	2.17603	2.0082	1.76289
chr6_147077356_147079954	chr6	147077356	147079954	2598	5.52748	4.28205	5.35684	2.51254	2.8652	2.75564	5.05546	2.71113
chr6_147130630_147133266	chr6	147130630	147133266	2636	5.89556	5.23838	7.14113	4.74629	3.34409	4.61705	6.09169	4.23581
chr6_147135433_147135848	chr6	147135433	147135848	415	13.2725	10.9343	8.15444	1.31076	4.72022	5.17528	10.7871	3.73542	Down
chr6_147147968_147150467	chr6	147147968	147150467	2499	3.22746	2.32347	3.48701	1.52371	2.66516	3.72424	3.01265	2.63771
chr6_147160474_147161138	chr6	147160474	147161138	664	1.77757	1.3227	4.01351	1.63845	2.0651	2.15637	2.37126	1.95331
chr6_147171609_147175768	chr6	147171609	147175768	4159	6.1016	5.76035	7.88252	4.25075	5.41651	4.38947	6.58149	4.68558
chr6_147236586_147237001	chr6	147236586	147237001	415	171.595	114.164	68.2934	79.301	82.6039	108.681	118.017	90.1953
chr6_147289738_147292171	chr6	147289738	147292171	2433	1.69793	1.82497	1.53	0.894313	1.28822	1.02988	1.6843	1.0708
chr6_147303376_147304913	chr6	147303376	147304913	1537	8.70318	6.28561	7.84374	2.83131	3.56858	3.4934	7.61084	3.29776	Down
chr6_147305694_147306301	chr6	147305694	147306301	607	8.7502	4.98378	4.46009	4.03269	1.9363	0.589715	6.06469	2.18624
chr6_147325174_147326551	chr6	147325174	147326551	1377	4.14293	4.0395	4.51581	0	1.7071	1.55973	4.23274	1.08894	Down	Pluripitency
chr6_147387980_147388579	chr6	147387980	147388579	599	0.65682	2.11789	2.47169	0.908123	0	1.19518	1.7488	0.701102
chr6_147415564_147416244	chr6	147415564	147416244	680	4.62865	1.93736	2.42609	0.399975	2.30458	2.10563	2.99737	1.6034
chr6_147426174_147426374	chr6	147426174	147426374	200	3.93435	4.39136	3.17259	2.71983	1.95889	0	3.83276	1.55957
chr6_147450083_147452263	chr6	147450083	147452263	2180	2.97783	3.04396	3.58978	1.74668	2.78558	1.3136	3.20386	1.94862
chr6_147459943_147460709	chr6	147459943	147460709	766	9.75883	7.77119	9.22231	3.55069	6.64898	2.33653	8.91744	4.17874
chr6_147461857_147464661	chr6	147461857	147464661	2804	5.47217	5.67278	7.09042	4.75291	5.23955	5.3617	6.07846	5.11805
chr6_147474990_147475541	chr6	147474990	147475541	551	1.42808	0.974086	2.84055	0.493617	1.42206	2.5986	1.74757	1.50476
chr6_147481937_147482621	chr6	147481937	147482621	684	1.15039	2.63938	1.85531	0.397636	2.2911	2.61665	1.8817	1.76846
chr6_147543609_147545315	chr6	147543609	147545315	1706	2.42149	1.51584	2.65312	0.478282	2.4113	1.04911	2.19682	1.3129
chr6_147564840_147566103	chr6	147564840	147566103	1263	0.934525	1.62257	2.04305	2.15347	3.41217	1.41709	1.53338	2.32757
chr6_147619911_147620155	chr6	147619911	147620155	244	3.22488	2.79959	2.77385	0	2.40848	5.86815	2.93277	2.75887
chr6_147655279_147656115	chr6	147655279	147656115	836	0.941232	1.34239	2.22638	0.976015	1.4059	0.856357	1.50333	1.07943
chr6_147707572_147707977	chr6	147707572	147707977	405	3.40006	3.49381	2.08895	1.34312	4.3531	3.53538	2.99427	3.0772
chr6_147735055_147735411	chr6	147735055	147735411	356	2.21031	3.42646	4.63411	3.81998	7.70351	4.02199	3.42363	5.18183
chr6_147736176_147737042	chr6	147736176	147737042	866	2.95303	3.1552	3.66349	3.14068	2.0358	3.72011	3.25724	2.96553
chr6_147796694_147797840	chr6	147796694	147797840	1146	3.43312	2.29914	4.17105	2.13599	3.58959	2.81118	3.3011	2.84559
chr6_147842953_147843541	chr6	147842953	147843541	588	1.33821	1.57664	1.65464	0	0.66629	0	1.52316	0.222097
chr6_147876025_147878689	chr6	147876025	147878689	2664	2.80603	2.54587	3.89031	2.85868	1.91183	2.28426	3.08074	2.35159
chr6_147892781_147896871	chr6	147892781	147896871	4090	8.03223	6.46595	8.86359	4.25597	4.78947	4.72608	7.78726	4.59051
chr6_147901189_147901584	chr6	147901189	147901584	395	21.9128	10.0056	13.0652	11.017	14.8777	9.96843	14.9945	11.9544
chr6_147904527_147908198	chr6	147904527	147908198	3671	11.1997	9.17109	10.6819	6.51988	6.40336	4.48543	10.3509	5.80289
chr6_147964617_147965981	chr6	147964617	147965981	1364	1.44221	1.28779	2.07784	0.797604	0.430842	0.524864	1.60261	0.584436
chr6_148014428_148015173	chr6	148014428	148015173	745	1.5843	1.57185	3.17968	1.46031	1.84057	4.80479	2.11195	2.70189
chr6_148022789_148023676	chr6	148022789	148023676	887	1.33067	2.20035	2.24144	1.83979	3.09183	2.82492	1.92415	2.58551
chr6_148024677_148024874	chr6	148024677	148024874	197	0	3.21983	6.01234	1.38062	1.98872	5.45112	3.07739	2.94016
chr6_148033061_148033346	chr6	148033061	148033346	285	2.76095	2.91045	2.67165	3.8173	1.37466	6.27995	2.78102	3.82397
chr6_148059529_148062788	chr6	148059529	148062788	3259	5.67396	5.88389	7.15186	4.75699	4.44793	3.84428	6.23657	4.34973
chr6_148078959_148081729	chr6	148078959	148081729	2770	4.19001	4.12185	6.8873	5.204	3.32375	3.61834	5.06639	4.0487
chr6_148086353_148086764	chr6	148086353	148086764	411	3.82905	4.27383	2.67598	1.98528	0	3.48377	3.59295	1.82301
chr6_148110447_148112005	chr6	148110447	148112005	1558	1.76768	2.06696	2.52504	2.444	2.26316	2.29754	2.11989	2.3349
chr6_148121988_148122770	chr6	148121988	148122770	782	2.26401	2.12143	1.51462	0	1.25249	1.37324	1.96669	0.875242
chr6_148128635_148130569	chr6	148128635	148130569	1934	3.9669	2.6995	3.56519	1.96885	1.41802	1.85086	3.41053	1.74591
chr6_148141707_148142177	chr6	148141707	148142177	470	3.34838	2.90681	2.25006	1.15737	3.33429	2.28483	2.83508	2.25883
chr6_148146605_148147156	chr6	148146605	148147156	551	3.57019	3.18792	5.1437	0.987233	1.06655	1.2993	3.96727	1.11769
chr6_148153301_148155881	chr6	148153301	148155881	2580	5.94727	4.17954	4.90234	2.95175	3.56853	3.32983	5.00972	3.28337
chr6_148165773_148168115	chr6	148165773	148168115	2342	10.2475	10.6461	13.5284	5.80664	8.86604	6.41938	11.474	7.03069
chr6_148168978_148172599	chr6	148168978	148172599	3621	9.23557	10.0793	11.9158	6.00901	7.14095	5.14051	10.4102	6.09682
chr6_148277782_148278229	chr6	148277782	148278229	447	4.84092	2.07397	1.60877	0	1.31469	3.2032	2.84122	1.50596
chr6_148455538_148456440	chr6	148455538	148456440	902	2.39899	2.32605	2.67313	0.904599	1.30303	0	2.46606	0.735877
chr6_148477664_148479490	chr6	148477664	148479490	1826	2.0469	1.79032	2.82625	2.0853	3.96928	3.13654	2.22116	3.06371
chr6_148643024_148643445	chr6	148643024	148643445	421	3.7381	1.97026	2.31099	2.58416	3.72236	0	2.67312	2.10217
chr6_148909351_148912114	chr6	148909351	148912114	2763	2.70549	2.38402	3.49065	2.65781	2.83589	4.40483	2.86005	3.29951
chr6_148985334_148986583	chr6	148985334	148986583	1249	1.575	1.95328	2.94652	2.39536	2.82306	0.57319	2.15826	1.93054
chr6_149069843_149070772	chr6	149069843	149070772	929	0.423504	1.62818	2.50437	2.63492	2.95205	1.54126	1.51869	2.37608
chr6_149106677_149107102	chr6	149106677	149107102	425	0	0.459227	1.39345	8.31947	1.84366	5.89576	0.617559	5.35297
chr6_149150982_149152995	chr6	149150982	149152995	2013	2.34537	1.93911	2.35357	1.08091	3.50324	1.42258	2.21268	2.00224
chr6_149167352_149167670	chr6	149167352	149167670	318	1.23722	3.37561	3.19254	4.27646	9.24006	4.50261	2.60179	6.00638
chr6_149181688_149183473	chr6	149181688	149183473	1785	2.42453	3.79956	3.10445	3.04743	4.60916	4.4118	3.10951	4.02279
chr6_149190583_149195003	chr6	149190583	149195003	4420	5.87482	6.40268	8.5655	6.46113	7.35693	6.47886	6.94767	6.76564
chr6_149220096_149220352	chr6	149220096	149220352	256	6.14742	0.952986	4.62669	0	7.65193	1.39827	3.90903	3.01673
chr6_149234642_149235908	chr6	149234642	149235908	1266	3.41847	2.27392	4.27689	4.51156	6.18924	4.80669	3.32309	5.16916
chr6_149242468_149244764	chr6	149242468	149244764	2296	5.82613	5.03655	6.94579	5.44913	7.50795	4.36533	5.93615	5.77414
chr6_149258498_149259515	chr6	149258498	149259515	1017	2.32115	2.59077	2.28767	5.34873	4.43014	5.63158	2.39986	5.13682	Up	Totipotency
chr6_149268822_149270174	chr6	149268822	149270174	1352	11.3491	9.02235	12.8906	4.02341	5.0711	12.179	11.0873	7.09118
chr6_149273095_149273726	chr6	149273095	149273726	631	15.8995	17.3211	14.7484	7.32759	4.65664	10.7784	15.9897	7.58755	Down	Pluripitency
chr6_149274560_149276153	chr6	149274560	149276153	1593	8.64421	9.83208	11.8167	6.31724	9.34563	5.39295	10.0977	7.01861
chr6_149283716_149284649	chr6	149283716	149284649	933	8.64461	6.11872	9.02243	11.0775	8.39826	7.28959	7.92859	8.9218
chr6_149287654_149288232	chr6	149287654	149288232	578	8.84889	4.98059	7.90402	8.94061	12.5396	9.28954	7.2445	10.2566
chr6_149296460_149297850	chr6	149296460	149297850	1390	1.69828	1.89555	2.19114	2.54372	4.36875	3.3478	1.92832	3.42009
chr6_149305775_149308023	chr6	149305775	149308023	2248	5.6005	5.49137	6.36022	5.20252	5.3155	6.68781	5.81736	5.73528
chr6_149336007_149338257	chr6	149336007	149338257	2250	4.80865	5.1612	6.09136	3.62644	4.70134	2.54547	5.35374	3.62442
chr6_149348075_149349511	chr6	149348075	149349511	1436	5.61659	3.39783	4.68376	2.27284	4.0924	2.24346	4.56606	2.86957
chr6_149351098_149351536	chr6	149351098	149351536	438	2.69476	5.01297	5.98783	0	6.2613	10.6243	4.56519	5.62853
chr6_149357220_149357427	chr6	149357220	149357427	207	14.2549	13.9071	16.757	7.88356	17.0339	12.1048	14.973	12.3407
chr6_149358337_149361113	chr6	149358337	149361113	2776	11.1965	9.89567	11.7181	8.62193	9.03236	6.44735	10.9368	8.03388
chr6_149363004_149365061	chr6	149363004	149365061	2057	10.3284	8.20726	12.7705	6.08226	5.04722	5.04655	10.4354	5.39201
chr6_149382981_149383863	chr6	149382981	149383863	882	1.33821	2.21283	3.54907	4.31719	2.44306	2.02924	2.36671	2.92983
chr6_149390941_149391951	chr6	149390941	149391951	1010	2.72678	2.60873	3.09929	1.34645	0.969749	0	2.8116	0.772066
chr6_149449847_149450649	chr6	149449847	149450649	802	1.96227	2.37272	2.26802	3.39131	4.39652	5.35597	2.201	4.38126
chr6_149458525_149460017	chr6	149458525	149460017	1492	5.53763	5.39599	5.7271	6.38029	7.87759	8.63704	5.55357	7.63164
chr6_149465580_149467474	chr6	149465580	149467474	1894	3.53136	4.32798	5.24856	6.3185	5.79187	5.66986	4.3693	5.92674
chr6_149471931_149473639	chr6	149471931	149473639	1708	3.5704	2.91386	5.07713	3.18481	4.81695	3.35323	3.8538	3.785
chr6_149481449_149482991	chr6	149481449	149482991	1542	4.84777	2.40484	2.03002	2.82213	4.57329	2.78566	3.09421	3.39369
chr6_149497328_149497546	chr6	149497328	149497546	218	6.31662	3.58113	3.10467	11.2286	14.3772	13.136	4.33414	12.914	Up	Totipotency
chr6_149497932_149500297	chr6	149497932	149500297	2365	2.91125	3.8993	5.72362	3.10509	4.38991	4.54068	4.17806	4.01189
chr6_149584686_149586555	chr6	149584686	149586555	1869	14.1039	10.1293	10.7281	12.0784	15.6166	11.1084	11.6537	12.9345
chr7_3000958_3003845	chr7	3000958	3003845	2887	3.47509	3.07596	4.1466	3.10891	3.79972	3.4717	3.56588	3.46011
chr7_3012949_3014118	chr7	3012949	3014118	1169	2.52418	2.87999	3.7995	3.7226	5.0271	3.6745	3.06789	4.1414
chr7_3023044_3025810	chr7	3023044	3025810	2766	5.12063	3.43984	3.60921	1.96661	3.32856	3.10592	4.05656	2.80036
chr7_3031080_3031371	chr7	3031080	3031371	291	5.40804	2.17975	1.45365	1.8693	4.03895	0	3.01381	1.96942
chr7_3033773_3034692	chr7	3033773	3034692	919	1.28434	1.43352	1.47294	2.95955	0.852619	0	1.39693	1.27072
chr7_3049799_3050190	chr7	3049799	3050190	391	11.0685	7.36261	7.78947	4.17365	4.50896	7.32393	8.74019	5.33551
chr7_3052008_3056580	chr7	3052008	3056580	4572	7.22847	6.49931	8.26223	5.59195	5.31283	5.32395	7.33	5.40958
chr7_3071155_3071605	chr7	3071155	3071605	450	1.7486	3.795	3.7601	1.20881	7.40026	3.18184	3.10123	3.93031
chr7_3074181_3075442	chr7	3074181	3075442	1261	2.80802	3.21158	2.85139	4.74514	7.14584	6.24509	2.957	6.04536	Up
chr7_3094287_3094511	chr7	3094287	3094511	224	3.51281	0.435651	1.32191	2.42842	13.9921	9.58814	1.75679	8.66955
chr7_3100214_3101912	chr7	3100214	3101912	1698	1.62193	1.81034	1.79369	5.12571	4.38386	4.84865	1.74199	4.78607	Up	Totipotency
chr7_3106982_3107842	chr7	3106982	3107842	860	0.457483	2.15596	1.67237	2.21381	3.64445	1.66492	1.42861	2.50773
chr7_3310164_3310676	chr7	3310164	3310676	512	1.53686	2.09657	3.3874	0.531216	0.382596	0	2.34027	0.304604
chr7_3480474_3482428	chr7	3480474	3482428	1954	7.65125	7.24152	8.65939	4.31498	6.11528	4.94618	7.85072	5.12548
chr7_3483950_3485044	chr7	3483950	3485044	1094	8.99075	5.03985	6.9213	3.97781	6.62514	5.56241	6.98397	5.38845
chr7_3569551_3572540	chr7	3569551	3572540	2989	6.77882	5.59918	7.89697	3.82177	2.88362	3.23347	6.75832	3.31295	Down	Pluripitency
chr7_3578296_3579187	chr7	3578296	3579187	891	3.53253	2.84762	3.60818	0.610511	1.31912	0	3.32944	0.64321	Down	Pluripitency
chr7_3581659_3581997	chr7	3581659	3581997	338	8.14806	2.74279	6.13241	4.8281	2.89777	4.23618	5.67442	3.98735
chr7_3590299_3591682	chr7	3590299	3591682	1383	3.12927	1.41122	2.59985	2.35994	2.97446	0.517653	2.38011	1.95068
chr7_3747644_3750432	chr7	3747644	3750432	2788	2.0462	1.7851	1.97243	0.975548	1.40523	2.05427	1.93458	1.47835
chr7_3764516_3768719	chr7	3764516	3768719	4203	9.1268	8.43978	10.0142	3.62385	5.9657	5.28036	9.19359	4.95664
chr7_3770533_3770864	chr7	3770533	3770864	331	3.56588	12.8247	15.5914	1.6434	11.8362	6.48865	10.6606	6.65609
chr7_3789368_3790413	chr7	3789368	3790413	1045	3.01194	1.96105	3.11693	2.34244	2.06199	2.05526	2.69664	2.15323
chr7_3801095_3803706	chr7	3801095	3803706	2611	4.82188	3.77486	4.2771	3.02087	3.75123	2.33063	4.29128	3.03424
chr7_3812302_3813096	chr7	3812302	3813096	794	2.47755	1.29049	2.07776	2.39783	2.71383	0	1.9486	1.70389
chr7_3853845_3854038	chr7	3853845	3854038	193	6.11557	3.53938	4.82189	2.81847	2.02994	0	4.82561	1.61614
chr7_3855000_3856362	chr7	3855000	3856362	1362	2.59979	1.50463	2.42253	0	0.862949	0.788452	2.17565	0.550467	Down
chr7_3869717_3870115	chr7	3869717	3870115	398	2.96559	2.08412	2.55082	3.41687	0	0	2.53351	1.13896
chr7_3887247_3888421	chr7	3887247	3888421	1174	2.01074	1.45464	3.09872	2.78006	2.6697	1.82942	2.18803	2.4264
chr7_3904130_3904332	chr7	3904130	3904332	202	0.973849	3.14013	2.72235	1.34645	0.969749	12.4045	2.27878	4.90688
chr7_3928069_3930020	chr7	3928069	3930020	1951	4.23482	2.65097	3.03545	2.50932	0.803237	3.11905	3.30708	2.14387
chr7_3960962_3962477	chr7	3960962	3962477	1515	2.07754	2.06122	3.07137	3.23148	3.3618	3.78041	2.40338	3.45789
chr7_3969732_3971700	chr7	3969732	3971700	1968	3.39858	4.01649	3.76153	4.56069	3.88195	2.36455	3.72553	3.6024
chr7_3972927_3973440	chr7	3972927	3973440	513	0.76693	3.80451	3.29833	2.12072	2.2911	4.88441	2.62326	3.09874
chr7_4002387_4004906	chr7	4002387	4004906	2519	7.1846	6.08216	7.87584	4.21093	7.69871	4.40519	7.04753	5.43827
chr7_4017377_4019732	chr7	4017377	4019732	2355	2.84008	2.63129	4.07743	2.65631	2.82813	3.03998	3.18294	2.84147
chr7_4035527_4037920	chr7	4035527	4037920	2393	2.95939	3.95563	4.27784	3.63705	3.60181	5.08589	3.73095	4.10825
chr7_4058772_4059340	chr7	4058772	4059340	568	5.54134	8.6762	8.2666	8.14033	8.96676	6.30206	7.49471	7.80305
chr7_4060138_4062054	chr7	4060138	4062054	1916	9.24039	7.46154	9.20646	4.68446	5.41865	6.35206	8.63613	5.48506
chr7_4184069_4185284	chr7	4184069	4185284	1215	4.53341	3.8954	6.12757	2.23854	3.70819	1.47307	4.85213	2.47327
chr7_4193599_4195873	chr7	4193599	4195873	2274	9.77532	9.14062	10.287	4.78422	6.2023	6.29652	9.7343	5.76101
chr7_4196691_4197416	chr7	4196691	4197416	725	11.3961	12.3833	10.3857	3.00119	8.91634	3.45614	11.3883	5.12456	Down	Pluripitency
chr7_4199521_4199796	chr7	4199521	4199796	275	13.5914	13.662	16.459	5.93417	4.27395	11.715	14.5708	7.30769
chr7_4200676_4201030	chr7	4200676	4201030	354	13.3368	15.713	14.5784	17.6712	19.9209	6.06707	14.5427	14.5531
chr7_4211340_4212751	chr7	4211340	4212751	1411	2.37009	2.83559	2.21849	1.92759	1.80479	2.28321	2.47472	2.0052
chr7_4233624_4235258	chr7	4233624	4235258	1634	1.80585	1.67222	2.8218	1.33162	1.67837	0.438136	2.09996	1.14937
chr7_4248807_4251663	chr7	4248807	4251663	2856	9.02311	8.45675	10.1606	6.66625	7.68193	4.6374	9.21347	6.32853
chr7_4252525_4252882	chr7	4252525	4252882	357	12.6737	8.47383	14.9298	7.61857	8.77935	9.02413	12.0258	8.47402
chr7_4259070_4260994	chr7	4259070	4260994	1924	9.09972	7.07547	10.2235	5.08908	4.98886	4.83726	8.79957	4.97173
chr7_4264220_4264967	chr7	4264220	4264967	747	9.74371	7.05439	8.38095	7.6461	7.08034	4.31274	8.39301	6.34639
chr7_4276895_4281208	chr7	4276895	4281208	4313	6.79595	6.10901	7.87568	3.46836	4.17849	3.98376	6.92688	3.87687
chr7_4290624_4292607	chr7	4290624	4292607	1983	8.53137	7.97221	10.0473	6.30923	7.40882	9.7477	8.8503	7.82192
chr7_4304063_4306314	chr7	4304063	4306314	2251	4.36956	4.5303	4.90475	3.62483	3.48093	2.70336	4.60154	3.26971
chr7_4310415_4310641	chr7	4310415	4310641	226	13.9269	4.74975	13.2893	18.052	5.2006	0	10.6553	7.75085
chr7_4311707_4312690	chr7	4311707	4312690	983	8.2049	4.96367	5.63728	3.59692	2.98916	5.09807	6.26862	3.89472
chr7_4313872_4314708	chr7	4313872	4314708	836	8.47109	7.12049	6.17313	5.53075	5.3893	1.71271	7.2549	4.21092
chr7_4323983_4324487	chr7	4323983	4324487	504	2.34188	5.32462	6.21088	2.69824	2.33202	10.6535	4.62579	5.22791
chr7_4325819_4326365	chr7	4325819	4326365	546	9.3675	9.20451	10.769	9.4646	10.4044	4.58919	9.78033	8.15272
chr7_4328807_4331587	chr7	4328807	4331587	2780	4.45799	4.80908	5.55393	4.4026	3.52319	2.44647	4.94033	3.45742
chr7_4345857_4346082	chr7	4345857	4346082	225	1.7486	3.90343	1.50404	0	0	9.54552	2.38536	3.18184
chr7_4349579_4350120	chr7	4349579	4350120	541	3.63618	3.33703	2.97124	2.01096	2.17252	0.661658	3.31482	1.61505
chr7_4352156_4353302	chr7	4352156	4353302	1146	1.71656	1.61791	2.06707	4.27198	2.39306	0.937061	1.80051	2.53403
chr7_4388982_4389959	chr7	4388982	4389959	977	1.20809	2.49708	4.2431	2.22709	0.802003	1.46554	2.64942	1.49821
chr7_4391214_4392753	chr7	4391214	4392753	1539	2.30079	4.08985	4.09543	4.24145	2.54567	4.18663	3.49536	3.65792
chr7_4411246_4413488	chr7	4411246	4413488	2242	3.86065	3.6562	5.16972	2.54756	2.97067	2.87388	4.22886	2.79737
chr7_4421691_4422382	chr7	4421691	4422382	691	3.41622	2.25958	2.57113	3.54247	3.40184	1.55408	2.74898	2.8328
chr7_4426949_4427639	chr7	4426949	4427639	690	5.13176	4.66714	4.35273	3.15342	1.70339	2.59389	4.71721	2.48357
chr7_4432423_4432911	chr7	4432423	4432911	488	1.20933	3.19953	3.29394	2.22937	0.802825	0.733519	2.5676	1.25524
chr7_4455680_4459093	chr7	4455680	4459093	3413	6.51306	8.04875	9.30799	3.18761	5.39513	5.24402	7.9566	4.60892
chr7_4459947_4460472	chr7	4459947	4460472	525	6.3699	6.87747	11.9249	3.62644	1.11937	6.81823	8.39075	3.85468
chr7_4524769_4525403	chr7	4524769	4525403	634	4.03364	3.00145	3.40277	0.85799	0.617947	3.38761	3.47929	1.62118
chr7_4538326_4539302	chr7	4538326	4539302	976	1.61244	2.34966	3.33728	1.11468	1.60565	2.20056	2.43313	1.6403
chr7_4575532_4577923	chr7	4575532	4577923	2391	5.101	5.85678	5.92676	3.52634	5.40723	4.49131	5.62818	4.47496
chr7_4578675_4579658	chr7	4578675	4579658	983	7.00419	3.82202	6.75613	5.81042	4.18482	5.82636	5.86078	5.27387
chr7_4591159_4591645	chr7	4591159	4591645	486	8.90491	5.62222	10.1836	5.03672	6.8521	0	8.23691	3.96294
chr7_4592484_4595552	chr7	4592484	4595552	3068	5.96308	5.40729	5.95635	5.58504	5.61873	8.05054	5.77558	6.4181
chr7_4649260_4651194	chr7	4649260	4651194	1934	3.25489	1.5642	3.69643	4.21897	4.65921	4.44207	2.83851	4.44008
chr7_4756338_4756523	chr7	4756338	4756523	185	5.31669	0.791236	6.85964	0	7.41203	7.73961	4.32252	5.05055
chr7_4881061_4882819	chr7	4881061	4882819	1758	4.02835	2.942	4.09055	3.55836	2.22855	2.03616	3.68697	2.60769
chr7_4990272_4990668	chr7	4990272	4990668	396	4.47085	1.35536	3.84556	2.7473	0.98934	3.61573	3.22392	2.45079
chr7_5002594_5002964	chr7	5002594	5002964	370	4.25335	2.10996	3.88713	5.88071	2.11772	1.9349	3.41682	3.31111
chr7_5016676_5017949	chr7	5016676	5017949	1273	4.32686	2.87468	3.38941	1.70924	2.15432	0.562384	3.53031	1.47531
chr7_5157761_5158878	chr7	5157761	5158878	1117	1.76112	3.14511	3.8249	0.973976	3.85816	3.20463	2.91038	2.67892
chr7_5163451_5165318	chr7	5163451	5165318	1867	2.84487	2.11688	2.76419	3.78766	3.25258	2.6842	2.57531	3.24148
chr7_5181587_5182664	chr7	5181587	5182664	1077	3.28776	3.98679	5.06671	5.05075	5.45653	3.65602	4.11375	4.7211
chr7_5192834_5195247	chr7	5192834	5195247	2413	4.15773	4.20593	5.48705	4.50863	4.05904	3.2636	4.6169	3.94375
chr7_5202151_5202549	chr7	5202151	5202549	398	6.91971	5.0264	4.25137	4.10024	2.46092	4.49695	5.39916	3.68604
chr7_5205391_5206653	chr7	5205391	5206653	1262	2.49404	2.70642	3.01672	3.66379	3.57009	2.26914	2.73906	3.16768
chr7_5241291_5241716	chr7	5241291	5241716	425	1.38859	2.98498	2.68737	0	2.7655	1.6845	2.35365	1.48333
chr7_5251235_5252773	chr7	5251235	5252773	1538	2.43019	2.37937	2.39285	1.06105	0.891564	3.72387	2.4008	1.89216
chr7_5274226_5274451	chr7	5274226	5274451	225	8.743	4.77086	5.64015	2.41762	5.22371	0	6.38467	2.54711
chr7_5275267_5277239	chr7	5275267	5277239	1972	2.89291	2.4248	4.22582	2.89637	2.18538	1.27064	3.18118	2.11746
chr7_5338792_5339944	chr7	5338792	5339944	1152	1.36609	2.28717	1.61567	3.06925	1.87047	2.48581	1.75631	2.47518
chr7_5366930_5370343	chr7	5366930	5370343	3413	2.47842	2.90212	3.3836	4.14389	4.30463	3.35618	2.92138	3.9349
chr7_5383038_5384298	chr7	5383038	5384298	1260	3.27863	2.67199	3.39081	1.51102	3.88669	2.84093	3.11381	2.74621
chr7_5440876_5442108	chr7	5440876	5442108	1232	3.51281	1.7426	3.70822	1.76612	2.22601	2.3244	2.98788	2.10551
chr7_5442922_5443230	chr7	5442922	5443230	308	5.10955	4.59413	3.15885	7.06449	7.63205	6.97319	4.28751	7.22324
chr7_5457578_5460610	chr7	5457578	5460610	3032	3.69819	3.07369	4.4924	2.51171	3.35958	2.71537	3.75476	2.86222
chr7_5507891_5508775	chr7	5507891	5508775	884	5.78581	4.63643	4.30668	4.30742	5.76145	4.85915	4.90964	4.97601
chr7_5515343_5516612	chr7	5515343	5516612	1269	5.89067	4.15258	7.16686	2.78627	4.32222	2.82078	5.73671	3.30976
chr7_5526690_5528219	chr7	5526690	5528219	1529	3.3451	2.36146	2.96025	2.31248	2.81855	0.936448	2.88894	2.02249
chr7_5536562_5537617	chr7	5536562	5537617	1055	1.86462	2.5437	5.33275	0.515607	3.15651	4.07155	3.24702	2.58122
chr7_5540254_5540961	chr7	5540254	5540961	707	3.33891	2.55352	2.8121	0.7694	3.32485	2.53152	2.90151	2.20859
chr7_5558747_5560923	chr7	5558747	5560923	2176	3.79694	2.71321	4.06293	0.749953	1.44036	1.64502	3.52436	1.27845	Down
chr7_5568388_5569115	chr7	5568388	5569115	727	0	2.41615	3.3166	2.99293	2.15559	4.92376	1.91092	3.35743
chr7_5589906_5590224	chr7	5589906	5590224	318	2.47443	4.44966	2.66045	3.42117	1.84801	2.2513	3.19485	2.50683
chr7_5595054_5595321	chr7	5595054	5595321	267	2.94708	5.84783	8.39685	5.09331	6.60301	2.68133	5.73059	4.79255
chr7_5598404_5600382	chr7	5598404	5600382	1978	4.27647	3.65083	4.25578	4.12512	3.36716	4.34326	4.06103	3.94518
chr7_5614771_5617743	chr7	5614771	5617743	2972	4.83189	3.8417	4.59733	3.20303	2.43873	3.6133	4.42364	3.08502
chr7_5620871_5621106	chr7	5620871	5621106	235	1.67419	4.9831	6.48017	4.62949	7.50214	15.2322	4.37916	9.12129
chr7_5634391_5635144	chr7	5634391	5635144	753	2.61245	1.55515	1.62913	1.4448	1.56087	1.9015	1.93224	1.63572
chr7_5652717_5653683	chr7	5652717	5653683	966	2.03641	2.67704	2.27708	1.12622	0.811136	1.48222	2.33018	1.13986
chr7_5663243_5665435	chr7	5663243	5665435	2192	3.76922	3.11633	3.20346	2.48159	1.69795	4.73575	3.36301	2.97176
chr7_5685175_5686261	chr7	5685175	5686261	1086	0.724558	1.25801	1.83071	1.00178	0.360754	2.63688	1.27109	1.33314
chr7_5703440_5703917	chr7	5703440	5703917	477	4.12406	3.37561	3.45858	0	2.46402	1.50087	3.65275	1.32163
chr7_5704781_5705157	chr7	5704781	5705157	376	0.523185	3.37397	3.93761	0	0	1.90403	2.61159	0.634676
chr7_5720508_5722315	chr7	5720508	5722315	1807	1.19751	2.40319	3.13689	1.80619	2.16812	2.77333	2.24586	2.24921
chr7_5734248_5735765	chr7	5734248	5735765	1517	4.27929	3.73103	3.95963	1.43432	3.61562	2.12367	3.98998	2.39121
chr7_5737123_5737691	chr7	5737123	5737691	568	3.80967	4.38105	4.61738	1.43653	2.41413	0	4.26937	1.28355
chr7_5738894_5740893	chr7	5738894	5740893	1999	2.26338	3.22194	3.80901	1.08848	1.27392	1.25348	3.09811	1.20529	Down	Pluripitency
chr7_5757979_5758665	chr7	5757979	5758665	686	6.59549	2.56056	4.99474	3.96476	1.42776	4.69623	4.71693	3.36292
chr7_5759459_5760241	chr7	5759459	5760241	782	3.5218	3.6813	3.29971	1.39122	3.75747	4.11971	3.50094	3.08947
chr7_5787568_5790071	chr7	5787568	5790071	2503	2.35778	2.59267	3.46454	2.17325	2.03481	2.00216	2.805	2.07007
chr7_5797002_5798050	chr7	5797002	5798050	1048	3.00332	2.3279	3.39055	2.59526	1.86917	0.341562	2.90726	1.602
chr7_5810587_5810796	chr7	5810587	5810796	209	3.76493	6.7703	7.08392	0	1.87454	0	5.87305	0.624846
chr7_5832322_5834649	chr7	5832322	5834649	2327	11.2434	12.2873	12.6158	7.4804	6.31358	6.46076	12.0489	6.75158
chr7_5835458_5837663	chr7	5835458	5837663	2205	10.6165	9.20537	12.4314	5.55067	5.86335	6.98057	10.7511	6.13153
chr7_5853031_5854979	chr7	5853031	5854979	1948	4.84725	4.98449	6.23225	3.49054	3.51957	3.30761	5.35466	3.43924
chr7_5861725_5863082	chr7	5861725	5863082	1357	2.75434	4.2069	5.29933	2.60558	5.05241	3.16543	4.08686	3.60781
chr7_5870757_5872680	chr7	5870757	5872680	1923	3.06892	2.41046	2.5957	2.54586	2.4448	1.67531	2.69169	2.22199
chr7_5897911_5899937	chr7	5897911	5899937	2026	7.28224	5.10567	7.53737	5.90683	6.09133	3.35695	6.64176	5.11837
chr7_5903441_5905310	chr7	5903441	5905310	1869	7.99922	7.02262	8.03473	5.38436	4.2972	3.83047	7.68552	4.50401
chr7_5920913_5923027	chr7	5920913	5923027	2114	4.46662	4.9393	5.16258	4.63168	4.16983	5.07981	4.85617	4.62711
chr7_5945796_5947916	chr7	5945796	5947916	2120	1.94862	2.0714	2.63384	3.07905	2.67962	3.5458	2.21795	3.10149
chr7_5953212_5954518	chr7	5953212	5954518	1306	1.35563	1.6065	2.07295	1.24954	2.09989	4.93356	1.67836	2.76099
chr7_5963839_5964156	chr7	5963839	5964156	317	6.2056	3.07841	4.1367	1.71598	1.85384	0	4.47357	1.18994
chr7_5979881_5982729	chr7	5979881	5982729	2848	8.63402	7.76094	8.43646	3.91548	7.22204	5.65592	8.27714	5.59782
chr7_5989044_5990555	chr7	5989044	5990555	1511	4.81704	2.68022	3.83538	4.14004	2.98177	2.36901	3.77755	3.16361
chr7_5997936_5999229	chr7	5997936	5999229	1293	5.02063	4.60381	5.39806	5.88981	4.242	4.42948	5.0075	4.85376
chr7_6004488_6007848	chr7	6004488	6007848	3360	4.33247	4.26938	5.16175	3.64263	4.37253	4.26139	4.58786	4.09218
chr7_6054774_6055673	chr7	6054774	6055673	899	1.75055	1.57396	1.97625	1.81524	3.05056	0.796345	1.76692	1.88738
chr7_6074095_6074944	chr7	6074095	6074944	849	4.17069	4.08044	2.34176	3.20357	1.38438	3.37298	3.53096	2.65364
chr7_6080744_6082179	chr7	6080744	6082179	1435	4.38673	2.92417	4.68702	3.41163	3.41271	2.24503	3.99931	3.02312
chr7_6085485_6087918	chr7	6085485	6087918	2433	5.17465	3.38923	3.87717	4.47156	5.23338	2.64826	4.14702	4.11773
chr7_6177704_6179369	chr7	6177704	6179369	1665	2.59927	2.05135	3.09954	0.980118	1.05886	0.859957	2.58339	0.966312	Down
chr7_6199596_6201616	chr7	6199596	6201616	2020	2.92155	3.01936	3.32964	3.50077	3.68505	3.18972	3.09018	3.45851
chr7_6216223_6217570	chr7	6216223	6217570	1347	4.67332	3.80345	5.80973	2.82684	2.32682	1.06298	4.76217	2.07221	Down	Pluripitency
chr7_6224101_6225241	chr7	6224101	6225241	1140	6.38469	5.6925	5.12066	3.34014	2.92116	1.88398	5.73262	2.71509
chr7_6228644_6230212	chr7	6228644	6230212	1568	4.89285	3.2985	5.01786	1.21421	2.74845	1.36973	4.40307	1.77746	Down	Pluripitency
chr7_6249347_6249685	chr7	6249347	6249685	338	6.98405	7.50659	8.63544	6.43746	4.63643	5.29522	7.7087	5.45637
chr7_6251125_6252574	chr7	6251125	6252574	1449	7.87413	7.81225	8.14494	1.12622	3.7853	3.70556	7.94377	2.87236	Down	Pluripitency
chr7_6256210_6257498	chr7	6256210	6257498	1288	10.0802	7.80383	11.5277	3.801	6.23561	7.78168	9.80393	5.93943
chr7_6305905_6306250	chr7	6305905	6306250	345	3.42117	1.83857	3.67836	0	0.567795	2.07511	2.97937	0.88097
chr7_6317006_6317278	chr7	6317006	6317278	272	0	0.717542	1.24415	3.99975	6.48163	6.58009	0.653898	5.68716
chr7_6386886_6387938	chr7	6386886	6387938	1052	2.61791	1.99439	2.41261	4.13662	2.7931	0.340263	2.34164	2.42333
chr7_6428419_6430055	chr7	6428419	6430055	1636	3.48705	2.56491	3.51648	1.99498	2.39473	0.4376	3.18948	1.60911
chr7_6500176_6500971	chr7	6500176	6500971	795	0.494887	2.20949	3.03291	2.73693	1.72481	3.60208	1.91243	2.68794
chr7_6531227_6532307	chr7	6531227	6532307	1080	3.64292	1.76196	1.56671	0.503672	1.99517	0.662884	2.32386	1.05391
chr7_6536771_6537149	chr7	6536771	6537149	378	2.60208	3.09796	2.01434	2.15859	3.10935	1.89395	2.57146	2.3873
chr7_6549550_6551188	chr7	6549550	6551188	1638	3.36269	3.54478	5.03585	3.32091	2.5114	2.6224	3.98111	2.81824
chr7_6589108_6592654	chr7	6589108	6592654	3546	3.43951	3.43999	5.33238	4.90888	2.8726	3.0284	4.07063	3.6033
chr7_6606700_6607698	chr7	6606700	6607698	998	9.06714	6.11133	9.79114	4.9055	4.51448	5.02144	8.32321	4.81381
chr7_6610170_6610776	chr7	6610170	6610776	606	13.3093	10.4671	12.7043	7.62988	16.1625	17.13	12.1602	13.6408
chr7_6619788_6622425	chr7	6619788	6622425	2637	7.7583	7.54929	9.60879	3.19737	7.05707	4.07232	8.30546	4.77559
chr7_6623832_6624206	chr7	6623832	6624206	374	17.3574	8.34958	11.876	4.36336	7.85652	8.61394	12.5277	6.94461
chr7_6637939_6639549	chr7	6637939	6639549	1610	1.95496	1.81837	2.41721	1.5204	2.43341	0	2.06351	1.31794
chr7_6667916_6668642	chr7	6667916	6668642	726	0.541922	1.14253	1.45665	0.749264	1.61892	0.986108	1.04703	1.1181
chr7_6676642_6678031	chr7	6676642	6678031	1389	1.133	1.82666	2.86271	1.76231	1.41029	1.80396	1.94079	1.65885
chr7_6710098_6710306	chr7	6710098	6710306	208	0	2.34581	1.83034	7.84566	10.3595	0	1.39205	6.0684
chr7_6726486_6726722	chr7	6726486	6726722	236	6.66839	2.48099	3.94333	3.45741	0	0	4.36424	1.15247
chr7_6735636_6736782	chr7	6735636	6736782	1146	2.91815	2.5546	3.65429	0.711997	3.24773	0.624707	3.04235	1.52814
chr7_6772622_6772829	chr7	6772622	6772829	207	0.950326	4.00714	3.47401	0	2.83898	3.45852	2.81049	2.09917
chr7_6792519_6792705	chr7	6792519	6792705	186	6.34573	2.09862	3.63881	4.38682	5.26584	0	4.02772	3.21755
chr7_6946273_6946512	chr7	6946273	6946512	239	0	4.28724	3.89383	2.27601	3.27848	0	2.72702	1.8515
chr7_6972849_6976489	chr7	6972849	6976489	3640	0.972779	1.26004	1.51075	0.523044	0.75342	1.18008	1.24786	0.818848
chr7_6991040_6992416	chr7	6991040	6992416	1376	2.00149	2.02122	2.85902	2.56961	2.98959	1.56086	2.29391	2.37335
chr7_7008488_7009631	chr7	7008488	7009631	1143	7.05636	6.44595	6.88365	5.23501	4.79869	3.75808	6.79532	4.59726
chr7_7011175_7013763	chr7	7011175	7013763	2588	6.689	5.93885	6.57073	4.51903	4.76856	3.45785	6.39953	4.24848
chr7_7020234_7022674	chr7	7020234	7022674	2440	4.91794	2.7396	4.52483	3.12111	1.28452	1.76044	4.06079	2.05536
chr7_7034104_7035865	chr7	7034104	7035865	1761	2.9044	3.24177	4.20369	3.39785	3.11465	4.26865	3.44996	3.59372
chr7_7041505_7041819	chr7	7041505	7041819	314	9.39733	4.35096	7.40943	1.73237	5.61466	4.55996	7.05258	3.969
chr7_7042583_7043189	chr7	7042583	7043189	606	3.8954	3.78426	5.5145	3.59053	4.20225	4.72551	4.39806	4.17276
chr7_7053934_7054494	chr7	7053934	7054494	560	4.91794	2.87529	4.68334	2.9141	2.09881	3.19605	4.15886	2.73632
chr7_7060925_7063010	chr7	7060925	7063010	2085	6.69877	5.40583	7.04005	2.08716	3.38226	3.26196	6.38155	2.91046	Down	Pluripitency
chr7_7066495_7067353	chr7	7066495	7067353	858	6.19041	6.4261	11.586	4.75494	7.07759	5.42359	8.0675	5.75204
chr7_7068163_7068723	chr7	7068163	7068723	560	8.43075	8.01597	14.3522	16.5132	11.1937	12.145	10.2663	13.284
chr7_7076638_7077900	chr7	7076638	7077900	1262	3.11755	4.02096	4.79324	2.58621	4.03575	2.83643	3.97725	3.1528
chr7_7083296_7085044	chr7	7083296	7085044	1748	6.52724	8.93233	9.1717	6.69065	5.93944	4.09562	8.21042	5.57524
chr7_7085910_7086902	chr7	7085910	7086902	992	6.34573	4.3284	8.01675	4.11264	5.33166	3.60844	6.23029	4.35092
chr7_7100334_7101147	chr7	7100334	7101147	813	4.35537	1.74046	2.02921	1.33817	0.963785	1.32088	2.70834	1.20761
chr7_7106260_7108228	chr7	7106260	7108228	1968	1.1995	1.53717	2.36439	0.829216	0.597224	1.09133	1.70035	0.839257
chr7_7127524_7128996	chr7	7127524	7128996	1472	1.60368	2.02199	2.95993	1.10863	1.33077	1.45906	2.1952	1.29949
chr7_7147236_7147743	chr7	7147236	7147743	507	6.98405	5.48559	5.00605	2.68228	2.70459	4.94221	5.82523	3.44302
chr7_7148621_7149815	chr7	7148621	7149815	1194	5.60167	6.33408	7.12105	4.32803	5.74215	3.29776	6.35227	4.45598
chr7_7159011_7160108	chr7	7159011	7160108	1097	5.3797	7.4279	8.36768	6.44627	7.857	5.54719	7.05843	6.61682
chr7_7161335_7161587	chr7	7161335	7161587	252	10.9288	12.9727	10.911	2.15859	9.32806	19.8865	11.6042	10.4577
chr7_7164243_7166164	chr7	7164243	7166164	1921	7.37307	7.46752	6.76025	3.39802	4.38482	3.91312	7.20028	3.89865
chr7_7207387_7207685	chr7	7207387	7207685	298	3.30063	2.12855	3.54875	1.82539	3.94408	4.80479	2.99264	3.52475
chr7_7210146_7210987	chr7	7210146	7210987	841	7.01727	4.06124	2.71613	4.20425	2.79509	1.70253	4.59821	2.90062
chr7_7221114_7222782	chr7	7221114	7222782	1668	1.41523	2.22318	2.38388	2.93507	1.40928	1.28762	2.00743	1.87732
chr7_7252422_7253680	chr7	7252422	7253680	1258	4.6912	3.25803	4.67397	4.97266	6.07288	1.99181	4.20773	4.34578
chr7_7260599_7261044	chr7	7260599	7261044	445	7.07299	6.35952	8.46023	6.11197	3.52161	0.804398	7.29758	3.47933
chr7_7262959_7263751	chr7	7262959	7263751	792	9.68685	5.29821	7.15701	6.18143	2.96802	4.51966	7.38069	4.55637
chr7_7265046_7265242	chr7	7265046	7265242	196	13.0476	8.21512	14.2443	8.326	12.9927	0	11.8357	7.10622
chr7_7269510_7270379	chr7	7269510	7270379	869	6.79117	6.12016	9.4922	8.13758	6.31174	6.5907	7.46784	7.01334
chr7_7277890_7279117	chr7	7277890	7279117	1227	16.834	10.9754	17.7892	8.2016	7.02456	8.75201	15.1996	7.99272
chr7_7303197_7305169	chr7	7303197	7305169	1972	3.7907	3.16708	3.23908	2.4826	2.08604	3.26736	3.39896	2.612
chr7_7347502_7350617	chr7	7347502	7350617	3115	2.52607	2.89781	3.62581	2.18285	2.89275	1.83862	3.01656	2.30474
chr7_7354850_7355241	chr7	7354850	7355241	391	4.02491	4.11807	4.76023	2.78243	2.00398	0	4.30107	1.59547
chr7_7356289_7357644	chr7	7356289	7357644	1355	1.74215	2.19658	2.02921	2.81015	3.03592	1.0567	1.98931	2.30093
chr7_7363592_7363978	chr7	7363592	7363978	386	3.05779	2.78094	1.863	0.704619	2.02994	0	2.56724	0.91152
chr7_7378873_7379246	chr7	7378873	7379246	373	3.16436	2.09299	2.8352	2.18753	3.15103	5.75802	2.69752	3.69886
chr7_7449846_7450815	chr7	7449846	7450815	969	2.03011	2.21557	2.22638	0	2.22372	1.47764	2.15735	1.23378
chr7_7457211_7457529	chr7	7457211	7457529	318	0	2.45499	2.26138	1.71058	8.62406	9.00521	1.57212	6.44662
chr7_7487056_7489481	chr7	7487056	7489481	2425	2.7581	4.32597	4.29117	4.59847	3.4735	5.314	3.79174	4.46199
chr7_7514297_7514967	chr7	7514297	7514967	670	6.45938	6.91839	9.34413	4.05944	8.18642	13.3566	7.57397	8.53416
chr7_7517385_7518847	chr7	7517385	7518847	1462	5.78581	7.37567	8.85373	8.5576	6.56537	6.6107	7.3384	7.24456
chr7_7520802_7522569	chr7	7520802	7522569	1767	6.01174	6.10256	6.79882	4.77163	4.98869	5.87479	6.30438	5.2117
chr7_7527499_7527690	chr7	7527499	7527690	191	3.0898	3.06552	4.87238	0	9.23039	1.87412	3.6759	3.7015
chr7_7528759_7529610	chr7	7528759	7529610	851	1.38696	2.69479	2.43567	2.55683	0.920749	2.52379	2.17247	2.00046
chr7_7541669_7541875	chr7	7541669	7541875	206	7.63952	2.36859	3.69622	7.92183	6.65643	3.47531	4.56811	6.01786
chr7_7546229_7547942	chr7	7546229	7547942	1713	2.29676	2.05084	2.27186	0.952654	0.686127	3.34344	2.20649	1.66074
chr7_7579310_7579793	chr7	7579310	7579793	483	0.814565	1.21225	1.83918	0	1.2167	1.48222	1.28866	0.899643
chr7_7603185_7603390	chr7	7603185	7603390	205	0	2.14213	6.19041	2.65349	4.77779	3.49226	2.77751	3.64118
chr7_7604638_7605758	chr7	7604638	7605758	1120	2.28333	2.96242	3.21035	1.94273	5.07213	5.11367	2.8187	4.04285
chr7_7616800_7620097	chr7	7616800	7620097	3297	6.68255	7.59197	7.98038	3.29976	5.52554	4.12568	7.4183	4.31699
chr7_7661938_7664392	chr7	7661938	7664392	2454	3.60729	2.34619	3.17172	2.21665	1.51667	1.16693	3.04174	1.63342
chr7_7736069_7736476	chr7	7736069	7736476	407	2.90001	4.79537	6.23604	4.00957	0	1.759	4.64381	1.92286
chr7_7742092_7745309	chr7	7742092	7745309	3217	5.01425	3.80697	4.64169	2.79	2.55746	2.55922	4.48763	2.63556
chr7_7772222_7772408	chr7	7772222	7772408	186	5.28811	4.98422	3.18396	2.92455	0	0	4.48543	0.974849
chr7_7777964_7781479	chr7	7777964	7781479	3515	6.82775	5.0528	6.52268	3.79151	3.28804	2.7496	6.13441	3.27638
chr7_7792652_7793585	chr7	7792652	7793585	933	6.11448	9.98868	8.29701	5.83029	3.77922	4.22029	8.13339	4.60993
chr7_7797439_7798202	chr7	7797439	7798202	763	13.1489	11.5747	13.4166	5.34698	7.70207	3.28401	12.7134	5.44435	Down	Pluripitency
chr7_7799400_7799937	chr7	7799400	7799937	537	11.7225	13.175	16.2273	8.10377	9.84918	5.99928	13.7082	7.98408
chr7_7801870_7802858	chr7	7801870	7802858	988	12.3446	11.1117	12.6732	6.60687	9.71516	3.98535	12.0432	6.76913
chr7_7804008_7804442	chr7	7804008	7804442	434	21.3035	15.2899	15.1075	6.89357	14.4435	10.7222	17.2337	10.6864
chr7_7806580_7807608	chr7	7806580	7807608	1028	11.0988	9.77756	13.0442	5.55607	7.24104	2.78566	11.3069	5.19426	Down	Pluripitency
chr7_7808568_7808931	chr7	7808568	7808931	363	11.3804	17.2052	16.3145	14.9853	9.71352	2.95832	14.9667	9.21904
chr7_7811113_7811389	chr7	7811113	7811389	276	9.97843	13.0821	17.1657	5.91267	6.38769	10.3756	13.4087	7.55864
chr7_7830330_7830634	chr7	7830330	7830634	304	3.88258	2.56805	3.89616	3.57872	1.28875	2.35498	3.44893	2.40748
chr7_7836779_7838484	chr7	7836779	7838484	1705	1.38452	2.7759	2.90278	2.23329	1.95315	0	2.3544	1.39548
chr7_7910665_7912220	chr7	7910665	7912220	1555	1.51808	1.8513	2.09465	2.44872	2.51948	1.38119	1.82135	2.11646
chr7_7923381_7924536	chr7	7923381	7924536	1155	7.494	6.12551	7.32487	3.76773	5.08803	2.47936	6.98146	3.77837
chr7_7925667_7926083	chr7	7925667	7926083	416	10.4033	11.2599	9.7618	5.23044	4.23799	3.4419	10.475	4.30344
chr7_7929363_7929566	chr7	7929363	7929566	203	12.5977	8.1722	13.7531	8.0389	6.7548	0	11.5077	4.93123
chr7_7930818_7931301	chr7	7930818	7931301	483	3.66554	6.86939	7.4443	4.50489	6.48909	11.8578	5.99308	7.61726
chr7_7969882_7970658	chr7	7969882	7970658	776	2.53502	3.64689	3.37973	2.80395	3.28165	0	3.18721	2.02853
chr7_7982472_7982675	chr7	7982472	7982675	203	5.81431	5.2879	5.83464	0	2.89492	3.52667	5.64562	2.14053
chr7_7985284_7985885	chr7	7985284	7985885	601	1.9639	2.19203	4.15269	1.35765	0.977817	1.78681	2.76954	1.37409
chr7_7988452_7989311	chr7	7988452	7989311	859	4.35114	3.97614	5.5154	5.06604	4.33283	3.33371	4.61423	4.24419
chr7_8001438_8003108	chr7	8001438	8003108	1670	1.76692	1.95756	2.48234	1.46578	1.75948	1.28607	2.06894	1.50378
chr7_8068114_8069659	chr7	8068114	8069659	1545	3.56511	4.0108	3.47718	0.880203	1.77505	3.01194	3.68436	1.88906
chr7_8074417_8075240	chr7	8074417	8075240	823	1.9122	2.01574	3.23812	2.64382	2.85622	2.17471	2.38869	2.55825
chr7_8093104_8093390	chr7	8093104	8093390	286	4.12694	2.72967	4.8809	0	2.05478	0	3.9125	0.684928
chr7_8170633_8171111	chr7	8170633	8171111	478	1.64617	3.36854	1.68143	1.70701	4.91772	3.74432	2.23205	3.45635
chr7_8175537_8176348	chr7	8175537	8176348	811	0.970247	1.56426	1.82557	1.67684	1.93232	2.64826	1.45336	2.08581
chr7_8207610_8208215	chr7	8207610	8208215	605	3.25153	4.11312	4.40491	0.899117	3.23784	2.36666	3.92319	2.16787
chr7_8211886_8212529	chr7	8211886	8212529	643	6.73062	3.79416	6.18399	3.80691	0.609298	5.56698	5.56959	3.32773
chr7_8218250_8218530	chr7	8218250	8218530	280	5.6205	7.84171	12.8414	3.88547	4.89723	2.55684	8.76788	3.77985
chr7_8219791_8219977	chr7	8219791	8219977	186	5.28811	10.4931	11.3713	7.31137	3.15951	11.547	9.05082	7.33929
chr7_8220900_8222201	chr7	8220900	8222201	1301	6.04819	6.86325	5.49492	6.2717	4.36648	2.47626	6.13546	4.37148
chr7_8229903_8230897	chr7	8229903	8230897	994	1.58324	2.01258	2.72361	3.00987	3.74436	4.32141	2.10648	3.69188
chr7_8268443_8268655	chr7	8268443	8268655	212	16.7024	7.13481	10.1762	7.69763	11.0881	21.9502	11.3378	13.5786
chr7_8270004_8270923	chr7	8270004	8270923	919	5.3514	4.45985	5.01722	4.73528	3.41048	3.11606	4.94282	3.75394
chr7_8289245_8289879	chr7	8289245	8289879	634	2.79252	1.07744	1.66803	3.43196	1.23589	3.95221	1.846	2.87335
chr7_8311027_8312283	chr7	8311027	8312283	1256	1.72284	1.32083	1.68396	0.64964	1.40367	0	1.57588	0.684435
chr7_8332453_8333049	chr7	8332453	8333049	596	3.30063	2.29228	3.1229	3.19443	6.57347	1.8018	2.90527	3.85656
chr7_8334250_8334616	chr7	8334250	8334616	366	2.14992	3.46616	3.35173	4.45873	0	2.93407	2.98927	2.46427
chr7_8341973_8342284	chr7	8341973	8342284	311	12.0181	12.3943	16.0499	11.3691	6.92856	5.75494	13.4875	8.01752
chr7_8343912_8347827	chr7	8343912	8347827	3915	10.2504	10.1075	12.0799	6.11353	6.45459	5.85166	10.8126	6.13993
chr7_8353467_8354320	chr7	8353467	8354320	853	0.922474	3.08888	4.46319	1.27542	1.37788	1.67858	2.82485	1.44396
chr7_8357987_8358210	chr7	8357987	8358210	223	7.05713	2.40682	3.98352	12.1965	3.51371	3.21038	4.48249	6.30688
chr7_8365114_8365671	chr7	8365114	8365671	557	1.05952	2.18998	1.367	1.4649	1.75843	5.14122	1.53884	2.78818
chr7_8383480_8384639	chr7	8383480	8384639	1159	2.37623	4.04151	3.86878	5.16275	3.88736	3.7062	3.42884	4.2521
chr7_8429993_8430570	chr7	8429993	8430570	577	3.40932	3.46708	1.90612	3.77099	3.73446	2.48151	2.92751	3.32899
chr7_8431637_8432178	chr7	8431637	8432178	541	4.36342	3.87818	4.45687	6.03289	2.8967	3.96995	4.23282	4.29985
chr7_8443108_8445965	chr7	8443108	8445965	2857	7.16088	8.9149	10.9713	6.18792	5.41661	5.51282	9.01571	5.70578
chr7_8448386_8448767	chr7	8448386	8448767	381	16.0059	11.3978	10.8806	9.28025	10.797	7.51616	12.7614	9.19782
chr7_8449640_8450984	chr7	8449640	8450984	1344	7.6111	7.15193	9.19043	1.01184	4.66403	5.59308	7.98448	3.75632	Down	Pluripitency
chr7_8461540_8463489	chr7	8461540	8463489	1949	4.23917	2.70376	3.01686	1.6746	1.90964	3.12225	3.31993	2.2355
chr7_8533134_8535041	chr7	8533134	8535041	1907	4.33253	3.96586	4.23677	4.2787	3.49252	4.88038	4.17839	4.2172
chr7_8540942_8544591	chr7	8540942	8544591	3649	4.74408	5.00097	6.64252	3.65228	3.22098	3.7277	5.46252	3.53365
chr7_8572472_8572999	chr7	8572472	8572999	527	5.22589	3.3331	3.53178	2.06439	2.97365	4.75465	4.03026	3.26423
chr7_8578400_8579220	chr7	8578400	8579220	820	6.71718	5.65283	7.53167	4.31192	5.01668	1.74613	6.63389	3.69158
chr7_8580397_8580999	chr7	8580397	8580999	602	11.4371	5.51149	8.50239	4.51799	4.55557	4.16229	8.48365	4.41195
chr7_8592957_8593668	chr7	8592957	8593668	711	7.47029	9.53897	10.8281	9.18085	5.78576	7.55184	9.27913	7.50615
chr7_8594564_8596369	chr7	8594564	8596369	1805	9.80863	7.40678	11.085	4.97254	3.90693	0.793257	9.43347	3.22424
chr7_8597379_8598054	chr7	8597379	8598054	675	16.0288	12.2886	15.2284	4.43231	5.51392	9.01522	14.5153	6.32048	Down	Pluripitency
chr7_8599352_8600231	chr7	8599352	8600231	879	11.4136	12.0456	12.3198	3.40365	8.69133	8.14464	11.9263	6.74654
chr7_8601674_8601953	chr7	8601674	8601953	279	9.16605	11.8922	18.0424	9.74849	9.12746	11.547	13.0335	10.141
chr7_8602713_8603295	chr7	8602713	8603295	582	7.77406	9.13818	10.4663	7.00987	6.05843	11.6859	9.12617	8.25139
chr7_8626298_8629209	chr7	8626298	8629209	2911	1.4867	1.86053	2.87723	2.05552	1.68232	2.21341	2.07482	1.98375
chr7_8653384_8653669	chr7	8653384	8653669	285	2.07071	1.88323	3.5622	0	2.74932	0	2.50538	0.916441
chr7_8700518_8702751	chr7	8700518	8702751	2233	1.49763	1.81362	1.91331	1.70522	1.75449	2.08394	1.74152	1.84789
chr7_8713564_8715127	chr7	8713564	8715127	1563	8.18083	4.99479	6.84721	4.17632	2.63191	2.74823	6.67428	3.18549	Down	Pluripitency
chr7_8720182_8720447	chr7	8720182	8720447	265	11.8773	9.2062	8.93911	6.1581	6.65284	4.05234	10.0075	5.6211
chr7_8721187_8721966	chr7	8721187	8721966	779	3.03031	6.26353	5.64739	8.0303	7.29241	5.5141	4.98041	6.94561
chr7_8761084_8761334	chr7	8761084	8761334	250	3.14748	4.0986	3.8917	4.35172	2.35067	0	3.7126	2.23413
chr7_8771590_8771818	chr7	8771590	8771818	228	5.17678	4.06607	2.9685	2.38581	4.29582	6.27995	4.07045	4.32053
chr7_8773722_8774515	chr7	8773722	8774515	793	1.48841	1.96894	2.40044	1.37192	1.48214	0.902792	1.9526	1.25228
chr7_8779128_8779534	chr7	8779128	8779534	406	4.84526	3.12467	4.58436	4.68936	1.92994	3.52667	4.18476	3.38199
chr7_8781382_8781829	chr7	8781382	8781829	447	0	3.38384	1.51413	2.43385	0.876462	0.800799	1.63266	1.37037
chr7_8791545_8792285	chr7	8791545	8792285	740	6.9117	2.76932	3.48699	0.735089	2.64715	1.9349	4.38934	1.77238
chr7_8839226_8840251	chr7	8839226	8840251	1025	2.11112	2.80856	2.76505	0.796047	1.91112	2.44459	2.56158	1.71725
chr7_8889249_8889995	chr7	8889249	8889995	746	1.31848	1.30812	2.09805	2.91671	1.57552	0.959671	1.57488	1.8173
chr7_8939109_8941310	chr7	8939109	8941310	2201	1.96628	1.46312	1.63362	0.988579	1.691	0.650535	1.68767	1.11004
chr7_8977379_8977952	chr7	8977379	8977952	573	4.11974	5.1092	5.02003	1.89866	5.81172	0	4.74966	2.57013
chr7_8980625_8982553	chr7	8980625	8982553	1928	4.08128	2.65729	3.37883	1.69284	3.25127	2.22795	3.37246	2.39069
chr7_8987274_8991573	chr7	8987274	8991573	4299	3.43192	4.48318	5.22491	3.85926	3.96426	4.08	4.38	3.96784
chr7_8999457_9000408	chr7	8999457	9000408	951	1.24112	1.33398	1.91267	1.42998	1.64786	2.2584	1.49592	1.77875
chr7_9038585_9039084	chr7	9038585	9039084	499	7.88447	7.8225	6.6122	2.18022	6.67358	10.7602	7.43973	6.53801
chr7_9040162_9041271	chr7	9040162	9041271	1109	3.72504	4.22373	3.81435	3.67876	5.29908	4.51885	3.92104	4.49889
chr7_9053213_9053427	chr7	9053213	9053427	214	7.35393	1.82403	3.36037	7.62569	0	1.6727	4.17944	3.09946
chr7_9055129_9055510	chr7	9055129	9055510	381	3.09791	2.17711	2.88669	2.85546	2.05658	2.81856	2.72057	2.57687
chr7_9065795_9066045	chr7	9065795	9066045	250	4.72122	1.95171	3.38409	5.43966	0.783557	7.15914	3.35234	4.46079
chr7_9076136_9081005	chr7	9076136	9081005	4869	6.66634	8.11711	9.73908	4.24537	5.39108	6.39603	8.17418	5.34416
chr7_9082319_9083058	chr7	9082319	9083058	739	10.6478	6.4705	9.6165	3.31238	8.74743	5.32818	8.91159	5.796
chr7_9138817_9139457	chr7	9138817	9139457	640	1.84423	4.04066	3.17259	1.69989	1.22431	1.67792	3.01916	1.53404
chr7_9140209_9141084	chr7	9140209	9141084	875	3.59712	3.17851	2.85231	3.41921	2.91036	3.27275	3.20931	3.20077
chr7_9151408_9153343	chr7	9151408	9153343	1935	6.09977	7.94302	6.6239	3.79511	3.54322	2.58987	6.8889	3.3094	Down	Pluripitency
chr7_9154387_9155009	chr7	9154387	9155009	622	8.22292	10.1194	10.2692	6.55907	5.03895	10.3589	9.5372	7.31897
chr7_9184074_9184788	chr7	9184074	9184788	714	1.10206	1.77677	2.07359	0	1.09742	0	1.65081	0.365806
chr7_9196398_9198044	chr7	9196398	9198044	1646	4.42196	3.02362	4.49739	1.65239	2.38019	2.82712	3.98099	2.28656
chr7_9274070_9275488	chr7	9274070	9275488	1418	2.49712	3.16569	3.01299	1.34265	2.21032	3.53413	2.89193	2.36237
chr7_9282042_9285426	chr7	9282042	9285426	3384	4.47614	4.26793	4.23761	2.57194	3.47321	2.75026	4.32723	2.93181
chr7_9301303_9301516	chr7	9301303	9301516	213	6.4649	3.20704	2.97895	5.10766	1.83934	3.3611	4.21696	3.43603
chr7_9312105_9312792	chr7	9312105	9312792	687	2.86343	2.34376	2.89396	1.5836	2.2811	2.08418	2.70038	1.98296
chr7_9318377_9321218	chr7	9318377	9321218	2841	5.47015	5.82217	7.28098	2.10617	4.27495	2.51994	6.1911	2.96702	Down	Pluripitency
chr7_9332519_9333444	chr7	9332519	9333444	925	9.99538	9.86407	9.51204	4.41053	5.71785	5.03075	9.7905	5.05304
chr7_9337408_9338189	chr7	9337408	9338189	781	12.594	12.8698	13.649	8.00974	7.52456	5.95831	13.0376	7.1642
chr7_9341008_9342218	chr7	9341008	9342218	1210	6.50306	7.46007	10.5228	6.06904	3.23784	7.09998	8.16199	5.46895
chr7_9364734_9366007	chr7	9364734	9366007	1273	1.85437	2.98966	3.88785	2.56386	2.00044	1.96834	2.91063	2.17755
chr7_9368209_9368575	chr7	9368209	9368575	366	1.61244	5.73249	3.12058	0	0.535217	6.84617	3.4885	2.46046
chr7_9441265_9442880	chr7	9441265	9442880	1615	1.33987	1.45019	1.99064	2.02092	3.39622	1.77316	1.59357	2.39677
chr7_9454561_9454883	chr7	9454561	9454883	322	7.94201	9.3949	11.8233	6.75734	3.65011	8.89334	9.72007	6.4336
chr7_9455788_9457106	chr7	9455788	9457106	1318	6.86571	6.51559	7.83117	3.0954	6.8368	2.9875	7.07082	4.30657
chr7_9461109_9461613	chr7	9461109	9461613	504	9.3675	7.45446	5.11978	1.0793	2.72068	4.26139	7.31392	2.68713
chr7_9479031_9480279	chr7	9479031	9480279	1248	8.66944	6.2164	10.5753	3.05109	5.65065	3.4419	8.48704	4.04788	Down	Pluripitency
chr7_9482053_9485423	chr7	9482053	9485423	3370	9.92344	9.19391	10.318	4.19677	7.49843	4.46119	9.81177	5.38546
chr7_9507445_9507912	chr7	9507445	9507912	467	3.36989	2.19411	3.35148	2.32962	0.419463	1.53301	2.97183	1.42736
chr7_9518008_9518250	chr7	9518008	9518250	242	8.94171	4.63734	3.49596	4.49558	0	0	5.69167	1.49853
chr7_9519310_9519504	chr7	9519310	9519504	194	8.11206	4.02415	3.48875	0	2.01948	3.69028	5.20832	1.90325
chr7_9538692_9539600	chr7	9538692	9539600	908	4.11634	2.04199	2.37594	2.09678	2.15737	5.51916	2.84476	3.25777
chr7_9583401_9585799	chr7	9583401	9585799	2398	2.46102	1.91265	2.55783	1.36105	1.87884	1.64201	2.3105	1.6273
chr7_9637181_9638511	chr7	9637181	9638511	1330	2.66234	1.94438	2.76707	2.45398	0.883711	2.15313	2.45793	1.83027
chr7_9639616_9639856	chr7	9639616	9639856	240	1.63931	2.43964	4.93513	0	1.63241	1.49149	3.0047	1.0413
chr7_9710472_9711341	chr7	9710472	9711341	869	2.26372	2.13363	2.77464	1.25193	1.80335	2.47151	2.39067	1.84227
chr7_9723183_9724015	chr7	9723183	9724015	832	4.72879	7.62388	8.13483	2.28832	3.7671	5.59308	6.82917	3.88283
chr7_9724843_9726222	chr7	9724843	9726222	1379	5.9914	6.72273	7.36205	4.53633	3.26719	4.93197	6.69206	4.24516
chr7_9728646_9729403	chr7	9728646	9729403	757	3.89797	5.2209	8.60552	0.718581	4.65787	3.31004	5.90813	2.8955
chr7_9730233_9730686	chr7	9730233	9730686	453	8.6851	7.75516	5.69618	4.20282	6.91883	1.58038	7.37881	4.23401
chr7_9748368_9750480	chr7	9748368	9750480	2112	7.63771	7.18493	9.55381	3.47705	4.73028	3.89821	8.12548	4.03518	Down	Pluripitency
chr7_9751290_9754489	chr7	9751290	9754489	3199	12.1757	8.86172	10.6579	6.71667	6.06222	4.92345	10.5651	5.90078
chr7_9787098_9787468	chr7	9787098	9787468	370	4.25335	5.01116	4.34444	0	2.11772	3.86981	4.53632	1.99584
chr7_9788413_9789163	chr7	9788413	9789163	750	2.6229	2.14689	2.65087	1.08793	2.35067	3.34093	2.47355	2.25985
chr7_9795341_9796371	chr7	9795341	9796371	1030	2.29185	1.80012	3.32659	0.528122	1.52147	2.78025	2.47286	1.60995
chr7_9806804_9808803	chr7	9806804	9808803	1999	1.77134	1.39129	2.39121	0.544238	1.86188	2.32789	1.85128	1.578
chr7_9854297_9854503	chr7	9854297	9854503	206	3.81976	4.97403	6.57105	11.8827	0	5.21297	5.12161	5.69857
chr7_9861894_9862269	chr7	9861894	9862269	375	1.04916	2.34206	4.28652	2.17586	2.61186	3.81821	2.55924	2.86864
chr7_9866959_9867394	chr7	9866959	9867394	435	3.16557	2.13118	3.59803	1.2505	1.80128	3.29156	2.96493	2.11445
chr7_9882278_9883534	chr7	9882278	9883534	1256	1.25298	1.67046	1.785	2.16547	0.623851	2.27998	1.56948	1.68977
chr7_9923801_9924388	chr7	9923801	9924388	587	1.34049	0.914347	2.23396	1.85338	2.00228	0	1.49627	1.28522
chr7_9961187_9962736	chr7	9961187	9962736	1549	2.92092	3.68545	3.08588	1.40469	3.03508	3.69743	3.23075	2.7124
chr7_9999987_10000251	chr7	9999987	10000251	264	6.70628	7.39286	6.72973	5.15119	4.45203	4.06769	6.94295	4.55697
chr7_10001444_10002614	chr7	10001444	10002614	1170	4.03523	4.54566	4.59166	7.20638	8.37134	6.73082	4.39085	7.43618
chr7_10003981_10004381	chr7	10003981	10004381	400	6.39332	5.36721	8.35447	4.07974	3.42806	6.26425	6.705	4.59068
chr7_10010598_10014350	chr7	10010598	10014350	3752	8.07423	9.09014	10.1356	8.7713	7.15267	6.01047	9.09999	7.31148
chr7_10023018_10023437	chr7	10023018	10023437	419	3.75594	1.74676	2.22106	0	0	0	2.57459	0
chr7_10060729_10062184	chr7	10060729	10062184	1455	1.89281	3.52113	4.36094	2.99088	2.15411	4.67435	3.2583	3.27311
chr7_10063744_10064398	chr7	10063744	10064398	654	4.81266	6.49079	5.56253	5.40639	11.0824	5.47335	5.622	7.32072
chr7_10066674_10068678	chr7	10066674	10068678	2004	2.55222	3.38434	4.01059	3.12156	4.49646	3.92967	3.31572	3.84923
chr7_10075687_10077069	chr7	10075687	10077069	1382	1.13874	1.34163	1.68348	1.18082	1.27569	2.84915	1.38795	1.76856
chr7_10081806_10082045	chr7	10081806	10082045	239	3.29234	2.65401	3.18586	4.55201	3.27848	4.49319	3.04407	4.10789
chr7_10083239_10083497	chr7	10083239	10083497	258	1.52494	2.83679	4.75478	0	1.51852	0	3.03884	0.506174
chr7_10113506_10114231	chr7	10113506	10114231	725	1.89934	2.82662	1.86708	1.12545	1.08077	2.46867	2.19768	1.55829
chr7_10138172_10141590	chr7	10138172	10141590	3418	3.4532	3.74012	3.94794	1.67105	2.98018	2.304	3.71376	2.31841
chr7_10220860_10221134	chr7	10220860	10221134	274	1.43589	2.49307	3.24206	0	0	6.53206	2.39034	2.17735
chr7_10221880_10222321	chr7	10221880	10222321	441	2.67643	3.09796	4.02868	0	2.66516	6.49355	3.26769	3.0529
chr7_10234049_10234237	chr7	10234049	10234237	188	5.23185	0.778609	4.95013	2.89343	0	0	3.65353	0.964478
chr7_10250123_10250800	chr7	10250123	10250800	677	8.4266	5.40541	7.4355	0	4.05089	3.17244	7.08917	2.40778	Down	Pluripitency
chr7_10251588_10253433	chr7	10251588	10253433	1845	4.26488	4.09913	4.44792	5.30698	3.82223	3.49226	4.27064	4.20716
chr7_10295688_10297646	chr7	10295688	10297646	1958	4.92296	3.51368	4.0616	3.3338	3.70169	1.46254	4.16608	2.83268
chr7_10315320_10315981	chr7	10315320	10315981	661	1.78564	2.14069	3.51976	4.11472	3.55624	1.62462	2.48203	3.09852
chr7_10322104_10324863	chr7	10322104	10324863	2759	3.77892	3.25404	4.00167	2.26734	2.769	3.89225	3.67821	2.9762
chr7_10343187_10344988	chr7	10343187	10344988	1801	1.96608	2.11318	2.91246	1.96323	2.61041	2.1863	2.33058	2.25331
chr7_10365035_10365930	chr7	10365035	10365930	895	2.19796	2.39876	1.08707	1.21557	1.5321	0	1.89459	0.915887
chr7_10408266_10409114	chr7	10408266	10409114	848	2.78374	2.18647	2.19487	3.84881	2.54102	0.844239	2.38836	2.41136
chr7_10463274_10464994	chr7	10463274	10464994	1720	2.7449	2.1276	2.63152	1.10691	0.797224	2.08115	2.50134	1.32843
chr7_10470162_10471168	chr7	10470162	10471168	1006	4.30197	4.65618	5.00381	5.94793	6.81523	4.98151	4.65399	5.91489
chr7_10472643_10474660	chr7	10472643	10474660	2017	5.46167	5.03169	4.92849	2.29237	3.20493	3.19446	5.14062	2.89725
chr7_10618508_10620486	chr7	10618508	10620486	1978	2.78468	2.76279	3.67836	3.16259	3.26812	5.06714	3.07528	3.83262
chr7_10645580_10645842	chr7	10645580	10645842	262	6.00664	2.04856	2.09891	1.0381	0	0	3.3847	0.346034
chr7_10649952_10650707	chr7	10649952	10650707	755	3.12664	1.2279	1.12056	1.44097	1.03782	0.948231	1.82503	1.14234
chr7_10669997_10671781	chr7	10669997	10671781	1784	3.30803	2.57092	3.77011	1.52457	3.0745	2.00649	3.21636	2.20185
chr7_10677633_10678837	chr7	10677633	10678837	1204	4.24805	4.33624	4.5674	3.61439	2.60318	3.56768	4.3839	3.26175
chr7_10704170_10704908	chr7	10704170	10704908	738	4.26488	2.84294	3.20984	2.94832	3.45062	1.94015	3.43922	2.7797
chr7_10705806_10707161	chr7	10705806	10707161	1355	4.06501	3.16884	4.2145	3.01088	2.45765	2.64175	3.81612	2.70343
chr7_10758253_10759834	chr7	10758253	10759834	1581	1.49311	2.49982	3.13044	2.06439	2.23024	0.905647	2.37446	1.73342
chr7_10769873_10771797	chr7	10769873	10771797	1924	9.81543	6.82187	7.16745	4.52362	4.98886	2.60468	7.93492	4.03906
chr7_10775092_10775687	chr7	10775092	10775687	595	4.62865	4.01824	6.54068	5.02825	1.97535	1.80483	5.06252	2.93614
chr7_10816329_10817681	chr7	10816329	10817681	1352	1.30951	1.33531	1.81469	0	1.73866	1.32381	1.4865	1.02082
chr7_10835421_10837022	chr7	10835421	10837022	1601	4.66912	3.99242	4.35958	3.0579	4.2824	3.57734	4.34037	3.63921
chr7_10840642_10842616	chr7	10840642	10842616	1974	6.17857	5.38847	7.02876	2.3423	3.77092	5.44008	6.1986	3.8511
chr7_10854266_10856544	chr7	10854266	10856544	2278	4.31777	2.48462	3.67675	2.38791	3.00971	3.457	3.49305	2.95154
chr7_10860839_10862874	chr7	10860839	10862874	2035	3.86668	3.2129	5.40457	2.5394	3.94666	2.8144	4.16138	3.10016
chr7_10876623_10879290	chr7	10876623	10879290	2667	6.26959	6.53133	8.02564	3.36537	5.43525	5.63712	6.94218	4.81258
chr7_10880048_10880300	chr7	10880048	10880300	252	9.3675	11.6173	10.0717	8.63437	6.99605	7.10232	10.3522	7.57758
chr7_10899635_10900062	chr7	10899635	10900062	427	3.22488	3.42807	5.94395	3.82177	1.83503	5.02984	4.19897	3.56221
chr7_10909385_10910112	chr7	10909385	10910112	727	10.2823	10.3358	15.2447	6.35998	6.73622	4.43138	11.9543	5.84253	Down	Pluripitency
chr7_10911938_10916177	chr7	10911938	10916177	4239	9.97742	10.5321	11.5557	6.67285	6.46957	7.17772	10.6884	6.77338
chr7_10926337_10926559	chr7	10926337	10926559	222	2.65835	3.5166	5.33528	2.4503	5.29431	4.83726	3.83674	4.19395
chr7_10931052_10932168	chr7	10931052	10932168	1116	5.11184	4.63445	5.19288	2.19341	4.56373	5.7735	4.97972	4.17688
chr7_10938006_10938607	chr7	10938006	10938607	601	10.1468	8.52454	9.78346	5.43061	6.19284	9.52964	9.48494	7.05103
chr7_10939908_10940721	chr7	10939908	10940721	813	10.8884	6.60174	8.48104	4.01451	2.40946	3.96263	8.65707	3.4622	Down	Pluripitency
chr7_10953747_10954556	chr7	10953747	10954556	809	7.29484	5.85032	5.64712	2.01718	3.14779	3.09728	6.26409	2.75408
chr7_10962351_10965372	chr7	10962351	10965372	3021	6.96749	7.20345	8.10737	4.32147	3.82571	2.96224	7.4261	3.70314
chr7_10971999_10973626	chr7	10971999	10973626	1627	4.95723	3.80866	3.74392	2.67469	2.16718	0.440021	4.16994	1.76063	Down	Pluripitency
chr7_10990866_10993271	chr7	10990866	10993271	2405	3.02642	3.18523	4.29167	1.35709	2.60643	2.6791	3.50111	2.2142
chr7_11021766_11021973	chr7	11021766	11021973	207	3.80131	2.35714	2.65659	0	0	1.72926	2.93835	0.57642
chr7_11032391_11034773	chr7	11032391	11034773	2382	7.92816	6.63681	7.97364	5.36658	3.37173	5.71048	7.51287	4.81626
chr7_11041184_11042255	chr7	11041184	11042255	1071	4.77559	2.96128	5.29258	3.55533	3.47516	1.33691	4.34315	2.78913
chr7_11054451_11056965	chr7	11054451	11056965	2514	10.5636	8.15155	12.687	6.70761	7.16858	4.12918	10.4674	6.00179
chr7_11057872_11058184	chr7	11057872	11058184	312	13.2406	17.0462	13.4225	10.4609	7.5342	19.5041	14.5698	12.4997
chr7_11084988_11085871	chr7	11084988	11085871	883	1.3367	1.27094	1.72462	0	1.77476	0.810775	1.44409	0.861846
chr7_11097918_11098445	chr7	11097918	11098445	527	8.21212	6.29585	6.18062	0	4.46048	4.75465	6.8962	3.07171
chr7_11102145_11103690	chr7	11102145	11103690	1545	5.22034	5.08456	7.63885	3.87289	3.5501	3.93869	5.98125	3.78723
chr7_11104433_11104746	chr7	11104433	11104746	313	10.0558	6.54728	13.3796	3.47582	4.38091	5.71817	9.99424	4.52496
chr7_11114912_11116538	chr7	11114912	11116538	1626	1.93572	2.01053	2.31538	1.67271	1.68662	0.880583	2.08721	1.41331
chr7_11124271_11126002	chr7	11124271	11126002	1731	5.90948	4.17178	4.96079	2.67112	2.9423	6.61735	5.01402	4.07692
chr7_11136778_11139086	chr7	11136778	11139086	2308	4.43211	4.39728	4.74696	2.82824	3.90421	4.80792	4.52545	3.84679
chr7_11144377_11147003	chr7	11144377	11147003	2626	6.29256	4.3293	5.09031	3.8322	4.32657	6.27038	5.23739	4.80972
chr7_11171935_11172217	chr7	11171935	11172217	282	4.18548	2.42234	1.65004	3.85791	2.77857	5.07741	2.75262	3.90463
chr7_11202559_11203377	chr7	11202559	11203377	818	3.84778	5.36841	4.39559	1.99498	2.39473	1.7504	4.53726	2.04671
chr7_11206548_11209938	chr7	11206548	11209938	3390	8.99446	4.69217	6.83806	2.56739	4.79611	2.53421	6.84156	3.29924
chr7_11221659_11222817	chr7	11221659	11222817	1158	2.54815	4.17141	3.8356	5.1672	4.22904	1.8547	3.51839	3.75032
chr7_11236320_11236656	chr7	11236320	11236656	336	4.68375	1.59739	2.89561	1.61895	2.91502	0	3.05892	1.51132
chr7_11257188_11259263	chr7	11257188	11259263	2075	3.41293	2.86879	3.91413	2.09722	3.30416	2.24262	3.39862	2.548
chr7_11264522_11266359	chr7	11264522	11266359	1837	2.57007	3.42639	4.09886	3.10922	3.3057	1.55888	3.36511	2.65793
chr7_11279689_11282229	chr7	11279689	11282229	2540	7.74479	5.85899	7.36106	5.46107	5.39852	3.66413	6.98828	4.84124
chr7_11288532_11290432	chr7	11288532	11290432	1900	5.38385	4.31432	6.12253	4.29447	5.77358	3.01438	5.27357	4.36081
chr7_11305355_11306551	chr7	11305355	11306551	1196	2.63167	1.87665	2.26361	1.36446	1.96544	2.09507	2.25731	1.80832
chr7_11313343_11315454	chr7	11313343	11315454	2111	3.07517	1.71041	2.72523	1.41725	1.29912	0.508703	2.5036	1.07502
chr7_11330465_11330743	chr7	11330465	11330743	278	14.86	16.3228	15.8249	8.8052	1.40928	11.5885	15.6692	7.26767
chr7_11340247_11340554	chr7	11340247	11340554	307	8.33006	6.99311	8.5429	5.31562	10.8473	8.16189	7.95536	8.10827
chr7_11345733_11346634	chr7	11345733	11346634	901	7.4233	6.39019	5.96254	4.22615	2.60896	3.97289	6.59201	3.60266
chr7_11353965_11357294	chr7	11353965	11357294	3329	6.26376	6.71287	7.20479	2.20593	4.53093	3.65592	6.72714	3.46426
chr7_11364121_11365716	chr7	11364121	11365716	1595	2.22001	4.58867	5.2777	2.04627	3.68444	5.38619	4.02879	3.70563
chr7_11383110_11385197	chr7	11383110	11385197	2087	4.71293	3.78747	4.39835	2.08516	4.22378	1.02911	4.29958	2.44601
chr7_11420092_11422427	chr7	11420092	11422427	2335	7.32952	7.08385	8.64139	4.65923	5.45302	2.91271	7.68492	4.34166
chr7_11431958_11435022	chr7	11431958	11435022	3064	6.86971	5.79654	8.35254	3.46192	3.51629	3.73846	7.00626	3.57222
chr7_11435856_11436926	chr7	11435856	11436926	1070	4.04466	5.7457	8.14396	2.5419	2.56304	4.01447	5.97811	3.0398
chr7_11464337_11465641	chr7	11464337	11465641	1304	1.50857	1.79606	2.53028	0.417152	2.10311	1.64704	1.94497	1.3891
chr7_11481019_11482476	chr7	11481019	11482476	1457	2.43028	5.76004	8.47765	4.10681	2.55449	4.17658	5.55599	3.61263
chr7_11490584_11490829	chr7	11490584	11490829	245	14.4527	14.9366	19.5103	6.6608	11.9932	10.2273	16.2999	9.62712
chr7_11491652_11493268	chr7	11491652	11493268	1616	9.3733	8.69576	9.1094	5.72241	3.39412	2.6581	9.05949	3.92488	Down	Pluripitency
chr7_11494009_11494342	chr7	11494009	11494342	333	11.8149	9.37761	13.7193	4.90059	7.64733	6.44968	11.6373	6.33253
chr7_11535889_11539543	chr7	11535889	11539543	3654	6.08349	6.20927	6.50609	3.0518	5.95066	3.33075	6.26628	4.11107
chr7_11548337_11552572	chr7	11548337	11552572	4235	6.78176	5.35742	6.7522	3.59647	3.19158	2.70475	6.29713	3.16427
chr7_11563932_11564233	chr7	11563932	11564233	301	1.30709	1.29682	3.23231	0	2.60318	2.37845	1.94541	1.66054
chr7_11572721_11576258	chr7	11572721	11576258	3537	8.34256	6.63539	8.43152	4.69068	5.15061	4.95898	7.80316	4.93342
chr7_11581654_11583554	chr7	11581654	11583554	1900	4.45203	3.13302	4.25238	2.71983	3.19609	2.26078	3.94581	2.72557
chr7_11589733_11591280	chr7	11589733	11591280	1547	3.17902	2.2709	3.00784	3.34045	2.53251	1.61972	2.81925	2.49756
chr7_11601981_11602473	chr7	11601981	11602473	492	3.99832	4.46276	4.72879	3.31686	5.57409	1.45511	4.39662	3.44869
chr7_11603963_11604573	chr7	11603963	11604573	610	3.86985	3.67946	5.06227	6.24223	3.85356	5.86815	4.20386	5.32131
chr7_11605708_11606715	chr7	11605708	11606715	1007	3.907	2.42268	5.04085	2.43083	3.11244	4.97656	3.79018	3.50661
chr7_11643634_11644631	chr7	11643634	11644631	997	2.95964	2.93638	4.24284	2.72801	3.14366	2.15421	3.37962	2.67529
chr7_11692366_11695810	chr7	11692366	11695810	3444	3.42713	3.07435	3.83216	3.07994	3.6971	3.53384	3.44455	3.43696
chr7_11709922_11711847	chr7	11709922	11711847	1925	3.98545	2.484	4.46085	3.67353	3.56162	1.48761	3.64343	2.90759
chr7_11741115_11742363	chr7	11741115	11742363	1248	4.41353	5.04349	6.13502	1.52554	3.45318	5.44967	5.19735	3.47613
chr7_11743107_11743820	chr7	11743107	11743820	713	6.62163	4.10599	5.33955	3.43316	2.7474	2.00817	5.35572	2.72958
chr7_11767206_11767913	chr7	11767206	11767913	707	3.8954	2.55352	2.93176	2.3082	3.879	0	3.12689	2.0624
chr7_11797615_11798019	chr7	11797615	11798019	404	6.81694	7.36724	9.0047	5.3858	6.78824	3.54413	7.72963	5.23939
chr7_11799223_11801259	chr7	11799223	11801259	2036	4.25126	4.5294	6.64851	3.60684	4.522	3.86791	5.14306	3.99892
chr7_11812765_11815783	chr7	11812765	11815783	3018	4.62788	6.62859	6.68577	3.78505	3.50498	2.84658	5.98074	3.37887
chr7_11830647_11831035	chr7	11830647	11831035	388	3.04202	3.26962	4.14289	4.20592	3.02922	4.61285	3.48485	3.94933
chr7_11842659_11843716	chr7	11842659	11843716	1057	2.23331	1.38485	2.4012	1.02926	2.03858	0.677308	2.00645	1.24838
chr7_11859055_11861765	chr7	11859055	11861765	2710	1.74215	1.65644	2.54431	1.40508	1.15654	2.64175	1.98097	1.73446
chr7_11889529_11891154	chr7	11889529	11891154	1625	3.75277	3.03266	2.94156	2.00849	2.53149	4.40563	3.24233	2.98187
chr7_11898737_11900609	chr7	11898737	11900609	1872	2.10168	2.34581	2.48564	3.48696	3.03461	2.48581	2.31105	3.00246
chr7_11945743_11947922	chr7	11945743	11947922	2179	7.94454	7.43425	9.20181	5.99136	6.38281	5.58538	8.19353	5.98652
chr7_12010349_12010876	chr7	12010349	12010876	527	38.4476	24.0724	46.0737	30.9658	42.3745	31.2448	36.1979	34.8617
chr7_12012494_12012866	chr7	12012494	12012866	372	6.34573	10.7554	17.9666	15.3539	20.5368	15.396	11.6893	17.0956
chr7_12027714_12028208	chr7	12027714	12028208	494	2.38928	1.08648	1.7126	1.10114	2.37922	0	1.72945	1.16012
chr7_12044811_12044998	chr7	12044811	12044998	187	2.10393	3.91387	2.71451	5.81781	6.28522	0	2.91077	4.03434
chr7_12050868_12051434	chr7	12050868	12051434	566	3.47557	1.72413	1.71895	0.96107	3.46094	1.26487	2.30622	1.89563
chr7_12060351_12062879	chr7	12060351	12062879	2528	5.05801	4.92175	5.07011	3.33523	4.02937	3.39833	5.01662	3.58764
chr7_12073717_12074851	chr7	12073717	12074851	1134	1.73472	1.93622	1.64131	1.43906	1.38194	1.26264	1.77075	1.36121
chr7_12132703_12134485	chr7	12132703	12134485	1782	2.64939	3.28571	4.53396	0.763139	2.85809	3.21398	3.48969	2.2784
chr7_12168973_12169612	chr7	12168973	12169612	639	1.23141	2.21439	1.58878	1.70255	0.919668	2.24073	1.67819	1.62098
chr7_12178347_12178794	chr7	12178347	12178794	447	7.04134	4.80288	5.77264	10.9523	7.88816	4.80479	5.87229	7.88176
chr7_12204621_12205912	chr7	12204621	12205912	1291	10.3616	7.89908	9.69879	5.89893	5.46244	4.71361	9.31981	5.35833
chr7_12210246_12211508	chr7	12210246	12211508	1262	5.76747	6.84337	4.89379	4.09483	5.1223	3.971	5.83488	4.39604
chr7_12242517_12244141	chr7	12242517	12244141	1624	4.36073	3.24485	3.1257	2.1772	3.73927	2.42459	3.57709	2.78035
chr7_12255129_12255419	chr7	12255129	12255419	290	2.03501	1.68251	1.02106	5.62723	6.07932	6.17167	1.57953	5.95941
chr7_12255852_12257168	chr7	12255852	12257168	1316	2.69067	2.74367	2.47507	0.413348	0.893112	1.08802	2.63647	0.798159	Down	Pluripitency
chr7_12286949_12288297	chr7	12286949	12288297	1348	3.94019	2.85952	3.32635	1.61414	3.05169	2.92102	3.37535	2.52895
chr7_12290460_12290933	chr7	12290460	12290933	473	5.82251	3.81678	5.36589	6.32518	3.31314	3.02712	5.00173	4.22181
chr7_12302707_12304488	chr7	12302707	12304488	1781	3.0927	1.5068	2.5889	1.83256	1.20987	1.20592	2.39613	1.41612
chr7_12311609_12313322	chr7	12311609	12313322	1713	3.21546	3.07626	3.18555	2.85796	3.88805	2.71655	3.15909	3.15419
chr7_12320478_12321166	chr7	12320478	12321166	688	2.85927	3.97151	2.09046	0	2.84723	3.64201	2.97375	2.16308
chr7_12332590_12332813	chr7	12332590	12332813	223	4.41071	1.96922	3.41444	0	0.878427	4.81557	3.26479	1.898
chr7_12358048_12358809	chr7	12358048	12358809	761	2.58499	2.82114	2.39021	1.42961	4.37598	4.70377	2.59878	3.50312
chr7_12379626_12381052	chr7	12379626	12381052	1426	4.27647	2.73733	3.67836	2.09804	3.15951	2.00817	3.56405	2.42191
chr7_12385182_12388873	chr7	12385182	12388873	3691	3.1445	4.09802	4.4811	3.46334	3.29047	2.90943	3.90787	3.22108
chr7_12493013_12494991	chr7	12493013	12494991	1978	1.19343	2.02276	2.01027	2.20006	1.48551	3.25745	1.74215	2.31434
chr7_12525250_12527458	chr7	12525250	12527458	2208	3.02917	2.4971	3.71668	3.32588	3.90359	3.89084	3.08098	3.70677
chr7_12533818_12536030	chr7	12533818	12536030	2212	6.22524	5.84544	6.23425	4.91831	5.66768	4.36928	6.10164	4.98509
chr7_12536913_12537376	chr7	12536913	12537376	463	8.49752	6.74459	9.68449	2.34974	2.53852	4.63875	8.30887	3.17567
chr7_12543398_12546762	chr7	12543398	12546762	3364	8.59616	8.99274	9.70763	3.9617	4.65849	5.10759	9.09884	4.57593	Down	Pluripitency
chr7_12567476_12567718	chr7	12567476	12567718	242	4.87729	4.83896	2.44717	0	8.0946	0	4.05448	2.6982
chr7_12574541_12576000	chr7	12574541	12576000	1459	2.69661	2.80918	2.9863	2.05059	2.28247	4.17085	2.8307	2.83464
chr7_12586750_12589585	chr7	12586750	12589585	2835	2.28983	3.45939	4.28234	4.79687	3.24755	2.7778	3.34385	3.60741
chr7_12644396_12645572	chr7	12644396	12645572	1176	2.34188	1.65962	2.3021	1.85022	2.49859	3.04385	2.1012	2.46422
chr7_12672779_12672986	chr7	12672779	12672986	207	1.90065	5.18571	7.56107	5.25571	1.89265	5.18778	4.88248	4.11205
chr7_12673744_12674039	chr7	12673744	12674039	295	5.33471	2.15019	6.59611	3.6879	1.32806	6.06707	4.69367	3.69435
chr7_12674791_12675716	chr7	12674791	12675716	925	2.55201	5.01116	3.2469	5.29264	4.87076	7.73961	3.60336	5.96767
chr7_12695965_12697240	chr7	12695965	12697240	1275	4.01149	5.35765	5.83922	2.1332	3.84097	1.6845	5.06945	2.55289
chr7_12698676_12700056	chr7	12698676	12700056	1380	6.1296	4.31357	5.45623	2.36507	4.82626	4.15023	5.2998	3.78052
chr7_12704885_12705761	chr7	12704885	12705761	876	4.49127	3.67617	4.44259	2.79434	3.57789	5.72078	4.20334	4.031
chr7_12722206_12723440	chr7	12722206	12723440	1234	2.55063	2.17472	1.54259	2.20407	2.53989	2.32063	2.08931	2.35487
chr7_12751947_12752981	chr7	12751947	12752981	1034	6.08797	6.08731	7.15928	8.41726	7.95682	7.61611	6.44485	7.99673
chr7_12754208_12754502	chr7	12754208	12754502	294	6.02197	6.63848	12.2299	5.55067	2.66516	1.21754	8.29679	3.14446
chr7_12765146_12766837	chr7	12765146	12766837	1691	2.09398	3.11628	1.82613	2.09094	4.40201	2.11684	2.34546	2.86993
chr7_12823396_12824804	chr7	12823396	12824804	1408	3.63257	2.28717	3.69534	2.70437	4.03465	3.81346	3.20502	3.5175
chr7_12849991_12850607	chr7	12849991	12850607	616	0.319347	1.90102	2.06012	2.64918	3.49802	1.7433	1.42683	2.63017
chr7_12877480_12879662	chr7	12877480	12879662	2182	2.07356	2.14671	2.48146	2.36832	1.70573	1.14835	2.23391	1.7408
chr7_12888041_12889023	chr7	12888041	12889023	982	2.40388	1.78874	3.18766	2.21575	2.9922	1.45807	2.46009	2.22201
chr7_13022275_13022898	chr7	13022275	13022898	623	1.89455	2.66285	2.85176	1.74628	0.943287	0	2.46972	0.896522
chr7_13064415_13065997	chr7	13064415	13065997	1582	2.3626	1.97392	2.29956	2.40693	4.70531	3.16776	2.21203	3.42667
chr7_13075137_13075547	chr7	13075137	13075547	410	2.87879	1.90411	2.26982	3.31686	3.34445	0	2.35091	2.22044
chr7_13080342_13082000	chr7	13080342	13082000	1658	4.15266	2.67802	3.13814	3.11681	3.07185	1.51128	3.32294	2.56665
chr7_13124917_13126465	chr7	13124917	13126465	1548	1.39786	2.08032	2.73263	2.10839	2.65741	4.16229	2.07027	2.97603
chr7_13132006_13132342	chr7	13132006	13132342	336	3.51281	2.75912	2.51792	3.23789	5.83004	1.06535	2.92995	3.37776
chr7_13146846_13150068	chr7	13146846	13150068	3222	8.79185	4.95198	6.827	4.05189	5.22858	5.2216	6.85694	4.83402
chr7_13155282_13157166	chr7	13155282	13157166	1884	3.65452	2.51216	3.88434	5.77458	4.26298	3.98997	3.35034	4.67584
chr7_13168025_13170580	chr7	13168025	13170580	2555	4.92756	4.22044	5.66223	4.3645	5.4435	3.36242	4.93674	4.39014
chr7_13176099_13177139	chr7	13176099	13177139	1040	5.67454	4.26938	4.8809	7.32261	6.78078	12.3908	4.94161	8.83141
chr7_13183338_13184389	chr7	13183338	13184389	1051	2.24606	2.27483	2.21367	2.32906	4.10044	1.36235	2.24485	2.59728
chr7_13192317_13192532	chr7	13192317	13192532	215	1.82993	1.5886	2.75449	0	0	3.32983	2.05768	1.10994
chr7_13208602_13209431	chr7	13208602	13209431	829	2.37295	1.64801	2.44928	5.24937	4.25333	3.88614	2.15675	4.46295
chr7_13231259_13231587	chr7	13231259	13231587	328	9.59598	7.14042	10.4463	1.65843	0	4.36533	9.0609	2.00792	Down	Pluripitency
chr7_13233292_13233828	chr7	13233292	13233828	536	3.6701	5.27982	6.47144	6.08917	7.3093	4.67481	5.14046	6.02443
chr7_13235603_13236810	chr7	13235603	13236810	1207	6.51922	4.08292	5.81772	2.25338	3.24589	3.55881	5.47329	3.01936
chr7_13292150_13293149	chr7	13292150	13293149	999	3.34755	1.61178	1.86311	1.08902	1.56868	1.43326	2.27415	1.36366
chr7_13310699_13311461	chr7	13310699	13311461	762	1.54896	2.24114	2.38707	1.42773	2.31365	2.81856	2.05906	2.18665
chr7_13355713_13356128	chr7	13355713	13356128	415	0.948036	1.88117	3.77143	0	5.66427	0	2.20021	1.88809
chr7_13402700_13402916	chr7	13402700	13402916	216	4.55365	1.35536	4.30845	3.77754	1.81379	4.97163	3.40582	3.52099
chr7_13415020_13415333	chr7	13415020	13415333	313	8.79887	5.30018	3.91927	2.60686	2.50338	0	6.00611	1.70341
chr7_13422717_13424702	chr7	13422717	13424702	1985	5.35151	4.27706	6.00953	6.71393	5.23029	3.06563	5.2127	5.00329
chr7_13442273_13443884	chr7	13442273	13443884	1611	3.41905	5.33057	5.33031	7.93494	4.37741	3.99952	4.69331	5.43729
chr7_13444843_13445968	chr7	13444843	13445968	1125	5.07094	3.77331	6.12896	3.38467	4.87547	7.00005	4.99107	5.08673
chr7_13485984_13486752	chr7	13485984	13486752	768	3.586	3.55781	2.1481	2.12487	2.04051	4.6609	3.0973	2.94209
chr7_13492758_13493062	chr7	13492758	13493062	304	0.647097	1.44453	4.17445	5.36808	2.57749	0	2.08869	2.64852
chr7_13499068_13502288	chr7	13499068	13502288	3220	3.66554	3.56097	4.76873	2.534	2.79842	3.11267	3.99841	2.81503
chr7_13531448_13534435	chr7	13531448	13534435	2987	5.33449	4.0511	5.09823	2.91378	4.19716	3.23564	4.82794	3.44886
chr7_13578690_13579377	chr7	13578690	13579377	687	4.58149	4.19036	3.63285	3.95899	4.27706	4.16835	4.1349	4.1348
chr7_13582828_13585321	chr7	13582828	13585321	2493	4.26103	3.56209	4.3947	1.52738	4.08594	3.15887	4.07261	2.92406
chr7_13597229_13598174	chr7	13597229	13598174	945	1.45717	3.25286	3.31247	1.72687	5.38955	4.1667	2.67416	3.76104
chr7_13619529_13621129	chr7	13619529	13621129	1600	1.72128	1.95171	2.74957	1.86988	1.83646	4.02702	2.14086	2.57779
chr7_13671648_13673688	chr7	13671648	13673688	2040	1.73574	2.72666	3.46289	3.46645	3.26482	2.45657	2.64176	3.06261
chr7_13705241_13707291	chr7	13705241	13707291	2050	2.49495	2.47535	3.54917	2.65349	2.67556	1.74613	2.83982	2.35839
chr7_13728115_13728392	chr7	13728115	13728392	277	11.3627	5.63672	5.34491	2.94566	0.707182	2.58453	7.44813	2.07912
chr7_13729233_13731751	chr7	13729233	13731751	2518	4.29685	2.96478	4.09908	3.34848	2.72285	2.13239	3.7869	2.73457
chr7_13744334_13744685	chr7	13744334	13744685	351	1.1209	4.03132	4.09755	2.32464	2.23236	8.15857	3.08325	4.23852
chr7_13757614_13759873	chr7	13757614	13759873	2259	7.22778	6.86858	7.9022	4.45479	3.20846	5.86295	7.33286	4.50873
chr7_13761329_13762667	chr7	13761329	13762667	1338	4.11666	6.05352	7.58765	6.09827	4.83135	2.67531	5.91928	4.53498
chr7_13769508_13770338	chr7	13769508	13770338	830	6.16224	6.1138	5.40231	9.17532	5.19225	4.31274	5.89278	6.22677
chr7_13771378_13771860	chr7	13771378	13771860	482	1.63251	3.54305	6.05556	0	4.06409	8.16915	3.74371	4.07775
chr7_13784068_13785489	chr7	13784068	13785489	1421	3.59934	1.92287	2.38149	2.29683	2.3435	3.52667	2.63456	2.72233
chr7_13824305_13824972	chr7	13824305	13824972	667	2.94929	3.87709	3.55152	2.03885	2.93687	3.22	3.4593	2.73191
chr7_13861105_13861718	chr7	13861105	13861718	613	1.92546	2.22871	2.69126	4.43691	2.55647	5.25549	2.28181	4.08296
chr7_13889912_13890293	chr7	13889912	13890293	381	3.09791	4.35422	2.66464	0	6.16974	2.81856	3.37226	2.9961
chr7_13896762_13898150	chr7	13896762	13898150	1388	2.97627	3.58564	5.08955	4.70287	4.23392	2.32105	3.88382	3.75261
chr7_13901031_13901256	chr7	13901031	13901256	225	12.2402	4.77086	6.39217	2.41762	9.57681	4.77276	7.80108	5.58907
chr7_13922878_13924592	chr7	13922878	13924592	1714	8.26351	3.33067	3.45517	2.69761	4.57151	2.08843	5.01645	3.11919
chr7_13934089_13937783	chr7	13934089	13937783	3694	5.75135	6.26091	6.34403	3.68141	4.24232	3.87609	6.11876	3.93328
chr7_13945502_13947790	chr7	13945502	13947790	2288	2.57934	2.96425	3.12452	2.49635	1.45547	2.1903	2.88937	2.04737
chr7_13953252_13955119	chr7	13953252	13955119	1867	1.15902	2.24756	2.28839	3.20494	4.61657	2.6842	1.89832	3.5019
chr7_13969200_13970846	chr7	13969200	13970846	1646	7.05124	4.98007	7.06732	2.31334	3.09424	3.47953	6.36621	2.96237	Down	Pluripitency
chr7_13971767_13972677	chr7	13971767	13972677	910	4.32346	7.2385	8.08835	4.18435	7.31894	4.32695	6.5501	5.27675
chr7_13974971_13975423	chr7	13974971	13975423	452	2.61129	8.20411	7.39334	3.61039	4.33383	10.2952	6.06958	6.07982
chr7_13989358_13992686	chr7	13989358	13992686	3328	2.12795	2.41912	3.41917	2.8604	1.41266	2.15118	2.65541	2.14141
chr7_14013889_14014096	chr7	14013889	14014096	207	13.3046	10.8429	10.6264	0	3.7853	0	11.5913	1.26177
chr7_14014949_14015227	chr7	14014949	14015227	278	8.4914	7.02056	12.3252	4.89178	3.52319	6.43808	9.27904	4.95101
chr7_14021683_14022059	chr7	14021683	14022059	376	7.32459	7.52656	7.5377	5.78687	6.25179	4.76007	7.46295	5.59957
chr7_14027453_14027798	chr7	14027453	14027798	345	3.99137	3.53571	3.43314	5.51849	3.40677	2.07511	3.65341	3.66679
chr7_14034703_14035211	chr7	14034703	14035211	508	1.54896	2.01703	6.07871	0	2.31365	1.40928	3.2149	1.24098
chr7_14045693_14046521	chr7	14045693	14046521	828	2.6134	3.12321	3.83162	3.6133	2.83898	2.59389	3.18941	3.01539
chr7_14048342_14049333	chr7	14048342	14049333	991	2.18354	4.33277	3.15871	2.74453	1.58135	2.16725	3.22501	2.16437
chr7_14054847_14055115	chr7	14054847	14055115	268	5.87217	2.91301	5.20872	0	2.19279	2.67132	4.66463	1.62137
chr7_14062206_14062867	chr7	14062206	14062867	661	4.16648	2.36214	3.26378	1.23442	1.18541	4.33231	3.26413	2.25071
chr7_14085069_14086325	chr7	14085069	14086325	1256	4.85529	6.40989	5.89387	3.03166	5.30274	4.55996	5.71968	4.29812
chr7_14089448_14089705	chr7	14089448	14089705	257	7.65438	8.73335	7.57141	8.46639	1.52443	5.57132	7.98638	5.18738
chr7_14094748_14098297	chr7	14094748	14098297	3549	7.15034	6.73669	9.05857	5.05801	5.078	7.36288	7.64853	5.83296
chr7_14117320_14119548	chr7	14117320	14119548	2228	10.5952	9.46073	9.89178	4.63884	6.94581	4.3379	9.98257	5.30752
chr7_14120574_14121424	chr7	14120574	14121424	850	8.79443	8.66791	11.8941	4.47972	5.99191	4.21126	9.78547	4.8943
chr7_14130280_14131607	chr7	14130280	14131607	1327	2.37188	2.53708	2.32704	2.66449	3.09998	2.15799	2.412	2.64082
chr7_14151287_14153804	chr7	14151287	14153804	2517	2.03204	1.78345	2.65538	1.72893	2.02349	2.7021	2.15696	2.15151
chr7_14169153_14170236	chr7	14169153	14170236	1083	2.90626	5.45146	6.36665	2.51138	4.34104	4.95785	4.90813	3.93676
chr7_14171199_14172854	chr7	14171199	14172854	1655	7.84493	7.34104	6.92665	8.217	6.74664	5.83978	7.37087	6.93448
chr7_14182829_14183274	chr7	14182829	14183274	445	3.5365	4.60517	6.93929	4.88958	2.6412	4.82639	5.02698	4.11906
chr7_14184018_14184891	chr7	14184018	14184891	873	4.28137	4.30361	5.4754	3.1155	5.16089	4.10031	4.68679	4.12556
chr7_14197963_14199372	chr7	14197963	14199372	1409	5.02614	2.66647	3.00221	2.31639	4.17082	2.5405	3.56494	3.00924
chr7_14209080_14210742	chr7	14209080	14210742	1662	1.89379	1.76148	2.44339	1.96377	1.41436	1.72302	2.03288	1.70039
chr7_14219528_14221461	chr7	14219528	14221461	1933	3.46011	3.30671	3.0856	1.54776	1.82411	2.77773	3.28414	2.04987
chr7_14238209_14238869	chr7	14238209	14238869	660	1.19223	2.95714	3.07645	0.412095	2.07761	3.25416	2.40861	1.91462
chr7_14298793_14298984	chr7	14298793	14298984	191	17.5089	9.70748	14.6171	1.42399	2.0512	11.2447	13.9445	4.90664
chr7_14299735_14303417	chr7	14299735	14303417	3682	9.02913	6.57286	9.27132	4.06275	4.25615	3.2082	8.2911	3.84237	Down	Pluripitency
chr7_14320184_14321085	chr7	14320184	14321085	901	1.30999	1.35385	1.45542	0	1.30448	0	1.37309	0.434826
chr7_14370934_14372326	chr7	14370934	14372326	1392	2.68508	1.15673	1.51944	0.78156	0.5629	0.514306	1.78708	0.619589
chr7_14392199_14393278	chr7	14392199	14393278	1079	3.28166	2.98455	3.41075	3.52897	3.0863	2.65399	3.22565	3.08975
chr7_14403056_14403673	chr7	14403056	14403673	617	2.86946	5.21933	7.61009	6.17141	4.12733	4.64126	5.23296	4.98
chr7_14404608_14405069	chr7	14404608	14405069	461	6.40079	4.44534	5.04677	1.76995	2.12461	3.8824	5.29763	2.59232
chr7_14420162_14421109	chr7	14420162	14421109	947	2.90818	2.88532	4.06484	3.44646	3.51649	3.02393	3.28611	3.32896
chr7_14442665_14445131	chr7	14442665	14445131	2466	1.59544	2.07755	2.38437	1.87498	1.82703	1.59673	2.01912	1.76625
chr7_14483223_14483558	chr7	14483223	14483558	335	1.17443	3.20431	1.38899	0.811889	1.16949	0	1.92258	0.660459
chr7_14507741_14512033	chr7	14507741	14512033	4292	4.12502	3.55829	5.07574	2.59816	3.3774	1.58462	4.25302	2.52006
chr7_14594792_14597985	chr7	14594792	14597985	3193	4.1278	2.38387	3.98767	2.64061	3.55828	2.69056	3.49978	2.96315
chr7_14612099_14613046	chr7	14612099	14613046	947	2.285	1.7518	2.36743	1.72323	1.86167	3.77991	2.13474	2.45494
chr7_14620498_14621149	chr7	14620498	14621149	651	2.41742	1.49901	2.66413	2.50675	0.60181	1.09971	2.19352	1.40276
chr7_14661660_14662823	chr7	14661660	14662823	1163	2.70635	1.97185	1.7095	0.935452	1.68434	1.23115	2.12923	1.28365
chr7_14685136_14687844	chr7	14685136	14687844	2708	3.05101	3.2973	3.67089	1.60699	2.09778	3.43681	3.33973	2.38053
chr7_14728310_14730665	chr7	14728310	14730665	2355	2.84008	2.46554	3.01766	1.3859	2.74495	3.34397	2.77443	2.49161
chr7_14738917_14739948	chr7	14738917	14739948	1031	9.15853	5.72642	8.0007	3.69327	6.07998	2.43036	7.62855	4.06787
chr7_14744597_14747542	chr7	14744597	14747542	2945	4.5422	4.12544	5.68803	2.2165	3.45883	1.82321	4.78523	2.49951
chr7_14786627_14788233	chr7	14786627	14788233	1606	5.14454	3.40274	4.6094	3.89515	3.41526	5.3493	4.38556	4.2199
chr7_14817209_14819027	chr7	14817209	14819027	1818	8.87285	6.70969	8.67895	4.93698	5.06425	3.54413	8.08716	4.51512
chr7_14822311_14825044	chr7	14822311	14825044	2733	8.4215	7.26626	10.0916	4.87638	4.65891	5.23904	8.59312	4.92478
chr7_14841699_14843284	chr7	14841699	14843284	1585	2.48224	2.98606	3.12254	1.88758	3.95486	3.16177	2.86362	3.0014
chr7_14864411_14866709	chr7	14864411	14866709	2298	2.39691	1.88971	1.96964	1.8937	1.87535	2.33653	2.08542	2.0352
chr7_14891803_14892575	chr7	14891803	14892575	772	0.764446	1.07445	1.80821	0.704619	1.52246	0.92735	1.2157	1.05147
chr7_14919245_14921857	chr7	14919245	14921857	2612	5.27191	2.42843	3.78961	3.3321	3.14983	2.32974	3.82999	2.93722
chr7_14954249_14957094	chr7	14954249	14957094	2845	3.45725	3.97889	3.68741	2.77241	2.40989	1.63566	3.70785	2.27265
chr7_14958388_14958582	chr7	14958388	14958582	194	3.04202	9.30586	6.32337	2.80395	7.06817	3.69028	6.22375	4.5208
chr7_14974056_14974344	chr7	14974056	14974344	288	13.6609	11.5205	15.716	7.55508	8.16205	7.45744	13.6325	7.72486
chr7_14975312_14977814	chr7	14975312	14977814	2502	8.33416	7.76161	9.46788	4.89178	6.18515	5.15046	8.52122	5.40913
chr7_14985632_14986100	chr7	14985632	14986100	468	4.20337	5.0044	4.51935	0.58116	3.34854	5.35406	4.5757	3.09458
chr7_14990293_14990809	chr7	14990293	14990809	516	2.28741	4.72799	4.26291	0.527098	1.51852	2.77486	3.75944	1.60683
chr7_15015619_15017000	chr7	15015619	15017000	1381	2.99136	1.9079	3.52254	2.16641	3.4043	4.14722	2.80727	3.23931
chr7_15047284_15049621	chr7	15047284	15049621	2337	2.69361	3.50757	3.69253	2.67677	2.76609	2.91022	3.2979	2.78436
chr7_15089885_15091515	chr7	15089885	15091515	1630	1.20686	2.06546	2.82873	1.00116	2.28337	3.51369	2.03368	2.26608
chr7_15100804_15102410	chr7	15100804	15102410	1606	7.10437	5.37754	6.55852	3.55644	4.02512	4.68063	6.34681	4.0874
chr7_15106429_15108246	chr7	15106429	15108246	1817	4.22234	3.57152	5.14505	3.59251	4.7436	2.95507	4.31297	3.76373
chr7_15249579_15249774	chr7	15249579	15249774	195	8.07046	3.25286	1.30157	5.57913	4.01824	7.34271	4.2083	5.6467
chr7_15278909_15281442	chr7	15278909	15281442	2533	5.28101	4.08373	5.97861	3.22127	3.86675	5.51138	5.11445	4.1998
chr7_15323660_15325666	chr7	15323660	15325666	2006	2.15742	4.18364	4.99769	4.20312	4.39433	2.85509	3.77958	3.81751
chr7_15328804_15330371	chr7	15328804	15330371	1567	3.0129	3.51857	4.61614	2.77711	3.37525	5.02556	3.71587	3.72597
chr7_15352509_15354903	chr7	15352509	15354903	2394	4.76592	3.42406	5.5306	5.22607	2.78205	4.33616	4.57353	4.11476
chr7_15383084_15385479	chr7	15383084	15385479	2395	3.69615	4.01344	5.05141	3.40688	2.86268	2.83974	4.25367	3.03644
chr7_15394038_15396079	chr7	15394038	15396079	2041	2.02404	2.48626	3.15031	2.93171	2.87931	2.45536	2.55354	2.75546
chr7_15405683_15406817	chr7	15405683	15406817	1134	2.77556	3.18401	3.39454	4.79687	1.38194	0.631318	3.11804	2.27004
chr7_15417966_15420345	chr7	15417966	15420345	2379	4.46522	3.46616	4.56973	2.97249	3.62301	2.70838	4.16704	3.10129
chr7_15452161_15453108	chr7	15452161	15453108	947	1.66182	1.7518	1.92075	0.574409	3.30964	4.1579	1.77812	2.68065
chr7_15462637_15463725	chr7	15462637	15463725	1088	2.89291	3.58771	3.14926	1.99987	3.24082	1.31602	3.20996	2.18557
chr7_15466489_15466764	chr7	15466489	15466764	275	4.29202	4.43571	3.07645	0	1.42465	2.60332	3.93473	1.34266
chr7_15471470_15471731	chr7	15471470	15471731	261	3.01483	3.17808	2.75525	5.2104	3.75267	0	2.98272	2.98769
chr7_15472659_15473867	chr7	15472659	15473867	1208	0.977074	1.73683	1.75087	2.02636	2.27024	0.296322	1.48826	1.53097
chr7_15509987_15512535	chr7	15509987	15512535	2548	5.09551	3.40861	6.00982	4.37649	5.07406	2.38825	4.83798	3.94627
chr7_15541146_15543753	chr7	15541146	15543753	2607	3.47104	3.63092	5.06251	2.71253	3.30615	4.11918	4.05482	3.37929
chr7_15552603_15554158	chr7	15552603	15554158	1555	2.0241	1.5689	1.93143	1.39927	1.13376	1.38119	1.84148	1.30474
chr7_15563677_15564488	chr7	15563677	15564488	811	2.91074	2.22606	3.12955	3.0183	1.69078	2.64826	2.75545	2.45245
chr7_15565822_15566006	chr7	15565822	15566006	184	0	2.38661	3.90826	1.47817	2.12923	0	2.09829	1.20247
chr7_15575526_15575807	chr7	15575526	15575807	281	2.10019	4.341	4.66667	1.93582	9.06249	6.36934	3.70262	5.78922
chr7_15576609_15577550	chr7	15576609	15577550	941	4.18103	3.5778	4.45039	1.73422	3.74709	0.760802	4.06974	2.0807
chr7_15596114_15596609	chr7	15596114	15596609	495	12.3197	12.5186	16.0659	10.9892	6.72751	8.67775	13.6347	8.79815
chr7_15598328_15600442	chr7	15598328	15600442	2114	8.56103	10.7095	11.7459	6.17558	6.39374	4.74115	10.3388	5.77016
chr7_15601491_15602963	chr7	15601491	15602963	1472	11.8939	9.3144	13.1329	8.12992	8.1177	4.13402	11.4471	6.79388
chr7_15608193_15609986	chr7	15608193	15609986	1793	5.15657	3.5649	5.75654	5.15751	4.26084	4.19247	4.826	4.53694
chr7_15616400_15617173	chr7	15616400	15617173	773	0	1.95676	1.6417	0.351854	2.28073	0.92615	1.19949	1.18624
chr7_15654470_15655928	chr7	15654470	15655928	1458	1.88892	2.17526	2.46612	2.61163	0.537419	1.9641	2.17677	1.70438
chr7_15657446_15657812	chr7	15657446	15657812	366	0	2.66628	2.08038	8.91747	3.2113	6.84617	1.58222	6.32498
chr7_15680286_15680994	chr7	15680286	15680994	708	0.555699	1.99858	1.97166	2.30494	2.49012	3.03353	1.50865	2.60953
chr7_15681753_15682075	chr7	15681753	15682075	322	3.66554	2.12143	3.67836	0	7.30022	6.67001	3.15511	4.65674
chr7_15694931_15695626	chr7	15694931	15695626	695	1.13219	1.05308	1.76508	0	0.281855	2.06018	1.31678	0.78068
chr7_15703711_15707859	chr7	15703711	15707859	4148	9.15296	8.5164	9.39232	4.39316	5.1003	5.60926	9.02056	5.03424
chr7_15730310_15731072	chr7	15730310	15731072	762	5.93767	4.35422	5.16274	1.42773	4.62731	4.6976	5.15154	3.58421
chr7_15731923_15732756	chr7	15731923	15732756	833	1.88924	3.04589	4.1641	2.61208	2.82193	0	3.03308	1.81134
chr7_15762724_15765629	chr7	15762724	15765629	2905	2.77639	3.19127	3.17441	1.77889	2.69727	2.71086	3.04736	2.39567
chr7_15803489_15806431	chr7	15803489	15806431	2942	5.68355	3.99697	5.73697	2.681	2.39701	3.52847	5.13916	2.86883
chr7_15813073_15816469	chr7	15813073	15816469	3396	6.95115	6.59479	8.50756	5.68633	9.22918	7.90541	7.35117	7.60697
chr7_15848065_15851275	chr7	15848065	15851275	3210	5.3316	4.45368	6.53625	4.32122	4.6989	3.56842	5.44051	4.19618
chr7_15854613_15856172	chr7	15854613	15856172	1559	3.28073	3.44273	4.9383	3.31474	2.38736	3.2145	3.88725	2.9722
chr7_15998787_15999088	chr7	15998787	15999088	301	1.30709	1.13472	3.65392	0	2.60318	2.37845	2.03191	1.66054
chr7_16060693_16061490	chr7	16060693	16061490	797	4.44281	1.71418	3.13145	1.36503	0.983133	0	3.09615	0.782722
chr7_16230398_16233029	chr7	16230398	16233029	2631	2.01877	2.2069	2.58855	1.96415	2.23363	3.26529	2.27141	2.48769
chr7_16264592_16266300	chr7	16264592	16266300	1708	0.921394	1.85687	2.47665	1.27392	3.2113	1.88619	1.75164	2.12381
chr7_16447630_16448370	chr7	16447630	16448370	740	2.92418	1.84622	2.74386	0	1.05886	0.967452	2.50475	0.675438
chr7_16516280_16517281	chr7	16516280	16517281	1001	1.37565	0.926138	1.98617	0.543422	2.34832	2.8608	1.42932	1.91751
chr7_16534984_16535669	chr7	16534984	16535669	685	1.72307	2.06568	3.21118	0.79411	2.28776	2.09026	2.33331	1.72404
chr7_16639538_16640134	chr7	16639538	16640134	596	3.63069	1.22801	1.91633	0	1.97204	0	2.25834	0.657347
chr7_16662109_16664043	chr7	16662109	16664043	1934	2.23774	1.89217	2.40596	1.68759	1.41802	2.96138	2.17862	2.02233
chr7_16770246_16772140	chr7	16770246	16772140	1894	1.66182	1.10776	2.76945	1.86683	2.48223	0.755981	1.84634	1.70168
chr7_16777299_16778773	chr7	16777299	16778773	1474	1.73496	2.08545	3.73077	2.21424	1.72765	0.728542	2.51706	1.55681
chr7_17045876_17047313	chr7	17045876	17047313	1437	1.64274	1.86751	2.53159	0.757085	1.36318	0.498201	2.01394	0.872823
chr7_17098557_17099992	chr7	17098557	17099992	1435	3.70131	3.4682	4.77546	3.7907	2.86667	3.74171	3.98166	3.46636
chr7_17100871_17101798	chr7	17100871	17101798	927	3.81976	3.05284	4.42633	2.93401	5.70551	1.54458	3.76631	3.3947
chr7_17102646_17103401	chr7	17102646	17103401	755	7.03493	4.45922	5.04252	3.96266	9.34042	2.84469	5.51222	5.38259
chr7_17109246_17111326	chr7	17109246	17111326	2080	1.98609	2.04086	2.25742	1.56913	0.37671	1.37676	2.09479	1.10753
chr7_17118276_17118595	chr7	17118276	17118595	319	2.46668	1.3766	3.44774	2.55783	3.68444	3.36637	2.43034	3.20288
chr7_17126973_17127233	chr7	17126973	17127233	260	3.02642	5.44228	6.50787	6.27653	1.50684	11.0141	4.99219	6.26581
chr7_17127977_17129433	chr7	17127977	17129433	1456	3.91814	3.1836	4.53226	5.23044	4.17072	3.19605	3.878	4.19907
chr7_17152049_17154237	chr7	17152049	17154237	2188	2.60732	1.31571	2.30066	0.74584	1.34293	0.3272	2.07456	0.805325
chr7_17186430_17187891	chr7	17186430	17187891	1461	2.15433	2.73855	3.35861	2.04778	3.88829	2.45008	2.7505	2.79538
chr7_17214887_17216257	chr7	17214887	17216257	1370	2.15384	2.24376	2.96417	0.79411	2.28776	3.39667	2.45392	2.15951
chr7_17224116_17224941	chr7	17224116	17224941	825	3.09979	1.89257	3.28154	0.989028	3.32418	1.73555	2.75797	2.01625
chr7_17230745_17232692	chr7	17230745	17232692	1947	7.98186	5.06223	6.64825	4.33049	4.82932	2.94161	6.56411	4.03381
chr7_17236440_17238387	chr7	17236440	17238387	1947	2.52591	3.75908	4.9536	3.07325	2.11283	4.59627	3.7462	3.26078
chr7_17246587_17248363	chr7	17246587	17248363	1776	3.98752	1.95062	3.16782	1.68458	1.54417	2.41863	3.03532	1.88246
chr7_17272809_17273749	chr7	17272809	17273749	940	2.30201	1.81676	2.02505	1.15737	1.45875	2.28483	2.04794	1.63365
chr7_17281714_17283360	chr7	17281714	17283360	1646	2.8683	4.74293	5.98795	2.31334	1.42811	2.17471	4.53306	1.97205	Down	Pluripitency
chr7_17284163_17284686	chr7	17284163	17284686	523	8.27493	7.18365	7.522	4.16035	5.24369	0.68443	7.66019	3.36282
chr7_17310808_17311023	chr7	17310808	17311023	215	4.57483	4.76581	3.54149	2.53007	0.911113	3.32983	4.29404	2.25701
chr7_17311831_17312683	chr7	17311831	17312683	852	3.69423	2.74889	1.14193	1.27691	0.919668	1.68055	2.52835	1.29238
chr7_17318715_17319328	chr7	17318715	17319328	613	2.88819	3.58186	2.89828	3.99322	5.43249	2.33577	3.12278	3.9205
chr7_17320450_17321413	chr7	17320450	17321413	963	3.67696	1.67203	2.3281	2.25946	1.22049	0.743421	2.55903	1.40779
chr7_17326290_17327841	chr7	17326290	17327841	1551	1.64883	2.01337	2.70007	2.27968	1.01039	2.07712	2.12076	1.78906
chr7_17338284_17338481	chr7	17338284	17338481	197	1.99713	1.98144	4.50926	0	0	0	2.82928	0
chr7_17350611_17353901	chr7	17350611	17353901	3290	3.82672	3.95979	5.70872	2.81076	3.27475	3.48165	4.49841	3.18905
chr7_17354689_17355250	chr7	17354689	17355250	561	4.90917	4.43571	5.50443	5.81781	2.79343	3.82842	4.94977	4.14655
chr7_17370455_17371877	chr7	17370455	17371877	1422	3.32013	2.57346	2.5583	2.10395	1.51532	1.51037	2.8173	1.70988
chr7_17382116_17383324	chr7	17382116	17383324	1208	2.44268	2.70623	2.31115	2.25151	2.91888	2.37058	2.48669	2.51366
chr7_17390734_17393099	chr7	17390734	17393099	2365	4.90754	5.32286	4.93662	2.30007	3.31314	2.4217	5.05567	2.6783
chr7_17395291_17395770	chr7	17395291	17395770	479	4.92821	5.60252	5.91686	1.13563	0	12.7041	5.48253	4.61325
chr7_17419745_17421082	chr7	17419745	17421082	1337	2.94267	3.2115	2.62602	2.84799	2.19771	1.33866	2.92673	2.12812
chr7_17457529_17458393	chr7	17457529	17458393	864	0.683047	3.27545	1.12607	1.25918	0.680171	1.65721	1.69486	1.19885
chr7_17469483_17471484	chr7	17469483	17471484	2001	2.26112	2.02389	2.13514	1.63108	1.17475	0.178889	2.14005	0.994906
chr7_17487333_17490929	chr7	17487333	17490929	3596	2.73523	2.27953	2.81145	1.66397	2.07002	1.79178	2.60874	1.84192
chr7_17542266_17543155	chr7	17542266	17543155	889	1.77024	1.53678	3.0453	0.611885	1.54244	1.20795	2.11744	1.12076
chr7_17550328_17552094	chr7	17550328	17552094	1766	2.89618	2.09981	2.58693	2.77219	1.10923	1.62155	2.52764	1.83432
chr7_17569489_17570045	chr7	17569489	17570045	556	2.47666	3.42252	5.55393	0.978355	3.87551	2.57523	3.8177	2.47636
chr7_17571370_17572430	chr7	17571370	17572430	1060	3.71165	2.62377	3.91086	1.28294	1.84801	0.675391	3.41543	1.26878
chr7_17577573_17578570	chr7	17577573	17578570	997	1.57848	1.41925	1.90928	1.0912	0.589436	1.43614	1.63567	1.03893
chr7_17610513_17612519	chr7	17610513	17612519	2006	3.82452	3.35664	4.82899	2.03377	4.00372	1.96288	4.00338	2.66679
chr7_17616107_17618124	chr7	17616107	17618124	2017	6.33943	4.7414	4.32029	3.91051	4.37036	3.19446	5.13371	3.82511
chr7_17619015_17619649	chr7	17619015	17619649	634	0.93084	2.69361	3.60294	0.85799	3.08974	3.38761	2.40913	2.44511
chr7_17659379_17660333	chr7	17659379	17660333	954	7.0109	4.09164	4.61144	3.13607	4.51736	3.00174	5.238	3.55172
chr7_17662374_17663019	chr7	17662374	17663019	645	7.62471	6.12748	6.09923	3.79511	3.94816	3.88481	6.61714	3.87602
chr7_17663891_17665274	chr7	17663891	17665274	1383	5.68959	4.72758	8.99243	2.5566	3.54102	2.32944	6.46987	2.80902	Down	Pluripitency
chr7_17667103_17667808	chr7	17667103	17667808	705	4.74354	6.29809	8.16022	3.47212	7.78	3.04644	6.40062	4.76619
chr7_17688955_17689239	chr7	17688955	17689239	284	6.92667	2.40528	3.57474	0	3.44876	3.78124	4.30223	2.41
chr7_17731965_17733202	chr7	17731965	17733202	1237	2.22639	2.87945	3.35126	2.4186	3.95896	1.1575	2.81903	2.51169
chr7_17767244_17768886	chr7	17767244	17768886	1642	1.91686	1.39663	2.78229	0.993847	2.38598	2.83401	2.03193	2.07128
chr7_17769825_17770469	chr7	17769825	17770469	644	0.916386	1.36378	2.10192	0.844667	2.43341	1.11167	1.46069	1.46325
chr7_17800632_17800918	chr7	17800632	17800918	286	2.06347	2.21786	4.28928	0	3.42464	1.2516	2.85687	1.55875
chr7_17801908_17802298	chr7	17801908	17802298	390	1.00881	3.62819	3.14547	1.39478	5.52508	1.83568	2.59415	2.91851
chr7_17819826_17820561	chr7	17819826	17820561	735	3.47936	2.65539	2.93518	2.22027	4.79729	0	3.02331	2.33919
chr7_17821330_17822527	chr7	17821330	17822527	1197	4.60158	3.22025	4.31139	2.2722	2.78205	3.58854	4.04441	2.88093
chr7_17837265_17838943	chr7	17837265	17838943	1678	1.87573	1.83191	2.79823	2.43131	2.91849	2.34656	2.16862	2.56546
chr7_17846808_17847082	chr7	17846808	17847082	274	4.30768	4.27383	2.93329	2.97791	2.14477	7.83848	3.83827	4.32039
chr7_17849278_17850444	chr7	17849278	17850444	1166	2.53067	3.47325	3.33765	1.86609	4.36803	1.53498	3.11386	2.5897
chr7_17858773_17860936	chr7	17858773	17860936	2163	8.09425	8.86528	12.6141	6.53865	4.89044	7.77808	9.85787	6.40239
chr7_17861778_17863058	chr7	17861778	17863058	1280	14.1391	9.37738	12.7564	4.46222	6.58066	8.38962	12.091	6.4775
chr7_17894463_17896928	chr7	17894463	17896928	2465	3.83061	3.20667	4.30734	2.20676	2.30458	1.45216	3.78154	1.98783
chr7_17901175_17902960	chr7	17901175	17902960	1785	2.31432	1.85878	2.06174	1.82846	1.75587	2.00536	2.07828	1.86323
chr7_17910538_17911851	chr7	17910538	17911851	1313	2.99646	2.04387	2.57737	2.07146	2.98384	3.2715	2.53924	2.7756
chr7_17941414_17943003	chr7	17941414	17943003	1589	1.73319	3.2549	3.03482	2.05399	1.84918	1.80218	2.67431	1.90178
chr7_17948481_17949304	chr7	17948481	17949304	823	1.43415	2.13432	2.72413	1.32191	3.33226	4.34942	2.09753	3.0012
chr7_17982588_17983670	chr7	17982588	17983670	1082	6.54513	4.01346	4.1832	3.51919	3.25879	2.97746	4.91393	3.25181
chr7_17987435_17989808	chr7	17987435	17989808	2373	3.06724	3.63942	3.79694	2.52154	1.89863	1.50846	3.5012	1.97621
chr7_18077387_18078101	chr7	18077387	18078101	714	3.58169	1.98178	1.8366	5.333	0.54871	4.01072	2.46669	3.29748
chr7_18079309_18079874	chr7	18079309	18079874	565	1.39269	2.07262	2.02147	1.92554	2.08024	1.90066	1.82893	1.96881
chr7_18108364_18109427	chr7	18108364	18109427	1063	1.85059	3.16718	3.3825	0.76759	1.28996	3.03068	2.80009	1.69608
chr7_18120340_18121253	chr7	18120340	18121253	913	1.7237	2.08425	1.62162	1.4895	0.858223	1.56827	1.80986	1.30533
chr7_18135374_18135600	chr7	18135374	18135600	226	1.74086	5.82924	3.93064	2.40693	0	11.0872	3.83358	4.49803
chr7_18138079_18139255	chr7	18138079	18139255	1176	2.34188	3.02881	3.81286	3.23789	0.999435	3.65262	3.06118	2.62998
chr7_18163470_18164905	chr7	18163470	18164905	1435	2.33045	2.27813	2.85938	1.70582	2.73016	2.99337	2.48932	2.47645
chr7_18186750_18188528	chr7	18186750	18188528	1778	3.31919	3.10101	4.37762	1.83565	2.75435	3.01989	3.59927	2.53663
chr7_18191962_18192418	chr7	18191962	18192418	456	1.72559	3.53106	2.31914	0.596454	0	3.92497	2.52527	1.50714
chr7_18200243_18200510	chr7	18200243	18200510	267	2.94708	4.38588	5.38666	0	1.46734	2.68133	4.23987	1.38289
chr7_18201306_18203589	chr7	18201306	18203589	2283	3.44665	3.24858	4.5766	3.69315	3.08892	2.82226	3.75728	3.20145
chr7_18212388_18214195	chr7	18212388	18214195	1807	2.7216	1.89015	2.17709	2.40826	1.30087	1.98095	2.26295	1.89669
chr7_18215189_18215632	chr7	18215189	18215632	443	3.1084	1.76227	2.00525	0	0.884376	0	2.29197	0.294792
chr7_18273243_18273591	chr7	18273243	18273591	348	6.21808	3.92586	4.25442	2.34468	6.7548	6.17167	4.79946	5.09039
chr7_18281005_18282960	chr7	18281005	18282960	1955	7.64733	6.31437	9.56374	5.56487	6.41274	5.49295	7.84181	5.82352
chr7_18289896_18291953	chr7	18289896	18291953	2057	4.87729	6.90264	6.76571	4.36336	4.28538	3.48038	6.18188	4.04304
chr7_18317990_18320069	chr7	18317990	18320069	2079	2.64939	2.25306	3.23515	1.30824	3.10935	0.68871	2.71254	1.7021
chr7_18328280_18329830	chr7	18328280	18329830	1550	6.34573	5.60331	6.33153	3.15851	4.17055	7.15914	6.09352	4.8294
chr7_18333881_18336942	chr7	18333881	18336942	3061	7.84042	8.24107	8.01524	5.50896	5.43959	5.49624	8.03225	5.4816
chr7_18349129_18350619	chr7	18349129	18350619	1490	1.0562	1.99756	1.90213	1.09523	0.525877	0.960959	1.65196	0.86069
chr7_18359361_18362118	chr7	18359361	18362118	2757	1.99786	1.91136	2.593	2.07169	1.70524	3.89507	2.16741	2.55733
chr7_18376967_18378073	chr7	18376967	18378073	1106	4.98019	5.95573	6.08127	3.44282	4.07365	1.9419	5.6724	3.15279
chr7_18381480_18382290	chr7	18381480	18382290	810	5.82867	8.91524	6.99797	3.02203	3.86942	3.53538	7.24729	3.47561
chr7_18388197_18389678	chr7	18388197	18389678	1481	6.7742	4.28297	7.48339	5.32579	3.43898	7.00929	6.18019	5.25802
chr7_18401650_18401978	chr7	18401650	18401978	328	3.59849	4.314	5.54558	2.48765	2.98612	2.18267	4.48602	2.55214
chr7_18403215_18404096	chr7	18403215	18404096	881	2.23289	2.32611	3.84119	1.85232	1.77879	3.25046	2.80006	2.29386
chr7_18407903_18409073	chr7	18407903	18409073	1170	2.69015	2.16857	2.6393	3.71942	2.5114	1.22379	2.49934	2.48487
chr7_18419386_18422375	chr7	18419386	18422375	2989	2.50093	2.61186	3.29748	2.27486	2.35932	1.31734	2.80342	1.98384
chr7_18437786_18438599	chr7	18437786	18438599	813	2.41965	2.34062	3.6942	2.67634	0.963785	1.32088	2.81815	1.65367
chr7_18451603_18452982	chr7	18451603	18452982	1379	1.71183	2.65371	3.40495	0.197232	3.69334	1.81704	2.59016	1.90254
chr7_18454290_18454507	chr7	18454290	18454507	217	0	4.27219	4.67847	5.01351	0	3.29914	2.98355	2.77088
chr7_18459204_18460318	chr7	18459204	18460318	1114	3.70832	2.27758	2.58212	2.4415	1.58259	0.642652	2.85601	1.55558
chr7_18463173_18463496	chr7	18463173	18463496	323	0	5.74034	7.20298	4.21026	2.42587	2.21645	4.31444	2.95086
chr7_18468977_18469570	chr7	18468977	18469570	593	5.63946	3.37354	4.35138	4.58656	6.27639	2.41455	4.45479	4.42583
chr7_18487594_18489173	chr7	18487594	18489173	1579	1.61959	1.57596	2.00924	1.0335	0.992473	1.36019	1.73493	1.12872
chr7_18498284_18500039	chr7	18498284	18500039	1755	3.02642	1.94615	2.55494	2.16966	2.79045	1.22379	2.50917	2.0613
chr7_18505792_18506711	chr7	18505792	18506711	919	4.70923	7.85783	7.77899	3.55146	5.32887	2.33704	6.78202	3.73913
chr7_18513947_18515557	chr7	18513947	18515557	1610	1.95496	3.03061	3.41562	1.35147	1.70339	1.77867	2.8004	1.61117
chr7_18539593_18543003	chr7	18539593	18543003	3410	3.51899	3.87767	4.86277	3.19041	3.21695	1.67956	4.08648	2.69564
chr7_18550235_18550542	chr7	18550235	18550542	307	2.56309	3.33762	3.16914	2.65781	1.27615	0	3.02329	1.31132
chr7_18582296_18583556	chr7	18582296	18583556	1260	4.52763	2.24602	3.62581	4.53305	4.50856	3.12502	3.46649	4.05554
chr7_18586519_18587771	chr7	18586519	18587771	1252	6.44203	3.50747	4.39229	3.25858	3.44214	1.14363	4.7806	2.61479
chr7_18594099_18596301	chr7	18594099	18596301	2202	1.51871	1.81699	2.11314	1.97626	0.622718	0.65024	1.81628	1.08307
chr7_18605395_18607470	chr7	18605395	18607470	2075	1.13764	2.98636	3.58795	2.09722	2.45452	3.10517	2.57065	2.5523
chr7_18633207_18636537	chr7	18633207	18636537	3330	1.77223	1.78761	2.57872	1.55185	0.705907	3.22484	2.04618	1.82753
chr7_18642739_18643318	chr7	18642739	18643318	579	1.35902	2.6124	1.53424	1.87898	3.72156	2.47293	1.83522	2.69116
chr7_18644484_18645153	chr7	18644484	18645153	669	2.35238	2.33389	4.04675	4.87862	4.97776	4.2805	2.911	4.71229
chr7_18659187_18661683	chr7	18659187	18661683	2496	2.52202	2.75633	3.1692	3.05109	2.35444	1.72095	2.81585	2.37549
chr7_18675517_18677298	chr7	18675517	18677298	1781	3.97632	3.20537	5.05904	2.90156	2.30976	0.401973	4.08024	1.8711
chr7_18689500_18691289	chr7	18689500	18691289	1789	3.5187	2.4001	3.59406	0.912184	3.0659	4.40193	3.17095	2.79334
chr7_18699083_18701434	chr7	18699083	18701434	2351	6.19187	6.14321	6.63935	4.28046	4.33273	3.65418	6.32481	4.08912
chr7_18715052_18715592	chr7	18715052	18715592	540	2.18575	1.71679	2.50673	1.00734	2.17655	2.65153	2.13642	1.94514
chr7_18731281_18733322	chr7	18731281	18733322	2041	3.9517	4.08799	4.00006	2.66519	2.20747	1.22768	4.01325	2.03345
chr7_18743885_18746105	chr7	18743885	18746105	2220	10.2789	6.92331	8.46023	5.39065	2.64715	6.44968	8.55416	4.82916
chr7_18750640_18754012	chr7	18750640	18754012	3372	8.22573	6.38127	8.2294	3.38769	4.58934	4.5647	7.61214	4.18057
chr7_18758324_18760692	chr7	18758324	18760692	2368	5.81513	4.47131	8.14583	2.41201	4.79796	3.02329	6.14409	3.41109
chr7_18770149_18770755	chr7	18770149	18770755	606	4.54463	2.17394	4.32784	3.59053	3.55575	1.18138	3.68214	2.77589
chr7_18776508_18779242	chr7	18776508	18779242	2734	3.66957	4.03335	4.95112	2.98445	4.29896	2.48763	4.21801	3.25701
chr7_18784396_18786375	chr7	18784396	18786375	1979	1.88865	2.0957	2.58638	1.78665	3.16749	0.904389	2.19024	1.95284
chr7_18823399_18823589	chr7	18823399	18823589	190	9.3182	2.82485	3.78484	0	2.06199	0	5.3093	0.687331
chr7_18825731_18826798	chr7	18825731	18826798	1067	1.84365	2.24072	2.29941	2.80395	2.38666	1.6774	2.12793	2.28933
chr7_18833287_18834608	chr7	18833287	18834608	1321	2.97831	2.8441	3.7786	6.17675	6.82128	3.79364	3.20034	5.59722
chr7_18854013_18854356	chr7	18854013	18854356	343	4.58816	2.98732	2.21988	0	6.85327	2.08721	3.26512	2.98016
chr7_18864305_18864969	chr7	18864305	18864969	664	2.37009	2.71888	5.92471	2.45768	1.47507	1.07818	3.67123	1.67031
chr7_18937804_18938395	chr7	18937804	18938395	591	1.99713	1.15584	2.36199	0.920416	0.331454	1.21136	1.83832	0.821077
chr7_18945567_18945788	chr7	18945567	18945788	221	1.78025	2.20782	2.29689	0	0	0	2.09499	0
chr7_19019059_19019272	chr7	19019059	19019272	213	3.69423	0.916298	2.97895	0	0	0	2.52983	0
chr7_19056770_19057326	chr7	19056770	19057326	556	3.53809	1.57963	2.05419	0.978355	0.704638	0	2.39063	0.560998
chr7_19117390_19118407	chr7	19117390	19118407	1017	3.48173	1.82314	3.99303	2.9418	3.27445	3.51974	3.0993	3.24533
chr7_19194658_19195210	chr7	19194658	19195210	552	2.49461	1.85625	2.06908	0.985445	0	5.18778	2.13998	2.05774
chr7_19205454_19205661	chr7	19205454	19205661	207	1.90065	2.35714	3.88271	3.94178	1.89265	0	2.7135	1.94481
chr7_19209953_19211315	chr7	19209953	19211315	1362	4.76628	2.32859	4.62766	1.19816	0.862949	1.5769	3.90751	1.21267	Down
chr7_19401171_19401561	chr7	19401171	19401561	390	4.53964	2.87753	3.57933	1.39478	5.0228	3.67136	3.6655	3.36298
chr7_19412768_19413366	chr7	19412768	19413366	598	3.94751	2.12143	3.11246	0	5.89633	2.39436	3.06047	2.76357
chr7_19538385_19541016	chr7	19538385	19541016	2631	4.56092	4.13562	5.88454	2.06752	3.27599	3.53739	4.86036	2.9603
chr7_19687114_19689027	chr7	19687114	19689027	1913	2.05664	1.58137	2.41026	0.284352	0.819192	0.374236	2.01609	0.492594	Down
chr7_19735711_19735952	chr7	19735711	19735952	241	1.63251	2.63198	3.15942	0	0	2.9706	2.47464	0.9902
chr7_19762776_19763155	chr7	19762776	19763155	379	1.55713	1.28741	3.79482	0	1.03372	0	2.21312	0.344572
chr7_19775170_19776445	chr7	19775170	19776445	1275	3.70292	3.52074	4.27988	3.83976	2.15094	1.123	3.83451	2.37123
chr7_19779964_19780295	chr7	19779964	19780295	331	1.78294	4.71713	6.2621	1.6434	4.14267	4.32577	4.25406	3.37061
chr7_19788016_19788797	chr7	19788016	19788797	781	2.01503	2.31157	2.38316	1.393	1.00327	0.458332	2.23659	0.951535
chr7_19814908_19815619	chr7	19814908	19815619	711	1.66006	1.99014	3.09375	0	0	0	2.24799	0
chr7_19850398_19850669	chr7	19850398	19850669	271	2.90358	3.24085	4.05841	0	1.44568	0	3.40095	0.481893
chr7_19873793_19874429	chr7	19873793	19874429	636	2.47443	1.84124	2.52743	1.71058	2.46402	2.2513	2.28103	2.14197
chr7_19894159_19896155	chr7	19894159	19896155	1996	3.15379	1.54006	2.94582	2.58901	2.84609	3.04873	2.54655	2.82794
chr7_19913515_19914042	chr7	19913515	19914042	527	1.11983	1.29621	3.61205	2.06439	0	0	2.00936	0.688129
chr7_19942295_19943727	chr7	19942295	19943727	1432	1.92322	2.72586	3.48571	2.27919	1.09435	1.99976	2.71159	1.7911
chr7_19961865_19962097	chr7	19961865	19962097	232	6.78336	1.26188	3.82898	0	0	3.08584	3.95808	1.02861
chr7_19969888_19970210	chr7	19969888	19970210	322	2.4437	3.18214	4.72932	6.75734	3.04176	3.335	3.45172	4.37803
chr7_19970990_19972373	chr7	19970990	19972373	1383	3.69823	1.7993	2.59985	2.35994	1.13313	1.81179	2.69913	1.76828
chr7_19994870_19997415	chr7	19994870	19997415	2545	6.33825	7.20869	8.37712	5.98469	7.38914	5.7667	7.30802	6.38018
chr7_20015932_20016290	chr7	20015932	20016290	358	3.29694	2.45327	2.00871	3.03891	0	2.99964	2.58631	2.01285
chr7_20031163_20031530	chr7	20031163	20031530	367	10.7203	6.51458	6.56993	8.89317	11.7427	14.6304	7.93494	11.7554
chr7_20037509_20039551	chr7	20037509	20039551	2042	6.26182	5.06566	7.12615	3.86264	3.93314	5.08362	6.15121	4.29313
chr7_20058284_20060004	chr7	20058284	20060004	1720	1.82993	1.75881	3.1234	3.16259	0.911113	1.24869	2.23738	1.77413
chr7_20064808_20065504	chr7	20064808	20065504	696	1.69584	3.15471	3.09965	1.9539	1.6887	2.05722	2.65007	1.89994
chr7_20071799_20072844	chr7	20071799	20072844	1045	2.8237	2.33459	3.88604	2.60271	2.99926	3.76797	3.01477	3.12331
chr7_20073772_20075485	chr7	20073772	20075485	1713	2.75611	3.56048	4.39556	3.17551	2.97322	2.29862	3.57072	2.81578
chr7_20087096_20088536	chr7	20087096	20088536	1440	6.14742	6.43795	5.96329	4.15529	3.53689	5.22021	6.18289	4.30413
chr7_20099148_20100139	chr7	20099148	20100139	991	1.58803	2.16638	1.4513	1.09781	1.97668	1.44483	1.73524	1.50644
chr7_20112622_20114693	chr7	20112622	20114693	2071	4.2744	2.80365	3.88084	4.99051	3.87806	2.07411	3.65296	3.64756
chr7_20128423_20130019	chr7	20128423	20130019	1596	3.94421	2.87377	3.26005	1.36332	1.47285	4.03711	3.35934	2.29109
chr7_20157508_20158018	chr7	20157508	20158018	510	1.54288	4.11391	3.8154	1.0666	2.30458	1.40375	3.1574	1.59164
chr7_20159121_20159898	chr7	20159121	20159898	777	1.51905	1.94669	2.01434	3.85046	3.27743	2.30346	1.82669	3.14378
chr7_20185844_20186942	chr7	20185844	20186942	1098	0.716639	2.26634	1.96481	0	1.24884	2.28206	1.64926	1.17697
chr7_20188228_20188423	chr7	20188228	20188423	195	2.01762	4.50396	3.25393	2.78957	2.00912	3.67136	3.2585	2.82335
chr7_20209615_20211245	chr7	20209615	20211245	1630	2.41371	1.88586	3.34776	2.33605	2.52373	2.41566	2.54911	2.42515
chr7_20276127_20277503	chr7	20276127	20277503	1376	1.5726	1.66662	1.53711	2.56961	1.70834	2.34129	1.59211	2.20641
chr7_20285556_20285765	chr7	20285556	20285765	209	1.88246	4.90263	2.63117	2.60271	5.62362	6.85085	3.13876	5.02573
chr7_20293959_20296360	chr7	20293959	20296360	2401	6.47259	8.1694	9.12619	2.60542	5.95582	6.26164	7.92273	4.94096
chr7_20298337_20299665	chr7	20298337	20299665	1328	10.9617	7.71574	10.416	5.93938	4.86773	6.4691	9.69781	5.75874
chr7_20303348_20303534	chr7	20303348	20303534	186	10.5762	10.7554	14.3278	5.84909	9.47852	9.6225	11.8865	8.3167
chr7_20310828_20312634	chr7	20310828	20312634	1806	9.47643	6.10586	7.30784	2.71079	2.82011	3.17127	7.63004	2.90072	Down	Pluripitency
chr7_20325667_20325884	chr7	20325667	20325884	217	1.81306	3.37278	2.53417	5.01351	3.61086	0	2.57334	2.87479
chr7_20347947_20350209	chr7	20347947	20350209	2262	6.6964	7.22618	7.89172	3.96792	2.8578	3.79795	7.27143	3.54122	Down	Pluripitency
chr7_20369573_20371378	chr7	20369573	20371378	1805	2.39767	2.32476	1.54675	1.50683	1.19379	3.17303	2.08972	1.95788
chr7_20393191_20394523	chr7	20393191	20394523	1332	6.35049	3.6265	5.33528	1.42934	2.35302	2.14989	5.10409	1.97742	Down
chr7_20408724_20409074	chr7	20408724	20409074	350	0.56205	2.36994	1.93377	2.33128	0.559684	0	1.62192	0.963655
chr7_20429419_20432074	chr7	20429419	20432074	2655	3.11192	3.49177	4.55673	3.27814	1.91831	2.96612	3.72014	2.72086
chr7_20444603_20445161	chr7	20444603	20445161	558	5.28811	6.12097	5.53402	2.92455	3.86162	5.7735	5.6477	4.18656
chr7_20447114_20447587	chr7	20447114	20447587	473	8.73376	3.61047	5.90248	4.02512	2.07071	4.54068	6.08224	3.5455
chr7_20448951_20449205	chr7	20448951	20449205	254	4.64687	8.8365	8.49354	7.49559	6.16974	11.2742	7.32564	8.31319
chr7_20460114_20460890	chr7	20460114	20460890	776	2.02802	4.52717	4.30643	4.20592	3.53409	4.15156	3.62054	3.96386
chr7_20465565_20466286	chr7	20465565	20466286	721	3.27408	2.77463	4.16558	2.64061	3.26029	3.47531	3.40476	3.12541
chr7_20499084_20500121	chr7	20499084	20500121	1037	2.46608	2.91722	3.18176	1.57367	4.1558	4.83259	2.85502	3.52069
chr7_20522566_20524194	chr7	20522566	20524194	1628	1.57084	1.97809	2.59835	1.33652	2.4065	1.759	2.04909	1.83401
chr7_20549633_20549973	chr7	20549633	20549973	340	1.15716	1.7221	3.60804	1.5999	3.45687	2.10563	2.16243	2.38747
chr7_20560917_20561800	chr7	20560917	20561800	883	3.56453	1.27094	1.77253	2.46417	1.77476	1.62155	2.20266	1.95349
chr7_20592258_20593234	chr7	20592258	20593234	976	1.20933	1.79974	1.69031	1.67203	1.60565	2.56732	1.56646	1.94833
chr7_20608700_20609215	chr7	20608700	20609215	515	1.90988	1.42115	1.56062	0	0.760735	0	1.63055	0.253578
chr7_20634798_20635073	chr7	20634798	20635073	275	0	2.66143	1.99969	1.97806	1.42465	1.30166	1.55371	1.56812
chr7_20645126_20646202	chr7	20645126	20646202	1076	2.19388	1.49644	2.08361	2.02218	2.54875	0.998022	1.92464	1.85631
chr7_20658939_20660232	chr7	20658939	20660232	1293	1.67354	1.81134	2.02836	1.2621	1.818	1.10737	1.83775	1.39582
chr7_20682788_20684477	chr7	20682788	20684477	1689	1.39764	2.0222	3.30595	2.73754	1.27577	1.90741	2.24193	1.97357
chr7_20755924_20757357	chr7	20755924	20757357	1433	4.1183	5.48196	5.9629	3.41639	6.28814	6.24489	5.18772	5.31648
chr7_20760011_20760368	chr7	20760011	20760368	357	7.71441	4.51026	8.53132	6.09485	0	4.01072	6.91867	3.36853
chr7_20762070_20762890	chr7	20762070	20762890	820	4.07829	2.79666	4.53963	1.65843	3.34445	2.6192	3.80486	2.54069
chr7_20779823_20781387	chr7	20779823	20781387	1564	2.26401	1.90305	2.24488	2.95633	1.25249	0.915491	2.13731	1.70811
chr7_20797011_20797880	chr7	20797011	20797880	869	2.94284	1.96519	1.80108	2.50387	1.35252	0	2.23637	1.28546
chr7_20798631_20800435	chr7	20798631	20800435	1804	1.74472	2.19081	3.189	1.50767	1.95455	1.38897	2.37484	1.61706
chr7_20824546_20825447	chr7	20824546	20825447	901	0.218332	2.0037	1.73712	0.603735	1.95672	0.397289	1.31972	0.985914
chr7_20832103_20832329	chr7	20832103	20832329	226	1.74086	6.26103	5.24085	0	8.66767	6.33552	4.41425	5.00106
chr7_20833483_20833904	chr7	20833483	20833904	421	3.7381	2.54975	4.42102	7.10644	3.25707	1.70051	3.56962	4.02134
chr7_20836460_20837403	chr7	20836460	20837403	943	2.08608	3.15627	2.69148	1.44211	2.90822	4.55513	2.64461	2.96849
chr7_20858751_20859088	chr7	20858751	20859088	337	2.91866	1.15829	3.51463	1.61414	2.3251	1.06219	2.53053	1.66714
chr7_20865267_20865861	chr7	20865267	20865861	594	1.3247	1.39643	2.56371	0	2.96802	0	1.76161	0.98934
chr7_20887444_20889285	chr7	20887444	20889285	1841	2.9919	2.46482	2.94109	1.77284	1.48965	1.55549	2.79927	1.60599
chr7_20925084_20925647	chr7	20925084	20925647	563	2.44587	1.29999	2.40433	3.86476	0	0	2.05006	1.28825
chr7_20938352_20938830	chr7	20938352	20938830	478	4.93852	4.28724	0.973457	1.70701	2.04905	4.49319	3.39974	2.74975
chr7_20945900_20946103	chr7	20945900	20946103	203	5.81431	2.40359	3.33408	0	2.89492	0	3.85066	0.964972
chr7_20954288_20954898	chr7	20954288	20954898	610	4.19234	2.23967	1.73365	0.891747	0	4.69452	2.72189	1.86209
chr7_20964146_20964758	chr7	20964146	20964758	612	5.78581	1.75399	1.52063	2.6665	1.6004	0	3.02014	1.4223
chr7_20970654_20970933	chr7	20970654	20970933	279	11.9864	11.3675	13.1907	7.79879	5.6169	7.698	12.1815	7.0379
chr7_20972364_20974848	chr7	20972364	20974848	2484	9.10729	9.17322	9.87708	6.02216	6.62428	6.05242	9.38586	6.23295
chr7_20976920_20977831	chr7	20976920	20977831	911	6.90995	8.08751	9.37962	3.2841	3.01037	1.96464	8.12569	2.75304	Down
chr7_20983170_20983720	chr7	20983170	20983720	550	3.57668	4.61314	6.99892	3.4616	3.20546	1.95249	5.06291	2.87318
chr7_20989716_20991028	chr7	20989716	20991028	1312	7.64679	5.31812	8.35061	3.73147	2.68751	0.545666	7.10517	2.32155	Down	Pluripitency
chr7_21004208_21004497	chr7	21004208	21004497	289	4.0841	3.20784	5.70846	9.41117	1.35564	2.47721	4.33346	4.41467
chr7_21026344_21028590	chr7	21026344	21028590	2246	8.40823	5.25729	7.72194	3.02741	5.05858	5.41876	7.12915	4.50159
chr7_21029352_21029631	chr7	21029352	21029631	279	19.7423	7.17028	10.7648	7.79879	5.6169	0	12.5591	4.4719
chr7_21045129_21045336	chr7	21045129	21045336	207	3.80131	4.47857	2.86095	2.62785	3.7853	5.18778	3.71361	3.86698
chr7_21048954_21049270	chr7	21048954	21049270	316	0	2.47052	3.7482	1.72141	1.23981	0	2.07291	0.987072
chr7_21075615_21076085	chr7	21075615	21076085	470	1.67419	1.97248	3.42009	4.62949	4.16786	2.28483	2.35559	3.69406
chr7_21077277_21077535	chr7	21077277	21077535	258	0.762471	3.40415	5.73853	2.10839	6.83335	1.38743	3.30172	3.44306
chr7_21081767_21082682	chr7	21081767	21082682	915	2.14992	1.22649	2.21908	0	1.71269	0.78242	1.86516	0.831704
chr7_21110450_21111797	chr7	21110450	21111797	1347	1.46041	2.20962	1.6016	1.61534	1.45426	1.59446	1.75721	1.55469
chr7_21118910_21120304	chr7	21118910	21120304	1394	3.38682	2.52015	3.88418	2.34132	2.10785	4.10855	3.26371	2.85257
chr7_21150707_21151627	chr7	21150707	21151627	920	1.71059	2.17446	1.74722	1.18253	1.49046	1.55634	1.87742	1.40978
chr7_21173194_21173502	chr7	21173194	21173502	308	2.55477	2.85153	2.3348	1.76612	5.72404	5.81099	2.58037	4.43372
chr7_21198946_21199845	chr7	21198946	21199845	899	7.65864	3.74495	5.31705	1.21016	3.05056	2.38904	5.57354	2.21658
chr7_21202105_21203313	chr7	21202105	21203313	1208	5.53675	5.45284	5.70785	1.80121	3.40536	1.77793	5.56582	2.32817	Down	Pluripitency
chr7_21204379_21204686	chr7	21204379	21204686	307	4.48542	5.72164	6.88944	7.97344	8.29499	8.16189	5.69883	8.14344
chr7_21217292_21217702	chr7	21217292	21217702	410	3.83839	4.40326	5.0555	1.99012	0	0	4.43238	0.663373
chr7_21230774_21232167	chr7	21230774	21232167	1393	3.38925	5.25408	6.07339	5.07649	2.95311	3.08362	4.90557	3.70441
chr7_21234869_21235196	chr7	21234869	21235196	327	12.0317	14.7722	11.7719	12.4763	7.78765	15.3254	12.8586	11.8631
chr7_21236481_21237488	chr7	21236481	21237488	1007	6.83725	6.68661	10.5018	8.37286	7.19752	4.6211	8.00854	6.73049
chr7_21240162_21240764	chr7	21240162	21240764	602	7.51579	6.6462	8.01051	4.51799	6.50795	7.13536	7.39083	6.05377
chr7_21251503_21252768	chr7	21251503	21252768	1265	2.17711	1.54286	1.9395	1.29004	1.85824	1.13188	1.88649	1.42672
chr7_21267773_21268697	chr7	21267773	21268697	924	0.851591	1.47857	1.09873	1.76612	0.848006	0.774799	1.14296	1.12964
chr7_21289046_21290451	chr7	21289046	21290451	1405	2.2402	2.6046	3.40216	1.93582	1.95192	1.27387	2.74899	1.72054
chr7_21304697_21306234	chr7	21304697	21306234	1537	2.55976	3.23804	3.30263	3.36218	3.56858	1.39736	3.03348	2.77604
chr7_21308881_21309171	chr7	21308881	21309171	290	3.39168	4.71103	4.81358	3.75149	4.72836	4.93734	4.30543	4.4724
chr7_21310106_21310333	chr7	21310106	21310333	227	3.46639	6.4484	2.98158	4.79265	2.58885	14.1921	4.29879	7.19121
chr7_21339247_21340992	chr7	21339247	21340992	1745	0.901857	1.98527	1.43024	1.7145	2.35741	1.64106	1.43912	1.90433
chr7_21364750_21366477	chr7	21364750	21366477	1727	3.64503	3.33385	4.62937	3.30726	4.99081	0.829084	3.86941	3.04239
chr7_21367230_21367454	chr7	21367230	21367454	224	6.14742	5.88128	3.77689	2.42842	6.12154	3.19605	5.26853	3.91533
chr7_21377932_21379949	chr7	21377932	21379949	2017	6.82708	6.09608	7.52906	4.1802	3.39917	3.01699	6.81741	3.53212
chr7_21406494_21411436	chr7	21406494	21411436	4942	7.72222	8.24404	9.44115	5.5035	5.31145	4.3459	8.46914	5.05361
chr7_21412427_21412844	chr7	21412427	21412844	417	22.6437	8.42467	13.2888	6.52237	6.57662	10.3009	14.7858	7.79997
chr7_21422864_21423256	chr7	21422864	21423256	392	0	1.24472	3.02151	1.38767	0.999435	5.47894	1.42208	2.62201
chr7_21496987_21502129	chr7	21496987	21502129	5142	8.64608	8.88178	9.09861	3.54392	6.01916	4.66416	8.87549	4.74241
chr7_21525773_21527190	chr7	21525773	21527190	1417	3.05419	2.34151	2.62703	2.30331	1.79715	1.5157	2.67424	1.87205
chr7_21592614_21592837	chr7	21592614	21592837	223	1.76428	4.37604	3.60413	0	4.39214	6.42076	3.24815	3.6043
chr7_21599945_21600982	chr7	21599945	21600982	1037	4.55277	6.02265	7.42411	4.98329	2.4557	4.83259	5.99984	4.09053
chr7_21604977_21605251	chr7	21604977	21605251	274	12.2051	8.1915	6.6385	7.9411	5.7194	0	9.0117	4.5535
chr7_21671557_21675687	chr7	21671557	21675687	4130	8.76417	7.10037	8.79823	3.95132	4.41107	3.64024	8.22092	4.00088	Down	Pluripitency
chr7_21688923_21689183	chr7	21688923	21689183	260	6.05285	5.25462	9.9245	0	1.50684	1.37676	7.07732	0.9612
chr7_21689959_21690666	chr7	21689959	21690666	707	5.28661	2.76056	5.80369	3.0776	4.43314	1.01261	4.61695	2.84112
chr7_21693753_21694143	chr7	21693753	21694143	390	7.06166	7.13126	8.2433	3.48696	3.01368	3.67136	7.47874	3.39067
chr7_21695252_21695996	chr7	21695252	21695996	744	3.43727	4.39398	6.2542	4.38682	5.52913	3.849	4.69515	4.58832
chr7_21711499_21712805	chr7	21711499	21712805	1306	1.50626	2.24163	2.00817	2.49908	1.64991	1.09635	1.91869	1.74844
chr7_21720906_21721147	chr7	21720906	21721147	241	4.08128	7.69348	6.66989	1.12856	4.87691	5.9412	6.14822	3.98222
chr7_21723829_21724066	chr7	21723829	21724066	237	9.96038	8.23508	12.3155	2.29521	9.91845	9.06221	10.1703	7.09196
chr7_21727277_21727881	chr7	21727277	21727881	604	9.77074	7.59359	11.5558	2.70182	4.54048	8.29702	9.64003	5.17977
chr7_21749041_21749928	chr7	21749041	21749928	887	5.10091	3.52057	4.05366	3.06632	2.65014	5.24627	4.22504	3.65424
chr7_21767148_21767523	chr7	21767148	21767523	375	4.19664	2.08183	1.35364	1.45057	2.08949	1.9091	2.54404	1.81639
chr7_21782188_21783027	chr7	21782188	21783027	839	3.75147	3.31489	3.63013	1.62087	2.10132	3.41318	3.5655	2.37846
chr7_21784569_21786476	chr7	21784569	21786476	1907	2.57889	2.73772	3.54913	1.14099	4.62245	3.75414	2.95525	3.17253
chr7_21828040_21829845	chr7	21828040	21829845	1805	2.39767	3.24385	2.88257	2.56161	1.73641	1.18989	2.84136	1.8293
chr7_21848063_21850292	chr7	21848063	21850292	2229	2.02984	1.61986	2.75176	0.976161	2.54858	0.963545	2.13382	1.4961
chr7_21860092_21863502	chr7	21860092	21863502	3410	5.9996	4.93652	6.20251	2.95113	2.29782	2.83426	5.71288	2.69441	Down	Pluripitency
chr7_21896660_21898611	chr7	21896660	21898611	1951	4.23482	2.726	3.46908	1.67288	2.00809	2.20168	3.47663	1.96089
chr7_21972072_21972452	chr7	21972072	21972452	380	2.07071	2.82485	3.00561	1.43149	1.031	0	2.63372	0.820828
chr7_21979966_21984965	chr7	21979966	21984965	4999	9.12952	8.37453	10.4166	5.38634	6.54401	4.72598	9.30689	5.55211
chr7_22007682_22009961	chr7	22007682	22009961	2279	1.72635	2.1838	2.15311	0.477372	1.46122	0.628271	2.02108	0.855621
chr7_22082848_22083083	chr7	22082848	22083083	235	10.0452	13.9112	10.2603	4.62949	8.33572	4.56967	11.4055	5.84496
chr7_22084497_22085773	chr7	22084497	22085773	1276	2.92918	4.8181	5.20476	1.91837	1.22815	3.6469	4.31735	2.26447
chr7_22108271_22110526	chr7	22108271	22110526	2255	2.79156	3.48366	3.84556	2.65349	2.60607	1.90487	3.37359	2.38814
chr7_22123538_22124434	chr7	22123538	22124434	896	2.63461	4.08422	4.6739	4.85684	3.2794	5.19357	3.79758	4.44327
chr7_22147082_22147311	chr7	22147082	22147311	229	0	4.04832	2.77082	0	0	3.12626	2.27304	1.04209
chr7_22151795_22151993	chr7	22151795	22151993	198	4.96761	5.42143	4.27284	0	0	0	4.8873	0
chr7_22152879_22153378	chr7	22152879	22153378	499	3.54801	3.61791	5.51017	5.45056	3.14051	0	4.22536	2.86369
chr7_22154191_22154588	chr7	22154191	22154588	397	4.9551	5.89939	7.35209	9.59133	5.92109	11.7215	6.06886	9.07798
chr7_22182204_22183927	chr7	22182204	22183927	1723	0.456686	1.5292	1.71856	1.57854	1.36429	1.66202	1.23482	1.53495
chr7_22205621_22207012	chr7	22205621	22207012	1391	2.26275	3.1219	2.98024	1.56424	1.97157	0.514676	2.7883	1.35016
chr7_22255473_22255865	chr7	22255473	22255865	392	1.00366	3.98309	1.51075	2.0815	0.999435	3.65262	2.16584	2.24452
chr7_22261972_22262414	chr7	22261972	22262414	442	0	2.539	1.72267	2.46138	0.886377	1.61972	1.42056	1.65583
chr7_22282265_22282490	chr7	22282265	22282490	225	1.7486	5.20457	3.94811	2.41762	1.74124	7.9546	3.63376	4.03782
chr7_22289795_22292042	chr7	22289795	22292042	2247	7.87921	8.53386	8.73508	6.05213	4.7948	4.46052	8.38272	5.10249
chr7_22293976_22295572	chr7	22293976	22295572	1596	7.51865	7.61242	10.3367	3.74914	5.89141	6.50423	8.48927	5.38159
chr7_22298576_22298929	chr7	22298576	22298929	353	7.24456	10.6432	7.90899	1.54098	4.99435	4.05617	8.59892	3.5305
chr7_22306563_22308237	chr7	22306563	22308237	1674	8.10843	5.91694	7.05019	2.5996	3.27652	2.77983	7.02518	2.88532	Down	Pluripitency
chr7_22309364_22309572	chr7	22309364	22309572	208	9.45757	4.9262	10.5753	13.0761	5.65065	3.4419	8.31969	7.38955
chr7_22342408_22342701	chr7	22342408	22342701	293	20.1417	11.9901	10.6836	7.42615	4.67995	12.217	14.2718	8.10769
chr7_22343500_22346883	chr7	22343500	22346883	3383	5.17525	6.18745	7.21483	4.90421	4.16909	2.9627	6.19251	4.012
chr7_22364985_22366778	chr7	22364985	22366778	1793	1.75543	2.17704	2.61875	3.4889	2.94981	2.3957	2.18374	2.9448
chr7_22382123_22382435	chr7	22382123	22382435	312	0	1.87665	3.93184	1.74348	2.5114	0	1.93616	1.41829
chr7_22388843_22389965	chr7	22388843	22389965	1122	7.71441	3.91387	5.24052	2.42409	4.53932	3.19035	5.62293	3.38459
chr7_22390981_22391441	chr7	22390981	22391441	460	6.4147	6.25821	5.24166	8.27774	2.55508	4.66901	5.97153	5.16727
chr7_22403930_22405009	chr7	22403930	22405009	1079	1.82315	1.58272	2.86189	1.00828	1.81547	2.65399	2.08925	1.82591
chr7_22425100_22427009	chr7	22425100	22427009	1909	4.53409	4.11506	5.78345	1.42474	2.87318	4.68776	4.81086	2.99523
chr7_22440197_22440738	chr7	22440197	22440738	541	9.09046	5.5016	6.95897	1.00548	3.62087	5.95492	7.18367	3.52709
chr7_22441786_22443549	chr7	22441786	22443549	1763	4.24008	3.84697	4.6548	2.46836	2.22223	2.84254	4.24729	2.51104
chr7_22452979_22453554	chr7	22452979	22453554	575	4.78964	3.30943	6.40035	4.73014	2.04406	3.11267	4.83314	3.29562
chr7_22454585_22455495	chr7	22454585	22455495	910	4.53964	3.64606	4.32308	4.78212	3.44421	1.9668	4.16959	3.39771
chr7_22487716_22489159	chr7	22487716	22489159	1443	2.99916	2.87415	3.92817	3.01575	2.57928	0.992258	3.26716	2.19576
chr7_22512148_22513221	chr7	22512148	22513221	1073	2.75001	2.41009	2.08943	1.01392	4.01637	0.667208	2.41651	1.89916
chr7_22539156_22539792	chr7	22539156	22539792	636	0	1.61109	1.86231	0.855292	2.46402	1.68848	1.1578	1.66926
chr7_22553613_22553918	chr7	22553613	22553918	305	1.93493	4.95927	3.18992	0	3.85356	0	3.36137	1.28452
chr7_22581216_22581681	chr7	22581216	22581681	465	0.846097	2.41341	2.18328	2.92455	3.37014	1.5396	1.81426	2.61143
chr7_22648003_22648976	chr7	22648003	22648976	973	1.61741	1.80529	2.56502	1.39765	0.40265	1.47156	1.99591	1.09062
chr7_22671488_22673131	chr7	22671488	22673131	1643	2.51434	2.22731	3.45	0.331081	2.38453	1.30721	2.73055	1.34094
chr7_22739027_22739570	chr7	22739027	22739570	543	4.34735	3.4146	2.72659	1.00178	1.44302	3.95533	3.49618	2.13337
chr7_22742955_22743967	chr7	22742955	22743967	1012	4.27647	4.00179	5.47574	2.95633	3.67776	2.47599	4.58466	3.0367
chr7_22747299_22747621	chr7	22747299	22747621	322	8.55294	9.09184	9.85275	10.136	12.7754	2.22334	9.16584	8.37824
chr7_22749522_22749743	chr7	22749522	22749743	221	16.0222	9.9352	10.9102	0	5.31826	4.85915	12.2892	3.39247
chr7_22750903_22751373	chr7	22750903	22751373	470	6.69677	5.19073	7.20019	0.578687	2.08393	0	6.36256	0.887539	Down
chr7_22752562_22752797	chr7	22752562	22752797	235	5.02258	8.5128	6.48017	6.94424	5.00143	9.13933	6.67185	7.02833
chr7_22772269_22773507	chr7	22772269	22773507	1238	3.65469	4.80834	6.4921	4.8333	3.00638	3.18056	4.98504	3.67341
chr7_22777801_22780547	chr7	22777801	22780547	2746	2.29241	2.84299	3.48145	2.17903	2.42543	1.30356	2.87228	1.96934
chr7_22796278_22797628	chr7	22796278	22797628	1350	6.1201	5.06	6.58018	3.02203	3.77268	1.59092	5.92009	2.79521	Down	Pluripitency
chr7_22820303_22821120	chr7	22820303	22821120	817	3.37092	3.58332	3.57256	4.99356	2.39767	3.50509	3.50893	3.63211
chr7_22828431_22829755	chr7	22828431	22829755	1324	4.16019	3.53785	5.52726	2.25968	3.40291	3.51468	4.40843	3.05909
chr7_22852454_22852975	chr7	22852454	22852975	521	0	1.59209	2.92292	0	2.25592	2.06117	1.505	1.43903
chr7_22860225_22861563	chr7	22860225	22861563	1338	1.76428	1.31281	1.73884	1.62621	1.46405	1.60519	1.60531	1.56515
chr7_22863492_22863698	chr7	22863492	22863698	206	0	3.07916	2.87483	0	0	6.95062	1.98467	2.31687
chr7_22894705_22895989	chr7	22894705	22895989	1284	13.1758	8.43615	11.9919	5.71926	5.64479	4.46052	11.2013	5.27486	Down	Pluripitency
chr7_22896841_22898848	chr7	22896841	22898848	2007	5.48888	7.00167	8.19888	3.52344	3.51371	4.63721	6.89647	3.89146
chr7_22911607_22912222	chr7	22911607	22912222	615	5.11785	3.88756	4.6772	4.86473	1.5926	1.16409	4.56087	2.54047
chr7_22913726_22913912	chr7	22913726	22913912	186	19.0372	7.08283	10.4616	4.38682	9.47852	7.698	12.1939	7.18778
chr7_22915391_22915630	chr7	22915391	22915630	239	9.05395	5.71632	10.7965	2.27601	8.19621	0	8.52226	3.49074
chr7_22916993_22917307	chr7	22916993	22917307	314	12.5298	5.12791	11.1815	3.46475	1.2477	7.97994	9.61307	4.2308
chr7_22918395_22919088	chr7	22918395	22919088	693	3.40636	4.08367	6.77551	4.70966	4.24003	3.0992	4.75518	4.01629
chr7_22934712_22935373	chr7	22934712	22935373	661	1.19042	1.84542	2.81581	3.29177	0.592706	0.541539	1.95055	1.47534
chr7_22944119_22944303	chr7	22944119	22944303	184	2.13823	7.69018	8.966	5.91267	12.7754	3.89084	6.26481	7.5263
chr7_22946660_22947258	chr7	22946660	22947258	598	8.22398	5.22198	6.86156	5.45785	3.27574	2.39436	6.76917	3.70932
chr7_22950427_22951072	chr7	22950427	22951072	645	10.0646	6.12748	10.8212	5.48182	4.25186	4.43978	9.00444	4.72449
chr7_22972041_22973136	chr7	22972041	22973136	1095	3.59301	3.60933	4.2108	1.98709	1.78894	2.94211	3.80438	2.23938
chr7_23005911_23006316	chr7	23005911	23006316	405	8.743	2.77095	5.7446	4.70094	2.90206	2.65153	5.75285	3.41818
chr7_23007199_23009524	chr7	23007199	23009524	2325	1.94602	2.77018	2.52897	2.33964	2.5276	1.5396	2.41506	2.13561
chr7_23051673_23053012	chr7	23051673	23053012	1339	2.64445	3.42534	3.47507	2.43749	3.2185	2.13865	3.18162	2.59821
chr7_23071105_23071651	chr7	23071105	23071651	546	1.44115	1.60856	3.48636	0.996274	1.43509	1.3112	2.17869	1.24752
chr7_23072594_23073051	chr7	23072594	23073051	457	2.15227	2.13535	2.31407	1.78545	1.71457	0	2.20056	1.16667
chr7_23083311_23086761	chr7	23083311	23086761	3450	6.04408	4.51157	6.69461	2.68041	3.91779	1.45258	5.75009	2.68359	Down	Pluripitency
chr7_23118678_23122030	chr7	23118678	23122030	3352	2.05403	2.59103	3.26849	1.29825	1.46099	0.747524	2.63785	1.16892	Down
chr7_23128872_23129156	chr7	23128872	23129156	284	0	2.74889	3.72369	6.7038	5.51801	0	2.15753	4.07394
chr7_23162785_23163839	chr7	23162785	23163839	1054	5.97245	3.42568	5.81942	2.83853	5.5756	6.79236	5.07252	5.06883
chr7_23189796_23190609	chr7	23189796	23190609	813	1.45179	1.08028	1.5089	1.33817	0.963785	0.880583	1.34699	1.06085
chr7_23207880_23208251	chr7	23207880	23208251	371	1.06047	1.97276	3.5346	0	1.58401	0	2.18928	0.528004
chr7_23231307_23232397	chr7	23231307	23232397	1090	1.80475	2.3725	3.18229	1.9962	2.87544	1.3136	2.45318	2.06175
chr7_23312955_23316665	chr7	23312955	23316665	3710	3.92375	3.65618	4.57217	3.15236	2.27042	2.21914	4.0507	2.54731
chr7_23331359_23331597	chr7	23331359	23331597	238	3.30618	4.92029	3.73245	3.42835	0.823064	6.01609	3.98631	3.4225
chr7_23333775_23334319	chr7	23333775	23334319	544	3.61613	1.61447	3.34366	1.49991	1.80045	2.63204	2.85809	1.97747
chr7_23341542_23342750	chr7	23341542	23342750	1208	1.95415	1.65605	2.06603	2.25151	1.94592	3.25954	1.89208	2.48566
chr7_23355790_23356362	chr7	23355790	23356362	572	4.81476	2.30316	4.58509	1.90198	2.73971	1.2516	3.901	1.96443
chr7_23359974_23360279	chr7	23359974	23360279	305	1.28995	3.03956	2.77385	3.56699	5.13808	3.52089	2.36778	4.07532
chr7_23378322_23379438	chr7	23378322	23379438	1116	3.70167	2.62327	3.75252	2.19341	0.702112	4.81125	3.35916	2.56892
chr7_23406508_23408109	chr7	23406508	23408109	1601	1.22872	1.61525	2.85354	2.0386	1.3459	1.3415	1.89917	1.57533
chr7_23428204_23428865	chr7	23428204	23428865	661	1.78564	1.91924	2.17585	0.822943	2.07447	1.08308	1.96024	1.32683
chr7_23443920_23447463	chr7	23443920	23447463	3543	3.27585	2.91958	3.7012	2.14945	1.99041	2.52581	3.29888	2.22189
chr7_23468082_23468889	chr7	23468082	23468889	807	3.90022	4.41373	6.91915	2.02218	2.91285	2.66139	5.0777	2.53214
chr7_23470903_23471387	chr7	23470903	23471387	484	11.7868	5.64546	7.07932	0	2.83311	0	8.17052	0.94437	Down
chr7_23476912_23477648	chr7	23476912	23477648	736	2.40551	5.56875	7.52914	4.06496	1.86308	3.89084	5.1678	3.27296
chr7_23502440_23503004	chr7	23502440	23503004	564	1.04637	2.42234	3.07508	1.92896	0.694643	1.26935	2.18126	1.29765
chr7_23506916_23507335	chr7	23506916	23507335	419	3.75594	2.09611	2.01915	0.649124	2.8051	5.12588	2.62373	2.86003
chr7_23526668_23528849	chr7	23526668	23528849	2181	2.70588	3.73609	3.62692	1.99529	2.51486	4.10313	3.3563	2.87109
chr7_23534181_23535380	chr7	23534181	23535380	1199	4.26577	3.7846	4.55116	1.58789	4.24781	1.19419	4.20051	2.34329
chr7_23548291_23548911	chr7	23548291	23548911	620	12.6915	8.34201	11.6669	7.45759	4.42331	4.04145	10.9001	5.30745
chr7_23549791_23550693	chr7	23549791	23550693	902	9.59598	11.9548	9.94217	5.72913	5.86365	8.33381	10.4976	6.6422
chr7_23552636_23553365	chr7	23552636	23553365	729	12.1431	13.2524	15.8992	8.58108	8.59871	10.3115	13.7649	9.16377
chr7_23555597_23555824	chr7	23555597	23555824	227	10.3992	16.5509	17.5168	9.5853	4.31474	9.46142	14.8223	7.78715
chr7_23557493_23557758	chr7	23557493	23557758	265	11.135	13.6252	15.1646	2.0527	11.0881	12.157	13.3082	8.4326
chr7_23585080_23585525	chr7	23585080	23585525	445	4.42062	4.05693	4.94305	0	0	1.6088	4.47354	0.536265
chr7_23594707_23595434	chr7	23594707	23595434	727	3.24706	2.34904	2.96748	2.2447	2.42504	7.38564	2.85452	4.01846
chr7_23684330_23685936	chr7	23684330	23685936	1606	1.34738	2.76473	3.08171	2.87902	0.609867	2.67465	2.39794	2.05451
chr7_23705109_23705307	chr7	23705109	23705307	198	2.98057	1.97143	3.84556	2.7473	1.97868	0	2.93252	1.57533
chr7_23738049_23739611	chr7	23738049	23739611	1562	3.52631	3.49859	4.54967	1.04475	3.26064	4.81248	3.85819	3.03929
chr7_23780398_23781611	chr7	23780398	23781611	1213	1.78392	3.5398	1.84828	0.224223	1.77641	2.36081	2.39066	1.45381
chr7_23783599_23784015	chr7	23783599	23784015	416	2.83727	3.28413	3.15225	0.653805	1.88355	1.72095	3.09122	1.41943
chr7_23809207_23810064	chr7	23809207	23810064	857	0.918168	2.27738	3.75133	3.49103	4.11436	3.75918	2.31562	3.78819
chr7_23814749_23814935	chr7	23814749	23814935	186	4.23048	6.03353	5.68564	5.84909	10.5317	9.6225	5.31655	8.66776
chr7_23816067_23816299	chr7	23816067	23816299	232	1.69584	2.31345	5.46997	2.34468	1.6887	1.54292	3.15976	1.85877
chr7_23826708_23828417	chr7	23826708	23828417	1709	1.6115	1.88434	1.70789	2.22806	0.687733	2.304	1.73457	1.73993
chr7_23836629_23836928	chr7	23836629	23836928	299	1.31584	2.4478	2.26361	0	0.655148	4.78872	2.00908	1.81462
chr7_23854777_23857312	chr7	23854777	23857312	2535	6.13045	6.06302	6.57461	5.68643	4.48189	3.81256	6.25603	4.66029
chr7_23883760_23885449	chr7	23883760	23885449	1689	3.02822	2.2822	3.90703	2.41548	3.71134	1.05967	3.07248	2.3955
chr7_23902801_23903394	chr7	23902801	23903394	593	3.31733	2.13932	1.99736	1.83462	2.97302	2.41455	2.48467	2.4074
chr7_23940713_23941876	chr7	23940713	23941876	1163	3.38293	2.51726	3.34626	2.33863	1.85278	2.4623	3.08215	2.2179
chr7_23955539_23958160	chr7	23955539	23958160	2621	1.20087	1.56375	2.90508	1.14148	1.86846	3.82404	1.8899	2.27799
chr7_23968038_23970318	chr7	23968038	23970318	2280	5.60818	3.23146	5.08356	2.74369	3.78032	2.51198	4.64106	3.012
chr7_24001175_24001893	chr7	24001175	24001893	718	2.19184	2.24257	3.18142	3.40926	3.81957	2.99129	2.53861	3.4067
chr7_24010786_24011612	chr7	24010786	24011612	826	1.90525	3.60335	2.91909	1.97566	1.18577	2.60017	2.80923	1.92054
chr7_24017785_24021475	chr7	24017785	24021475	3690	8.42314	8.7404	10.5581	5.82294	6.6889	4.65635	9.24054	5.72273
chr7_24035475_24037787	chr7	24035475	24037787	2312	4.33936	3.35556	5.32423	2.35279	3.13491	5.57373	4.33972	3.68714
chr7_24043710_24045985	chr7	24043710	24045985	2275	2.16173	2.12329	2.69612	1.31508	2.75537	4.40563	2.32705	2.82536
chr7_24075657_24077824	chr7	24075657	24077824	2167	2.17869	2.00395	2.73288	0.753067	1.44634	0.165186	2.30518	0.788199	Down
chr7_24093697_24094265	chr7	24093697	24094265	568	5.88767	4.38105	3.72369	0.957686	5.51801	4.41144	4.66414	3.62905
chr7_24104059_24107524	chr7	24104059	24107524	3465	2.83864	2.14041	3.23515	2.51182	2.37442	0.723146	2.73807	1.86979
chr7_24157586_24159125	chr7	24157586	24159125	1539	4.7294	1.83885	3.05096	1.76727	2.54567	1.62814	3.2064	1.98036
chr7_24164920_24166423	chr7	24164920	24166423	1503	1.30883	1.75304	2.67372	1.62864	2.60664	2.85794	1.91186	2.36441
chr7_24190982_24192031	chr7	24190982	24192031	1049	3.75057	2.00009	1.25008	1.55567	1.49391	1.70618	2.33358	1.58525
chr7_24193058_24193647	chr7	24193058	24193647	589	3.33986	3.31361	2.87274	2.77062	1.99548	1.21547	3.1754	1.99386
chr7_24249227_24251348	chr7	24249227	24251348	2121	4.45188	5.10703	6.20257	4.6164	3.04778	2.70029	5.25383	3.45482
chr7_24276536_24278486	chr7	24276536	24278486	1950	3.63171	3.25286	3.57933	2.51061	2.61186	2.56995	3.48796	2.56414
chr7_24302585_24303883	chr7	24302585	24303883	1298	2.27332	1.57881	2.63975	1.25724	3.01833	1.1031	2.16396	1.79289
chr7_24331351_24332913	chr7	24331351	24332913	1562	3.02255	2.65518	3.38517	3.30837	3.88769	1.83333	3.02097	3.00979
chr7_24411914_24413124	chr7	24411914	24413124	1210	4.71472	2.05656	3.39108	1.79823	2.26649	0.887497	3.38745	1.65074
chr7_24539193_24539927	chr7	24539193	24539927	734	2.68008	1.19656	2.30524	2.96439	0.800638	0.97536	2.06062	1.58013
chr7_24578573_24581469	chr7	24578573	24581469	2896	9.91739	9.56987	12.1382	6.66809	7.30526	6.67461	10.5418	6.88266
chr7_24583599_24584712	chr7	24583599	24584712	1113	9.72099	9.95146	11.82	5.86486	6.68804	3.21615	10.4975	5.25635
chr7_24632442_24633898	chr7	24632442	24633898	1456	1.6213	1.23993	2.23708	1.49441	1.34539	0.737549	1.69944	1.19245
chr7_24658871_24659386	chr7	24658871	24659386	515	5.34766	1.80012	2.95697	1.05624	3.04294	0	3.36825	1.36639
chr7_24674555_24674972	chr7	24674555	24674972	417	2.35872	3.04224	2.84036	5.2179	1.40928	3.43364	2.74711	3.3536
chr7_24684662_24687519	chr7	24684662	24687519	2857	1.79022	1.67368	2.22092	2.09437	2.12551	1.3782	1.89494	1.86603
chr7_24696619_24699235	chr7	24696619	24699235	2616	6.39182	5.18517	7.2604	3.95082	3.96871	5.19968	6.27913	4.37307
chr7_24699999_24701188	chr7	24699999	24701188	1189	7.27971	4.71924	8.75196	4.11749	3.29503	3.01057	6.91697	3.47436
chr7_24721096_24721950	chr7	24721096	24721950	854	2.30348	2.17111	2.22898	1.91089	1.37627	0.838307	2.23453	1.37515
chr7_24740823_24742344	chr7	24740823	24742344	1521	2.32802	2.05309	2.69771	1.60937	4.12127	0.470687	2.3596	2.06711
chr7_24769183_24770781	chr7	24769183	24770781	1598	4.06238	2.77857	3.81187	2.72323	2.20651	4.25606	3.55094	3.06194
chr7_24771537_24771846	chr7	24771537	24771846	309	3.18313	3.94764	4.2438	0.880203	5.07157	0	3.79153	1.98392
chr7_24830883_24831503	chr7	24830883	24831503	620	1.90372	1.10177	0.545821	3.07077	3.47546	8.0829	1.18377	4.87638	Up
chr7_25111651_25111881	chr7	25111651	25111881	230	5.13176	2.54571	3.67836	2.36507	1.70339	0	3.78528	1.35615
chr7_25259301_25260147	chr7	25259301	25260147	846	3.72043	1.84559	2.80008	2.57194	5.3256	0	2.7887	2.63251
chr7_25441386_25442767	chr7	25441386	25442767	1381	2.56402	2.11989	3.1856	1.57557	1.41846	3.11042	2.62317	2.03482
chr7_25464499_25464904	chr7	25464499	25464904	405	2.91433	2.65048	2.08895	1.34312	3.38574	1.76769	2.55125	2.16552
chr7_25489151_25491289	chr7	25489151	25491289	2138	4.96854	3.83405	4.53085	2.41706	3.48166	3.34852	4.44448	3.08241
chr7_25502091_25503476	chr7	25502091	25503476	1385	3.69289	4.43892	3.90942	2.94566	5.23314	3.87679	4.01374	4.01853
chr7_25505199_25506268	chr7	25505199	25506268	1069	4.96854	3.69712	4.94634	7.63282	6.0471	8.03646	4.53734	7.23879
chr7_25518357_25519179	chr7	25518357	25519179	822	2.15384	1.7214	2.67598	0.992638	1.42985	2.61283	2.18374	1.67844
chr7_25532834_25536305	chr7	25532834	25536305	3471	8.38784	9.99473	10.2249	6.50377	6.03865	5.1564	9.53583	5.8996
chr7_25541282_25542322	chr7	25541282	25542322	1040	5.29624	3.70638	5.9791	2.09218	3.39039	3.78609	4.99391	3.08955
chr7_25549932_25550630	chr7	25549932	25550630	698	5.07295	4.54375	4.72706	4.67592	3.36772	4.10266	4.78125	4.04877
chr7_25556160_25559333	chr7	25556160	25559333	3173	6.63371	6.24327	7.3857	3.94302	4.9389	3.61003	6.75423	4.16399
chr7_25569012_25569498	chr7	25569012	25569498	486	6.4763	8.53373	9.57433	3.35781	3.62758	4.41922	8.19479	3.80154
chr7_25570456_25571590	chr7	25570456	25571590	1134	7.28583	9.12177	11.8249	8.15469	8.80984	8.83845	9.41084	8.60099
chr7_25572537_25574615	chr7	25572537	25574615	2078	8.14134	6.57459	10.4023	3.79572	6.12743	4.13425	8.37273	4.6858
chr7_25642488_25643357	chr7	25642488	25643357	869	3.62196	1.01067	3.60217	1.25193	0.450838	0.823837	2.74493	0.842203
chr7_25701882_25702824	chr7	25701882	25702824	942	1.87947	2.95243	2.29019	2.88729	1.2477	4.55996	2.37403	2.89832
chr7_25797991_25799183	chr7	25797991	25799183	1192	2.31044	1.84201	3.26485	0.456347	2.62939	1.8018	2.47244	1.62918
chr7_25866044_25869046	chr7	25866044	25869046	3002	4.06279	4.03086	5.55185	3.17102	3.65416	2.62327	4.5485	3.14948
chr7_25875060_25875334	chr7	25875060	25875334	274	6.46153	0.356152	3.24206	0	0	0	3.35325	0
chr7_25909043_25910734	chr7	25909043	25910734	1691	3.02463	3.49139	3.02687	3.69935	7.64559	2.11684	3.18096	4.48726
chr7_25935633_25936569	chr7	25935633	25936569	936	2.94236	3.17988	2.98277	2.9058	4.39495	3.82433	3.035	3.70836
chr7_25943849_25945011	chr7	25943849	25945011	1162	1.69292	2.47743	2.14782	3.04284	1.68579	2.77247	2.10606	2.50037
chr7_25964195_25967539	chr7	25964195	25967539	3344	4.82382	4.4649	4.70575	2.76538	3.51476	2.24794	4.66482	2.84269
chr7_25973058_25973848	chr7	25973058	25973848	790	3.73514	3.64402	4.28366	4.13138	2.72757	1.81244	3.88761	2.89047
chr7_25974798_25975300	chr7	25974798	25975300	502	2.35121	5.63742	5.5615	3.25079	6.6337	9.26981	4.51671	6.38477
chr7_25989960_25990351	chr7	25989960	25990351	391	3.01868	2.99496	2.4883	2.08682	3.00597	0	2.83398	1.6976
chr7_25995202_25995507	chr7	25995202	25995507	305	1.93493	2.39965	5.68638	2.67524	3.85356	2.34726	3.34032	2.95869
chr7_25996453_25996861	chr7	25996453	25996861	408	3.37506	3.22894	3.93981	1.33325	1.44036	0	3.5146	0.924537
chr7_26008156_26010069	chr7	26008156	26010069	1913	3.70195	1.7344	2.60927	1.27958	0.614394	1.12271	2.68187	1.00556	Down
chr7_26113740_26114690	chr7	26113740	26114690	950	2.69192	1.69491	2.44901	1.71779	0.412399	1.50719	2.27862	1.21246
chr7_26119480_26120867	chr7	26119480	26120867	1387	1.4183	2.46251	3.20232	0.980472	2.96588	0.51616	2.36104	1.4875
chr7_26125743_26126807	chr7	26125743	26126807	1064	0.73954	2.65976	2.86248	1.02249	2.9457	1.3457	2.08726	1.7713
chr7_26195075_26195671	chr7	26195075	26195671	596	2.31044	1.88295	1.77438	0.456347	2.62939	2.4024	1.98925	1.82938
chr7_26237316_26238740	chr7	26237316	26238740	1424	1.10515	2.09014	2.88147	3.05599	1.92588	2.011	2.02559	2.33095
chr7_26246472_26247562	chr7	26246472	26247562	1090	3.42902	3.93924	3.80322	2.49526	3.95373	5.25442	3.72383	3.90113
chr7_26251342_26251851	chr7	26251342	26251851	509	3.09183	1.9172	4.73706	1.60304	2.30911	0	3.2487	1.30405
chr7_26270462_26271193	chr7	26270462	26271193	731	2.42197	2.26944	1.67816	0.744139	1.87582	0	2.12319	0.87332
chr7_26281312_26283452	chr7	26281312	26283452	2140	3.86081	4.12687	5.09986	3.55865	3.02072	6.52352	4.36251	4.36763
chr7_26297475_26298286	chr7	26297475	26298286	811	0.970247	3.12852	2.29501	3.0183	2.89849	1.76551	2.13126	2.56077
chr7_26306423_26307619	chr7	26306423	26307619	1196	1.6448	2.36621	4.06742	2.95633	2.62059	2.09507	2.69281	2.55733
chr7_26313816_26314458	chr7	26313816	26314458	642	2.45131	1.36802	2.83325	0.847298	1.83074	0.557566	2.21753	1.07854
chr7_26330929_26333556	chr7	26330929	26333556	2627	6.73947	7.02082	8.5343	4.96961	4.77233	3.54278	7.43153	4.42824
chr7_26334717_26335158	chr7	26334717	26335158	441	18.2889	12.0599	14.4841	10.4846	10.2164	8.92864	14.9443	9.87656
chr7_26335923_26336408	chr7	26335923	26336408	485	17.4409	11.3682	14.8272	5.60789	8.8857	1.47611	14.5455	5.32324	Down	Pluripitency
chr7_26345159_26346156	chr7	26345159	26346156	997	9.47085	4.94291	5.04898	3.81922	2.35774	5.38551	6.48758	3.85416
chr7_26346937_26347452	chr7	26346937	26347452	515	5.72964	5.58986	5.83181	2.11249	4.18404	5.5605	5.7171	3.95234
chr7_26348950_26349757	chr7	26348950	26349757	807	5.85034	7.67868	5.18936	11.122	5.8257	7.09704	6.23946	8.01491
chr7_26358728_26363026	chr7	26358728	26363026	4298	4.2108	4.59775	6.28907	4.68281	3.7373	1.74898	5.03254	3.3897
chr7_26373273_26374865	chr7	26373273	26374865	1592	5.93118	4.68926	5.52678	5.46699	4.42966	2.24847	5.38241	4.04837
chr7_26380437_26380838	chr7	26380437	26380838	401	0.981135	2.79859	2.53174	0	2.44251	1.78532	2.10382	1.40928
chr7_26389359_26392418	chr7	26389359	26392418	3059	6.04493	7.28942	6.9557	4.00105	4.03433	2.80842	6.76335	3.6146
chr7_26406265_26409578	chr7	26406265	26409578	3313	8.19409	8.46843	9.75493	4.26897	5.73536	6.48277	8.80581	5.4957
chr7_26470481_26471645	chr7	26470481	26471645	1164	4.05603	2.38934	4.39728	2.33662	2.01948	2.76771	3.61422	2.3746
chr7_26480418_26480950	chr7	26480418	26480950	532	2.95816	3.02662	3.10102	2.55623	4.05034	0	3.0286	2.20219
chr7_26482219_26482964	chr7	26482219	26482964	745	6.60126	1.96481	3.17968	2.19047	2.62939	2.4024	3.91525	2.40742
chr7_26492016_26493930	chr7	26492016	26493930	1914	11.1	8.10665	10.8073	4.26305	5.629	8.78996	10.0047	6.22734
chr7_26497639_26499408	chr7	26497639	26499408	1769	11.1203	11.6121	10.665	5.68873	5.86893	7.6893	11.1324	6.41565
chr7_26503405_26505816	chr7	26503405	26505816	2411	11.0149	7.79148	9.9305	5.75327	7.39358	3.86018	9.57895	5.66901
chr7_26558658_26558843	chr7	26558658	26558843	185	6.38003	3.16494	2.05789	2.94035	4.23544	1.9349	3.86762	3.0369
chr7_26593015_26593270	chr7	26593015	26593270	255	6.17153	10.9066	14.1004	4.2664	3.07277	4.21126	10.3928	3.85014
chr7_26594097_26595269	chr7	26594097	26595269	1172	9.73517	10.0333	10.2144	3.94514	2.50712	2.44339	9.99429	2.96522	Down	Pluripitency
chr7_26596497_26598345	chr7	26596497	26598345	1848	5.96114	6.75918	6.68395	3.67942	4.66403	2.3244	6.46809	3.55595
chr7_26624304_26624731	chr7	26624304	26624731	427	2.30348	0.914152	1.88225	1.27392	3.67006	2.51492	1.69996	2.4863
chr7_26629927_26631819	chr7	26629927	26631819	1892	3.1192	2.60469	3.33133	2.87508	2.48485	3.59471	3.01841	2.98488
chr7_26646953_26648316	chr7	26646953	26648316	1363	2.59788	2.89965	2.638	2.59411	2.58695	2.88887	2.71184	2.68998
chr7_26659372_26661189	chr7	26659372	26661189	1817	17.7555	13.9101	17.7399	8.83158	8.51693	10.4412	16.4685	9.26325
chr7_26690175_26690387	chr7	26690175	26690387	212	14.8466	8.74589	16.5613	12.8294	21.2521	8.44239	13.3846	14.1746
chr7_26692813_26693121	chr7	26692813	26693121	308	16.606	17.2676	15.5196	7.06449	8.90406	12.7842	16.4644	9.58424
chr7_26694497_26694745	chr7	26694497	26694745	248	26.1761	16.5266	24.7325	12.0638	11.8481	10.1036	22.4784	11.3385
chr7_26695570_26696626	chr7	26695570	26696626	1056	15.0891	14.3699	15.5825	9.01458	11.3156	15.2539	15.0138	11.8613
chr7_26708143_26710504	chr7	26708143	26710504	2361	8.4986	8.47314	9.04789	4.95352	3.89953	3.79031	8.67321	4.21446	Down	Pluripitency
chr7_26716262_26716543	chr7	26716262	26716543	281	5.6005	1.7364	6.02151	0	4.18269	2.54774	4.4528	2.24348
chr7_26731425_26734703	chr7	26731425	26734703	3278	3.24062	3.6617	3.93589	1.07864	2.86842	1.5288	3.61274	1.82529
chr7_26777635_26778553	chr7	26777635	26778553	918	5.35723	2.33866	4.28541	2.6665	2.56064	2.72952	3.99377	2.65222
chr7_26784204_26784692	chr7	26784204	26784692	488	3.22488	3.3995	4.07408	2.22937	4.81695	0	3.56616	2.34877
chr7_26800061_26801363	chr7	26800061	26801363	1302	2.26633	1.12426	2.85906	3.13344	5.41629	1.09971	2.08322	3.21648
chr7_26825363_26826225	chr7	26825363	26826225	862	3.87958	1.75473	3.09161	2.20868	1.3635	4.98316	2.90864	2.85178
chr7_26834607_26835827	chr7	26834607	26835827	1220	3.70861	1.43979	2.84319	0.445873	0.96339	0	2.66386	0.469755	Down	Pluripitency
chr7_26842547_26843037	chr7	26842547	26843037	490	1.60586	0.597464	2.50354	1.6652	0.799548	1.46105	1.56895	1.3086
chr7_26860774_26861376	chr7	26860774	26861376	602	7.84256	4.78202	5.34034	0.903597	2.92858	3.56768	5.98831	2.46662
chr7_26864113_26864582	chr7	26864113	26864582	469	7.13049	5.72198	7.57632	8.11889	7.10047	3.05294	6.8096	6.09076
chr7_26873479_26874417	chr7	26873479	26874417	938	5.243	2.70493	3.78816	1.73976	3.3414	1.52647	3.91203	2.20254
chr7_26876900_26877570	chr7	26876900	26877570	670	6.45938	2.18475	4.48266	3.24756	3.50847	1.06853	4.3756	2.60818
chr7_26886986_26888258	chr7	26886986	26888258	1272	5.56748	4.10443	4.35649	2.56588	3.54202	0.281413	4.67613	2.12977
chr7_26889048_26890034	chr7	26889048	26890034	986	3.7907	3.16708	5.36272	1.37922	1.58937	2.17824	4.10684	1.71561
chr7_26890970_26891267	chr7	26890970	26891267	297	5.96114	4.92857	7.1214	4.57884	14.5103	0	6.0037	6.36305
chr7_26904850_26911451	chr7	26904850	26911451	6601	7.15228	6.91867	8.67042	4.90319	5.2526	4.06708	7.58046	4.74096
chr7_26945080_26947647	chr7	26945080	26947647	2567	1.68593	2.10986	2.99915	1.90716	2.82349	0.557783	2.26498	1.76281
chr7_26958091_26960791	chr7	26958091	26960791	2700	5.39152	2.56614	4.02644	2.41762	3.33737	0.530307	3.9947	2.0951
chr7_26967544_26969499	chr7	26967544	26969499	1955	4.22616	4.04319	5.1497	3.61716	3.80757	2.92957	4.47302	3.45143
chr7_26974414_26976353	chr7	26974414	26976353	1939	3.75376	3.57328	4.40682	2.94566	3.03078	1.84609	3.91129	2.60751
chr7_26986489_26990227	chr7	26986489	26990227	3738	9.63063	6.85293	9.47192	4.87503	4.97846	4.21351	8.65183	4.689
chr7_27009069_27009289	chr7	27009069	27009289	220	24.1426	10.6457	17.305	19.7806	5.34244	11.3895	17.3644	12.1708
chr7_27010246_27013293	chr7	27010246	27013293	3047	8.13469	8.98352	11.0091	5.98059	5.4003	7.75358	9.37578	6.37816
chr7_27019154_27021157	chr7	27019154	27021157	2003	5.30342	4.89634	6.23007	4.61678	5.08549	4.46776	5.47661	4.72335
chr7_27071183_27072487	chr7	27071183	27072487	1304	2.71543	1.98315	3.66567	2.92006	5.70843	3.8431	2.78808	4.1572
chr7_27077306_27078477	chr7	27077306	27078477	1171	3.02384	4.87512	4.94898	5.57437	5.1858	7.64212	4.28265	6.1341
chr7_27083267_27085419	chr7	27083267	27085419	2152	2.10246	2.06327	2.02464	2.14856	2.7308	2.49505	2.06346	2.45814
chr7_27107899_27108788	chr7	27107899	27108788	889	1.32768	2.5796	1.90331	1.83565	1.10174	2.81856	1.93686	1.91865
chr7_27139178_27141183	chr7	27139178	27141183	2005	4.12077	3.06628	5.25336	4.34087	4.29882	4.9989	4.1468	4.5462
chr7_27146255_27147672	chr7	27146255	27147672	1417	3.05419	4.26981	4.80627	4.22274	4.70024	4.79971	4.04342	4.57423
chr7_27153466_27155020	chr7	27153466	27155020	1554	2.78493	3.07703	5.66193	2.10025	4.66403	3.45518	3.8413	3.40649
chr7_27312897_27314979	chr7	27312897	27314979	2082	4.06285	3.35129	3.4743	2.61271	2.82261	2.06315	3.62948	2.49949
chr7_27428850_27429740	chr7	27428850	27429740	890	3.5365	2.63153	3.70729	1.22239	5.28241	3.21759	3.29177	3.2408
chr7_27494205_27495227	chr7	27494205	27495227	1022	1.1549	1.24131	2.06953	0	0.76669	0.700503	1.48858	0.489064
chr7_27693020_27694359	chr7	27693020	27694359	1339	3.81976	3.53466	3.09598	0	2.9259	1.33666	3.48346	1.42085
chr7_27709688_27710282	chr7	27709688	27710282	594	11.2599	7.39286	7.97597	5.03672	1.97868	0	8.87625	2.33847	Down	Pluripitency
chr7_27712112_27714434	chr7	27712112	27714434	2322	10.7593	9.0147	10.1836	4.80245	7.67697	6.16636	9.98587	6.21526
chr7_27719632_27720800	chr7	27719632	27720800	1168	7.74744	8.14607	11.8067	4.8901	7.88253	3.67764	9.23339	5.48343
chr7_27729685_27731114	chr7	27729685	27731114	1429	2.61556	3.03888	3.55223	2.66463	4.3866	1.00198	3.06889	2.68441
chr7_27757863_27759988	chr7	27757863	27759988	2125	6.94297	7.55428	8.89817	4.7357	5.34663	3.70591	7.79847	4.59608
chr7_27761254_27763358	chr7	27761254	27763358	2104	9.72368	5.05553	6.79552	3.23173	4.28275	4.08316	7.19158	3.86588
chr7_27776628_27777991	chr7	27776628	27777991	1363	11.6905	9.09273	10.1796	7.78234	8.33572	8.92923	10.3209	8.3491
chr7_27780708_27782504	chr7	27780708	27782504	1796	8.65294	6.84621	9.56251	5.75465	4.58093	5.58062	8.35389	5.3054
chr7_27789562_27790135	chr7	27789562	27790135	573	3.0898	2.89521	3.61737	6.17064	2.73493	8.12119	3.2008	5.67559
chr7_27796115_27798188	chr7	27796115	27798188	2073	7.7814	4.75454	6.16254	3.54247	5.57524	3.28084	6.23283	4.13285
chr7_27881055_27881585	chr7	27881055	27881585	530	1.48466	1.84124	1.67608	5.13175	2.58722	2.70156	1.66733	3.47351
chr7_27887538_27888904	chr7	27887538	27888904	1366	4.3203	3.1076	3.9638	2.78753	4.1587	3.93072	3.79723	3.62565
chr7_27941169_27942449	chr7	27941169	27942449	1280	3.84214	3.39263	4.82497	2.76233	4.74419	1.67792	4.01991	3.06148
chr7_27950507_27952242	chr7	27950507	27952242	1735	1.81411	2.75602	2.73068	3.29201	3.16133	4.12631	2.4336	3.52655
chr7_27988737_27989414	chr7	27988737	27989414	677	4.35859	3.96397	3.43658	2.41048	2.02544	4.22992	3.91971	2.88862
chr7_27992703_27996176	chr7	27992703	27996176	3473	4.92785	5.11391	6.13872	2.42772	4.73789	3.91661	5.39349	3.69407
chr7_28022327_28022562	chr7	28022327	28022562	235	3.34838	10.1738	8.10022	0	7.50214	4.56967	7.20748	4.02394
chr7_28024171_28027455	chr7	28024171	28027455	3284	5.45106	3.98188	6.24728	2.98154	4.11582	1.96201	5.22674	3.01979
chr7_28058733_28059849	chr7	28058733	28059849	1116	0.705081	1.35536	2.38797	2.68083	1.40422	1.9245	1.4828	2.00319
chr7_28081184_28082812	chr7	28081184	28082812	1628	3.14168	2.69739	2.00073	2.50598	3.24878	2.41863	2.61327	2.72446
chr7_28110044_28111775	chr7	28110044	28111775	1731	1.93195	1.8322	2.90805	0.942748	1.92381	1.44754	2.22406	1.43803
chr7_28143254_28144969	chr7	28143254	28144969	1715	1.83527	1.99155	2.71319	1.7445	2.05598	2.29593	2.18	2.03214
chr7_28164955_28165911	chr7	28164955	28165911	956	2.8808	2.04154	2.25665	0.569002	1.63924	1.49773	2.393	1.23532
chr7_28216215_28218906	chr7	28216215	28218906	2691	7.3102	4.93187	7.48248	3.84071	5.31398	3.19248	6.57485	4.11572
chr7_28219892_28221046	chr7	28219892	28221046	1154	6.81863	6.97645	9.0174	4.94943	4.5832	4.03245	7.60416	4.52169
chr7_28227370_28229648	chr7	28227370	28229648	2278	9.24002	10.4954	11.8659	6.20856	6.62137	7.22828	10.5338	6.68607
chr7_28233385_28233807	chr7	28233385	28233807	422	14.917	9.24983	13.5324	16.7572	7.89128	19.5095	12.5664	14.7193
chr7_28235615_28237084	chr7	28235615	28237084	1469	7.63302	6.14478	7.17017	4.81385	5.734	5.84818	6.98266	5.46534
chr7_28242294_28242660	chr7	28242294	28242660	366	2.14992	3.99941	3.81404	2.22937	4.28173	0	3.32112	2.17037
chr7_28248600_28248995	chr7	28248600	28248995	395	6.47425	2.59405	3.21274	4.81995	4.95922	5.43732	4.09368	5.07217
chr7_28255339_28255933	chr7	28255339	28255933	594	2.64939	1.725	2.49249	0.915767	2.30846	2.41049	2.28896	1.87824
chr7_28256970_28257619	chr7	28256970	28257619	649	2.12176	1.72918	1.62947	1.67632	0.905498	2.20621	1.8268	1.59601
chr7_28271887_28272130	chr7	28271887	28272130	243	0	1.00397	2.4371	0	6.44903	11.7846	1.14702	6.07788
chr7_28539142_28539435	chr7	28539142	28539435	293	6.04252	1.33223	6.06364	1.85654	4.01139	2.44339	4.47946	2.77044
chr7_28552802_28554274	chr7	28552802	28554274	1472	1.06912	0.99442	2.67256	0	1.46385	1.70224	1.5787	1.05536
chr7_28638433_28639594	chr7	28638433	28639594	1161	1.52494	1.68106	2.58689	1.87413	0.337449	0	1.93097	0.737192
chr7_28651142_28651628	chr7	28651142	28651628	486	3.23815	2.30913	2.52414	0	1.61226	2.94615	2.69047	1.51947
chr7_28659748_28660651	chr7	28659748	28660651	903	3.48558	1.35085	2.81071	0.903597	2.82011	2.37845	2.54905	2.03405
chr7_28661488_28662068	chr7	28661488	28662068	580	0.678336	2.35552	2.33386	0.937872	3.71514	1.8515	1.78924	2.16817
chr7_28683074_28685447	chr7	28683074	28685447	2373	4.6423	2.8992	3.20868	2.86539	2.97177	4.22368	3.58339	3.35361
chr7_28700080_28700941	chr7	28700080	28700941	861	0.913903	1.58676	3.63564	3.15892	0.910055	1.66298	2.04543	1.91065
chr7_28706121_28707662	chr7	28706121	28707662	1541	4.08498	2.56471	2.69014	3.17696	2.7966	0.929155	3.11328	2.30091
chr7_28724202_28725788	chr7	28724202	28725788	1586	4.09311	3.93789	6.82793	3.77278	2.34672	3.15977	4.95298	3.09309
chr7_28860863_28861679	chr7	28860863	28861679	816	2.89291	1.91345	3.0067	1.33325	3.84097	2.19336	2.60435	2.45586
chr7_29014321_29015273	chr7	29014321	29015273	952	3.30618	1.69135	3.73245	2.28557	2.46919	2.25603	2.90999	2.33693
chr7_29035094_29035329	chr7	29035094	29035329	235	0.837096	1.4534	2.88008	4.62949	5.00143	0	1.72353	3.21031
chr7_29041949_29042573	chr7	29041949	29042573	624	4.41353	2.03304	2.50824	3.48696	3.7671	2.2946	2.98494	3.18289
chr7_29153869_29154301	chr7	29153869	29154301	432	5.46438	2.48482	2.25214	0	0.453447	1.65721	3.40045	0.703552
chr7_29216292_29218361	chr7	29216292	29218361	2069	3.32775	2.54694	4.23216	2.62912	5.96473	5.19029	3.36895	4.59472
chr7_29219769_29220189	chr7	29219769	29220189	420	3.27863	3.83372	2.92079	6.47578	3.26482	9.37507	3.34438	6.37189
chr7_29402405_29404092	chr7	29402405	29404092	1687	2.33216	1.76429	3.36002	2.57956	1.62564	1.27311	2.48549	1.82611
chr7_29525243_29526292	chr7	29525243	29526292	1049	0	2.3722	2.29854	0.518556	0.373478	3.41237	1.55691	1.4348
chr7_29540584_29540950	chr7	29540584	29540950	366	8.06219	1.19982	2.65827	1.48624	3.2113	1.95605	3.97343	2.21786
chr7_29590194_29594580	chr7	29590194	29594580	4386	4.66453	5.74034	6.93445	4.96093	6.11875	4.48875	5.77977	5.18947
chr7_29617070_29619159	chr7	29617070	29619159	2089	4.42591	4.43784	7.10756	3.77573	2.81315	3.25571	5.32377	3.28153
chr7_29620239_29620424	chr7	29620239	29620424	185	8.5067	8.1761	11.89	7.35089	9.52975	15.4792	9.52428	10.7866
chr7_29627855_29630322	chr7	29627855	29630322	2467	4.94385	4.19298	5.69274	4.52018	4.129	3.04706	4.94319	3.89875
chr7_29637180_29639955	chr7	29637180	29639955	2775	6.66359	8.19368	10.198	7.25287	5.92962	7.35263	8.35176	6.84504
chr7_29642590_29643081	chr7	29642590	29643081	491	17.2278	13.5149	14.9906	9.41692	7.9792	8.74844	15.2445	8.71485
chr7_29645309_29646064	chr7	29645309	29646064	755	11.4643	8.8538	9.30065	3.24218	7.00531	10.9047	9.87293	7.05072
chr7_29647051_29647957	chr7	29647051	29647957	906	9.11936	8.88612	9.01117	6.90464	5.40533	3.16077	9.00555	5.15691
chr7_29657756_29658208	chr7	29657756	29658208	452	0.870432	1.61923	2.15249	3.61039	1.73353	1.58388	1.54739	2.30927
chr7_29676192_29677023	chr7	29676192	29677023	831	7.10172	5.40186	6.05756	1.96377	4.71454	2.15377	6.18705	2.94403
chr7_29678164_29678985	chr7	29678164	29678985	821	6.94861	4.93277	4.32801	3.31282	4.77197	1.74401	5.40313	3.27627
chr7_29682035_29683673	chr7	29682035	29683673	1638	3.2426	3.54478	4.4677	0.332091	2.15263	0.874132	3.75169	1.11962	Down	Pluripitency
chr7_29689093_29690436	chr7	29689093	29690436	1343	1.75771	2.65218	2.4883	6.88564	2.47961	2.66535	2.2994	4.0102
chr7_29731034_29734470	chr7	29731034	29734470	3436	5.78244	3.86253	5.88473	2.13723	3.64869	1.35432	5.17657	2.38008	Down	Pluripitency
chr7_29745425_29748716	chr7	29745425	29748716	3291	7.77067	5.94529	7.08232	4.62809	5.59514	4.56828	6.93276	4.9305
chr7_29751000_29751251	chr7	29751000	29751251	251	6.26988	9.5253	10.7859	8.66877	9.36523	8.55674	8.86038	8.86358
chr7_29756628_29758271	chr7	29756628	29758271	1643	5.02869	2.49458	3.55299	1.82094	5.00752	1.96081	3.69209	2.92976
chr7_29809203_29811633	chr7	29809203	29811633	2430	7.20488	5.10016	6.37128	2.4624	4.19187	5.74499	6.22544	4.13309
chr7_29833679_29834528	chr7	29833679	29834528	849	0.92682	0.459768	0.597896	5.12571	3.23021	1.68649	0.661495	3.34747	Up	Totipotency
chr7_29850952_29851557	chr7	29850952	29851557	605	4.55214	2.25818	2.30733	0.899117	4.20919	2.95832	3.03922	2.68888
chr7_29869701_29870916	chr7	29869701	29870916	1215	0.971445	2.32921	2.15858	1.79083	3.54697	5.30307	1.81974	3.54696
chr7_29875705_29876397	chr7	29875705	29876397	692	2.27419	2.67938	1.89499	2.35823	3.39692	2.06912	2.28285	2.60809
chr7_29882458_29887005	chr7	29882458	29887005	4547	7.35474	6.61016	8.78211	6.22085	5.29896	5.03832	7.58234	5.51938
chr7_29895570_29896273	chr7	29895570	29896273	703	1.67895	2.77627	4.03155	3.09511	7.24484	4.58267	2.82892	4.97421
chr7_29897236_29898608	chr7	29897236	29898608	1372	2.58084	2.59612	2.03489	1.38767	2.71275	5.47894	2.40395	3.19312
chr7_29928468_29929878	chr7	29928468	29929878	1410	1.81371	1.34959	1.26003	1.15737	1.11143	0.761611	1.47444	1.01014
chr7_29957521_29957737	chr7	29957521	29957737	216	0	3.1625	3.52509	3.77754	1.81379	3.31442	2.2292	2.96858
chr7_29961800_29963290	chr7	29961800	29963290	1490	4.88493	3.07821	4.23011	2.55554	2.76086	1.44144	4.06442	2.25261
chr7_29965853_29966422	chr7	29965853	29966422	569	1.3829	1.97229	4.23755	0.956003	2.40989	2.51639	2.53091	1.96076
chr7_29979050_29980739	chr7	29979050	29980739	1689	6.40584	5.5755	6.71208	4.99199	2.78351	2.11934	6.23114	3.29828
chr7_29993699_29994570	chr7	29993699	29994570	871	2.71023	2.40883	3.7396	1.87359	2.24902	3.28778	2.95289	2.47013
chr7_30115475_30118863	chr7	30115475	30118863	3388	11.3223	6.0199	9.25181	3.37169	6.07095	3.38094	8.86467	4.27453	Down	Pluripitency
chr7_30151655_30152499	chr7	30151655	30152499	844	5.59386	1.56091	2.25539	1.28902	3.24935	2.1206	3.13672	2.21966
chr7_30159169_30160633	chr7	30159169	30160633	1464	2.41866	1.96638	2.74495	0.743122	2.67608	1.46704	2.37666	1.62875
chr7_30211390_30214710	chr7	30211390	30214710	3320	5.68822	4.27672	6.43436	3.52267	3.48117	3.88146	5.46643	3.62843
chr7_30343061_30343646	chr7	30343061	30343646	585	2.01762	0.750659	3.7601	1.85971	2.34397	1.83568	2.17613	2.01312
chr7_30385657_30386025	chr7	30385657	30386025	368	8.55294	7.82277	16.5526	4.4345	7.98462	3.89084	10.9761	5.43665
chr7_30387001_30390391	chr7	30387001	30390391	3390	6.73134	8.36243	8.94688	6.81963	6.47186	3.37895	8.01355	5.55681
chr7_30391699_30392038	chr7	30391699	30392038	339	11.0255	6.333	12.603	6.41847	5.2006	2.11184	9.98715	4.57697
chr7_30446519_30448490	chr7	30446519	30448490	1971	2.59495	2.64883	3.71289	2.48386	2.28587	1.4529	2.98556	2.07421
chr7_30475597_30475863	chr7	30475597	30475863	266	7.3954	2.93491	2.86248	0	0	5.38281	4.3976	1.79427
chr7_30487812_30488367	chr7	30487812	30488367	555	5.67114	1.7583	2.74386	2.4503	4.23544	1.9349	3.3911	2.87355
chr7_30499417_30501980	chr7	30499417	30501980	2563	5.5262	3.55999	6.12318	3.18357	3.21005	3.63125	5.06979	3.34162
chr7_30507465_30507693	chr7	30507465	30507693	228	6.90237	2.14004	3.52509	0	0	3.13997	4.18917	1.04666
chr7_30599107_30599380	chr7	30599107	30599380	273	1.44115	1.42983	4.18363	0	0	0	2.35154	0
chr7_30689861_30692554	chr7	30689861	30692554	2693	3.72543	4.60207	6.47162	3.93885	4.00071	2.65843	4.93304	3.53266
chr7_30694034_30694450	chr7	30694034	30694450	416	9.93045	5.04349	7.62641	5.88424	6.59243	12.9071	7.53345	8.46126
chr7_30799807_30801145	chr7	30799807	30801145	1338	2.35238	1.96922	3.09829	2.03276	2.34247	0.535063	2.4733	1.63676
chr7_30813196_30813549	chr7	30813196	30813549	353	2.22909	1.65868	4.79333	3.85245	4.43942	6.08426	2.8937	4.79204
chr7_30827069_30827970	chr7	30827069	30827970	901	3.27499	2.43694	3.61508	1.20747	3.47861	0.794577	3.109	1.82689
chr7_30830747_30831794	chr7	30830747	30831794	1047	5.26083	3.12237	4.92907	2.59773	2.43225	1.36755	4.43742	2.13251
chr7_30834677_30835501	chr7	30834677	30835501	824	4.7747	3.19759	3.9529	2.64061	5.46778	3.47531	3.97506	3.86124
chr7_30850478_30851665	chr7	30850478	30851665	1187	2.65163	2.7541	2.63714	0	2.64046	0	2.68096	0.880154
chr7_30928240_30931220	chr7	30928240	30931220	2980	11.2221	10.61	12.6903	7.94044	7.62522	6.84683	11.5075	7.47083
chr7_30933551_30934831	chr7	30933551	30934831	1280	12.1412	11.9695	12.6242	7.862	4.74419	8.66927	12.245	7.09182
chr7_31004782_31006242	chr7	31004782	31006242	1460	0.943166	1.16969	1.36175	1.49032	0.268342	0.980704	1.1582	0.913121
chr7_31192995_31193752	chr7	31192995	31193752	757	1.29932	2.25594	1.45288	1.43716	4.14033	1.89145	1.66938	2.48965
chr7_31213479_31216927	chr7	31213479	31216927	3448	6.56105	4.81136	7.15243	4.96952	3.69281	3.11448	6.17495	3.9256
chr7_31222682_31225301	chr7	31222682	31225301	2619	4.95737	6.14801	7.57512	4.98479	5.53486	2.18683	6.22683	4.2355
chr7_31232126_31234588	chr7	31232126	31234588	2462	10.8666	7.1148	10.0169	5.30267	7.39956	4.79796	9.33276	5.8334
chr7_31239518_31240945	chr7	31239518	31240945	1427	9.09836	11.9674	13.0135	5.90853	9.47187	9.53214	11.3597	8.30418
chr7_31242013_31242280	chr7	31242013	31242280	267	10.3148	13.1576	18.6949	5.09331	6.60301	9.38464	14.0558	7.02699
chr7_31251059_31253573	chr7	31251059	31253573	2514	3.83419	4.34749	4.72817	2.16375	2.8051	3.98679	4.30329	2.98521
chr7_31282559_31283844	chr7	31282559	31283844	1285	2.4494	2.62001	3.29192	2.96324	3.81108	4.17849	2.78711	3.65093
chr7_31316823_31318935	chr7	31316823	31318935	2112	2.70114	3.85815	4.28619	2.96193	3.43177	1.3559	3.61516	2.5832
chr7_31322910_31325438	chr7	31322910	31325438	2528	4.5133	4.53573	6.09083	3.22764	4.26183	6.51346	5.04662	4.66765
chr7_31343604_31345069	chr7	31343604	31345069	1465	2.14845	2.79768	3.89806	1.48523	1.60455	5.13113	2.94806	2.7403
chr7_31348720_31349684	chr7	31348720	31349684	964	3.06096	3.0369	3.33494	5.6428	3.04807	5.56987	3.14427	4.75358
chr7_31364452_31365323	chr7	31364452	31365323	871	4.51705	3.24912	2.81684	3.74718	2.69882	4.10973	3.52767	3.51858
chr7_31369643_31371386	chr7	31369643	31371386	1743	4.17587	4.19904	4.65968	0.312086	2.24773	2.05368	4.34486	1.53783	Down	Pluripitency
chr7_31377418_31378256	chr7	31377418	31378256	838	5.39917	4.134	2.92776	3.89474	3.27261	0.854313	4.15364	2.67389
chr7_31384677_31385327	chr7	31384677	31385327	650	0.907927	2.40211	1.88728	3.34748	0.602736	3.85492	1.73244	2.60171
chr7_31391032_31391812	chr7	31391032	31391812	780	1.26101	2.87753	2.33199	0	3.26482	0.917839	2.15684	1.39422
chr7_31418207_31421143	chr7	31418207	31421143	2936	4.35512	3.50657	4.30792	2.40857	4.00319	3.77952	4.05654	3.39709
chr7_31428732_31429842	chr7	31428732	31429842	1110	2.48112	3.95618	5.06851	4.90059	4.94135	2.57987	3.83527	4.1406
chr7_31431515_31431758	chr7	31431515	31431758	243	8.90491	4.81905	8.52986	8.95417	5.6429	2.94615	7.41794	5.84774
chr7_31435764_31437309	chr7	31435764	31437309	1545	4.83836	3.91606	5.36636	3.87289	4.18404	3.01194	4.70693	3.68962
chr7_31452005_31454559	chr7	31452005	31454559	2554	2.38772	2.67463	2.31878	2.9818	1.68738	3.08342	2.46038	2.5842
chr7_31460640_31461614	chr7	31460640	31461614	974	4.44331	3.95753	3.60472	1.11697	3.41901	2.9401	4.00185	2.49203
chr7_31467025_31467421	chr7	31467025	31467421	396	1.98705	5.66786	7.37065	2.7473	4.45203	2.7118	5.00852	3.30371
chr7_31468259_31469230	chr7	31468259	31469230	971	4.86223	4.02001	4.13863	1.12042	3.22784	0.737296	4.34029	1.69519
chr7_31481789_31483694	chr7	31481789	31483694	1905	3.20118	3.89318	4.21901	1.14219	5.75843	2.63066	3.77112	3.17709
chr7_31489283_31493148	chr7	31489283	31493148	3865	7.73637	5.83242	7.83638	5.2778	5.37238	5.83475	7.13506	5.49498
chr7_31514979_31516726	chr7	31514979	31516726	1747	2.47727	2.03885	2.83299	2.33528	3.13961	1.63919	2.4497	2.37136
chr7_31525509_31528867	chr7	31525509	31528867	3358	6.20967	6.00103	6.70167	4.61674	4.78348	5.11672	6.30412	4.83898
chr7_31556843_31558807	chr7	31556843	31558807	1964	2.1034	2.93155	2.32613	0.830905	2.69298	1.82259	2.45369	1.78216
chr7_31570474_31571229	chr7	31570474	31571229	755	4.4294	3.48982	4.2021	2.88194	3.11347	9.00819	4.04044	5.0012
chr7_31572003_31572406	chr7	31572003	31572406	403	2.44066	3.39007	3.56883	2.69958	3.40254	3.55292	3.13319	3.21835
chr7_31587712_31590996	chr7	31587712	31590996	3284	5.69067	4.85849	6.0283	1.98769	3.16143	2.83401	5.52582	2.66104	Down	Pluripitency
chr7_31597703_31598665	chr7	31597703	31598665	962	10.0199	6.23859	5.84829	2.82726	4.4798	4.83726	7.36893	4.04811
chr7_31660732_31662624	chr7	31660732	31662624	1892	4.57483	5.75096	5.58947	4.16887	3.31314	3.9731	5.30509	3.81837
chr7_31674684_31676126	chr7	31674684	31676126	1442	0.54568	2.43626	1.84811	1.3203	2.85276	2.97884	1.61002	2.38397
chr7_31686495_31688744	chr7	31686495	31688744	2249	2.5366	2.38649	2.72729	0	2.52592	3.50158	2.55012	2.00917
chr7_31693831_31694136	chr7	31693831	31694136	305	0.644976	4.47934	5.82507	3.56699	0	0	3.6498	1.189
chr7_31694901_31696150	chr7	31694901	31696150	1249	3.3075	2.07047	4.47058	2.1776	2.82306	1.43297	3.28285	2.14455
chr7_31712420_31712659	chr7	31712420	31712659	239	6.58469	1.83739	2.47789	0	0	0	3.63332	0
chr7_31750657_31752250	chr7	31750657	31752250	1593	1.1114	1.71525	1.83225	1.02442	1.10672	1.34824	1.55297	1.15979
chr7_31762629_31763072	chr7	31762629	31763072	443	4.44058	3.74482	7.44806	1.84187	3.97969	3.23212	5.21115	3.01789
chr7_31797592_31797882	chr7	31797592	31797882	290	4.07002	3.36502	1.60453	0	1.35096	2.46867	3.01319	1.27321
chr7_31798832_31799414	chr7	31798832	31799414	582	3.04202	3.35346	1.52633	0.467324	3.3658	7.38056	2.6406	3.73789
chr7_31824966_31825441	chr7	31824966	31825441	475	3.72728	3.69799	4.63086	2.29038	4.94878	1.50719	4.01871	2.91545
chr7_31826249_31827570	chr7	31826249	31827570	1321	4.16964	4.35848	4.38702	0.823566	3.41064	3.25169	4.30505	2.4953
chr7_31851234_31852597	chr7	31851234	31852597	1363	2.1649	1.71831	2.48283	1.99547	2.15579	1.83837	2.12201	1.99654
chr7_31861090_31863375	chr7	31861090	31863375	2285	3.61581	3.88635	5.22053	2.0235	2.22894	2.03652	4.2409	2.09632	Down	Pluripitency
chr7_31886187_31889941	chr7	31886187	31889941	3754	5.60703	5.17303	6.42292	1.88374	4.2267	3.33737	5.73433	3.14927
chr7_31935697_31936071	chr7	31935697	31936071	374	6.31179	7.43635	10.858	2.90891	5.76145	4.78552	8.20206	4.48529
chr7_31941081_31941353	chr7	31941081	31941353	272	6.50904	8.96928	9.79769	7.99949	11.5229	3.94806	8.42533	7.82348
chr7_31953516_31955537	chr7	31953516	31955537	2021	4.86684	4.49058	4.58384	3.0953	3.87708	3.01102	4.64709	3.3278
chr7_31962907_31964368	chr7	31962907	31964368	1461	3.2315	2.63835	3.70605	2.97859	2.27934	4.65516	3.19197	3.30436
chr7_31988383_31989675	chr7	31988383	31989675	1292	1.37032	2.53028	2.35734	0.842052	1.81941	1.66234	2.08598	1.44127
chr7_32021831_32022606	chr7	32021831	32022606	775	2.79212	2.01467	3.32951	1.40378	2.5276	4.15692	2.7121	2.6961
chr7_32023465_32023933	chr7	32023465	32023933	468	2.10168	4.58736	4.1578	4.64928	2.5114	3.05946	3.61562	3.40671
chr7_32034826_32036486	chr7	32034826	32036486	1660	2.7256	1.7636	3.18533	3.2769	2.83213	1.29382	2.55818	2.46762
chr7_32066053_32069209	chr7	32066053	32069209	3156	5.36049	5.87493	7.22443	2.58539	4.96551	3.06237	6.15329	3.53776
chr7_32078276_32078630	chr7	32078276	32078630	354	10.0026	7.58081	7.64766	0	7.74703	2.02236	8.41035	3.25646
chr7_32080226_32082341	chr7	32080226	32082341	2115	8.55698	7.22088	10.2803	3.60072	3.98262	4.40042	8.68605	3.99459	Down
chr7_32117344_32117561	chr7	32117344	32117561	217	7.25226	2.92307	2.72911	2.50675	1.80543	9.89743	4.30148	4.73654
chr7_32128838_32130441	chr7	32128838	32130441	1603	3.68155	3.80481	3.37776	5.09013	2.68844	1.33983	3.62137	3.03947
chr7_32135645_32136098	chr7	32135645	32136098	453	2.60553	3.55445	4.76238	0	3.45941	0	3.64079	1.15314
chr7_32179251_32180525	chr7	32179251	32180525	1274	3.55142	4.51928	5.8106	3.4158	3.99774	3.37165	4.6271	3.59506
chr7_32184715_32185331	chr7	32184715	32185331	616	7.02563	12.8319	14.8329	7.50602	6.67804	9.87869	11.5635	8.02092
chr7_32186080_32189905	chr7	32186080	32189905	3825	8.02299	8.45743	10.3403	6.32849	5.9407	4.86635	8.94023	5.71184
chr7_32200107_32202250	chr7	32200107	32202250	2143	4.22259	2.9599	3.31619	2.79217	2.74227	1.33628	3.49956	2.29024
chr7_32233589_32234935	chr7	32233589	32234935	1346	2.0461	2.24752	2.82846	1.2124	1.60088	3.45724	2.37402	2.09017
chr7_32252844_32253646	chr7	32252844	32253646	802	0.981135	2.31188	3.11193	2.71305	0.488502	4.46331	2.13498	2.55495
chr7_32254461_32254670	chr7	32254461	32254670	209	11.2948	4.20226	3.84556	5.20541	4.68635	3.42543	6.44753	4.43906
chr7_32264044_32266152	chr7	32264044	32266152	2108	3.91942	3.88862	4.9164	1.93536	3.80999	2.37732	4.24148	2.70756
chr7_32266403_32267019	chr7	32266403	32267019	616	1.91608	3.96046	3.22752	6.62296	6.04204	5.22989	3.03469	5.96496
chr7_32271186_32272182	chr7	32271186	32272182	996	3.16012	3.13528	5.01158	1.63845	3.34349	1.43758	3.769	2.13984
chr7_32294224_32295694	chr7	32294224	32295694	1470	2.67643	4.24863	3.59704	3.70045	4.131	2.19157	3.50736	3.34101
chr7_32296619_32297678	chr7	32296619	32297678	1059	6.68728	4.60745	4.95311	0.51366	6.47415	2.02809	5.41595	3.0053
chr7_32306839_32308584	chr7	32306839	32308584	1745	2.59284	2.20896	3.85437	2.1821	2.02063	2.05133	2.88539	2.08469
chr7_32315137_32316627	chr7	32315137	32316627	1490	5.28101	2.06305	3.29324	0.730155	1.31469	1.44144	3.54577	1.1621	Down	Pluripitency
chr7_32345743_32346653	chr7	32345743	32346653	910	2.16173	1.4477	1.99884	0.597764	1.50684	1.57344	1.86943	1.22601
chr7_32369624_32371758	chr7	32369624	32371758	2134	3.6873	3.65832	3.82574	2.29414	1.92768	3.18706	3.72379	2.46963
chr7_32394769_32395640	chr7	32394769	32395640	871	2.25853	1.84864	2.42831	1.24906	0	2.05486	2.17849	1.10131
chr7_32402517_32403293	chr7	32402517	32403293	776	3.04202	2.82948	3.16168	0	3.02922	4.15156	3.01106	2.39359
chr7_32404124_32404971	chr7	32404124	32404971	847	3.71603	1.7282	2.89665	2.24779	1.85019	0.422618	2.7803	1.50687
chr7_32413284_32413733	chr7	32413284	32413733	449	3.50499	1.95606	2.73214	0	2.61767	0	2.73107	0.872558
chr7_32422463_32423671	chr7	32422463	32423671	1208	3.25691	2.05996	2.13607	0.900605	1.94592	1.77793	2.48431	1.54149
chr7_32424762_32425806	chr7	32424762	32425806	1044	3.39168	3.13134	2.83628	2.08416	3.3774	0.685742	3.11977	2.0491
chr7_32456693_32458301	chr7	32456693	32458301	1608	0.734021	2.06338	1.23641	0.676574	1.21822	2.44871	1.3446	1.44783
chr7_32468383_32468964	chr7	32468383	32468964	581	2.03151	2.26748	1.67457	1.87252	1.68579	0	1.99119	1.1861
chr7_32480905_32482048	chr7	32480905	32482048	1143	2.7537	2.2198	2.88669	1.18978	0.685527	2.50539	2.62006	1.46023
chr7_32491380_32491972	chr7	32491380	32491972	592	2.65835	1.64841	3.00109	0.918861	1.98536	0	2.43595	0.968075
chr7_32526240_32528189	chr7	32526240	32528189	1949	2.22052	1.1516	1.77973	1.9537	0.804061	0	1.71728	0.919253
chr7_32554578_32556068	chr7	32554578	32556068	1490	3.69671	4.45358	4.17333	2.73808	3.94408	1.2012	4.10787	2.62779
chr7_32561560_32561753	chr7	32561560	32561753	193	3.05779	2.52813	5.26025	0	4.05988	0	3.61539	1.35329
chr7_32577012_32578233	chr7	32577012	32578233	1221	2.09445	1.99807	2.80622	1.33652	1.9252	2.6385	2.29958	1.96674
chr7_32587040_32589909	chr7	32587040	32589909	2869	2.4684	2.92519	3.98094	1.89601	2.18489	2.99441	3.12484	2.35844
chr7_32611450_32612080	chr7	32611450	32612080	630	5.30825	4.64694	6.98304	3.45375	4.04216	3.40912	5.64608	3.63501
chr7_32612950_32615167	chr7	32612950	32615167	2217	5.76754	6.07435	7.4795	4.04846	4.77132	2.74482	6.44046	3.85487
chr7_32639461_32640557	chr7	32639461	32640557	1096	3.23076	2.71566	4.59292	1.48896	1.25112	1.95962	3.51311	1.56656
chr7_32641363_32641689	chr7	32641363	32641689	326	6.03428	2.69408	4.0225	1.66861	0.600887	4.39211	4.25029	2.22054
chr7_32642452_32642987	chr7	32642452	32642987	535	3.67696	3.10085	2.6883	0	3.66148	4.01447	3.15537	2.55865
chr7_32668296_32670774	chr7	32668296	32670774	2478	5.23945	4.15468	6.28201	2.63422	2.45059	3.90026	5.22538	2.99502
chr7_32671596_32672215	chr7	32671596	32672215	619	6.03818	5.67542	6.76545	5.27269	4.43045	1.15657	6.15968	3.6199
chr7_32686568_32686791	chr7	32686568	32686791	223	1.76428	4.81365	5.88043	0	3.51371	4.81557	4.15279	2.77643
chr7_32696659_32697670	chr7	32696659	32697670	1011	1.16746	2.36484	1.96652	2.95926	0.775032	1.06219	1.83294	1.59883
chr7_32721507_32721753	chr7	32721507	32721753	246	3.19866	4.16524	3.09521	3.31686	0	2.91022	3.48637	2.07569
chr7_32753677_32754824	chr7	32753677	32754824	1147	4.45916	2.38221	2.24967	0	4.61117	2.18457	3.03035	2.26525
chr7_32762316_32763298	chr7	32762316	32763298	982	2.00323	1.78874	1.33537	1.10787	1.39636	0.729037	1.70912	1.07776
chr7_32767317_32768454	chr7	32767317	32768454	1137	5.01742	1.84529	2.00902	2.39211	1.72286	1.88896	2.95725	2.00131
chr7_32799231_32799600	chr7	32799231	32799600	369	1.06622	5.42143	6.7636	5.89665	5.30865	3.88029	4.41708	5.02853
chr7_32800519_32801963	chr7	32800519	32801963	1444	6.26663	5.57536	6.35689	3.76707	4.61235	1.48736	6.06629	3.28893
chr7_32808419_32809549	chr7	32808419	32809549	1130	11.4897	9.97447	12.9898	6.25801	6.76078	6.6523	11.4847	6.55703
chr7_32810370_32811659	chr7	32810370	32811659	1289	9.91981	10.3339	11.5188	5.48608	5.01501	4.44322	10.5908	4.98144	Down	Pluripitency
chr7_32852970_32853504	chr7	32852970	32853504	534	4.42062	3.6549	4.51529	3.56532	2.56784	1.34066	4.19693	2.49127
chr7_32854562_32855963	chr7	32854562	32855963	1401	4.35278	3.23893	3.14013	1.16481	2.09732	1.022	3.57728	1.42804
chr7_32865661_32865895	chr7	32865661	32865895	234	4.20337	3.33626	5.24245	4.64928	3.34854	10.7081	4.26069	6.23531
chr7_32867171_32868262	chr7	32867171	32868262	1091	3.06526	2.01254	3.41201	1.24648	1.97505	1.3124	2.82993	1.51131
chr7_32869318_32869639	chr7	32869318	32869639	321	2.45131	5.32009	3.95338	1.6946	1.22049	2.23026	3.90826	1.71512
chr7_32895148_32895488	chr7	32895148	32895488	340	8.67872	8.32349	11.0729	6.3996	5.76145	4.21126	9.35838	5.45744
chr7_32896775_32897651	chr7	32896775	32897651	876	7.85972	5.12436	9.51293	4.96772	3.13065	3.26901	7.499	3.78913
chr7_32900510_32901486	chr7	32900510	32901486	976	5.24043	5.4992	4.7242	3.90139	4.21483	4.03435	5.15461	4.05019
chr7_32913671_32914201	chr7	32913671	32914201	530	3.71165	3.77454	3.59161	0.513175	3.69602	1.35078	3.6926	1.85333
chr7_32922581_32922765	chr7	32922581	32922765	184	5.34559	4.77321	3.67836	5.91267	7.45231	0	4.59905	4.45499
chr7_32929662_32930214	chr7	32929662	32930214	552	1.42549	2.56339	1.45602	2.95633	0.709744	0	1.81497	1.22203
chr7_32947886_32948944	chr7	32947886	32948944	1058	2.2312	3.64332	2.07907	3.34194	1.4812	0.676668	2.6512	1.83327
chr7_32979901_32981495	chr7	32979901	32981495	1594	2.34481	1.95906	2.25571	2.21818	2.82651	2.24565	2.18653	2.43011
chr7_32982325_32983263	chr7	32982325	32983263	938	1.67776	1.82063	4.19404	1.15984	2.08837	0	2.56414	1.08274
chr7_32989033_32989324	chr7	32989033	32989324	291	4.05603	0.670692	4.36094	5.60789	2.01948	0	3.02922	2.54246
chr7_32990076_32990276	chr7	32990076	32990276	200	7.8687	4.39136	3.8071	0	4.89723	3.57957	5.35572	2.8256
chr7_32994348_32995917	chr7	32994348	32995917	1569	2.00604	2.30126	2.39949	3.12026	2.7467	1.597	2.2356	2.48799
chr7_33026094_33026508	chr7	33026094	33026508	414	9.0281	7.07143	5.61972	3.28482	2.83898	2.59389	7.23975	2.90589
chr7_33027359_33028814	chr7	33027359	33028814	1455	6.48965	5.60028	5.14591	2.05623	2.42337	3.9363	5.74528	2.8053	Down
chr7_33035171_33038457	chr7	33035171	33038457	3286	8.08182	7.94406	10.3243	5.38006	3.93448	5.55563	8.78338	4.95672
chr7_33039243_33039699	chr7	33039243	33039699	456	6.03957	9.63017	12.2451	1.19291	5.58456	3.13997	9.30494	3.30582
chr7_33050696_33051176	chr7	33050696	33051176	480	3.27863	1.93138	2.46757	2.26652	0.816205	1.49149	2.55919	1.52474
chr7_33079901_33083006	chr7	33079901	33083006	3105	3.92802	3.08	3.10617	1.7519	2.01883	1.15284	3.3714	1.64119
chr7_33093590_33094291	chr7	33093590	33094291	701	4.48999	3.48023	3.9827	3.10394	3.9122	3.06383	3.98431	3.35999
chr7_33095151_33095703	chr7	33095151	33095703	552	3.20735	5.12679	4.90448	5.41995	4.61334	12.9695	4.41287	7.66758
chr7_33100008_33101465	chr7	33100008	33101465	1457	2.70031	3.18142	4.44205	3.73346	4.3023	0.491362	3.44126	2.84238
chr7_33108162_33109083	chr7	33108162	33109083	921	2.3495	1.37743	1.69939	2.3625	1.27615	0.777323	1.80878	1.47199
chr7_33144842_33146587	chr7	33144842	33146587	1745	5.07295	5.14492	5.23613	3.42901	5.2761	2.05133	5.15133	3.58548
chr7_33157477_33159289	chr7	33157477	33159289	1812	3.5826	3.06975	4.38886	1.95131	2.37835	0.790192	3.6804	1.70662
chr7_33163391_33164981	chr7	33163391	33164981	1590	3.9591	3.74385	4.1237	3.07905	3.08002	0.900521	3.94222	2.3532
chr7_33196813_33198282	chr7	33196813	33198282	1469	1.33913	2.52434	2.47645	2.59208	3.33372	1.94939	2.1133	2.62506
chr7_33217736_33218324	chr7	33217736	33218324	588	3.01098	3.0703	3.38121	2.77533	1.99887	1.21754	3.15417	1.99725
chr7_33226030_33229178	chr7	33226030	33229178	3148	5.99901	6.18436	5.46905	3.11035	4.35586	4.09354	5.88414	3.85325
chr7_33247717_33250547	chr7	33247717	33250547	2830	4.10118	4.08619	4.79811	3.94039	2.76875	3.54163	4.32849	3.41692
chr7_33261749_33263199	chr7	33261749	33263199	1450	5.01969	2.82662	5.45539	4.87693	2.56683	2.9624	4.4339	3.46872
chr7_33268774_33269467	chr7	33268774	33269467	693	2.83864	4.64694	3.84556	2.35483	3.10935	4.13226	3.77704	3.19881
chr7_33270556_33270859	chr7	33270556	33270859	303	2.59693	5.9582	7.11999	4.48817	7.11149	11.8138	5.22504	7.80447
chr7_33298930_33300029	chr7	33298930	33300029	1099	2.50596	2.21988	2.50189	1.48489	1.78243	2.27998	2.40924	1.8491
chr7_33322916_33324853	chr7	33322916	33324853	1937	6.80438	6.82647	6.90096	4.77409	4.04521	3.3264	6.84393	4.04857
chr7_33326801_33327460	chr7	33326801	33327460	659	5.37317	6.44155	6.09804	4.1272	5.94505	7.60455	5.97092	5.89227
chr7_33337575_33338613	chr7	33337575	33338613	1038	2.27419	1.17517	2.28214	2.09621	2.0759	3.10367	1.9105	2.42526
chr7_33348739_33349540	chr7	33348739	33349540	801	2.94708	2.92392	2.69333	2.71643	1.22278	5.36265	2.85478	3.10062
chr7_33353796_33354827	chr7	33353796	33354827	1031	1.52642	2.83955	3.03616	1.31902	3.41999	2.77755	2.46738	2.50552
chr7_33387823_33389515	chr7	33387823	33389515	1692	2.32527	2.65304	2.85008	2.25045	3.58899	2.96182	2.60946	2.93375
chr7_33398684_33398923	chr7	33398684	33398923	239	4.11543	3.87893	2.12391	0	0	1.49773	3.37276	0.499243
chr7_33404769_33408969	chr7	33404769	33408969	4200	7.25981	4.8909	7.84585	3.30265	3.96443	1.87501	6.66552	3.04736	Down	Pluripitency
chr7_33414148_33414377	chr7	33414148	33414377	229	0	3.19604	4.24859	1.1877	0	3.12626	2.48154	1.43799
chr7_33448440_33449255	chr7	33448440	33449255	815	3.3792	6.04672	10.0692	4.00465	5.52816	5.27053	6.49838	4.93445
chr7_33450011_33451043	chr7	33450011	33451043	1032	9.53089	8.32126	10.4933	6.58873	10.0602	6.24344	9.44849	7.63079
chr7_33466150_33467202	chr7	33466150	33467202	1052	2.24393	1.11315	1.72904	2.58539	1.11724	3.40263	1.69537	2.36842
chr7_33479826_33481509	chr7	33479826	33481509	1683	1.63639	1.62353	2.31236	4.36336	1.74589	1.27614	1.85743	2.4618
chr7_33509627_33513795	chr7	33509627	33513795	4168	8.87306	7.74973	10.3013	6.00346	6.20379	4.89529	8.97468	5.70084
chr7_33530094_33530350	chr7	33530094	33530350	256	4.61057	2.47776	4.13097	1.06243	3.06077	4.19481	3.73977	2.77267
chr7_33535155_33537454	chr7	33535155	33537454	2299	3.93606	3.58677	4.25035	2.83932	3.32305	3.26973	3.9244	3.14403
chr7_33542401_33543027	chr7	33542401	33543027	626	2.51396	6.00168	4.73016	4.77925	1.87753	2.28727	4.41527	2.98135
chr7_33551643_33554171	chr7	33551643	33554171	2528	8.48189	7.9327	9.55457	4.08835	4.02937	4.95589	8.65639	4.35787	Down	Pluripitency
chr7_33555124_33555460	chr7	33555124	33555460	336	6.44016	13.5052	15.2334	8.9042	6.41304	12.7842	11.7263	9.36714
chr7_33562406_33564347	chr7	33562406	33564347	1941	6.18226	5.10301	5.90603	2.52225	3.73411	1.65977	5.73044	2.63871	Down	Pluripitency
chr7_33579170_33579387	chr7	33579170	33579387	217	2.7196	2.47337	4.28859	2.50675	0	1.64957	3.16052	1.38544
chr7_33587859_33589648	chr7	33587859	33589648	1789	4.83822	4.41836	4.84725	3.80077	4.16087	4.00176	4.70128	3.9878
chr7_33591051_33593168	chr7	33591051	33593168	2117	3.99568	4.51743	4.99541	3.98274	4.62658	5.07261	4.50284	4.56064
chr7_33613950_33614327	chr7	33613950	33614327	377	2.08719	1.68251	1.90748	0	0	2.84847	1.89239	0.949488
chr7_33628664_33628883	chr7	33628664	33628883	219	5.38952	7.35235	7.72624	0	7.15577	8.17254	6.8227	5.10944
chr7_33629620_33630976	chr7	33629620	33630976	1356	5.07752	3.81419	6.08313	6.01732	1.73353	1.84786	4.99161	3.19957
chr7_33642662_33643044	chr7	33642662	33643044	382	1.5449	6.00331	4.09723	5.69598	7.17919	4.6853	3.88181	5.85349
chr7_33644289_33646348	chr7	33644289	33646348	2059	3.24837	2.89108	3.53365	2.5098	3.71039	2.4339	3.22437	2.88469
chr7_33652168_33652479	chr7	33652168	33652479	311	1.26506	1.41201	1.36017	10.4945	5.66882	8.05691	1.34575	8.07342
chr7_33652532_33653118	chr7	33652532	33653118	586	2.01417	1.49876	2.38215	2.32067	2.67426	1.2217	1.96503	2.07221
chr7_33659101_33660886	chr7	33659101	33660886	1785	3.85721	4.18225	5.61645	2.1332	2.41432	5.01341	4.55197	3.18698
chr7_33679314_33680092	chr7	33679314	33680092	778	3.5399	3.76295	3.37104	4.19511	2.51786	1.8404	3.55796	2.85112
chr7_33682373_33682763	chr7	33682373	33682763	390	3.53083	3.7533	4.01318	0	4.01824	0.917839	3.76577	1.64536
chr7_33709585_33711109	chr7	33709585	33711109	1524	7.35755	6.0831	6.68935	6.42479	3.98463	4.46272	6.71	4.95738
chr7_33717894_33718749	chr7	33717894	33718749	855	5.5219	3.42406	4.89803	4.45352	3.66576	0.837327	4.61466	2.98554
chr7_33731728_33732710	chr7	33731728	33732710	982	2.20356	2.63342	2.11075	2.49271	4.78752	2.18711	2.31591	3.15578
chr7_33755890_33757931	chr7	33755890	33757931	2041	2.31319	3.22736	3.85498	2.13215	3.16725	3.68305	3.13184	2.99415
chr7_33775591_33776721	chr7	33775591	33776721	1130	1.74086	1.94308	3.81833	0.962771	2.6003	1.2671	2.50076	1.61006
chr7_33783610_33783961	chr7	33783610	33783961	351	3.36269	2.64121	2.16929	4.64928	1.67427	2.03964	2.7244	2.78773
chr7_33795795_33798046	chr7	33795795	33798046	2251	2.88391	2.4494	4.56649	1.69159	3.13284	2.06728	3.29993	2.29723
chr7_33807486_33810476	chr7	33807486	33810476	2990	3.09222	3.60643	3.93302	2.36507	4.45501	4.07042	3.54389	3.63016
chr7_33817257_33819193	chr7	33817257	33819193	1936	6.29984	5.67066	8.01886	5.19802	3.74375	5.17707	6.66312	4.70628
chr7_33830530_33831241	chr7	33830530	33831241	711	4.42684	6.93119	7.02044	7.26818	6.6123	6.54493	6.12616	6.80847
chr7_33831989_33834659	chr7	33831989	33834659	2670	5.4521	5.99403	6.93929	3.97278	5.20904	4.55826	6.12847	4.58003
chr7_33841461_33844200	chr7	33841461	33844200	2739	4.4529	3.50938	3.87645	2.3832	4.00504	3.00585	3.94624	3.13136
chr7_33860476_33862805	chr7	33860476	33862805	2329	4.05429	2.84922	3.65072	2.33562	4.54187	1.99804	3.51808	2.95851
chr7_33882076_33882689	chr7	33882076	33882689	613	1.28364	2.4675	2.55325	1.77477	4.79338	3.50366	2.10146	3.35727
chr7_33891370_33892966	chr7	33891370	33892966	1596	1.47908	2.10947	1.7493	2.38581	1.22738	4.70996	1.77928	2.77438
chr7_33905324_33906298	chr7	33905324	33906298	974	2.01969	1.95372	1.47663	1.11697	2.01118	0	1.81668	1.04272
chr7_33919065_33921143	chr7	33919065	33921143	2078	2.08267	1.71409	2.4428	1.04709	1.31975	3.10069	2.07985	1.82251
chr7_33961662_33962472	chr7	33961662	33962472	810	2.42861	2.0481	3.969	3.02203	0.967355	1.76769	2.81523	1.91903
chr7_33973896_33976945	chr7	33973896	33976945	3049	5.1615	4.51282	5.54951	2.49771	3.91907	3.28724	5.07461	3.23467
chr7_33982682_33986159	chr7	33982682	33986159	3477	4.41299	4.26604	4.74473	3.28538	2.92961	3.60325	4.47459	3.27275
chr7_33999859_34001893	chr7	33999859	34001893	2034	1.93429	1.43932	2.82839	2.27321	1.82984	1.75987	2.06733	1.95431
chr7_34023680_34025323	chr7	34023680	34025323	1643	7.54303	4.81098	7.6209	1.98648	4.53061	3.70376	6.6583	3.40695
chr7_34028266_34029676	chr7	34028266	34029676	1410	7.25483	5.43296	7.77021	4.62949	5.55714	1.77709	6.81933	3.98791
chr7_34035238_34037976	chr7	34035238	34037976	2738	7.25656	6.71837	7.61668	4.3708	4.43577	3.52989	7.1972	4.11215
chr7_34045020_34046500	chr7	34045020	34046500	1480	2.92418	3.09901	2.42946	2.75658	1.05886	1.9349	2.81755	1.91678
chr7_34047528_34047960	chr7	34047528	34047960	432	5.46438	4.96964	6.26684	4.40713	5.89482	3.31442	5.56695	4.53879
chr7_34058367_34060957	chr7	34058367	34060957	2590	5.16478	3.82431	3.88713	2.94035	5.7481	3.59339	4.29207	4.09395
chr7_34070222_34073429	chr7	34070222	34073429	3207	3.3737	3.92534	4.23407	4.24046	4.15356	3.68338	3.84437	4.0258
chr7_34084194_34086278	chr7	34084194	34086278	2084	6.04123	3.74609	5.29779	2.74071	3.75987	3.09176	5.02837	3.19745
chr7_34091632_34093087	chr7	34091632	34093087	1455	7.43606	4.39303	5.72737	5.42096	3.63506	3.9363	5.85215	4.33077
chr7_34094413_34094638	chr7	34094413	34094638	225	7.8687	7.80686	10.9043	3.62644	0.870619	3.18184	8.85995	2.55963
chr7_34120528_34121475	chr7	34120528	34121475	947	2.49272	1.39114	1.25072	0	0.82741	0	1.71153	0.275803
chr7_34126431_34128228	chr7	34126431	34128228	1797	4.3788	3.04107	4.37841	2.11895	2.61622	2.39036	3.93276	2.37518
chr7_34176377_34180430	chr7	34176377	34180430	4053	6.11557	6.06751	8.39134	4.22771	5.26818	4.151	6.85814	4.54896
chr7_34419894_34420671	chr7	34419894	34420671	777	1.77223	1.50712	2.55876	3.50042	0.25211	0	1.94603	1.25084
chr7_34450779_34452077	chr7	34450779	34452077	1298	2.72798	2.59377	2.73752	1.46678	2.71649	1.65466	2.68642	1.94598
chr7_34469470_34470564	chr7	34469470	34470564	1094	2.51741	2.49762	3.13199	1.24307	0.537174	1.9632	2.71567	1.24781
chr7_34497081_34497444	chr7	34497081	34497444	363	4.33537	2.15065	2.33064	1.49853	3.23784	7.88886	2.93889	4.20841
chr7_34539745_34540697	chr7	34539745	34540697	952	3.30618	3.43395	3.02151	0.857089	2.46919	1.50402	3.25388	1.6101
chr7_34541932_34542352	chr7	34541932	34542352	420	2.81025	2.43964	2.21577	0	0.932806	3.40912	2.48856	1.44731
chr7_34559003_34559612	chr7	34559003	34559612	609	1.9381	2.16323	3.33408	2.67963	3.21657	1.17556	2.47847	2.35725
chr7_34568706_34569722	chr7	34568706	34569722	1016	2.51706	1.10456	2.20665	0	1.15683	0.70464	1.94276	0.620489
chr7_34581449_34582609	chr7	34581449	34582609	1160	1.35667	1.97695	2.18799	2.57915	1.6887	2.77725	1.84054	2.34837
chr7_34587085_34589038	chr7	34587085	34589038	1953	3.02177	2.64826	3.70379	3.06381	0.802414	2.38272	3.12461	2.08298
chr7_34647715_34649000	chr7	34647715	34649000	1285	1.53088	1.4429	2.27142	0.42332	2.1342	1.11426	1.7484	1.22393
chr7_34681502_34682645	chr7	34681502	34682645	1143	1.03264	1.40872	1.70241	0.47591	1.37105	1.87904	1.38125	1.242
chr7_34706513_34707201	chr7	34706513	34707201	688	0.571853	1.84392	1.90601	0	2.27778	0	1.44059	0.759261
chr7_34757260_34757675	chr7	34757260	34757675	415	2.84411	2.70418	2.14054	4.58766	2.83213	1.72509	2.56294	3.0483
chr7_34781181_34782022	chr7	34781181	34782022	841	3.27473	1.62449	1.76045	1.29362	2.56217	0	2.21989	1.28526
chr7_34786932_34787390	chr7	34786932	34787390	458	0.859029	2.34376	4.80275	4.75079	0.855412	0	2.66851	1.86873
chr7_34832794_34833453	chr7	34832794	34833453	659	5.37317	1.70294	2.37503	4.95265	2.37802	1.08636	3.15038	2.80568
chr7_34838716_34839176	chr7	34838716	34839176	460	3.42117	2.75786	2.66681	2.36507	2.55508	1.55634	2.94861	2.15883
chr7_34883848_34884319	chr7	34883848	34884319	471	1.67064	2.79704	1.79623	0	1.6636	1.51999	2.08797	1.0612
chr7_34892762_34893838	chr7	34892762	34893838	1076	1.46258	1.72317	3.49889	2.52772	3.27696	0.665348	2.22821	2.15668
chr7_34936238_34937077	chr7	34936238	34937077	839	1.87573	2.32624	3.32762	1.2967	2.56827	0	2.50986	1.28832
chr7_34989149_34990441	chr7	34989149	34990441	1292	2.13161	0.9819	2.25912	0	1.81941	0	1.79088	0.606468
chr7_35099650_35100462	chr7	35099650	35100462	812	0.969052	0.721077	1.82332	1.33982	0	0.881668	1.17115	0.740495
chr7_35131796_35132019	chr7	35131796	35132019	223	4.41071	2.18802	2.65568	0	0	0	3.0848	0
chr7_35182305_35183355	chr7	35182305	35183355	1050	1.31145	0.650571	1.41004	2.33128	5.03715	6.13641	1.12402	4.50161	Up
chr7_35183486_35184336	chr7	35183486	35184336	850	3.00862	2.18133	2.98596	2.55984	3.22641	2.10563	2.7253	2.63063
chr7_35199813_35200090	chr7	35199813	35200090	277	1.42034	3.3468	3.05423	0	0.707182	2.58453	2.60713	1.09724
chr7_35231885_35232121	chr7	35231885	35232121	236	2.50065	0.620248	2.68863	11.5247	8.30039	6.06707	1.93651	8.63072
chr7_35412792_35413029	chr7	35412792	35413029	237	5.81022	2.26465	3.03426	0	3.30615	3.02074	3.70304	2.10896
chr7_35527111_35529696	chr7	35527111	35529696	2585	3.80498	5.02085	4.90922	5.05036	3.56162	3.04644	4.57835	3.88614
chr7_35564965_35565598	chr7	35564965	35565598	633	4.35078	2.08121	3.74228	2.57804	0.618924	3.95845	3.39143	2.38514
chr7_35569097_35571230	chr7	35569097	35571230	2133	5.07242	4.02604	5.59256	1.53014	3.6735	3.18855	4.897	2.7974
chr7_35610663_35611223	chr7	35610663	35611223	560	2.10769	2.43964	2.7949	0.971367	0.699605	0.639209	2.44741	0.77006
chr7_35676953_35678152	chr7	35676953	35678152	1199	2.62509	2.93001	3.66916	2.26841	1.63377	2.38837	3.07475	2.09685
chr7_35737782_35737983	chr7	35737782	35737983	201	0	2.67026	6.52406	4.05944	0	0	3.06477	1.35315
chr7_35818154_35818489	chr7	35818154	35818489	335	1.17443	1.89345	1.64154	4.87133	2.92372	0	1.56981	2.59835
chr7_35866158_35868084	chr7	35866158	35868084	1926	2.55345	1.97603	3.14074	1.27095	1.83074	1.48684	2.55674	1.52951
chr7_35874059_35875144	chr7	35874059	35875144	1085	2.17568	2.06864	3.23594	1.50405	2.16652	1.64957	2.49342	1.77338
chr7_35975355_35977847	chr7	35975355	35977847	2492	2.28925	2.44747	3.27613	2.61942	3.30151	2.29828	2.67095	2.73973
chr7_35986733_35987362	chr7	35986733	35987362	629	2.50197	1.70659	2.3538	1.72962	1.86858	0	2.18745	1.1994
chr7_35998302_35999043	chr7	35998302	35999043	741	2.12381	2.69974	2.62598	1.46819	1.32179	0.966146	2.48318	1.25204
chr7_36080624_36081710	chr7	36080624	36081710	1086	2.17367	1.61744	2.68764	0	2.52528	0.659221	2.15959	1.0615
chr7_36094138_36095176	chr7	36094138	36095176	1038	2.65322	3.5255	3.05644	4.19241	2.83077	1.37941	3.07839	2.80086
chr7_36096062_36096299	chr7	36096062	36096299	237	3.32013	2.26465	4.81912	6.88564	4.95922	3.02074	3.46796	4.9552
chr7_36172008_36172706	chr7	36172008	36172706	698	0.563661	2.16702	2.18172	0	0.841931	3.077	1.63747	1.30631
chr7_36173998_36174250	chr7	36173998	36174250	252	3.90313	4.25969	1.84648	0	1.55468	4.26139	3.33643	1.93869
chr7_36292180_36293157	chr7	36292180	36293157	977	4.02697	1.54819	2.94419	0.556771	2.40601	1.46554	2.83978	1.47611
chr7_36294434_36295069	chr7	36294434	36295069	635	1.23917	1.7673	1.93186	0.856639	0	1.12742	1.64611	0.661354
chr7_36454621_36455152	chr7	36454621	36455152	531	3.70466	2.75666	3.42552	2.04883	0	1.34824	3.29561	1.13236
chr7_36546212_36546713	chr7	36546212	36546713	501	2.3559	2.33738	2.533	2.17152	0.390997	1.42897	2.40876	1.3305
chr7_36597246_36598607	chr7	36597246	36598607	1361	2.16808	1.86424	3.79187	2.59793	4.17398	1.84107	2.60807	2.87099
chr7_36599818_36600040	chr7	36599818	36600040	222	5.31669	4.17597	2.47709	0	0.882384	0	3.98992	0.294128
chr7_36640756_36641705	chr7	36640756	36641705	949	2.48747	1.28538	1.33723	0	2.88983	0	1.70336	0.963277
chr7_36648496_36650770	chr7	36648496	36650770	2274	1.38412	1.43761	2.17644	2.03329	1.55058	1.2593	1.66606	1.61439
chr7_36669790_36670073	chr7	36669790	36670073	283	2.78046	1.3793	4.78317	0	0	2.52973	2.98098	0.843244
chr7_36748481_36749715	chr7	36748481	36749715	1234	1.27532	2.37242	3.05089	1.76326	1.1112	0.870236	2.23288	1.24823
chr7_36853859_36854794	chr7	36853859	36854794	935	1.26236	2.29613	2.26209	0.581781	2.72359	0	1.9402	1.10179
chr7_36889018_36890322	chr7	36889018	36890322	1304	4.224	1.79606	3.66567	1.25145	1.352	0.549014	3.22857	1.05082	Down
chr7_36924468_36924719	chr7	36924468	36924719	251	5.48615	1.74954	2.69649	4.33439	1.56087	5.7045	3.31073	3.86658
chr7_36987309_36989253	chr7	36987309	36989253	1944	2.83338	1.73185	2.67646	1.67891	1.41073	1.65721	2.4139	1.58228
chr7_37027911_37029104	chr7	37027911	37029104	1193	5.11169	3.80363	4.50314	0.911929	3.28398	5.40086	4.47282	3.19892
chr7_37041518_37042977	chr7	37041518	37042977	1459	4.31457	4.11345	5.1318	2.60984	2.81952	1.47206	4.51994	2.30047
chr7_37163058_37164646	chr7	37163058	37164646	1588	4.83122	3.59494	4.36863	2.39783	4.81088	2.70497	4.26493	3.30456
chr7_37165575_37166703	chr7	37165575	37166703	1128	3.13911	4.15258	4.08761	5.06351	4.16786	2.5387	3.7931	3.92336
chr7_37220570_37221783	chr7	37220570	37221783	1213	2.43262	2.2526	2.68523	0.448447	1.61492	2.36081	2.45682	1.47472
chr7_37223385_37224541	chr7	37223385	37224541	1156	1.02103	1.56171	2.34193	1.41168	2.20291	1.23861	1.64156	1.61773
chr7_37268261_37268615	chr7	37268261	37268615	354	2.7785	1.79183	2.62888	0	2.7668	0	2.39974	0.922266
chr7_37269411_37271022	chr7	37269411	37271022	1611	1.22109	1.84753	1.91681	1.68829	3.28306	2.22196	1.66181	2.39777
chr7_37303632_37305001	chr7	37303632	37305001	1369	1.86803	1.53257	2.68824	1.39071	1.57398	2.09179	2.02961	1.68549
chr7_37353611_37353821	chr7	37353611	37353821	210	5.6205	4.41459	2.01434	2.59031	0	0	4.01648	0.863437
chr7_37374227_37375113	chr7	37374227	37375113	886	4.66261	2.53326	3.34208	0	1.54766	1.21204	3.51265	0.919901	Down	Pluripitency
chr7_37411375_37411611	chr7	37411375	37411611	236	0.833549	2.68774	3.04712	3.45741	0	3.03353	2.18947	2.16365
chr7_37468924_37470034	chr7	37468924	37470034	1110	2.83557	2.37371	2.36277	0.980118	1.41181	0.644968	2.52401	1.0123
chr7_37643561_37644753	chr7	37643561	37644753	1192	1.65031	1.84201	1.9873	0	0.98602	0.600599	1.82654	0.528873
chr7_37710004_37710569	chr7	37710004	37710569	565	5.22259	2.24534	1.64712	0	1.73353	3.16776	3.03835	1.63377
chr7_37853407_37853950	chr7	37853407	37853950	543	4.34735	1.88702	2.49288	0.500889	0.721508	1.31844	2.90908	0.846946
chr7_37922859_37923810	chr7	37922859	37923810	951	2.06853	1.59051	2.93573	1.71598	2.26581	1.5056	2.19826	1.82913
chr7_37931651_37932713	chr7	37931651	37932713	1062	3.14896	1.83777	1.75259	2.04883	1.10672	0.674119	2.24644	1.27656
chr7_37948005_37950289	chr7	37948005	37950289	2284	2.92837	1.81585	2.25952	1.07174	1.88685	2.97775	2.33458	1.97878
chr7_38026169_38026831	chr7	38026169	38026831	662	2.67441	2.28486	3.38665	0	1.18362	1.08144	2.78197	0.755021
chr7_38046539_38046749	chr7	38046539	38046749	210	19.6718	10.9203	14.9061	7.77094	19.5889	10.2273	15.1661	12.5291
chr7_38204148_38205173	chr7	38204148	38205173	1025	3.64647	2.57055	3.92059	3.71489	1.52889	0	3.37921	1.74793
chr7_38226267_38226795	chr7	38226267	38226795	528	4.47085	1.57098	2.24324	0.515119	0	0	2.76169	0.171706
chr7_38289143_38290607	chr7	38289143	38290607	1464	2.14992	1.56644	2.08038	1.11468	2.94369	3.42309	1.93225	2.49382
chr7_38300033_38302064	chr7	38300033	38302064	2031	3.68058	4.30031	5.3319	4.68705	4.91893	5.99239	4.4376	5.19946
chr7_38320793_38321591	chr7	38320793	38321591	798	4.93026	4.5858	2.54443	3.40831	0.981901	4.48568	4.02016	2.95863
chr7_38354009_38354795	chr7	38354009	38354795	786	3.75415	3.16595	3.01382	4.15241	3.73835	0.910832	3.31131	2.93386
chr7_38366983_38368052	chr7	38366983	38368052	1069	6.25669	5.29464	6.88531	9.66824	6.96332	4.68793	6.14555	7.1065
chr7_38369795_38372467	chr7	38369795	38372467	2672	6.92045	5.87998	7.83648	5.70024	5.86495	8.17193	6.87897	6.57904
chr7_38390398_38390718	chr7	38390398	38390718	320	4.91794	3.20203	4.23011	1.69989	7.958	0	4.11669	3.2193
chr7_38397638_38399397	chr7	38397638	38399397	1759	13.8675	17.1149	18.2046	12.0606	11.6932	12.21	16.3957	11.988
chr7_38405487_38406250	chr7	38405487	38406250	763	2.57821	4.02877	3.49275	3.56465	6.41839	1.87658	3.36658	3.95321
chr7_38464457_38464808	chr7	38464457	38464808	351	4.48359	2.5022	3.61548	3.09952	2.79045	3.05946	3.53376	2.98314
chr7_38465977_38466907	chr7	38465977	38466907	930	1.69219	2.36094	1.91037	1.75473	4.00204	1.5396	1.98784	2.43212
chr7_38489708_38490763	chr7	38489708	38490763	1055	4.66155	3.51494	5.09217	2.06243	4.64193	4.41085	4.42289	3.70507
chr7_38491630_38491848	chr7	38491630	38491848	218	7.21899	3.58113	4.07488	2.49526	4.49287	3.28401	4.95833	3.42405
chr7_38525783_38527219	chr7	38525783	38527219	1436	2.46582	3.05805	3.44654	3.21985	1.77337	4.48693	2.99014	3.16005
chr7_38565751_38565983	chr7	38565751	38565983	232	34.7647	17.8767	11.6693	12.8957	11.8209	21.6009	21.4369	15.4392
chr7_38592388_38593608	chr7	38592388	38593608	1220	2.74115	2.47964	4.02208	4.45873	2.56904	0.880222	3.08095	2.636
chr7_38711253_38712412	chr7	38711253	38712412	1159	2.37623	2.31545	2.40887	1.40802	1.69016	3.7062	2.36685	2.26813
chr7_38718471_38718756	chr7	38718471	38718756	285	17.2559	9.92978	9.35078	3.8173	9.62263	12.5599	12.1788	8.66661
chr7_38739231_38739829	chr7	38739231	38739829	598	3.28959	1.95824	2.40508	4.54821	4.25846	1.19718	2.55097	3.33462
chr7_38780839_38783377	chr7	38780839	38783377	2538	3.41039	2.26854	3.08342	1.39313	1.54365	0.987273	2.92078	1.30802	Down
chr7_38804215_38804750	chr7	38804215	38804750	535	4.41236	2.09764	2.21389	5.59217	0.732296	0	2.90796	2.10816
chr7_38815429_38817265	chr7	38815429	38817265	1836	9.32158	9.3812	10.9209	5.92555	4.80121	9.16339	9.87455	6.63005
chr7_38950939_38953298	chr7	38950939	38953298	2359	6.17088	6.41195	6.29406	4.49654	4.65019	4.55223	6.2923	4.56632
chr7_38999011_38999757	chr7	38999011	38999757	746	2.63696	2.28921	2.15475	1.09376	1.57552	2.87901	2.36031	1.84943
chr7_39112822_39113329	chr7	39112822	39113329	507	1.94002	1.73229	4.08828	1.07291	2.70459	3.53015	2.58686	2.43588
chr7_39116019_39116434	chr7	39116019	39116434	415	4.26616	2.82176	2.65019	3.93228	3.77618	7.76293	3.24604	5.15713
chr7_39139419_39140828	chr7	39139419	39140828	1409	5.30537	2.73572	4.20309	1.54426	2.91957	1.5243	4.0814	1.99604
chr7_39158215_39158438	chr7	39158215	39158438	223	0	3.06323	2.84537	0	0	0	1.96953	0
chr7_39176438_39177070	chr7	39176438	39177070	632	0.622524	2.31612	3.01195	3.44282	1.23981	2.26555	1.98353	2.31606
chr7_39306753_39308481	chr7	39306753	39308481	1728	6.03358	6.77679	6.14444	3.14795	2.83405	5.38593	6.31827	3.78931
chr7_39353589_39355254	chr7	39353589	39355254	1665	1.41778	1.05498	2.03249	0.653412	1.76477	1.71991	1.50175	1.37936
chr7_39386781_39386982	chr7	39386781	39386982	201	3.91478	1.69925	4.84043	5.41259	0	1.78088	3.48482	2.39782
chr7_39398366_39399735	chr7	39398366	39399735	1369	3.59236	1.92463	3.36802	1.19204	1.2878	1.04589	2.96167	1.17524
chr7_39426186_39427601	chr7	39426186	39427601	1415	2.78046	2.62068	3.19874	2.11435	0.553751	1.01189	2.86663	1.22667
chr7_39432056_39432266	chr7	39432056	39432266	210	8.43075	3.9499	7.65449	10.3612	1.86561	1.70456	6.67838	4.64381
chr7_39435408_39436225	chr7	39435408	39436225	817	3.85249	2.9861	4.24565	2.33033	3.5965	1.75254	3.69474	2.55979
chr7_39443811_39444037	chr7	39443811	39444037	226	1.74086	1.07949	3.74346	0	0	6.33552	2.18794	2.11184
chr7_39492519_39494266	chr7	39492519	39494266	1747	2.02686	1.45233	1.47703	1.24549	2.01832	2.04898	1.65207	1.77093
chr7_39535632_39536145	chr7	39535632	39536145	513	1.91732	1.71203	2.9685	1.06036	0.763701	4.18663	2.19929	2.00357
chr7_39559110_39560201	chr7	39559110	39560201	1091	3.24557	1.29697	2.1325	1.99437	3.2319	1.3124	2.22501	2.17956
chr7_39585576_39586018	chr7	39585576	39586018	442	1.78025	3.64291	2.29689	1.84604	0	1.61972	2.57335	1.15525
chr7_39653685_39655643	chr7	39653685	39655643	1958	1.80844	1.42043	2.41968	1.11127	1.20055	0.731271	1.88285	1.01436
chr7_39687689_39687963	chr7	39687689	39687963	274	4.30768	3.02729	2.16137	5.95583	5.7194	3.91924	3.16545	5.19815
chr7_39688749_39689657	chr7	39688749	39689657	908	0.433299	1.50463	2.09642	3.29495	2.58885	1.18268	1.34478	2.35549
chr7_39735533_39736328	chr7	39735533	39736328	795	1.97955	1.28887	1.64948	1.36847	0.246402	1.35078	1.6393	0.98855
chr7_39747378_39748952	chr7	39747378	39748952	1574	2.24963	2.63494	3.35937	2.24636	1.99125	1.36451	2.74798	1.86738
chr7_39761409_39763177	chr7	39761409	39763177	1768	4.45062	2.31821	3.46927	1.07686	1.32957	0.607393	3.4127	1.0046	Down	Pluripitency
chr7_39778202_39782445	chr7	39778202	39782445	4243	6.44444	6.75027	9.27176	3.78199	5.67862	4.55566	7.48882	4.67209
chr7_39785291_39785973	chr7	39785291	39785973	682	10.3839	5.29424	7.93922	3.19041	5.45733	5.24864	7.87246	4.63213
chr7_39837104_39837724	chr7	39837104	39837724	620	1.90372	2.91183	3.88898	2.19341	3.15951	2.3094	2.90151	2.55411
chr7_39960992_39961563	chr7	39960992	39961563	571	2.06708	0.939968	2.29656	0	0.686127	0	1.76787	0.228709
chr7_39988074_39991367	chr7	39988074	39991367	3293	4.83879	3.15605	3.39128	2.72561	2.201	2.71756	3.79537	2.54806
chr7_40012417_40012690	chr7	40012417	40012690	273	10.0881	1.60856	3.25393	0	0	0	4.98352	0
chr7_40039709_40041288	chr7	40039709	40041288	1579	2.61626	3.21372	3.77737	1.89475	3.10148	1.81359	3.20245	2.26994
chr7_40046989_40048035	chr7	40046989	40048035	1046	2.821	1.81924	1.94116	1.04009	1.12365	0.68443	2.1938	0.949389
chr7_40092105_40093293	chr7	40092105	40093293	1188	3.14616	1.27321	2.31446	1.37365	1.31912	1.80786	2.24461	1.50021
chr7_40108926_40110253	chr7	40108926	40110253	1327	1.92715	1.69139	2.5183	1.63969	1.47618	1.079	2.04561	1.39829
chr7_40131705_40133899	chr7	40131705	40133899	2194	7.26259	5.89339	8.50264	3.59503	5.08919	3.0999	7.21954	3.92804
chr7_40231731_40233160	chr7	40231731	40233160	1429	2.20258	1.74138	2.69377	1.14199	2.1933	0.50099	2.21258	1.27876
chr7_40249406_40250718	chr7	40249406	40250718	1312	2.84881	1.74792	1.77329	2.28034	2.5382	1.637	2.12334	2.15185
chr7_40336461_40338483	chr7	40336461	40338483	2022	3.89154	3.25768	4.41421	2.15219	4.45643	3.00953	3.85448	3.20605
chr7_40444448_40446951	chr7	40444448	40446951	2503	2.2006	2.57318	3.38003	2.17325	3.36526	1.57312	2.71794	2.37055
chr7_40459476_40461713	chr7	40459476	40461713	2237	1.8467	1.72313	2.15571	2.31009	2.4519	1.60017	1.90851	2.12072
chr7_40476642_40477897	chr7	40476642	40477897	1255	1.25398	2.09945	2.15719	0.433439	1.09261	1.71135	1.83687	1.07913
chr7_40566063_40566390	chr7	40566063	40566390	327	4.81266	3.58113	1.94042	4.99051	2.3962	0	3.44474	2.46224
chr7_40750725_40750936	chr7	40750725	40750936	211	1.86462	1.84997	4.41055	2.57804	0	10.1789	2.70838	4.2523
chr7_41039152_41039773	chr7	41039152	41039773	621	6.96906	3.77143	2.99718	2.18988	2.20809	1.72926	4.57922	2.04241
chr7_41069919_41071337	chr7	41069919	41071337	1418	3.74568	2.16781	2.50585	2.6853	2.34846	3.02926	2.80645	2.68767
chr7_41160436_41160632	chr7	41160436	41160632	196	54.1977	41.8225	26.7619	33.304	53.9695	31.0473	40.9274	39.4403
chr7_41172286_41176222	chr7	41172286	41176222	3936	3.94834	2.57848	4.83626	1.65843	3.43404	2.63739	3.7877	2.57662
chr7_41235164_41235618	chr7	41235164	41235618	454	0.866597	2.90178	3.54062	2.39632	4.31474	3.15381	2.43633	3.28829
chr7_41236409_41236986	chr7	41236409	41236986	577	2.38652	1.26845	2.05274	1.8855	2.03698	1.24075	1.90257	1.72108
chr7_41273881_41274396	chr7	41273881	41274396	515	4.58371	3.22128	2.87483	2.11249	2.66257	0	3.55994	1.59169
chr7_41413200_41414412	chr7	41413200	41414412	1212	2.75924	4.4284	5.30509	1.79527	3.2325	4.72551	4.16424	3.25109
chr7_41428630_41429142	chr7	41428630	41429142	512	6.91585	4.86023	3.63525	4.78095	6.88673	2.79654	5.13711	4.82141
chr7_41429901_41430191	chr7	41429901	41430191	290	9.49671	5.38404	6.4181	1.87574	5.40384	3.703	7.09962	3.66086
chr7_41431549_41431892	chr7	41431549	41431892	343	2.29408	4.12534	3.2065	3.17181	3.42664	4.17443	3.20864	3.59096
chr7_41480393_41481173	chr7	41480393	41481173	780	1.51321	2.31453	0.813483	0.697392	2.00912	1.83568	1.54708	1.51406
chr7_41529623_41531414	chr7	41529623	41531414	1791	2.85575	2.66985	3.94433	1.82233	2.18749	1.19919	3.15664	1.73633
chr7_41545552_41548141	chr7	41545552	41548141	2589	3.49517	2.71386	3.80694	3.25665	5.67466	3.8713	3.33866	4.26754
chr7_41585544_41588810	chr7	41585544	41588810	3266	6.14366	5.78164	6.64436	5.41301	4.07853	5.91846	6.18989	5.13666
chr7_41625275_41627757	chr7	41625275	41627757	2482	3.32882	2.30007	2.86325	2.19164	3.31481	2.30754	2.83071	2.60466
chr7_41670456_41673998	chr7	41670456	41673998	3542	5.10955	4.80765	4.75321	4.14655	3.87133	3.335	4.89014	3.78429
chr7_41702235_41704119	chr7	41702235	41704119	1884	2.0883	4.60994	5.29887	4.61967	4.88684	5.31996	3.99904	4.94215
chr7_41716342_41716954	chr7	41716342	41716954	612	1.9286	4.22553	3.73245	2.6665	2.24056	5.84897	3.29553	3.58534
chr7_41745790_41748042	chr7	41745790	41748042	2252	3.14469	3.7483	4.58325	3.38167	3.04446	3.02006	3.82541	3.14873
chr7_41795989_41797779	chr7	41795989	41797779	1790	1.53857	2.04439	2.36319	1.6714	2.40758	2.19974	1.98205	2.09291
chr7_41813841_41815492	chr7	41813841	41815492	1651	3.09791	2.21651	2.63902	1.64738	1.42379	1.30087	2.65115	1.45735
chr7_41816435_41817282	chr7	41816435	41817282	847	3.25153	3.62922	3.34613	3.21113	4.39421	2.53571	3.40896	3.38035
chr7_41825710_41827194	chr7	41825710	41827194	1484	2.51862	1.64396	1.65328	2.01605	1.32001	2.41211	1.93862	1.91605
chr7_41837961_41838957	chr7	41837961	41838957	996	1.97508	2.74337	3.52509	1.91153	1.18006	2.15637	2.74785	1.74932
chr7_41845041_41847253	chr7	41845041	41847253	2212	3.11262	2.36023	3.46135	2.45916	2.56817	3.07468	2.97807	2.70067
chr7_41865220_41867167	chr7	41865220	41867167	1947	1.51554	2.20533	2.19436	1.67632	2.41466	2.20621	1.97174	2.09906
chr7_41899931_41900169	chr7	41899931	41900169	238	0	2.66516	1.24415	4.57114	4.93839	15.0402	1.3031	8.18325
chr7_41914943_41915237	chr7	41914943	41915237	294	0	3.4852	2.15822	1.85022	1.33258	0	1.88114	1.06093
chr7_41946950_41950194	chr7	41946950	41950194	3244	1.87985	2.76754	3.02524	2.68294	3.38157	2.42758	2.55754	2.83069
chr7_41959131_41959563	chr7	41959131	41959563	432	3.64292	2.25893	2.64382	0.62959	3.62758	3.31442	2.84856	2.52386
chr7_41992045_41993761	chr7	41992045	41993761	1716	1.60492	2.33159	2.88417	1.58498	3.31048	0.834399	2.27356	1.90995
chr7_42033419_42036078	chr7	42033419	42036078	2659	2.95927	2.38551	2.56129	2.25033	4.27288	2.5578	2.63536	3.027
chr7_42089385_42091837	chr7	42089385	42091837	2452	9.9482	6.78563	7.677	5.65706	5.91183	5.69345	8.13694	5.75411
chr7_42131546_42133713	chr7	42131546	42133713	2167	2.90492	2.63441	3.49419	2.51022	3.25428	3.13853	3.01117	2.96768
chr7_42164714_42165753	chr7	42164714	42165753	1039	5.86934	3.80387	6.47342	4.18838	3.58219	7.57946	5.38221	5.11668
chr7_42170789_42175412	chr7	42170789	42175412	4623	9.19122	8.47516	11.09	7.17757	6.27117	3.94891	9.58545	5.79922
chr7_42185004_42187104	chr7	42185004	42187104	2100	1.68615	1.90525	3.00137	3.62644	3.17154	1.70456	2.19759	2.83418
chr7_42208810_42210765	chr7	42208810	42210765	1955	3.62242	3.31941	4.80351	2.64331	5.41075	3.11267	3.91511	3.72225
chr7_42227354_42229075	chr7	42227354	42229075	1721	2.17178	3.34547	4.00644	2.68664	2.16264	2.49592	3.17456	2.4484
chr7_42249844_42251090	chr7	42249844	42251090	1246	5.52577	4.81663	7.4689	5.89369	3.45872	2.58557	5.9371	3.97932
chr7_42251856_42254172	chr7	42251856	42254172	2316	4.84149	4.17141	5.16892	3.52309	5.7515	4.48219	4.72728	4.5856
chr7_42307244_42308426	chr7	42307244	42308426	1182	2.49642	1.27968	1.21678	1.84083	1.823	1.21136	1.66429	1.62506
chr7_42323549_42325718	chr7	42323549	42325718	2169	2.44877	2.67697	3.06191	2.63331	1.44501	2.64053	2.72922	2.23962
chr7_42335297_42336291	chr7	42335297	42336291	994	1.78114	1.47262	1.61715	1.64175	0.985359	1.08035	1.62364	1.23582
chr7_42382555_42384839	chr7	42382555	42384839	2284	1.72257	3.14035	3.5004	1.42898	3.08757	3.2912	2.78777	2.60258
chr7_42389347_42389625	chr7	42389347	42389625	278	1.41523	6.14299	4.56487	9.78355	10.5696	12.8762	4.04103	11.0764
chr7_42394439_42397476	chr7	42394439	42397476	3037	6.08872	5.62315	8.41287	4.29871	3.22505	5.18608	6.70825	4.23661
chr7_42398251_42398522	chr7	42398251	42398522	271	14.5179	7.02185	10.7704	6.02176	5.05987	2.64175	10.7701	4.57446
chr7_42409942_42411207	chr7	42409942	42411207	1265	2.95465	2.89286	2.87581	3.6551	3.25192	3.39564	2.90777	3.43422
chr7_42418669_42420096	chr7	42418669	42420096	1427	3.85991	3.00895	2.63826	1.90598	5.35367	2.50846	3.16904	3.25603
chr7_42455483_42458070	chr7	42455483	42458070	2587	2.58539	2.03697	2.30555	1.68215	3.02883	2.49062	2.3093	2.40053
chr7_42493383_42494081	chr7	42493383	42494081	698	2.53647	1.8175	3.81801	3.11728	0	3.58983	2.72399	2.2357
chr7_42498579_42499258	chr7	42498579	42499258	679	6.37376	2.80254	3.86255	0	0.86549	1.05437	4.34628	0.639952	Down
chr7_42519631_42520502	chr7	42519631	42520502	871	9.25995	7.45057	14.1328	5.62077	8.77116	8.21945	10.2811	7.53713
chr7_42521488_42524043	chr7	42521488	42524043	2555	7.69932	5.118	8.72513	4.5774	3.75678	3.08221	7.18081	3.80547
chr7_42531801_42534356	chr7	42531801	42534356	2555	6.15945	5.30897	6.68871	3.93869	5.4435	5.74413	6.05238	5.04211
chr7_42548841_42549514	chr7	42548841	42549514	673	4.67679	4.49503	6.85115	1.61654	1.16428	2.65941	5.34099	1.81341	Down	Pluripitency
chr7_42551888_42553192	chr7	42551888	42553192	1304	9.65485	5.35075	7.62329	1.46003	3.75555	3.8431	7.54296	3.01956	Down	Pluripitency
chr7_42554416_42556179	chr7	42554416	42556179	1763	7.81068	6.36549	7.82199	3.394	4.00001	4.46685	7.33272	3.95362
chr7_42573738_42574804	chr7	42573738	42574804	1066	5.16706	4.71451	7.46024	2.80658	2.94018	2.01477	5.7806	2.58717	Down	Pluripitency
chr7_42581975_42583017	chr7	42581975	42583017	1042	9.817	7.63266	9.45889	2.08816	5.07583	1.71764	8.96952	2.96054	Down	Pluripitency
chr7_42588496_42590328	chr7	42588496	42590328	1832	3.0066	3.27594	4.82584	2.07847	2.13853	1.36774	3.70279	1.86158
chr7_42593554_42594029	chr7	42593554	42594029	475	5.79799	4.10887	5.87763	1.71779	2.88679	1.50719	5.2615	2.03725
chr7_42602785_42606333	chr7	42602785	42606333	3548	5.65535	4.73076	6.55739	3.98622	4.4169	6.15428	5.64784	4.85246
chr7_42613205_42613665	chr7	42613205	42613665	460	7.69764	10.395	7.54064	7.68647	6.38769	7.78168	8.54443	7.28528
chr7_42614797_42617529	chr7	42614797	42617529	2732	8.42458	7.2332	8.81016	3.18574	3.72849	3.66867	8.15598	3.52763	Down	Pluripitency
chr7_42634962_42637052	chr7	42634962	42637052	2090	3.01194	2.33459	3.40028	0.780812	2.62435	1.88398	2.9156	1.76305
chr7_42677701_42678235	chr7	42677701	42678235	534	11.0515	8.22352	8.07999	5.09331	1.46734	9.38464	9.11835	5.3151
chr7_42678994_42679708	chr7	42678994	42679708	714	11.5716	8.06381	6.75396	2.28557	3.29226	2.00536	8.79646	2.52773	Down	Pluripitency
chr7_42715086_42718124	chr7	42715086	42718124	3038	7.058	6.53677	7.93668	4.20777	4.7715	2.94566	7.17715	3.97498
chr7_42718955_42719386	chr7	42718955	42719386	431	6.3899	7.01893	8.14616	8.20366	6.36299	3.32211	7.18499	5.96292
chr7_42760128_42760931	chr7	42760128	42760931	803	2.44978	1.64061	2.89734	2.70967	0.975787	1.33732	2.32924	1.67426
chr7_42772906_42773394	chr7	42772906	42773394	488	2.41866	3.29952	3.55399	2.78671	9.23249	1.46704	3.09072	4.49541
chr7_42778660_42780378	chr7	42778660	42780378	1718	6.18321	6.90144	6.91887	4.43278	6.72728	3.95878	6.66784	5.03961
chr7_42796837_42799622	chr7	42796837	42799622	2785	10.1714	8.60226	10.9208	6.44555	4.43125	6.42652	9.89816	5.76777
chr7_42812787_42813212	chr7	42812787	42813212	425	2.31432	1.49249	2.68737	0	0	0	2.16473	0
chr7_42821109_42823063	chr7	42821109	42823063	1954	5.63776	4.49474	5.21728	4.03659	3.60901	3.66384	5.11659	3.76982
chr7_42831922_42832165	chr7	42831922	42832165	243	4.04769	9.83889	14.6226	3.35781	1.61226	4.41922	9.50306	3.12976
chr7_42834647_42837163	chr7	42834647	42837163	2516	8.2096	8.70747	8.60818	3.35114	3.58144	4.55271	8.50842	3.82843	Down	Pluripitency
chr7_42842463_42843764	chr7	42842463	42843764	1301	3.62892	2.7753	3.47903	1.25434	0.602273	2.7514	3.29442	1.536
chr7_42858934_42860502	chr7	42858934	42860502	1568	2.76007	2.64502	2.50893	2.77533	0.999435	1.82631	2.63801	1.86703
chr7_42880791_42881814	chr7	42880791	42881814	1023	6.15343	7.20207	7.52572	6.91256	3.8297	2.79927	6.96041	4.51385
chr7_42889431_42891259	chr7	42889431	42891259	1828	10.2233	9.84932	12.7274	7.14178	7.17975	5.48293	10.9333	6.60149
chr7_42894853_42895115	chr7	42894853	42895115	262	11.2625	11.9189	11.3018	5.19051	2.99068	9.56374	11.4944	5.91498
chr7_42911245_42912010	chr7	42911245	42912010	765	0.514294	1.91345	2.43301	3.1998	5.12129	1.87167	1.62025	3.39759
chr7_42934551_42936146	chr7	42934551	42936146	1595	2.71335	4.00744	3.63339	2.04627	1.7194	2.46867	3.45139	2.07811
chr7_42936939_42937206	chr7	42936939	42937206	267	2.94708	4.56862	4.75294	0	4.40201	2.68133	4.08955	2.36111
chr7_42945457_42946527	chr7	42945457	42946527	1070	1.10309	1.64163	3.47897	3.55865	3.11226	2.67631	2.07456	3.11574
chr7_42957673_42959751	chr7	42957673	42959751	2078	5.49067	4.10912	6.18842	4.71193	2.92231	4.82329	5.26274	4.15251
chr7_42966497_42967702	chr7	42966497	42967702	1205	7.18305	5.74986	7.82834	5.19137	4.06409	5.9412	6.92042	5.06555
chr7_42972207_42976304	chr7	42972207	42976304	4097	5.4257	6.13335	7.37198	5.31087	4.68566	3.66956	6.31034	4.55536
chr7_42981239_42982890	chr7	42981239	42982890	1651	3.09791	2.89624	2.69026	1.97686	4.62731	3.469	2.89481	3.35772
chr7_42998167_42998576	chr7	42998167	42998576	409	0.961944	1.90877	2.58564	1.32999	0	1.7504	1.81879	1.0268
chr7_43007720_43008074	chr7	43007720	43008074	354	2.2228	6.89165	10.0376	3.07325	4.42688	6.06707	6.384	4.5224
chr7_43012740_43015943	chr7	43012740	43015943	3203	9.2125	7.22067	9.86542	3.31169	4.89265	5.25257	8.7662	4.48563
chr7_43032013_43033738	chr7	43032013	43033738	1725	5.816	5.346	5.73824	5.83383	3.74745	2.69765	5.63341	4.09298
chr7_43039051_43039611	chr7	43039051	43039611	560	4.91794	3.13668	3.55027	5.8282	2.44862	7.67051	3.8683	5.31578
chr7_43048910_43049385	chr7	43048910	43049385	475	4.14142	2.05444	2.67165	1.14519	5.36118	6.78235	2.95584	4.42957
chr7_43051414_43052172	chr7	43051414	43052172	758	2.07617	1.41615	3.45999	1.07645	1.809	1.88896	2.31744	1.59147
chr7_43067780_43070644	chr7	43067780	43070644	2864	3.70906	3.67991	4.09128	3.32381	3.41986	2.99964	3.82675	3.24777
chr7_43077150_43077757	chr7	43077150	43077757	607	3.88898	3.85841	2.99662	0.896154	2.25902	1.17943	3.58134	1.44487
chr7_43084925_43085152	chr7	43084925	43085152	227	0	3.86904	6.8949	4.79265	0	3.15381	3.58798	2.64882
chr7_43086629_43088024	chr7	43086629	43088024	1395	1.69219	2.86811	3.88139	2.92455	3.08929	2.0528	2.8139	2.68888
chr7_43112220_43114959	chr7	43112220	43114959	2739	3.51923	3.29561	3.84556	3.5748	3.57593	2.61378	3.55347	3.25484
chr7_43122471_43123140	chr7	43122471	43123140	669	7.64523	6.12646	8.28318	7.72447	3.80652	2.67531	7.35162	4.73544
chr7_43128654_43131436	chr7	43128654	43131436	2782	12.8694	11.6984	16.8171	8.01675	9.6466	9.77884	13.7949	9.1474
chr7_43140518_43140841	chr7	43140518	43140841	323	3.04516	4.98503	5.36949	5.89436	4.85175	6.64936	4.46656	5.79849
chr7_43148193_43151937	chr7	43148193	43151937	3744	16.8135	14.4528	16.586	10.5335	11.5629	9.84765	15.9508	10.648
chr7_43161440_43163857	chr7	43161440	43163857	2417	10.5806	10.3359	13.0736	5.85151	7.69941	5.47969	11.33	6.34354
chr7_43168348_43170356	chr7	43168348	43170356	2008	8.81702	8.72342	10.0486	3.52169	4.2924	3.03051	9.19636	3.61487	Down	Pluripitency
chr7_43174083_43176091	chr7	43174083	43176091	2008	7.15158	7.94585	8.08946	3.79259	4.19484	4.81317	7.72896	4.26687
chr7_43179421_43181920	chr7	43179421	43181920	2499	8.26544	7.12661	9.56388	6.09485	3.84097	2.8648	8.31864	4.26687
chr7_43187037_43188112	chr7	43187037	43188112	1075	11.1626	10.0763	10.0736	11.6383	7.83557	5.66072	10.4375	8.37821
chr7_43189889_43191319	chr7	43189889	43191319	1430	14.7194	14.7061	14.1398	13.8844	13.0136	12.7663	14.5218	13.2215
chr7_43195317_43196276	chr7	43195317	43196276	959	14.1538	10.7863	12.2625	8.79194	8.57909	9.33152	12.4009	8.90085
chr7_43197080_43199532	chr7	43197080	43199532	2452	8.5041	9.75061	11.4206	6.76629	9.74653	9.05112	9.89178	8.52131
chr7_43210933_43212961	chr7	43210933	43212961	2028	7.17806	5.65401	7.55079	1.34114	4.82962	6.53078	6.79429	4.23384
chr7_43218503_43218783	chr7	43218503	43218783	280	4.21538	4.18225	5.43872	4.85684	3.49802	2.55684	4.61211	3.63723
chr7_43223453_43226012	chr7	43223453	43226012	2559	6.07295	5.37694	6.54601	5.95195	7.27217	5.3155	5.99864	6.17987
chr7_43238052_43241251	chr7	43238052	43241251	3199	7.56369	5.99425	7.70915	3.996	6.00099	4.69966	7.08903	4.89888
chr7_43455730_43457594	chr7	43455730	43457594	1864	3.16605	2.67	3.17712	2.77236	1.36618	1.5363	3.00439	1.89161
chr7_43498022_43499463	chr7	43498022	43499463	1441	1.09212	2.09935	2.49521	1.13248	0.815639	0	1.89556	0.649371
chr7_43681183_43682342	chr7	43681183	43682342	1159	0.678922	1.38927	2.15338	0.46934	0.338032	0	1.40719	0.269124
chr7_43741265_43742726	chr7	43741265	43742726	1461	3.90473	2.97232	3.12698	2.97859	3.08382	3.92013	3.33468	3.32751
chr7_43760883_43761964	chr7	43760883	43761964	1081	4.0035	2.93389	3.52183	1.00641	1.81211	3.97362	3.48641	2.26405
chr7_43878093_43878660	chr7	43878093	43878660	567	2.77556	3.52823	3.35723	0.959375	2.0729	1.26264	3.22034	1.43164
chr7_43985565_43987321	chr7	43985565	43987321	1756	2.5766	2.08398	2.48122	1.54888	1.89642	1.83463	2.3806	1.75998
chr7_44034413_44037127	chr7	44034413	44037127	2714	4.20399	2.78662	2.94581	1.20258	3.10363	1.18704	3.31214	1.83108
chr7_44060288_44061203	chr7	44060288	44061203	915	3.22488	1.75974	1.89546	1.189	2.78313	1.17363	2.29336	1.71525
chr7_44062150_44063013	chr7	44062150	44063013	863	2.73535	2.26155	3.48016	0.945479	2.95082	4.56261	2.82569	2.81964
chr7_44067649_44068955	chr7	44067649	44068955	1306	3.01252	2.54052	4.53458	3.74861	3.29982	3.56313	3.36254	3.53719
chr7_44079583_44082351	chr7	44079583	44082351	2768	6.18296	6.39877	6.49494	4.71646	6.58154	6.46599	6.35889	5.92133
chr7_44085831_44087966	chr7	44085831	44087966	2135	7.55543	5.4392	7.60826	6.49701	4.77107	2.01194	6.86763	4.42667
chr7_44111423_44111793	chr7	44111423	44111793	370	0	2.37371	1.71491	2.20527	0	2.90236	1.36287	1.70254
chr7_44123760_44125288	chr7	44123760	44125288	1528	2.31735	3.09745	3.4605	2.66999	3.97419	3.27971	2.95843	3.30796
chr7_44142416_44144966	chr7	44142416	44144966	2550	2.23718	2.75536	2.96937	2.34652	4.45552	3.79013	2.65397	3.53072
chr7_44153295_44155689	chr7	44153295	44155689	2394	5.01244	3.95397	5.72497	5.90773	3.43665	4.18663	4.89713	4.51034
chr7_44167591_44168754	chr7	44167591	44168754	1163	10.4871	4.99256	8.25654	6.08044	4.54773	3.69345	7.91207	4.77388
chr7_44171706_44172151	chr7	44171706	44172151	445	3.97856	5.70164	7.41458	4.88958	5.28241	7.23958	5.69826	5.80386
chr7_44178591_44182481	chr7	44178591	44182481	3890	8.9509	8.36628	11.3637	6.57234	6.74786	7.54563	9.56029	6.95527
chr7_44270948_44271269	chr7	44270948	44271269	321	3.67696	1.67203	2.37203	0	1.22049	2.23026	2.57367	1.15025
chr7_44275692_44275999	chr7	44275692	44275999	307	3.84464	1.43041	4.54703	0	0	0	3.27403	0
chr7_44277566_44278747	chr7	44277566	44278747	1181	4.66392	2.27232	3.08035	2.30299	1.32694	0	3.33886	1.20998
chr7_44290406_44292683	chr7	44290406	44292683	2277	10.4536	7.17857	10.3106	3.82233	3.09706	4.55896	9.31424	3.82612	Down	Pluripitency
chr7_44295999_44297676	chr7	44295999	44297676	1677	6.92089	5.46992	7.51684	4.21679	4.20514	4.26902	6.63588	4.23031
chr7_44404222_44404797	chr7	44404222	44404797	575	2.73694	1.27286	2.86912	0.946027	0	1.24507	2.29297	0.730365
chr7_44512723_44513023	chr7	44512723	44513023	300	7.21298	1.46379	2.96108	4.53305	3.91779	0	3.87928	2.81694
chr7_44619389_44619610	chr7	44619389	44619610	221	3.5605	2.20782	4.21097	0	0	1.61972	3.32643	0.539905
chr7_44666549_44666875	chr7	44666549	44666875	326	1.20686	3.1431	4.67129	1.66861	0	2.19606	3.00708	1.28822
chr7_44674317_44675144	chr7	44674317	44675144	827	2.85443	1.652	2.55751	1.64439	2.84241	0	2.35464	1.4956
chr7_44705104_44705390	chr7	44705104	44705390	286	3.43912	2.04725	4.28928	0	0	2.5032	3.25855	0.834399
chr7_44706294_44708302	chr7	44706294	44708302	2008	1.95934	1.55515	2.40156	0.541798	1.56087	2.13919	1.97202	1.41395
chr7_44795088_44797391	chr7	44795088	44797391	2303	5.89384	7.11872	9.34923	5.19637	8.50583	5.59551	7.45393	6.43257
chr7_44801960_44803850	chr7	44801960	44803850	1890	5.82867	4.98255	5.64015	3.16594	4.56039	7.57581	5.48379	5.10071
chr7_45169547_45170379	chr7	45169547	45170379	832	2.83727	1.93529	3.91489	2.61522	4.70888	0	2.89582	2.44137
chr7_45291331_45291854	chr7	45291331	45291854	523	1.50453	2.89212	2.83086	1.04009	4.12004	4.10658	2.40917	3.0889
chr7_45294144_45295052	chr7	45294144	45295052	908	1.73319	4.99751	4.37919	3.59449	2.58885	5.12494	3.7033	3.76942
chr7_45325940_45326356	chr7	45325940	45326356	416	3.31015	3.40143	3.76236	1.30761	1.41266	1.72095	3.49131	1.48041
chr7_45338898_45339269	chr7	45338898	45339269	371	5.8326	1.84124	2.62244	2.93243	2.11201	0.964844	3.43209	2.0031
chr7_45544415_45544961	chr7	45544415	45544961	546	6.48519	3.57457	4.33858	3.48696	1.43509	2.6224	4.79945	2.51481
chr7_45657705_45660708	chr7	45657705	45660708	3003	3.34086	3.54207	4.57805	3.26053	4.30526	2.2648	3.82033	3.27686
chr7_45668242_45669411	chr7	45668242	45669411	1169	2.69246	3.50607	3.18435	2.32663	2.34598	2.14346	3.12763	2.27202
chr7_45903022_45905061	chr7	45903022	45905061	2039	5.9816	2.53656	4.1492	2.66781	3.45857	0.877776	4.22246	2.33472
chr7_45952984_45954978	chr7	45952984	45954978	1994	6.21525	2.49592	3.79734	2.18241	5.40317	2.51324	4.16951	3.36627
chr7_45963347_45964079	chr7	45963347	45964079	732	3.22488	2.46631	2.54269	4.8303	4.81695	1.95605	2.74462	3.86777
chr7_45986600_45987105	chr7	45986600	45987105	505	1.55816	2.31887	2.09412	0.53858	1.5516	1.41765	1.99038	1.16928
chr7_46121398_46122714	chr7	46121398	46122714	1316	2.69067	1.81676	2.15363	3.72013	1.63737	0	2.22035	1.78583
chr7_46170574_46171403	chr7	46170574	46171403	829	4.5086	1.70687	3.36776	1.31234	1.65407	0.863588	3.19441	1.27667
chr7_46251707_46252450	chr7	46251707	46252450	743	1.32381	1.70742	2.16345	2.92848	3.69105	0.963545	1.73156	2.52769
chr7_46321683_46322042	chr7	46321683	46322042	359	1.09592	2.0387	3.65274	4.54567	1.09131	4.98548	2.26245	3.54082
chr7_46340717_46341340	chr7	46340717	46341340	623	1.26303	2.34958	2.91966	0	4.08758	1.14914	2.17742	1.74557
chr7_46496484_46498168	chr7	46496484	46498168	1684	3.7381	2.92641	2.8385	2.09963	2.21015	2.97589	3.16767	2.42856
chr7_46512174_46512591	chr7	46512174	46512591	417	2.83047	2.92523	3.85478	1.30447	3.75807	0	3.20349	1.68751
chr7_46721293_46721541	chr7	46721293	46721541	248	3.96608	1.77071	2.89967	5.48352	1.57975	0	2.87882	2.35443
chr7_46726509_46726769	chr7	46726509	46726769	260	3.78303	1.31365	3.57933	3.13826	1.50684	5.50703	2.892	3.38405
chr7_46733395_46734061	chr7	46733395	46734061	666	2.36297	2.56419	2.54061	0.816765	0.294128	2.14989	2.48926	1.08693
chr7_47006301_47007796	chr7	47006301	47007796	1495	5.39493	3.88385	4.78187	1.81928	0.524119	1.43662	4.68688	1.26001	Down
chr7_47155653_47155862	chr7	47155653	47155862	209	5.64739	3.26842	2.63117	0	1.87454	0	3.849	0.624846
chr7_47178849_47181283	chr7	47178849	47181283	2434	2.58626	1.56362	2.51999	1.5644	1.60961	1.91185	2.22329	1.69529
chr7_47197025_47198713	chr7	47197025	47198713	1688	2.79693	2.08121	3.30791	1.28902	2.32096	0.42412	2.72868	1.3447
chr7_47226327_47226618	chr7	47226327	47226618	291	2.70402	2.17975	2.61657	1.8693	0	2.46019	2.50011	1.44316
chr7_47247928_47249781	chr7	47247928	47249781	1853	4.77727	4.50274	3.85801	3.52271	3.17144	5.98849	4.37934	4.22755
chr7_47265150_47266349	chr7	47265150	47266349	1199	3.11729	2.64515	4.37476	3.40262	2.61404	3.58256	3.37907	3.19974
chr7_47289481_47293180	chr7	47289481	47293180	3699	5.63722	6.71413	7.75349	3.01468	5.34869	4.35471	6.70161	4.23936
chr7_47324089_47324567	chr7	47324089	47324567	478	2.46926	1.42908	2.74338	2.27601	3.27848	2.24659	2.21391	2.60036
chr7_47329953_47330942	chr7	47329953	47330942	989	2.58577	2.61478	2.8657	3.30009	1.18841	0.723877	2.68875	1.73746
chr7_47356115_47356480	chr7	47356115	47356480	365	1.0779	1.06943	3.24502	0	2.14673	1.96141	1.79745	1.36938
chr7_47363762_47365324	chr7	47363762	47365324	1562	3.02255	3.12374	4.00805	2.43775	2.6336	1.60416	3.38478	2.22517
chr7_47369955_47372634	chr7	47369955	47372634	2679	5.06663	3.13265	4.51591	4.36553	3.50977	2.27147	4.2384	3.38226
chr7_47382695_47384901	chr7	47382695	47384901	2206	1.96182	1.65887	2.24353	1.97268	2.13116	2.27171	1.95474	2.12518
chr7_47438129_47440074	chr7	47438129	47440074	1945	1.61824	2.13234	2.82733	1.95772	1.81286	2.94463	2.19263	2.2384
chr7_47476625_47477328	chr7	47476625	47477328	703	1.67895	3.60914	3.42982	1.54756	4.45836	2.54593	2.90597	2.85061
chr7_47511730_47513898	chr7	47511730	47513898	2168	2.26842	2.11556	4.31206	1.75635	1.8071	2.31153	2.89868	1.95832
chr7_47521983_47524013	chr7	47521983	47524013	2030	4.16692	3.22081	3.37576	2.00973	1.92994	1.058	3.58783	1.66589	Down
chr7_47539252_47540932	chr7	47539252	47540932	1680	1.05384	1.5393	2.03952	1.61895	1.16601	1.06535	1.54422	1.28343
chr7_47570872_47574027	chr7	47570872	47574027	3155	9.53971	9.34101	10.0826	4.31035	5.4017	5.78631	9.65442	5.16612
chr7_47577061_47579919	chr7	47577061	47579919	2858	5.09346	3.90957	6.08319	3.04529	3.28995	2.88069	5.02874	3.07198
chr7_47616957_47620075	chr7	47616957	47620075	3118	9.58982	8.51293	10.1344	5.05933	5.08885	5.05135	9.41237	5.06651
chr7_47641721_47641925	chr7	47641721	47641925	204	0	2.87017	4.56189	1.33325	6.72169	3.50938	2.47735	3.85477
chr7_47673366_47673755	chr7	47673366	47673755	389	0	3.13579	5.43716	2.79674	0	0.920198	2.85765	1.23898
chr7_47675590_47676174	chr7	47675590	47676174	584	4.37899	2.50648	4.85304	3.72579	4.69598	4.29058	3.91284	4.23745
chr7_47683795_47686856	chr7	47683795	47686856	3061	4.37007	3.8097	4.83678	2.1325	3.39175	2.68965	4.33885	2.73797
chr7_47750681_47753123	chr7	47750681	47753123	2442	2.65835	3.23687	4.64239	2.67305	3.68997	3.81117	3.51253	3.3914
chr7_47768589_47768853	chr7	47768589	47768853	264	8.94171	5.91429	5.12741	2.06048	4.45203	0	6.66113	2.17084
chr7_47769771_47771565	chr7	47769771	47771565	1794	5.04404	4.48764	5.63544	1.81928	4.58604	4.38966	5.0557	3.59833
chr7_47791683_47793579	chr7	47791683	47793579	1896	3.94265	3.19109	3.65896	2.72557	2.89288	0.377592	3.59757	1.99868
chr7_47800918_47803007	chr7	47800918	47803007	2089	4.23757	3.69041	3.90815	3.64553	3.75087	3.08436	3.94538	3.49359
chr7_47846172_47846513	chr7	47846172	47846513	341	4.03819	3.00484	2.85316	0.797604	4.59564	2.09946	3.29873	2.49757
chr7_47884092_47885942	chr7	47884092	47885942	1850	3.61535	2.87482	3.15544	1.76421	2.11772	1.54792	3.2152	1.80995
chr7_47891852_47893659	chr7	47891852	47893659	1807	4.2457	2.94323	3.67531	2.70929	3.14377	1.98095	3.62141	2.61134
chr7_47924317_47925885	chr7	47924317	47925885	1568	2.00732	2.92508	3.1564	2.0815	1.24929	3.19605	2.69627	2.17561
chr7_47942711_47943179	chr7	47942711	47943179	468	0	3.12775	1.89813	4.64928	2.5114	1.52973	1.67529	2.8968
chr7_47974049_47974559	chr7	47974049	47974559	510	3.08577	2.20046	3.23479	3.1998	0.768193	0	2.84034	1.32266
chr7_47997698_47998092	chr7	47997698	47998092	394	1.49785	2.47679	2.36199	0	2.4859	3.63408	2.11221	2.04
chr7_48102798_48105833	chr7	48102798	48105833	3035	3.04637	2.58835	3.60988	1.07539	1.80722	1.88709	3.08153	1.5899
chr7_48110119_48111275	chr7	48110119	48111275	1156	2.55256	1.43508	2.30534	2.35279	1.35564	1.23861	2.09766	1.64901
chr7_48128626_48130286	chr7	48128626	48130286	1660	5.80672	4.58535	6.26872	2.78537	3.42216	1.07818	5.5536	2.42857	Down
chr7_48131583_48131837	chr7	48131583	48131837	254	1.54896	9.4128	8.99316	4.28319	5.39852	8.45568	6.65164	6.0458
chr7_48155737_48158102	chr7	48155737	48158102	2365	7.07019	5.90053	5.59842	4.37013	4.63839	4.69204	6.18971	4.56685
chr7_48164070_48165370	chr7	48164070	48165370	1300	3.02642	2.10185	2.66823	1.67374	2.10958	2.20281	2.59883	1.99538
chr7_48186044_48188318	chr7	48186044	48188318	2274	1.38412	1.71655	2.34386	1.31566	1.72286	2.04637	1.81484	1.69496
chr7_48248792_48249000	chr7	48248792	48249000	208	10.4033	5.16078	6.50787	3.92283	5.65065	10.3257	7.35733	6.63306
chr7_48250173_48251497	chr7	48250173	48251497	1324	5.34882	3.39044	5.01607	2.67053	4.43858	2.97396	4.58511	3.36102
chr7_48285100_48286712	chr7	48285100	48286712	1612	1.4644	1.96745	2.99152	1.18107	0.972155	0	2.14112	0.717741
chr7_48302840_48303273	chr7	48302840	48303273	433	4.08882	4.73279	5.37312	8.7939	6.3336	1.65338	4.73158	5.59363
chr7_48304144_48305516	chr7	48304144	48305516	1372	2.43746	1.10246	3.05234	2.37886	1.14221	0	2.19742	1.17369
chr7_48333398_48334041	chr7	48333398	48334041	643	1.83562	2.35238	2.49991	0.845981	1.2186	1.1134	2.2293	1.05932
chr7_48351909_48353396	chr7	48351909	48353396	1487	2.51354	1.96878	1.84907	3.10942	4.08377	1.92579	2.11046	3.03966
chr7_48366564_48370289	chr7	48366564	48370289	3725	12.3576	10.348	11.3901	5.54918	6.36312	6.34233	11.3652	6.08487
chr7_48385329_48387180	chr7	48385329	48387180	1851	4.88871	3.9804	4.11356	3.37958	2.22241	4.25449	4.32756	3.28549
chr7_48403207_48404692	chr7	48403207	48404692	1485	17.7509	13.0771	16.3223	8.60821	8.44237	7.47251	15.7168	8.17436
chr7_48405539_48408275	chr7	48405539	48408275	2736	16.7526	13.8032	18.7541	8.15153	10.0236	10.0741	16.4367	9.4164
chr7_48427513_48428263	chr7	48427513	48428263	750	1.57374	2.34206	2.31246	3.62644	3.6566	1.43183	2.07609	2.90496
chr7_48435783_48437706	chr7	48435783	48437706	1923	4.09189	4.41495	4.94943	2.54586	2.95413	2.97832	4.48542	2.8261
chr7_48487591_48491105	chr7	48487591	48491105	3514	8.73305	9.49753	10.1239	4.79879	6.68945	5.50076	9.45148	5.663
chr7_48491977_48492168	chr7	48491977	48492168	191	10.2993	13.5394	17.4963	4.27198	9.23039	3.74824	13.7783	5.7502
chr7_48520740_48524821	chr7	48520740	48524821	4081	6.55564	6.52803	8.82094	5.73157	3.50402	4.73651	7.30154	4.65737
chr7_48533424_48535020	chr7	48533424	48535020	1596	3.32793	2.81262	3.31306	4.26038	3.80487	2.24284	3.1512	3.43603
chr7_48595896_48597401	chr7	48595896	48597401	1505	4.1827	3.07995	3.87878	2.16863	3.25398	1.66492	3.71381	2.36251
chr7_48617507_48617875	chr7	48617507	48617875	368	6.94926	5.30357	4.2531	4.4345	3.72616	3.89084	5.50198	4.01717
chr7_48618676_48620247	chr7	48618676	48620247	1571	2.7548	2.54679	3.76967	3.46254	2.49382	2.05068	3.02376	2.66901
chr7_48632327_48632713	chr7	48632327	48632713	386	4.58668	4.67704	6.79448	6.34157	10.1497	3.7094	5.35273	6.73356
chr7_48633730_48635530	chr7	48633730	48635530	1800	4.91794	3.65946	4.77063	2.11542	3.15599	2.18752	4.44934	2.48631
chr7_48646322_48647537	chr7	48646322	48647537	1215	1.94289	2.36937	1.49708	2.4624	1.93471	1.76769	1.93644	2.05493
chr7_48657701_48659473	chr7	48657701	48659473	1772	3.1084	2.9463	3.96275	1.68838	3.31641	4.24216	3.33915	3.08232
chr7_48679600_48681090	chr7	48679600	48681090	1490	2.77253	3.04546	3.06612	2.373	1.57763	2.16216	2.96137	2.0376
chr7_48697187_48698715	chr7	48697187	48698715	1528	3.86226	2.77813	3.90344	3.91598	3.97419	1.87412	3.51461	3.25477
chr7_48710115_48711895	chr7	48710115	48711895	1780	2.65237	3.01529	3.92117	3.20879	1.87085	2.41319	3.19628	2.49761
chr7_48735274_48737977	chr7	48735274	48737977	2703	5.74942	3.28535	4.10022	3.42117	2.39155	3.5756	4.37833	3.12944
chr7_48742273_48744556	chr7	48742273	48744556	2283	3.96365	3.91112	5.37334	2.97835	3.77535	2.97906	4.41604	3.24425
chr7_48767724_48769533	chr7	48767724	48769533	1809	1.52241	2.21173	2.94635	1.8042	1.62429	1.18725	2.22683	1.53858
chr7_48920799_48922091	chr7	48920799	48922091	1292	3.80645	4.38078	5.23853	0.421026	3.33558	3.04762	4.47526	2.26808
chr7_49127811_49128880	chr7	49127811	49128880	1069	3.86442	3.33197	4.11536	1.01771	1.09947	0.334852	3.77058	0.817345	Down	Pluripitency
chr7_49148112_49149152	chr7	49148112	49149152	1040	1.13491	1.97048	2.03371	1.04609	2.07191	0.688379	1.71303	1.26879
chr7_49196061_49197305	chr7	49196061	49197305	1244	0.948798	1.92191	2.78834	2.18636	2.20454	2.30198	1.88635	2.23096
chr7_49308786_49309034	chr7	49308786	49309034	248	1.58643	4.13165	3.92309	2.19341	0.789876	5.7735	3.21372	2.91893
chr7_49312151_49312373	chr7	49312151	49312373	222	0	1.97809	3.04873	0	0.882384	0	1.67561	0.294128
chr7_49347266_49348050	chr7	49347266	49348050	784	2.00732	1.30695	2.37404	0	0.499718	0	1.89611	0.166573
chr7_49394443_49396013	chr7	49394443	49396013	1570	2.63125	1.89577	3.01766	3.46475	1.74678	0.911993	2.5149	2.04118
chr7_49570894_49571723	chr7	49570894	49571723	829	1.42377	2.70744	2.50031	1.31234	2.36296	1.72718	2.21051	1.80083
chr7_49668395_49670799	chr7	49668395	49670799	2404	4.66427	3.34893	3.09692	2.82844	4.31869	2.53131	3.70337	3.22615
chr7_49747054_49748400	chr7	49747054	49748400	1346	2.6307	2.46502	2.51418	1.81861	1.89195	2.92536	2.53663	2.21197
chr7_49759481_49760964	chr7	49759481	49760964	1483	1.59178	1.67797	2.59569	0	1.3209	0	1.95515	0.4403
chr7_49919446_49919930	chr7	49919446	49919930	484	5.28374	1.10893	2.88417	5.05753	0	1.47916	3.09228	2.1789
chr7_49933552_49935566	chr7	49933552	49935566	2014	4.10235	2.47114	3.33956	0.270092	0.194528	0.355469	3.30435	0.273363	Down
chr7_50024338_50025099	chr7	50024338	50025099	761	3.36048	3.01349	2.8349	3.57402	2.05928	0.940755	3.06962	2.19135
chr7_50058152_50058350	chr7	50058152	50058350	198	1.98705	4.92857	8.75933	5.4946	4.9467	0	5.22498	3.48043
chr7_50059946_50060192	chr7	50059946	50060192	246	6.39732	8.13214	7.73801	0	6.37038	0	7.42249	2.12346
chr7_50061538_50062106	chr7	50061538	50062106	568	4.84867	4.38105	4.5429	0	2.06925	1.26041	4.59087	1.10989
chr7_50114507_50116553	chr7	50114507	50116553	2046	4.99966	3.4818	5.23079	4.25389	3.06376	2.44936	4.57075	3.25567
chr7_50123051_50124316	chr7	50123051	50124316	1265	1.55508	3.12429	1.67198	1.29004	0.619413	2.26376	2.11712	1.39107
chr7_50126481_50126816	chr7	50126481	50126816	335	17.6165	7.57382	6.56615	9.74267	4.09321	5.34264	10.5855	6.39284
chr7_50146785_50149280	chr7	50146785	50149280	2495	1.57689	2.69876	4.52682	2.18022	2.74795	2.58246	2.93416	2.50354
chr7_50201501_50203739	chr7	50201501	50203739	2238	4.57074	3.48832	3.44004	3.15976	4.11385	3.03896	3.83303	3.43752
chr7_50231564_50236847	chr7	50231564	50236847	5283	8.67598	8.75556	10.7454	5.19975	6.04391	5.42051	9.39232	5.55472
chr7_50239357_50239875	chr7	50239357	50239875	518	7.97504	9.60786	14.7809	7.87595	4.91614	3.45518	10.7879	5.41576
chr7_50302817_50305024	chr7	50302817	50305024	2207	1.42614	1.59179	2.39585	1.72531	2.21895	2.27068	1.80459	2.07165
chr7_50369859_50370135	chr7	50369859	50370135	276	2.85098	5.12679	3.83162	5.91267	2.12923	2.59389	3.93646	3.54526
chr7_50371243_50372136	chr7	50371243	50372136	893	1.10144	1.36598	3.83695	1.82743	1.31617	0	2.10146	1.04787
chr7_50377059_50377328	chr7	50377059	50377328	269	1.46258	2.17663	2.04429	0	1.45643	5.32278	1.8945	2.25974
chr7_50453757_50454013	chr7	50453757	50454013	256	4.61057	5.71791	2.9743	8.49946	6.12154	11.1862	4.43426	8.60239
chr7_50501558_50503114	chr7	50501558	50503114	1556	1.76995	1.94419	2.12049	2.79674	2.89554	0.920198	1.94488	2.20416
chr7_50525797_50526033	chr7	50525797	50526033	236	3.3342	3.92824	3.76408	2.30494	11.6206	9.1006	3.67551	7.67537
chr7_50528177_50528931	chr7	50528177	50528931	754	2.34809	2.45906	4.26378	2.16432	2.598	0.949488	3.02364	1.90394
chr7_50578337_50580182	chr7	50578337	50580182	1845	2.34568	2.14213	2.75129	2.35866	1.06173	0.776059	2.41303	1.39882
chr7_50873953_50876646	chr7	50873953	50876646	2693	1.97229	2.13797	2.13626	1.00996	1.8185	1.32921	2.08217	1.38589
chr7_51048753_51050258	chr7	51048753	51050258	1505	3.13702	3.50141	4.86252	2.53007	3.12382	3.09199	3.83365	2.91529
chr7_51075910_51077417	chr7	51075910	51077417	1507	2.87179	1.71601	1.88067	1.08288	1.81981	0.475059	2.15616	1.12591
chr7_51117028_51117245	chr7	51117028	51117245	217	1.81306	3.82248	4.67847	1.25338	1.80543	0	3.438	1.0196
chr7_51119045_51119936	chr7	51119045	51119936	891	1.76626	2.13571	3.79808	0.610511	3.2978	1.60699	2.56669	1.83843
chr7_51125305_51127461	chr7	51125305	51127461	2156	2.91974	1.69734	2.55063	4.28915	1.45372	2.15837	2.38924	2.63375
chr7_51235232_51236906	chr7	51235232	51236906	1674	2.11524	2.41924	3.53773	1.78722	2.45739	2.35217	2.69074	2.19893
chr7_51271668_51272768	chr7	51271668	51272768	1100	1.43067	2.26221	2.61498	2.47257	3.38354	0.976247	2.10262	2.27745
chr7_51277651_51277889	chr7	51277651	51277889	238	0	6.97041	2.84377	1.14278	4.11532	4.51206	3.27139	3.25672
chr7_51330021_51330726	chr7	51330021	51330726	705	1.67419	1.79945	2.46007	3.47212	2.22286	2.03096	1.9779	2.57531
chr7_51392754_51395683	chr7	51392754	51395683	2929	3.02229	4.098	4.75148	2.41432	3.47772	2.1998	3.95726	2.69728
chr7_51396611_51398039	chr7	51396611	51398039	1428	3.44393	3.28019	4.4434	1.71418	2.46919	3.00804	3.72251	2.39714
chr7_51419157_51419940	chr7	51419157	51419940	783	9.54696	6.60542	9.88647	5.2104	6.50463	3.65729	8.67962	5.1241
chr7_51420716_51424184	chr7	51420716	51424184	3468	8.50854	8.48388	9.55069	4.94086	5.81794	3.19973	8.8477	4.65284
chr7_51469189_51471256	chr7	51469189	51471256	2067	3.04546	2.5258	3.23347	1.05267	1.70586	1.73177	2.93491	1.49677
chr7_51490566_51492406	chr7	51490566	51492406	1840	2.45897	2.62527	2.89671	1.18253	0.638769	1.16725	2.66032	0.996185	Down
chr7_51529523_51530252	chr7	51529523	51530252	729	2.42861	1.47249	2.90131	0.746181	1.61226	0	2.26747	0.786146
chr7_51611334_51612212	chr7	51611334	51612212	878	2.24052	2.72306	2.50531	2.4782	2.23109	1.63078	2.48963	2.11336
chr7_51804900_51805777	chr7	51804900	51805777	877	4.26184	2.28108	2.45993	2.48103	1.11681	1.22448	3.00095	1.60744
chr7_52079858_52080052	chr7	52079858	52080052	194	6.08405	2.26359	3.27071	0	0	0	3.87278	0
chr7_52090574_52092567	chr7	52090574	52092567	1993	1.18445	2.22787	2.33473	2.04704	1.47433	0.898036	1.91569	1.47313
chr7_52122558_52124272	chr7	52122558	52124272	1714	2.06588	2.41972	2.49266	0.952099	0.457151	0.835373	2.32608	0.748207	Down	Pluripitency
chr7_52129489_52130938	chr7	52129489	52130938	1449	7.05957	4.51225	5.42996	1.68933	4.59644	3.9526	5.66726	3.41279
chr7_52163539_52166927	chr7	52163539	52166927	3388	7.60626	6.20712	8.42776	3.29141	4.10512	3.6979	7.41371	3.69814
chr7_52171278_52171668	chr7	52171278	52171668	390	7.06166	4.50396	5.09783	6.97392	5.0228	2.75352	5.55448	4.91675
chr7_52175927_52176840	chr7	52175927	52176840	913	1.7237	1.17573	1.94594	0.5958	0.429111	2.3524	1.61513	1.12577
chr7_52214585_52215299	chr7	52214585	52215299	714	2.20412	1.91345	1.8366	0.761857	1.64613	3.00804	1.98472	1.80534
chr7_52225615_52228475	chr7	52225615	52228475	2860	3.71425	3.32679	3.6237	2.09218	3.56162	5.25671	3.55491	3.63684
chr7_52243301_52245455	chr7	52243301	52245455	2154	2.37449	2.084	2.86721	2.0203	2.18261	1.66183	2.4419	1.95491
chr7_52287829_52288979	chr7	52287829	52288979	1150	2.56588	2.58814	3.16339	2.12856	1.36271	0.622534	2.77247	1.37127
chr7_52325802_52326555	chr7	52325802	52326555	753	2.08996	5.83182	8.70741	2.88959	5.46305	4.27837	5.54306	4.21034
chr7_52330731_52333823	chr7	52330731	52333823	3092	3.88091	3.88197	5.82804	3.78243	4.05463	2.31538	4.5303	3.38414
chr7_52337915_52338332	chr7	52337915	52338332	417	1.88698	3.86131	5.27496	2.60895	5.6371	1.71682	3.67442	3.32096
chr7_52378893_52380905	chr7	52378893	52380905	2012	0.195544	1.60056	1.78708	1.62216	2.62873	1.42329	1.19439	1.8914
chr7_52410809_52411307	chr7	52410809	52411307	498	4.74018	0.783821	2.20849	1.63845	1.57341	1.43758	2.5775	1.54981
chr7_52422912_52424803	chr7	52422912	52424803	1891	1.76848	1.65137	2.30408	1.15064	1.86463	1.51436	1.90798	1.50988
chr7_52438849_52442011	chr7	52438849	52442011	3162	2.67516	2.34551	3.74583	2.92455	2.97365	2.71694	2.92217	2.87171
chr7_52542568_52543754	chr7	52542568	52543754	1186	3.31733	3.49696	4.88639	3.89857	2.47752	4.8291	3.90022	3.73507
chr7_52544642_52544860	chr7	52544642	52544860	218	1.80475	2.46203	6.0153	2.49526	3.5943	3.28401	3.42736	3.12452
chr7_52553022_52555672	chr7	52553022	52555672	2650	2.89509	2.72504	2.15496	2.46324	1.99585	1.75602	2.5917	2.0717
chr7_52560380_52562000	chr7	52560380	52562000	1620	1.21431	2.19869	4.17789	1.67891	1.69287	1.10481	2.5303	1.49219
chr7_52725728_52729018	chr7	52725728	52729018	3290	6.33801	5.32421	6.17159	1.81873	3.81061	4.56967	5.9446	3.39967
chr7_52730079_52731004	chr7	52730079	52731004	925	9.14471	5.43315	8.18584	3.23439	3.60013	2.32188	7.5879	3.05213	Down	Pluripitency
chr7_52769964_52770569	chr7	52769964	52770569	605	1.95092	1.29039	2.09758	3.14691	2.59027	1.18333	1.77963	2.30684
chr7_52771343_52771681	chr7	52771343	52771681	338	2.32802	4.18637	2.75333	1.60937	2.31822	2.11809	3.08924	2.01522
chr7_52793355_52794440	chr7	52793355	52794440	1085	2.17568	3.77751	3.74277	2.25608	2.88869	1.31966	3.23199	2.15481
chr7_52799395_52801064	chr7	52799395	52801064	1669	5.06822	5.08685	6.43768	3.91108	4.22529	2.14474	5.53092	3.42704
chr7_52816017_52817944	chr7	52816017	52817944	1927	2.45004	2.4561	3.24887	2.25829	2.64303	3.52942	2.71834	2.81025
chr7_52835432_52836160	chr7	52835432	52836160	728	1.6213	1.13939	2.09181	0.373603	3.22894	2.4585	1.6175	2.02035
chr7_52845024_52845580	chr7	52845024	52845580	556	2.83047	1.05308	2.35852	2.93507	1.40928	1.28762	2.08069	1.87732
chr7_52898784_52902070	chr7	52898784	52902070	3286	3.59192	3.80127	4.13228	2.31756	4.11332	2.50548	3.84182	2.97879
chr7_52933483_52936050	chr7	52933483	52936050	2567	1.99246	1.34955	1.6314	1.3774	0.915727	3.06781	1.65781	1.78698
chr7_52951258_52954051	chr7	52951258	52954051	2793	2.81729	2.56805	2.89277	1.4607	2.66516	1.28162	2.75937	1.8025
chr7_53048717_53050592	chr7	53048717	53050592	1875	3.56714	2.49819	3.02312	0.870345	2.29843	0.763642	3.02949	1.31081
chr7_53073090_53073718	chr7	53073090	53073718	628	8.4576	4.58404	3.77208	1.29928	1.55963	1.13999	5.60457	1.33297	Down	Pluripitency
chr7_53074619_53077106	chr7	53074619	53077106	2487	5.93237	5.29717	6.37834	3.93702	3.30814	5.46939	5.8693	4.23819
chr7_53121911_53123804	chr7	53121911	53123804	1893	2.59796	2.62909	3.86587	2.15517	4.13924	1.89095	3.03098	2.72845
chr7_53128781_53129429	chr7	53128781	53129429	648	2.42861	1.65655	3.72093	1.25918	3.32528	1.65721	2.60203	2.08056
chr7_53135514_53136409	chr7	53135514	53136409	895	1.75837	2.18069	2.12687	1.51946	1.5321	2.39971	2.02198	1.81709
chr7_53138126_53138501	chr7	53138126	53138501	375	7.34412	3.77331	2.93288	1.45057	4.17897	0.954552	4.68344	2.1947
chr7_53144568_53148010	chr7	53144568	53148010	3442	3.88634	3.388	4.00644	2.5286	2.21955	2.49592	3.76026	2.41469
chr7_53162995_53164513	chr7	53162995	53164513	1518	2.72139	2.57143	1.95065	3.94178	3.09706	1.88647	2.41449	2.9751
chr7_53165360_53165685	chr7	53165360	53165685	325	4.84228	2.25198	2.7333	0	1.20547	2.20281	3.27585	1.1361
chr7_53212797_53214599	chr7	53212797	53214599	1802	1.74666	2.16616	2.3944	2.11307	1.30448	1.58915	2.10241	1.6689
chr7_53287022_53287335	chr7	53287022	53287335	313	2.51396	1.55888	3.51383	3.47582	0	1.14363	2.52889	1.53982
chr7_53288213_53288860	chr7	53288213	53288860	647	1.82427	1.73452	2.41908	0.840751	1.81659	0	1.99262	0.885781
chr7_53294712_53294920	chr7	53294712	53294920	208	11.3491	6.80285	7.72809	2.61522	1.88355	0	8.62668	1.49959
chr7_53295694_53298474	chr7	53295694	53298474	2780	5.59017	4.22988	4.39749	2.05455	3.87551	2.06018	4.73918	2.66341
chr7_53319721_53321246	chr7	53319721	53321246	1525	1.54794	1.63176	2.80158	1.0701	1.28452	1.40836	1.99376	1.25432
chr7_53353665_53354971	chr7	53353665	53354971	1306	1.20501	2.12955	2.17012	1.24954	0.899951	1.37043	1.83489	1.17331
chr7_53359307_53359565	chr7	53359307	53359565	258	3.04988	3.97151	2.78728	1.0542	3.03704	0	3.26956	1.36375
chr7_53367837_53368414	chr7	53367837	53368414	577	4.43211	2.62145	2.4193	1.41412	1.35798	1.86113	3.15762	1.54441
chr7_53377249_53379178	chr7	53377249	53379178	1929	2.03958	2.93415	3.50865	3.24293	3.04649	2.78349	2.82746	3.0243
chr7_53535887_53536406	chr7	53535887	53536406	519	0.758064	1.31619	2.11913	1.0481	0	1.37941	1.39779	0.809171
chr7_53556578_53556899	chr7	53556578	53556899	321	3.67696	2.88805	3.29448	2.5419	3.05124	6.69079	3.2865	4.09464
chr7_53558611_53560154	chr7	53558611	53560154	1543	3.31475	2.81436	2.30285	2.99657	2.79298	2.31988	2.81065	2.70314
chr7_53567448_53569689	chr7	53567448	53569689	2241	1.4045	1.48055	2.52939	0.485467	3.14682	1.27785	1.80481	1.63671
chr7_53619745_53622918	chr7	53619745	53622918	3173	2.16991	2.58342	2.97294	2.05723	2.65466	2.25627	2.57542	2.32272
chr7_53678128_53680714	chr7	53678128	53680714	2586	9.88913	8.67932	9.73286	6.62603	4.3935	5.81369	9.43377	5.61107
chr7_53681707_53682654	chr7	53681707	53682654	947	8.10136	7.47092	9.51441	4.59527	6.61928	2.26794	8.36223	4.49417
chr7_53766802_53767999	chr7	53766802	53767999	1197	2.95816	0.978303	2.08502	2.2722	4.90951	3.58854	2.00716	3.59008
chr7_53776265_53777213	chr7	53776265	53777213	948	2.4901	2.72787	3.03426	2.86902	2.89288	2.26555	2.75074	2.67582
chr7_53793947_53794980	chr7	53793947	53794980	1033	2.8565	2.36171	1.76084	1.31647	2.27558	0.693044	2.32635	1.42836
chr7_53805169_53806524	chr7	53805169	53806524	1355	0.290358	1.58442	2.1853	1.20435	1.30111	1.32088	1.35336	1.27545
chr7_53822384_53825739	chr7	53822384	53825739	3355	8.09151	7.19895	9.19151	3.81019	4.72937	3.73428	8.16066	4.09128
chr7_53856004_53857854	chr7	53856004	53857854	1850	2.12668	2.55833	2.10362	2.05825	2.54127	1.54792	2.26288	2.04915
chr7_53867115_53867977	chr7	53867115	53867977	862	0.456421	1.81134	3.23883	1.57763	2.2725	3.32211	1.83553	2.39074
chr7_53885938_53886490	chr7	53885938	53886490	552	4.98921	8.48572	8.42957	3.94178	5.32308	7.78168	7.3015	5.68218
chr7_53887459_53890816	chr7	53887459	53890816	3357	7.6765	6.32258	6.76667	3.96996	4.60985	2.34586	6.92191	3.64189
chr7_53900398_53902249	chr7	53900398	53902249	1851	3.08201	2.08246	2.5824	1.17551	1.4816	4.0611	2.58229	2.2394
chr7_53936392_53938033	chr7	53936392	53938033	1641	5.51432	3.41937	6.16086	1.32594	5.13299	2.6176	5.03152	3.02551
chr7_53952885_53953492	chr7	53952885	53953492	607	3.5649	2.73304	3.97226	1.79231	1.9363	1.17943	3.4234	1.63601
chr7_54026382_54027262	chr7	54026382	54027262	880	3.1296	2.88321	2.73996	3.09071	1.33561	2.84739	2.91759	2.42457
chr7_54048512_54048737	chr7	54048512	54048737	225	0	3.25286	4.32412	7.25287	1.74124	3.18184	2.52566	4.05865
chr7_54049942_54050568	chr7	54049942	54050568	626	3.77094	2.26037	2.8381	0	0.625844	0	2.95647	0.208615
chr7_54059495_54059811	chr7	54059495	54059811	316	1.24505	3.08816	2.27569	3.44282	3.09951	2.26555	2.20297	2.93596
chr7_54091288_54091815	chr7	54091288	54091815	527	3.73278	2.31465	2.2475	1.54829	2.23024	1.35847	2.76498	1.71233
chr7_54108477_54109744	chr7	54108477	54109744	1267	3.41577	2.27212	2.83788	3.64934	1.85531	1.69514	2.84193	2.39993
chr7_54163468_54163702	chr7	54163468	54163702	234	2.52202	3.7533	0.90387	1.16232	0	0	2.39306	0.38744
chr7_54313567_54314815	chr7	54313567	54314815	1248	2.20677	1.40749	1.86423	1.30761	1.09874	1.72095	1.82616	1.37577
chr7_54381711_54382518	chr7	54381711	54382518	807	6.0941	4.65558	6.60464	4.04435	3.8838	3.54852	5.78477	3.82556
chr7_54387005_54388678	chr7	54387005	54388678	1673	4.82093	4.92887	5.2592	2.27601	3.51266	4.27922	5.003	3.35596
chr7_54412096_54412309	chr7	54412096	54412309	213	4.61778	3.66519	1.78737	0	3.67867	8.40275	3.35678	4.02714
chr7_54422681_54425497	chr7	54422681	54425497	2816	2.445	2.61638	3.03439	2.31804	2.15645	2.66942	2.69859	2.3813
chr7_54466035_54468532	chr7	54466035	54468532	2497	2.83614	2.44257	4.3199	2.94094	3.76559	1.43355	3.19954	2.71336
chr7_54499536_54500512	chr7	54499536	54500512	976	2.41866	3.94942	3.94406	1.11468	2.60918	2.20056	3.43738	1.97481
chr7_54503694_54503884	chr7	54503694	54503884	190	2.07071	4.87929	4.23011	4.29447	3.09299	0	3.7267	2.46248
chr7_54531101_54533249	chr7	54531101	54533249	2148	2.74745	4.5431	4.74608	3.67202	2.2799	2.33305	4.01221	2.76166
chr7_54547194_54549781	chr7	54547194	54549781	2587	2.12914	3.35722	5.118	3.88997	3.63459	1.66041	3.53479	3.06166
chr7_54677455_54678607	chr7	54677455	54678607	1152	3.41524	2.626	3.41494	2.36096	2.3806	1.55363	3.15206	2.0984
chr7_54767010_54767320	chr7	54767010	54767320	310	1.26915	2.36094	2.4562	3.50946	0.631901	2.3094	2.02876	2.15025
chr7_54768736_54769578	chr7	54768736	54769578	842	2.56994	2.83949	2.76314	3.55322	1.16324	3.40102	2.72419	2.70583
chr7_54924943_54925840	chr7	54924943	54925840	897	2.63167	2.4478	3.25393	5.15464	1.3103	2.39436	2.7778	2.9531
chr7_54939579_54941221	chr7	54939579	54941221	1642	10.1833	7.07229	11.4125	5.79744	6.44216	5.23202	9.55605	5.82387
chr7_54943032_54943545	chr7	54943032	54943545	513	21.474	13.506	13.5232	8.48289	6.49146	8.37327	16.1677	7.78254	Down	Pluripitency
chr7_54945310_54945628	chr7	54945310	54945628	318	9.89774	11.8146	14.1004	3.42117	4.31203	6.75391	11.9376	4.82903
chr7_54970356_54971199	chr7	54970356	54971199	843	2.33354	2.54672	3.11112	1.61318	2.55609	1.69849	2.66379	1.95592
chr7_55015376_55017467	chr7	55015376	55017467	2091	4.13944	4.20025	5.03729	1.04058	2.81046	1.36952	4.45899	1.74019	Down	Pluripitency
chr7_55084616_55085697	chr7	55084616	55085697	1081	2.54768	3.70122	3.36531	0	1.6309	3.31135	3.20474	1.64742
chr7_55115377_55116259	chr7	55115377	55116259	882	4.46072	2.37879	3.45315	1.23348	2.66516	2.43508	3.43089	2.11124
chr7_55117015_55117277	chr7	55117015	55117277	262	4.50498	2.79348	4.52073	6.22861	7.47669	2.7325	3.93973	5.47927
chr7_55138414_55140183	chr7	55138414	55140183	1769	4.44811	3.5581	4.37598	0.922497	2.43616	1.6188	4.1274	1.65915	Down	Pluripitency
chr7_55245516_55245823	chr7	55245516	55245823	307	2.56309	1.43041	3.58251	0	1.27615	2.33197	2.52534	1.20271
chr7_55369003_55371590	chr7	55369003	55371590	2587	3.726	2.84798	3.27029	2.62836	2.95311	1.93715	3.28142	2.5062
chr7_55409061_55412680	chr7	55409061	55412680	3619	8.80581	6.75469	9.11713	4.96017	5.89995	4.64879	8.22588	5.16964
chr7_55428961_55430800	chr7	55428961	55430800	1839	1.71152	1.51234	1.67916	0.295794	0.852156	1.55718	1.63434	0.901711
chr7_55459673_55460213	chr7	55459673	55460213	540	4.3715	4.78893	3.60343	4.02937	1.45103	5.30307	4.25462	3.59449
chr7_55475988_55476660	chr7	55475988	55476660	672	3.51281	2.83173	2.32908	0.809473	1.45751	1.06535	2.89121	1.11078
chr7_55490370_55491803	chr7	55490370	55491803	1433	3.02009	1.70247	4.19174	1.898	3.00737	1.99836	2.97143	2.30124
chr7_55531167_55531402	chr7	55531167	55531402	235	3.34838	3.32207	1.98005	3.47212	3.33429	0	2.8835	2.2688
chr7_55550748_55552622	chr7	55550748	55552622	1874	3.3591	2.39538	2.70872	2.03189	4.59932	3.82025	2.82107	3.48382
chr7_55565910_55567525	chr7	55565910	55567525	1615	4.75045	4.56206	5.26472	2.35775	3.39622	3.10303	4.85908	2.95233
chr7_55572946_55573954	chr7	55572946	55573954	1008	1.36609	1.54898	2.22417	2.15859	1.55468	5.68186	1.71308	3.13171
chr7_55599318_55599822	chr7	55599318	55599822	504	1.17094	3.09796	3.10544	4.31719	2.72068	0	2.45811	2.34596
chr7_55630385_55630594	chr7	55630385	55630594	209	4.70616	3.26842	4.45275	5.20541	2.81181	0	4.14244	2.67241
chr7_55631476_55632941	chr7	55631476	55632941	1465	2.01417	1.96504	2.65645	1.48523	2.00569	3.42075	2.21189	2.30389
chr7_55652810_55654522	chr7	55652810	55654522	1712	2.2981	2.25154	2.5697	3.0185	1.6019	1.46361	2.37311	2.028
chr7_55665892_55668433	chr7	55665892	55668433	2541	2.16769	2.26586	2.31399	1.7126	2.08147	1.12698	2.24918	1.64035
chr7_55685669_55686561	chr7	55685669	55686561	892	2.64642	2.13332	2.89279	1.21965	1.75685	3.21038	2.55751	2.0623
chr7_55687451_55688297	chr7	55687451	55688297	846	2.55779	2.99909	3.25009	1.60746	1.38929	5.07741	2.93566	2.69139
chr7_55700917_55702264	chr7	55700917	55702264	1347	5.25748	2.31829	2.60653	1.2115	1.74512	1.06298	3.3941	1.33987
chr7_55713697_55714338	chr7	55713697	55714338	641	4.60337	1.5224	3.76157	1.27293	3.3616	2.79218	3.29578	2.47557
chr7_55944929_55945171	chr7	55944929	55945171	242	11.3804	14.3153	10.3131	7.86727	8.0946	5.91665	12.0029	7.29284
chr7_55949273_55953494	chr7	55949273	55953494	4221	9.88015	9.46727	10.6229	5.54146	5.29054	5.51225	9.9901	5.44809
chr7_56035242_56037368	chr7	56035242	56037368	2126	3.70118	3.16718	3.89982	3.19829	2.39564	3.87254	3.58939	3.15549
chr7_56044304_56044561	chr7	56044304	56044561	257	1.53088	2.08841	2.13975	0	1.52443	0	1.91968	0.508143
chr7_56078712_56079179	chr7	56078712	56079179	467	3.36989	2.61204	4.16671	1.74721	7.13087	0	3.38288	2.95936
chr7_56080678_56081057	chr7	56080678	56081057	379	5.19044	2.44608	4.35289	6.45869	3.10115	1.88896	3.99647	3.81627
chr7_56269580_56271597	chr7	56269580	56271597	2017	2.6333	2.51584	2.83126	2.6969	3.01069	2.48458	2.66014	2.73073
chr7_56291967_56294011	chr7	56291967	56294011	2044	2.59852	1.7426	2.52482	0.798384	1.15004	1.75126	2.28865	1.23323
chr7_56334088_56334341	chr7	56334088	56334341	253	18.661	14.85	11.7039	12.9004	13.9368	8.4891	15.0716	11.7754
chr7_56336214_56340705	chr7	56336214	56340705	4491	9.06714	7.55089	9.93714	4.96606	5.97569	4.30409	8.85172	5.08195
chr7_56362915_56363773	chr7	56362915	56363773	858	2.06347	1.64918	3.05673	4.75494	3.19633	2.5032	2.25646	3.48482
chr7_56398171_56399678	chr7	56398171	56399678	1507	2.87179	2.20167	3.0596	0.721919	2.33975	2.61283	2.71102	1.8915
chr7_56416932_56417608	chr7	56416932	56417608	676	0	2.16536	1.62697	1.60937	2.60799	1.58857	1.26411	1.93531
chr7_56497048_56498281	chr7	56497048	56498281	1233	2.5527	2.09734	1.98983	0.441172	1.58872	1.74188	2.21329	1.25726
chr7_56503691_56504397	chr7	56503691	56504397	706	1.95046	1.65868	2.39666	3.08196	1.66478	2.02809	2.00193	2.25828
chr7_56510993_56511216	chr7	56510993	56511216	223	7.05713	3.06323	3.79382	7.31792	0	0	4.63806	2.43931
chr7_56512109_56513002	chr7	56512109	56513002	893	1.76231	2.89588	2.46322	2.43658	0.877444	0.801696	2.3738	1.37191
chr7_56514022_56514228	chr7	56514022	56514228	206	1.90988	5.44775	5.33898	7.92183	3.80368	0	4.2322	3.9085
chr7_56576918_56577190	chr7	56576918	56577190	272	2.89291	2.33201	6.22076	1.99987	4.32109	6.58009	3.81522	4.30035
chr7_56617466_56619303	chr7	56617466	56619303	1837	1.28504	2.41707	2.64814	2.96116	2.77252	3.11775	2.11675	2.95048
chr7_56663953_56665398	chr7	56663953	56665398	1445	1.4975	1.4182	2.63467	0.752894	0.948945	2.47721	1.85013	1.39302
chr7_56689832_56691203	chr7	56689832	56691203	1371	3.87409	4.19953	5.33778	3.17412	2.57185	1.30546	4.47047	2.35048
chr7_56692560_56692901	chr7	56692560	56692901	341	3.46131	4.14954	5.58226	0	7.46792	2.09946	4.3977	3.18913
chr7_56703150_56704114	chr7	56703150	56704114	964	1.63251	2.07522	1.93076	1.69284	3.65768	1.11397	1.87949	2.15483
chr7_56783183_56784399	chr7	56783183	56784399	1216	0.970646	1.84578	2.29595	1.34202	1.28875	2.94373	1.70413	1.85816
chr7_56814711_56814913	chr7	56814711	56814913	202	3.8954	2.89859	3.97882	0	0	0	3.59093	0
chr7_56820237_56820621	chr7	56820237	56820621	384	5.12285	2.41423	2.31334	3.54144	4.08103	4.6609	3.28348	4.09446
chr7_56857304_56857864	chr7	56857304	56857864	560	2.10769	1.39408	1.81291	1.94273	0.699605	1.27842	1.77156	1.30692
chr7_56920481_56920865	chr7	56920481	56920865	384	10.2457	6.8615	8.48226	5.66631	3.06077	3.72872	8.52982	4.15193
chr7_56922520_56925298	chr7	56922520	56925298	2778	6.44395	5.93664	9.21245	3.3288	4.3719	3.86563	7.19768	3.85544
chr7_56951065_56951867	chr7	56951065	56951867	802	2.9434	3.65034	4.27231	4.06957	5.37352	0.892661	3.62202	3.44525
chr7_57002185_57002564	chr7	57002185	57002564	379	1.55713	1.54489	2.56709	2.87053	0.516858	5.66687	1.8897	3.01809
chr7_57022297_57023890	chr7	57022297	57023890	1593	2.96373	2.11344	2.20401	1.02442	2.21344	2.92118	2.42706	2.05301
chr7_57115058_57119092	chr7	57115058	57119092	4034	7.55856	6.01142	8.67205	3.50598	3.73909	4.17055	7.41401	3.8052
chr7_57139952_57143745	chr7	57139952	57143745	3793	7.209	7.79554	9.47956	5.16287	5.83588	5.47364	8.16137	5.4908
chr7_57176077_57178332	chr7	57176077	57178332	2255	4.01286	4.17606	3.69549	1.68859	1.99798	1.26991	3.96147	1.65216	Down
chr7_57219569_57223619	chr7	57219569	57223619	4050	7.57727	6.15633	8.42889	4.70094	5.51392	4.41922	7.3875	4.87803
chr7_57250294_57252863	chr7	57250294	57252863	2569	7.81051	4.25442	5.8125	4.44659	3.66006	2.50807	5.95914	3.53824
chr7_57285077_57285983	chr7	57285077	57285983	906	1.30277	1.66951	1.77422	1.20081	3.2432	1.58038	1.58217	2.00813
chr7_57349427_57350637	chr7	57349427	57350637	1210	1.78834	1.33071	2.72685	0.224779	1.29514	0.591665	1.94864	0.70386
chr7_57371888_57373137	chr7	57371888	57373137	1249	2.6775	2.383	3.25133	0.871042	3.13674	2.57935	2.77061	2.19571
chr7_57796251_57796774	chr7	57796251	57796774	523	4.13746	2.23906	2.83086	1.56013	3.74549	1.36886	3.06913	2.22483
chr7_57843669_57844359	chr7	57843669	57844359	690	2.28078	2.75786	2.45224	2.75925	0.851693	1.03756	2.49696	1.5495
chr7_57850154_57850811	chr7	57850154	57850811	657	2.99418	2.30225	1.86717	1.65591	1.19263	5.44836	2.38787	2.76563
chr7_57855252_57855619	chr7	57855252	57855619	367	0	1.0636	1.15262	8.89317	5.33758	1.95072	0.738741	5.39382
chr7_57883166_57883517	chr7	57883166	57883517	351	3.36269	2.08517	3.13342	4.64928	1.11618	2.03964	2.86043	2.6017
chr7_57888155_57889846	chr7	57888155	57889846	1691	2.55931	2.77003	3.47715	1.9301	1.27427	4.23367	2.93549	2.47935
chr7_57912987_57913563	chr7	57912987	57913563	576	4.78133	2.20246	2.4235	1.88877	1.36034	0	3.13576	1.08304
chr7_57929546_57931294	chr7	57929546	57931294	1748	1.80062	1.6469	2.34737	0.622386	2.12923	2.04781	1.93163	1.59981
chr7_57955393_57955592	chr7	57955393	57955592	199	4.94265	6.37495	6.37706	2.7335	3.93747	1.79878	5.89822	2.82325
chr7_57957561_57958289	chr7	57957561	57958289	728	3.51281	2.6139	3.37015	0	2.15263	1.9668	3.16562	1.37314
chr7_58037087_58037627	chr7	58037087	58037627	540	6.55725	2.98179	3.7601	6.04406	3.99034	6.62884	4.43305	5.55441
chr7_58039353_58040070	chr7	58039353	58040070	717	1.64617	2.85816	2.1829	3.79334	4.37131	1.99697	2.22908	3.38721
chr7_58057352_58059370	chr7	58057352	58059370	2018	1.94963	1.98266	3.14429	1.8869	2.23263	1.41906	2.35886	1.8462
chr7_58065395_58065598	chr7	58065395	58065598	203	8.72147	4.0861	7.71006	5.35927	7.71978	3.52667	6.83921	5.53524
chr7_58066793_58067062	chr7	58066793	58067062	269	2.92517	4.89742	4.7176	2.02218	4.36928	2.66139	4.18006	3.01762
chr7_58071521_58071999	chr7	58071521	58071999	478	4.93852	3.5727	4.42481	1.70701	3.27848	0	4.31201	1.66183
chr7_58100973_58102282	chr7	58100973	58102282	1309	3.30618	2.53469	2.87609	2.49335	1.94542	2.18767	2.90565	2.20881
chr7_58118503_58122175	chr7	58118503	58122175	3672	9.26801	9.52736	10.103	4.5923	5.38802	6.14142	9.63278	5.37392
chr7_58145057_58146109	chr7	58145057	58146109	1052	1.86994	1.85524	2.89513	3.61954	0.931033	1.70132	2.20677	2.08396
chr7_58166731_58166932	chr7	58166731	58166932	201	0	4.61226	2.10453	2.7063	1.94915	0	2.23893	1.55181
chr7_58176640_58178841	chr7	58176640	58178841	2201	3.84319	2.79323	3.34412	2.2243	3.56001	2.92741	3.32684	2.90391
chr7_58190624_58191844	chr7	58190624	58191844	1220	4.35358	2.0397	2.84319	1.33762	2.24791	0.880222	3.07883	1.48858
chr7_58204916_58205333	chr7	58204916	58205333	417	1.88698	2.80822	6.79659	2.60895	2.81855	5.15046	3.8306	3.52599
chr7_58206454_58206714	chr7	58206454	58206714	260	4.53964	2.81497	5.69438	6.27653	6.02736	9.63731	4.34966	7.31373
chr7_58208379_58208920	chr7	58208379	58208920	541	5.09066	4.50951	5.08239	3.01645	2.8967	4.63161	4.89419	3.51492
chr7_58223298_58224404	chr7	58223298	58224404	1106	4.80233	4.32342	3.098	4.42648	3.71942	2.26555	4.07458	3.47048
chr7_58239845_58241686	chr7	58239845	58241686	1841	4.70156	4.26706	4.94011	3.69341	1.70246	1.55549	4.63624	2.31712
chr7_58275375_58276292	chr7	58275375	58276292	917	1.07261	1.11739	1.75294	1.1864	0.854479	0	1.31432	0.680294
chr7_58280351_58282079	chr7	58280351	58282079	1728	3.41524	2.48482	2.61934	2.04617	1.70043	3.31442	2.8398	2.35367
chr7_58293621_58294405	chr7	58293621	58294405	784	1.00366	2.6139	2.37404	1.38767	1.49915	0.913156	1.9972	1.26666
chr7_58299564_58300047	chr7	58299564	58300047	483	4.07283	1.91939	2.53982	2.81556	3.24454	1.48222	2.84401	2.51411
chr7_58374368_58376677	chr7	58374368	58376677	2309	1.95951	1.24676	2.45489	0.706755	2.37544	2.48043	1.88706	1.85421
chr7_58411929_58413611	chr7	58411929	58413611	1682	2.573	3.71313	3.39516	2.91064	1.63047	1.2769	3.2271	1.93933
chr7_58421426_58421641	chr7	58421426	58421641	215	9.14965	1.81555	8.46023	2.53007	5.46668	0	6.47514	2.66558
chr7_58487820_58488189	chr7	58487820	58488189	369	4.26488	1.71899	2.29274	1.47416	2.65433	0	2.75887	1.37616
chr7_58519281_58520856	chr7	58519281	58520856	1575	1.9984	1.57996	2.25606	1.03612	3.3581	1.36365	1.94481	1.91929
chr7_58589460_58591497	chr7	58589460	58591497	2037	5.02175	3.6409	3.90408	3.20451	3.0773	2.10873	4.18891	2.79685
chr7_58661629_58662786	chr7	58661629	58662786	1157	1.70024	2.15077	2.96145	0.705228	1.18516	2.78445	2.27082	1.55828
chr7_58851734_58852120	chr7	58851734	58852120	386	1.01926	3.03375	2.19177	0	1.01497	0	2.08159	0.338324
chr7_58853591_58853819	chr7	58853591	58853819	228	3.45118	2.35404	2.9685	0	5.15498	0	2.92458	1.71833
chr7_58882475_58883382	chr7	58882475	58883382	907	2.38577	1.88286	3.6378	2.99871	3.02365	1.57864	2.63548	2.53367
chr7_58887173_58887384	chr7	58887173	58887384	211	1.86462	2.5437	3.40815	5.15607	0	0	2.60549	1.71869
chr7_58898658_58900144	chr7	58898658	58900144	1486	2.91237	2.39696	2.73278	3.11151	1.05459	2.64975	2.6807	2.27195
chr7_58910757_58912065	chr7	58910757	58912065	1308	3.75989	2.90967	4.39828	2.70319	4.19335	1.91567	3.68928	2.9374
chr7_58916662_58917251	chr7	58916662	58917251	589	1.66993	4.22485	5.31457	1.38531	2.66064	1.21547	3.73645	1.75381
chr7_58924471_58924725	chr7	58924471	58924725	254	6.19583	1.34469	3.49734	0	1.54244	0	3.67928	0.514145
chr7_58932286_58934136	chr7	58932286	58934136	1850	1.70134	2.26821	2.17222	1.76421	1.80006	2.70886	2.04726	2.09105
chr7_58942282_58946304	chr7	58942282	58946304	4022	5.57578	4.24602	5.64786	3.9898	4.3834	4.00499	5.15656	4.12606
chr7_58962856_58963247	chr7	58962856	58963247	391	2.01246	2.12143	2.27193	2.78243	2.00398	1.83098	2.13527	2.2058
chr7_58974323_58976778	chr7	58974323	58976778	2455	3.92634	3.51786	5.08303	4.87464	3.75022	1.60388	4.17574	3.40958
chr7_58984403_58985779	chr7	58984403	58985779	1376	2.14445	3.90059	4.42686	1.5813	3.27431	3.12172	3.49064	2.65911
chr7_59001342_59003333	chr7	59001342	59003333	1991	2.47008	3.30841	4.39796	1.63927	3.24678	3.59575	3.39215	2.82727
chr7_59042486_59045793	chr7	59042486	59045793	3307	4.28293	5.81324	5.66659	4.77019	3.73179	4.22145	5.25425	4.24114
chr7_59050995_59051278	chr7	59050995	59051278	283	1.39023	2.93102	3.28843	0.96107	2.76875	3.7946	2.53656	2.50814
chr7_59061190_59061635	chr7	59061190	59061635	445	4.86268	4.27623	3.42211	4.88958	3.52161	1.6088	4.18701	3.33999
chr7_59086185_59088133	chr7	59086185	59088133	1948	3.43347	3.45658	3.99559	4.18865	3.82125	2.75634	3.62855	3.58875
chr7_59093583_59093934	chr7	59093583	59093934	351	2.2418	2.91923	3.97703	3.09952	0.558089	5.0991	3.04602	2.9189
chr7_59125666_59126136	chr7	59125666	59126136	470	2.92984	1.97248	3.96011	1.15737	0	3.04644	2.95414	1.40127
chr7_59127094_59127300	chr7	59127094	59127300	206	3.81976	2.60544	3.49087	2.64061	0.950919	0	3.30536	1.19718
chr7_59136561_59137956	chr7	59136561	59137956	1395	1.55118	2.16857	3.18396	1.55976	2.38718	4.6188	2.30124	2.85525
chr7_59143822_59144829	chr7	59143822	59144829	1007	5.0791	1.88969	1.72229	0.270092	2.91791	2.84375	2.89703	2.01059
chr7_59204447_59205416	chr7	59204447	59205416	969	12.7897	11.2289	13.1836	3.92958	5.45822	5.54113	12.4007	4.97631	Down	Pluripitency
chr7_59206213_59208459	chr7	59206213	59208459	2246	9.37167	9.62388	12.1291	4.23838	5.23302	7.33127	10.3749	5.60089
chr7_59210090_59210386	chr7	59210090	59210386	296	14.6209	14.6708	13.2906	1.83772	5.95609	3.62794	14.1941	3.80725	Down	Pluripitency
chr7_59295617_59296407	chr7	59295617	59296407	790	2.4901	1.35879	1.76701	0	1.98369	2.71866	1.87196	1.56745
chr7_59298293_59299366	chr7	59298293	59299366	1073	2.56668	1.63704	2.12885	0.760437	2.55587	0	2.11086	1.10544
chr7_59380031_59382960	chr7	59380031	59382960	2929	4.43269	5.51398	5.96462	3.15719	4.01275	3.1775	5.30376	3.44915
chr7_59392929_59393327	chr7	59392929	59393327	398	1.97706	3.18747	2.86968	2.7335	2.95311	2.69817	2.67807	2.79492
chr7_59394473_59395920	chr7	59394473	59395920	1447	2.31113	2.49528	2.04636	1.50371	2.43677	1.73165	2.28425	1.89071
chr7_59400532_59401440	chr7	59400532	59401440	908	0	1.82705	1.53738	0.599081	0.647211	0.788452	1.12147	0.678248
chr7_59416982_59418304	chr7	59416982	59418304	1322	2.52965	1.69778	2.43184	2.05736	1.77812	2.70769	2.21976	2.18106
chr7_59422491_59422750	chr7	59422491	59422750	259	0	1.50712	5.38972	2.10025	3.78165	13.8207	2.29895	6.56755
chr7_59492603_59492953	chr7	59492603	59492953	350	0.56205	2.36994	3.98839	2.33128	3.3581	4.09094	2.30679	3.26011
chr7_59498825_59499745	chr7	59498825	59499745	920	10.2635	6.84161	8.18435	1.18253	4.47139	1.94542	8.42983	2.53311	Down
chr7_59501237_59505008	chr7	59501237	59505008	3771	8.03355	7.45285	8.48042	4.97661	5.29852	4.74618	7.98894	5.00711
chr7_59520363_59520844	chr7	59520363	59520844	481	3.27181	1.72449	2.72627	0.565453	2.85078	4.46516	2.57419	2.62713
chr7_59523252_59523590	chr7	59523252	59523590	338	1.16401	3.89765	2.25272	2.41405	1.15911	3.17713	2.43813	2.2501
chr7_59537406_59537716	chr7	59537406	59537716	310	2.53829	1.25917	2.4562	0.877364	8.84661	10.3923	2.08455	6.70543
chr7_59540903_59541735	chr7	59540903	59541735	832	2.36439	2.87362	1.93202	0.653805	1.88355	3.01166	2.39001	1.84967
chr7_59548924_59549913	chr7	59548924	59549913	989	3.5803	2.66412	2.2669	3.30009	1.98068	1.44775	2.8371	2.24284
chr7_59572306_59572678	chr7	59572306	59572678	372	1.05762	2.62327	3.07024	1.46227	1.57975	0	2.25038	1.01401
chr7_59577516_59577859	chr7	59577516	59577859	343	2.8676	2.84506	2.83652	3.96476	5.71106	6.26164	2.84973	5.31249
chr7_59585558_59585862	chr7	59585558	59585862	304	1.29419	1.28402	5.28764	1.78936	0.644373	2.35498	2.62195	1.59624
chr7_59613338_59613623	chr7	59613338	59613623	285	1.38047	2.05444	3.11693	1.90865	2.06199	1.25599	2.18395	1.74221
chr7_59653769_59655054	chr7	59653769	59655054	1285	2.75558	1.67073	1.90931	1.48162	2.43909	3.06422	2.11187	2.32831
chr7_59686521_59692688	chr7	59686521	59692688	6167	8.0384	9.09872	10.4878	5.55697	6.22577	4.81765	9.20832	5.53346
chr7_59718188_59718381	chr7	59718188	59718381	193	3.05779	2.0225	3.72601	0	2.02994	0	2.93543	0.676647
chr7_59719764_59720173	chr7	59719764	59720173	409	2.88583	1.07368	2.06852	3.98997	1.43684	0	2.00934	1.80894
chr7_59726504_59726701	chr7	59726504	59726701	197	1.99713	1.2384	4.72398	0	4.97181	0	2.65317	1.65727
chr7_59728764_59729053	chr7	59728764	59729053	289	1.36137	2.026	3.80564	1.88223	2.71127	7.43164	2.39767	4.00838
chr7_59733323_59733678	chr7	59733323	59733678	355	6.64961	2.61145	6.67286	9.19379	5.51801	2.01666	5.3113	5.57615
chr7_59735983_59737068	chr7	59735983	59737068	1085	5.43919	3.14793	5.38024	4.51216	3.97195	4.28889	4.65579	4.25766
chr7_59740787_59740997	chr7	59740787	59740997	210	6.55725	4.18225	7.25162	2.59031	3.73122	0	5.99704	2.10718
chr7_59743659_59744666	chr7	59743659	59744666	1007	1.5628	3.05258	4.28472	4.59157	3.30697	1.42188	2.9667	3.1068
chr7_59748137_59749383	chr7	59748137	59749383	1246	3.15758	2.85865	2.95361	3.27427	2.201	6.03299	2.98995	3.83609
chr7_59750408_59750733	chr7	59750408	59750733	325	3.63171	3.15277	5.98724	3.34748	4.82189	6.60844	4.25724	4.92594
chr7_59751470_59751670	chr7	59751470	59751670	200	1.96718	2.68361	8.46023	4.07974	5.87668	0	4.37034	3.31881
chr7_59754143_59754604	chr7	59754143	59754604	461	3.41375	3.17524	7.34076	8.84977	8.49845	3.10592	4.64325	6.81805
chr7_59758067_59758391	chr7	59758067	59758391	324	4.85722	4.36726	5.87516	0	1.81379	8.83845	5.03321	3.55075
chr7_59760014_59761022	chr7	59760014	59761022	1008	2.73219	2.95274	2.26613	2.69824	3.10935	3.90628	2.65035	3.23796
chr7_59765700_59765933	chr7	59765700	59765933	233	5.06569	8.16705	7.6251	10.5058	13.4516	4.60889	6.95261	9.5221
chr7_59767029_59770179	chr7	59767029	59770179	3150	6.55725	5.65378	7.47992	9.32512	12.0021	6.36368	6.56365	9.2303
chr7_59771450_59771788	chr7	59771450	59771788	338	7.56606	6.92916	11.7642	12.0702	9.27287	7.41331	8.75315	9.58547
chr7_59773425_59773654	chr7	59773425	59773654	229	6.87223	10.0143	9.6055	14.2524	14.542	10.9419	8.83066	13.2454
chr7_59777208_59779194	chr7	59777208	59779194	1986	2.77346	2.28486	3.00325	3.8346	2.16997	2.52336	2.68719	2.84265
chr7_59795893_59796221	chr7	59795893	59796221	328	4.79799	3.86773	3.48211	0	2.98612	4.36533	4.04927	2.45048
chr7_59798516_59798725	chr7	59798516	59798725	209	0.941232	4.20226	3.84556	2.60271	1.87454	5.13814	2.99635	3.20513
chr7_59858104_59858360	chr7	59858104	59858360	256	2.30528	3.62135	4.13097	6.3746	4.59116	1.39827	3.35253	4.12134
chr7_59859564_59859793	chr7	59859564	59859793	229	1.71806	4.90059	6.0958	10.6893	5.13247	9.37879	4.23815	8.40018
chr7_59860543_59860859	chr7	59860543	59860859	316	3.73514	3.70579	4.55139	6.88564	3.71942	9.06221	3.99744	6.55575
chr7_59862463_59863043	chr7	59862463	59863043	580	2.03501	2.86027	3.93838	0.937872	7.43028	6.78884	2.94455	5.05233
chr7_59865628_59866339	chr7	59865628	59866339	711	0.276677	2.47052	3.51022	4.59043	2.47961	3.02074	2.08581	3.36359
chr7_59867395_59868883	chr7	59867395	59868883	1488	1.05762	1.73792	2.18897	1.0967	4.47597	2.88675	1.6615	2.81981
chr7_59870568_59870771	chr7	59870568	59870771	203	5.81431	2.64395	4.79274	1.33982	5.78983	7.05334	4.417	4.72766
chr7_59875625_59876043	chr7	59875625	59876043	418	0.941232	4.31899	4.85755	4.55474	7.96679	3.42543	3.37259	5.31565
chr7_59880148_59880801	chr7	59880148	59880801	653	0.602504	0.971374	2.26729	1.66605	0.599967	1.09635	1.28039	1.12079
chr7_59882977_59883163	chr7	59882977	59883163	186	6.34573	2.09862	4.77593	0	8.42535	9.6225	4.40676	6.01595
chr7_59885788_59886154	chr7	59885788	59886154	366	1.07496	5.19924	5.20096	3.71561	10.1691	4.89012	3.82505	6.25828
chr7_59890766_59891029	chr7	59890766	59891029	263	2.9919	2.59734	4.18186	0	5.21378	0	3.25703	1.73793
chr7_59896080_59896495	chr7	59896080	59896495	415	7.58429	2.11632	3.46564	3.93228	7.55236	1.72509	4.38875	4.40325
chr7_59907617_59907853	chr7	59907617	59907853	236	0	4.13499	4.66029	0	10.7905	0	2.93176	3.59684
chr7_59909271_59909990	chr7	59909271	59909990	719	1.64159	2.30731	1.2355	1.51312	2.99692	0.497854	1.72813	1.6693
chr7_59918814_59919653	chr7	59918814	59919653	839	0.937867	2.44255	1.76465	4.21427	1.40088	1.27994	1.71502	2.29836
chr7_60002956_60003859	chr7	60002956	60003859	903	4.35698	2.43154	4.49713	2.10839	1.30159	0.792818	3.76188	1.40093
chr7_60005469_60006257	chr7	60005469	60006257	788	4.74319	3.59135	5.09976	2.76125	2.4859	2.72556	4.4781	2.65757
chr7_60049821_60051071	chr7	60049821	60051071	1250	4.09172	2.92757	4.09475	2.61103	5.79832	4.29549	3.70468	4.23495
chr7_60070645_60071810	chr7	60070645	60071810	1165	1.35085	1.75906	1.8155	0.933847	0.336291	1.22904	1.6418	0.833058
chr7_60160916_60162145	chr7	60160916	60162145	1229	1.2805	1.86596	2.5126	0.663912	0.956335	2.91259	1.88635	1.51095
chr7_60164055_60164521	chr7	60164055	60164521	466	0.844281	3.03647	3.631	3.50192	2.52218	4.60889	2.50392	3.54433
chr7_60172102_60173696	chr7	60172102	60173696	1594	3.45552	1.92845	2.813	1.02377	1.72048	3.14391	2.73232	1.96272
chr7_60210634_60211776	chr7	60210634	60211776	1142	1.72257	1.62358	1.74094	0.476327	0.857659	2.50758	1.6957	1.28052
chr7_60275744_60275940	chr7	60275744	60275940	196	3.01098	3.4852	2.37404	0	0.999435	3.65262	2.95674	1.55069
chr7_60287921_60288882	chr7	60287921	60288882	961	2.04701	1.77706	2.94919	3.39625	1.83455	2.60739	2.25775	2.61273
chr7_60310075_60311653	chr7	60310075	60311653	1578	1.49595	1.6388	1.44757	0.689437	1.9862	2.26842	1.52744	1.64802
chr7_60322963_60323887	chr7	60322963	60323887	924	2.55477	1.53138	2.28902	1.17741	1.27201	0	2.12506	0.816474
chr7_60329266_60330349	chr7	60329266	60330349	1083	2.54298	3.42406	3.90592	2.51138	3.25578	4.62733	3.29099	3.46483
chr7_60351259_60352226	chr7	60351259	60352226	967	3.25489	2.16969	4.59319	2.81265	3.84891	0.740346	3.33926	2.4673
chr7_60414396_60416936	chr7	60414396	60416936	2540	2.63323	2.47806	2.89779	2.89116	1.85092	3.38227	2.66969	2.70812
chr7_60422863_60423450	chr7	60422863	60423450	587	1.67562	2.99241	1.58539	1.85338	2.33599	0.609808	2.08447	1.59972
chr7_60459901_60462381	chr7	60459901	60462381	2480	0.47593	1.67234	1.63746	1.53539	2.44862	1.01036	1.26191	1.66479
chr7_60523235_60523505	chr7	60523235	60523505	270	5.82867	4.15643	3.7601	2.01469	1.45103	0	4.58173	1.15524
chr7_60524456_60524860	chr7	60524456	60524860	404	0.973849	2.65704	3.56	1.34645	2.90925	2.6581	2.39696	2.3046
chr7_60536056_60536273	chr7	60536056	60536273	217	9.97186	5.6213	5.26328	2.50675	4.51358	1.64957	6.95214	2.88997
chr7_60537144_60537997	chr7	60537144	60537997	853	5.76546	5.03373	4.81033	4.46396	3.21506	2.09822	5.20317	3.25908
chr7_60538802_60539621	chr7	60538802	60539621	819	1.92154	4.17033	3.87373	2.65673	3.10935	2.6224	3.32187	2.79616
chr7_60549506_60549791	chr7	60549506	60549791	285	1.38047	3.08165	4.7496	0	2.06199	2.51198	3.07058	1.52466
chr7_60552614_60553495	chr7	60552614	60553495	881	4.24249	2.32611	3.45707	2.77848	2.66819	4.87569	3.34189	3.44079
chr7_60577506_60579706	chr7	60577506	60579706	2200	4.47085	4.12521	5.69143	1.48354	4.09587	4.2304	4.7625	3.26994
chr7_60623118_60623367	chr7	60623118	60623367	249	0	2.35146	4.07722	0	0	5.75032	2.14289	1.91677
chr7_60680289_60682645	chr7	60680289	60682645	2356	2.17091	2.44379	2.56751	2.07797	1.91233	0.151934	2.39407	1.38074
chr7_60702331_60703266	chr7	60702331	60703266	935	0.841572	1.09588	2.53354	0	1.25704	0.765684	1.49033	0.674242
chr7_60763294_60766650	chr7	60763294	60766650	3356	10.551	8.83971	11.1677	4.70054	6.47906	6.50637	10.1861	5.89532
chr7_60778381_60779719	chr7	60778381	60779719	1338	2.94047	2.11509	1.23299	1.82948	1.61045	3.74544	2.09618	2.39512
chr7_60792007_60792528	chr7	60792007	60792528	521	2.26546	1.31113	1.62384	2.08816	1.87994	0.687058	1.73348	1.55172
chr7_60796509_60797828	chr7	60796509	60797828	1319	4.17596	1.81262	2.98257	3.91787	3.56432	2.71385	2.99038	3.39868
chr7_60846815_60847055	chr7	60846815	60847055	240	6.55725	6.30241	2.29131	4.53305	0	0	5.05032	1.51102
chr7_60975941_60977164	chr7	60975941	60977164	1223	0.96509	1.47615	2.17904	1.77912	1.92205	1.75613	1.5401	1.8191
chr7_60987715_60988123	chr7	60987715	60988123	408	0.964302	1.55467	2.79934	1.33325	0.960242	4.38673	1.77277	2.22674
chr7_61181566_61183240	chr7	61181566	61183240	1674	2.35027	2.59412	3.99258	3.08702	6.55305	2.99367	2.97899	4.21125
chr7_61234602_61238094	chr7	61234602	61238094	3492	5.46438	4.56909	6.22646	3.7386	3.19751	2.05016	5.41997	2.99542
chr7_61256662_61257960	chr7	61256662	61257960	1298	1.51554	1.99231	2.57457	1.67632	0.603665	0.551552	2.02747	0.943845
chr7_61266970_61268343	chr7	61266970	61268343	1373	2.72224	2.09671	2.9885	1.18856	3.13879	1.82498	2.60248	2.05078
chr7_61319295_61320289	chr7	61319295	61320289	994	2.77067	1.5708	2.04271	1.0945	1.77365	1.44047	2.12806	1.43621
chr7_61387300_61387614	chr7	61387300	61387614	314	3.13244	2.64165	3.36792	0	1.87155	0	3.04734	0.623851
chr7_61391674_61394691	chr7	61391674	61394691	3017	3.65137	3.39625	5.46816	1.2621	2.53221	1.66105	4.17193	1.81846	Down	Pluripitency
chr7_61402190_61402865	chr7	61402190	61402865	675	2.91433	3.75886	3.38409	4.02937	4.06289	2.65153	3.35243	3.58127
chr7_61406794_61408269	chr7	61406794	61408269	1475	5.73482	3.01027	3.87163	1.65956	3.32016	3.39756	4.20557	2.79242
chr7_61426065_61427317	chr7	61426065	61427317	1252	2.19972	1.83168	2.02721	2.38963	1.87753	2.28727	2.01954	2.18481
chr7_61438225_61438630	chr7	61438225	61438630	405	0.485722	1.92762	2.19339	1.34312	0	4.41922	1.53558	1.92078
chr7_61442226_61442428	chr7	61442226	61442428	202	5.8431	1.69084	2.93176	4.03935	3.879	0	3.48857	2.63945
chr7_61493182_61493434	chr7	61493182	61493434	252	0	2.51709	3.18937	7.55508	1.55468	2.84093	1.90215	3.98356
chr7_61498553_61499472	chr7	61498553	61499472	919	4.28112	2.49539	4.0506	1.18382	4.47625	4.67409	3.60904	3.44472
chr7_61507768_61508066	chr7	61507768	61508066	298	4.62088	1.80108	5.3941	0	1.97204	0	3.93869	0.657347
chr7_61569404_61569731	chr7	61569404	61569731	327	1.20317	3.73034	6.20934	6.65401	5.9905	2.18934	3.71428	4.94462
chr7_61570708_61571119	chr7	61570708	61571119	411	4.78631	2.96794	5.24905	3.97055	7.62586	5.22565	4.33443	5.60735
chr7_61572275_61572634	chr7	61572275	61572634	359	7.67144	4.75696	2.47444	4.54567	2.72826	8.97386	4.96761	5.41593
chr7_61640554_61642778	chr7	61640554	61642778	2224	1.32678	1.51381	2.47264	1.95671	2.46623	1.44857	1.77108	1.95717
chr7_61795058_61795242	chr7	61795058	61795242	184	6.4147	2.38661	2.98867	0	0	0	3.92999	0
chr7_61830852_61831514	chr7	61830852	61831514	662	4.45735	1.84263	3.83394	5.34105	1.47953	2.16288	3.37797	2.99449
chr7_61843578_61846622	chr7	61843578	61846622	3044	5.81622	6.23536	7.65701	5.62908	3.6681	5.29174	6.56953	4.86297
chr7_61904190_61907158	chr7	61904190	61907158	2968	4.63956	4.30719	6.11428	1.92441	4.35603	3.13574	5.02034	3.13873
chr7_61907937_61908135	chr7	61907937	61908135	198	1.98705	7.39286	8.33204	4.12095	5.93604	7.23146	5.90398	5.76282
chr7_62023731_62028129	chr7	62023731	62028129	4398	6.61987	5.85781	6.67508	3.58686	5.92389	3.90676	6.38425	4.4725
chr7_62070677_62070891	chr7	62070677	62070891	214	1.83848	7.75214	5.13939	5.08379	5.49222	13.3816	4.91	7.98586
chr7_62071738_62073780	chr7	62071738	62073780	2042	5.68381	4.20546	4.59885	2.79708	2.97383	2.27887	4.82937	2.68326
chr7_62108112_62109007	chr7	62108112	62109007	895	2.41776	2.12617	1.84329	1.51946	0.875483	3.19962	2.12907	1.86485
chr7_62109943_62110557	chr7	62109943	62110557	614	1.28155	1.66881	3.30693	2.65781	0.957114	0.582992	2.08576	1.39931
chr7_62134837_62136646	chr7	62134837	62136646	1809	3.69729	3.83006	4.37275	1.8042	3.24858	2.17663	3.9667	2.4098
chr7_62141982_62144085	chr7	62141982	62144085	2103	1.87083	2.50577	4.84763	4.13859	2.79443	2.38298	3.07474	3.10533
chr7_62162948_62164090	chr7	62162948	62164090	1142	2.06708	2.30719	3.11147	0.952654	1.02919	2.50758	2.49525	1.49648
chr7_62211479_62212084	chr7	62211479	62212084	605	4.55214	2.66143	2.72685	2.69735	1.61892	1.77499	3.31347	2.03042
chr7_62290637_62292541	chr7	62290637	62292541	1904	1.65309	1.89636	1.59962	1.42848	1.02883	2.63204	1.71636	1.69645
chr7_62321605_62324022	chr7	62321605	62324022	2417	2.11612	1.95817	2.01267	1.12529	2.18825	1.1848	2.02899	1.49945
chr7_62333122_62334886	chr7	62333122	62334886	1764	3.79161	3.26392	4.50828	3.08371	2.99831	1.62339	3.8546	2.56847
chr7_62335966_62336170	chr7	62335966	62336170	204	7.71441	3.34853	4.9766	5.333	7.68193	0	5.34652	4.33831
chr7_62402956_62403733	chr7	62402956	62403733	777	2.02541	1.31873	1.90546	0.700084	1.51266	1.84277	1.74986	1.35184
chr7_62420316_62421272	chr7	62420316	62421272	956	3.49812	2.04154	2.56639	1.138	1.63924	0	2.70201	0.925748
chr7_62473753_62475905	chr7	62473753	62475905	2152	3.47364	2.72079	2.61434	1.01109	3.45901	3.32674	2.93625	2.59895
chr7_62495400_62496181	chr7	62495400	62496181	781	4.03006	4.12334	3.95388	5.22374	6.7721	4.12499	4.03576	5.37361
chr7_62510349_62512508	chr7	62510349	62512508	2159	3.09791	3.84196	5.36846	4.66112	2.81268	4.64233	4.10278	4.03871
chr7_62549733_62549942	chr7	62549733	62549942	209	0.941232	5.13609	4.04796	0	5.62362	0	3.37509	1.87454
chr7_62551025_62551762	chr7	62551025	62551762	737	4.27067	4.1709	5.56745	2.58328	1.59476	3.39986	4.66967	2.52597
chr7_62558439_62558775	chr7	62558439	62558775	336	2.92734	2.90434	3.3992	1.61895	2.33202	7.45744	3.07696	3.8028
chr7_62565275_62567797	chr7	62565275	62567797	2522	4.83604	4.29501	5.09895	5.28436	4.34964	4.54188	4.74333	4.7253
chr7_62572762_62573053	chr7	62572762	62573053	291	6.08405	4.69485	5.08777	2.80395	1.34632	4.92037	5.28889	3.02355
chr7_62592131_62592317	chr7	62592131	62592317	186	1.05762	3.67258	5.68564	2.92455	2.10634	0	3.47195	1.67696
chr7_62593208_62594969	chr7	62593208	62594969	1761	1.34049	1.71786	2.54624	0.926688	1.00114	1.01635	1.8682	0.981391
chr7_62628770_62629950	chr7	62628770	62629950	1180	5.33471	3.43204	5.05463	3.6879	4.64822	1.82012	4.60713	3.38541
chr7_62637119_62637392	chr7	62637119	62637392	273	7.92635	12.6897	7.28261	6.97392	14.3509	2.6224	9.29956	7.98239
chr7_62642841_62645304	chr7	62642841	62645304	2463	6.07005	5.32898	6.76681	2.98154	5.5673	4.94135	6.05528	4.49673
chr7_62658424_62660804	chr7	62658424	62660804	2380	8.26544	5.59683	9.31336	4.2283	3.62148	3.45925	7.72521	3.76968	Down	Pluripitency
chr7_62669784_62671348	chr7	62669784	62671348	1564	2.64135	1.74706	2.43421	2.78243	1.75348	1.37324	2.27421	1.96972
chr7_62682044_62683126	chr7	62682044	62683126	1082	5.09066	3.42723	3.28401	2.5137	1.81044	1.98497	3.93396	2.10304
chr7_62687334_62687624	chr7	62687334	62687624	290	4.07002	3.53328	7.58503	4.68936	8.10576	2.46867	5.06278	5.08793
chr7_62708986_62710737	chr7	62708986	62710737	1751	3.9321	4.84863	6.47442	3.26193	3.6918	2.86202	5.08505	3.27192
chr7_62713407_62714346	chr7	62713407	62714346	939	6.9134	5.76785	6.53212	4.34477	2.92061	3.81211	6.40446	3.6925
chr7_62727156_62729021	chr7	62727156	62729021	1865	1.68766	3.16565	3.42492	3.20838	3.78124	2.68708	2.75941	3.22557
chr7_62741506_62742340	chr7	62741506	62742340	834	1.88698	3.39327	1.92739	2.60895	1.87903	1.71682	2.40255	2.06827
chr7_62760170_62761069	chr7	62760170	62761069	899	3.28227	2.93083	3.90544	2.72285	2.61476	2.78721	3.37285	2.70827
chr7_62763811_62765693	chr7	62763811	62765693	1882	4.49461	3.0852	4.65268	2.60132	4.05934	4.56481	4.0775	3.74183
chr7_62783980_62785815	chr7	62783980	62785815	1835	1.50084	1.99426	1.65977	3.40905	1.49452	1.17043	1.71829	2.02467
chr7_62799756_62801182	chr7	62799756	62801182	1426	6.06983	3.62696	3.26306	1.52585	2.61003	1.75715	4.31995	1.96434
chr7_62840913_62844941	chr7	62840913	62844941	4028	9.86518	9.46058	12.4446	5.53689	6.41941	6.48731	10.5901	6.14787
chr7_62851538_62851985	chr7	62851538	62851985	447	3.52067	3.16553	5.29947	0	3.50585	4.80479	3.99523	2.77021
chr7_62852767_62853419	chr7	62852767	62853419	652	5.43085	2.91859	2.85468	2.50291	0.600887	1.09803	3.73471	1.40061
chr7_62854288_62855243	chr7	62854288	62855243	955	4.7377	2.65678	3.54355	1.70879	2.87168	1.12447	3.64601	1.90165
chr7_62875767_62876838	chr7	62875767	62876838	1071	1.46941	2.00456	2.36981	0	1.09742	2.67382	1.94793	1.25708
chr7_62884913_62886774	chr7	62884913	62886774	1861	3.06545	2.07127	2.2503	1.16919	3.78937	0.57704	2.46234	1.8452
chr7_62903464_62905802	chr7	62903464	62905802	2338	4.20696	3.25564	2.96723	1.97763	1.50813	3.21518	3.47661	2.23365
chr7_63023401_63024530	chr7	63023401	63024530	1129	4.00753	2.72272	3.14729	1.20453	2.08208	1.90234	3.29252	1.72965
chr7_63025518_63026145	chr7	63025518	63026145	627	2.8237	5.44737	4.18289	3.47028	5.62362	5.13814	4.15132	4.74401
chr7_63174253_63175806	chr7	63174253	63175806	1553	1.39336	1.1939	2.17907	1.0508	1.26136	2.53543	1.58878	1.61587
chr7_63244503_63246284	chr7	63244503	63246284	1781	2.20907	1.64378	2.7314	1.52714	1.97979	1.20592	2.19475	1.57095
chr7_63375170_63375885	chr7	63375170	63375885	715	3.57668	2.86615	2.24817	1.52158	3.83559	3.00384	2.897	2.787
chr7_63378264_63379304	chr7	63378264	63379304	1040	4.35048	2.67422	3.41663	2.09218	1.50684	2.75352	3.48045	2.11751
chr7_63388855_63390275	chr7	63388855	63390275	1420	2.77067	2.40528	3.66411	0.957686	2.06925	4.2854	2.94669	2.43745
chr7_63394733_63395982	chr7	63394733	63395982	1249	1.26	2.07047	2.40463	1.52432	1.56837	0	1.9117	1.0309
chr7_63418855_63420531	chr7	63418855	63420531	1676	2.58221	1.51386	2.2463	1.94737	1.63631	0	2.11412	1.19456
chr7_63599862_63602527	chr7	63599862	63602527	2665	1.69775	1.64779	1.95236	0.612344	0.808549	0.537271	1.76597	0.652721	Down	Pluripitency
chr7_63693142_63695576	chr7	63693142	63695576	2434	4.20268	4.37011	5.47447	1.78789	3.21922	1.47065	4.68242	2.15925	Down	Pluripitency
chr7_63705193_63706926	chr7	63705193	63706926	1733	5.67564	3.18153	4.71097	2.66804	2.5998	4.95728	4.52271	3.40837
chr7_63780829_63782087	chr7	63780829	63782087	1258	0.938239	1.70659	1.74854	1.29722	2.49144	1.70727	1.46445	1.83197
chr7_63791913_63792849	chr7	63791913	63792849	936	2.10168	1.92878	2.71161	1.74348	0.418567	1.1473	2.24736	1.10311
chr7_63803825_63804339	chr7	63803825	63804339	514	11.8643	9.30292	13.8261	7.40809	6.09772	8.35698	11.6644	7.2876
chr7_63805110_63810656	chr7	63805110	63810656	5546	7.55515	8.40194	11.0215	5.83591	6.46371	3.42079	8.99286	5.24014
chr7_63840211_63840694	chr7	63840211	63840694	483	1.62913	1.11122	1.83918	1.12622	3.24454	0	1.52651	1.45692
chr7_63922832_63924006	chr7	63922832	63924006	1174	2.68099	1.66245	2.26999	0.463344	1.33485	0	2.20448	0.599398
chr7_63959874_63961491	chr7	63959874	63961491	1617	2.18981	1.47857	2.01434	2.01843	1.9383	0.442742	1.89424	1.46649
chr7_64040918_64041926	chr7	64040918	64041926	1008	1.95156	1.11333	2.81168	1.0793	1.36034	2.1307	1.95886	1.52345
chr7_64046661_64047002	chr7	64046661	64047002	341	2.88442	2.43249	3.72151	4.78562	2.29782	0	3.01281	2.36115
chr7_64061641_64062515	chr7	64061641	64062515	874	2.70093	1.50733	1.64558	1.86716	3.13782	2.45737	1.95128	2.48745
chr7_64065700_64066278	chr7	64065700	64066278	578	2.04205	2.026	2.56149	1.88223	0.677818	0	2.20985	0.853351
chr7_64107696_64109212	chr7	64107696	64109212	1516	3.63331	4.28064	6.50143	3.40876	3.35958	3.30567	4.80512	3.358
chr7_64128789_64130069	chr7	64128789	64130069	1280	6.76217	4.57433	7.10527	0.424973	3.36685	3.35585	6.14726	2.38256	Down	Pluripitency
chr7_64259213_64259744	chr7	64259213	64259744	531	4.07513	1.74588	2.23057	0	1.47563	0	2.68386	0.491875
chr7_64300719_64301117	chr7	64300719	64301117	398	4.44839	3.06488	2.76339	3.41687	2.95311	0	3.42555	2.12332
chr7_64430966_64432603	chr7	64430966	64432603	1637	2.16305	2.08644	2.58406	1.32918	2.87193	0.874666	2.27785	1.69192
chr7_64446023_64447639	chr7	64446023	64447639	1616	2.92155	3.62323	3.74323	1.68306	2.78803	3.76564	3.42934	2.74558
chr7_64448830_64449192	chr7	64448830	64449192	362	1.63026	4.71754	4.20674	5.25934	2.16452	2.9665	3.51818	3.46345
chr7_64466995_64467254	chr7	64466995	64467254	259	16.7096	9.79625	16.3325	11.5514	11.3449	5.5283	14.2794	9.47488
chr7_64468111_64469521	chr7	64468111	64469521	1410	13.3935	13.9804	14.2204	11.9595	19.0332	13.9629	13.8648	14.9852
chr7_64470745_64471080	chr7	64470745	64471080	335	14.0932	13.9824	13.2586	7.307	13.4491	20.302	13.7781	13.6861
chr7_64472134_64472485	chr7	64472134	64472485	351	8.96718	14.1791	18.68	19.372	19.5331	16.3171	13.9421	18.4074
chr7_64474422_64476805	chr7	64474422	64476805	2383	14.7765	13.6366	15.3725	16.5495	17.7558	19.9783	14.5952	18.0945
chr7_64477819_64478193	chr7	64477819	64478193	374	28.9291	32.6155	37.3245	38.543	41.9015	24.8847	32.9564	35.1097
chr7_64480294_64481232	chr7	64480294	64481232	938	9.85685	10.9758	12.9429	9.85865	16.707	8.39558	11.2585	11.6537
chr7_64482055_64485093	chr7	64482055	64485093	3038	9.71285	12.0456	12.462	11.1013	13.7987	14.3748	11.4068	13.0916
chr7_64485917_64487541	chr7	64485917	64487541	1624	9.93278	9.13364	9.63757	7.53647	8.80537	10.58	9.568	8.97395
chr7_64488510_64490367	chr7	64488510	64490367	1857	9.21617	11.0355	9.72676	9.52013	8.64993	8.67424	9.99282	8.9481
chr7_64492172_64492956	chr7	64492172	64492956	784	8.53112	8.40183	9.98177	10.0606	8.4952	5.93551	8.97157	8.16377
chr7_64493774_64494209	chr7	64493774	64494209	435	11.7578	11.4411	11.961	9.37872	29.7211	11.5205	11.72	16.8734
chr7_64495028_64495385	chr7	64495028	64495385	357	11.0206	8.6105	13.2709	4.57114	10.4255	6.01609	10.9673	7.00424
chr7_64524230_64526695	chr7	64524230	64526695	2465	1.8355	2.79099	2.9688	1.76541	2.62245	2.32345	2.53176	2.2371
chr7_64600107_64602228	chr7	64600107	64602228	2121	2.31869	1.86338	4.00874	2.3082	2.03186	1.68768	2.73027	2.00925
chr7_64672033_64673213	chr7	64672033	64673213	1180	3.50091	2.27424	4.48105	1.84395	4.98024	1.21341	3.41873	2.6792
chr7_64798516_64799232	chr7	64798516	64799232	716	2.19796	2.11254	2.54043	2.27919	0	0.99988	2.28364	1.09302
chr7_64825585_64826573	chr7	64825585	64826573	988	2.7875	1.43218	1.88386	0	1.58615	0	2.03451	0.528716
chr7_64834517_64835784	chr7	64834517	64835784	1267	3.10525	2.38765	2.77111	1.932	3.71061	1.69514	2.75467	2.44592
chr7_65016551_65016843	chr7	65016551	65016843	292	5.38952	1.50389	1.59354	0	4.69598	0	2.82898	1.56533
chr7_65021734_65023565	chr7	65021734	65023565	1831	3.22312	2.61152	3.21128	1.63398	1.92573	1.75948	3.01531	1.77306
chr7_65042574_65042971	chr7	65042574	65042971	397	0.99102	2.21227	1.70483	1.37019	0.493424	3.60662	1.63604	1.82341
chr7_65062913_65064479	chr7	65062913	65064479	1566	3.01483	2.0564	2.51214	1.56312	1.00071	0.914322	2.52779	1.15938
chr7_65143852_65144049	chr7	65143852	65144049	197	3.99426	3.96287	2.57672	2.76125	0	1.81704	3.51129	1.5261
chr7_65186830_65189903	chr7	65186830	65189903	3073	5.05717	3.2391	4.8179	3.18626	4.46217	2.09672	4.37139	3.24838
chr7_65197100_65197860	chr7	65197100	65197860	760	4.14142	1.99024	4.39709	4.65234	4.38173	0.941992	3.50958	3.32535
chr7_65205276_65205697	chr7	65205276	65205697	421	0.934525	2.20205	2.31099	2.58416	0	0.850254	1.81586	1.1448
chr7_65213334_65213876	chr7	65213334	65213876	542	1.81474	1.26033	3.35599	0	0.722839	0	2.14369	0.240946
chr7_65402594_65403175	chr7	65402594	65403175	581	2.03151	2.77137	2.83949	3.2769	0	0	2.54745	1.0923
chr7_65480407_65480645	chr7	65480407	65480645	238	3.30618	2.25513	5.68755	11.4278	7.40758	18.0483	3.74962	12.2946	Up
chr7_65490782_65493069	chr7	65490782	65493069	2287	2.7525	1.85613	2.40452	1.54603	2.48395	1.25215	2.33772	1.76071
chr7_65499808_65500594	chr7	65499808	65500594	786	1.75194	1.55194	2.79855	1.38414	4.98446	2.7325	2.03414	3.0337
chr7_65534385_65535228	chr7	65534385	65535228	843	0	1.09972	2.25807	0.645274	2.09134	1.69849	1.11926	1.47837
chr7_65560890_65563119	chr7	65560890	65563119	2229	4.41269	2.75814	3.54882	0.976161	4.04258	3.05123	3.57322	2.68999
chr7_65594485_65594812	chr7	65594485	65594812	327	1.20317	2.68585	2.19914	1.6635	0.59905	0	2.02938	0.754184
chr7_65595553_65595758	chr7	65595553	65595758	205	0.959598	0.952056	5.15868	2.65349	0	0	2.35678	0.884497
chr7_65601869_65604654	chr7	65601869	65604654	2785	4.73252	3.2587	4.99715	2.73448	2.95417	2.44208	4.32946	2.71024
chr7_65719559_65722190	chr7	65719559	65722190	2631	2.69169	3.44944	4.43752	2.06752	2.6059	2.99318	3.52622	2.55554
chr7_65743085_65744779	chr7	65743085	65744779	1694	1.39351	1.06572	2.17249	1.92668	1.38765	0.845235	1.54391	1.38652
chr7_65816063_65817783	chr7	65816063	65817783	1720	3.8886	2.35454	3.41852	2.53007	3.75834	2.9136	3.22055	3.06734
chr7_65842558_65844541	chr7	65842558	65844541	1983	2.77766	3.22333	4.67168	2.74314	2.37082	0.722052	3.55756	1.94534
chr7_65890893_65891204	chr7	65890893	65891204	311	5.06026	2.03957	4.21651	0	1.88961	4.60395	3.77211	2.16452
chr7_65892163_65893696	chr7	65892163	65893696	1533	2.43812	1.24131	1.82118	0.354837	1.78894	0	1.83354	0.714594
chr7_65898383_65898676	chr7	65898383	65898676	293	4.69974	1.99834	2.16559	3.71308	2.00569	0	2.95456	1.90626
chr7_66131354_66131625	chr7	66131354	66131625	271	1.45179	2.34062	3.74623	4.01451	0.722839	0	2.51288	1.57912
chr7_66167186_66168368	chr7	66167186	66168368	1182	0.665711	1.98144	2.11148	2.30104	2.4859	1.21136	1.58621	1.99943
chr7_66181806_66182160	chr7	66181806	66182160	354	2.2228	1.92966	2.74838	1.53663	0	2.02236	2.30028	1.18633
chr7_66296582_66297150	chr7	66296582	66297150	568	2.77067	1.80396	2.75553	0.478843	2.06925	2.52082	2.44339	1.68964
chr7_66361350_66361550	chr7	66361350	66361550	200	0	3.17154	2.96108	1.35991	2.93834	0	2.04421	1.43275
chr7_66414375_66415977	chr7	66414375	66415977	1602	3.19267	2.58888	3.51189	2.03732	1.46734	0.446888	3.09782	1.31718
chr7_66488270_66488725	chr7	66488270	66488725	455	1.72938	3.10987	3.16096	0	2.58316	0	2.66674	0.861052
chr7_66507861_66508075	chr7	66507861	66508075	214	0.919241	2.73605	3.75571	3.81284	1.83074	1.6727	2.47033	2.43876
chr7_66511408_66512981	chr7	66511408	66512981	1573	2.50118	1.48891	2.52785	1.38326	3.4869	1.36538	2.17265	2.07851
chr7_66540593_66541220	chr7	66540593	66541220	627	3.76493	3.26842	6.3418	2.16892	3.74908	4.56724	4.45838	3.49508
chr7_66562637_66563538	chr7	66562637	66563538	901	1.96499	1.73293	2.30051	1.20747	3.91344	1.58915	1.99948	2.23669
chr7_66588797_66589815	chr7	66588797	66589815	1018	1.15944	0.623092	0.91417	2.67174	3.07881	2.81302	0.898899	2.85452	Up	Totipotency
chr7_66615605_66617114	chr7	66615605	66617114	1509	1.56435	1.13171	2.3267	1.08144	1.03851	2.84658	1.67426	1.65551
chr7_66728487_66730434	chr7	66728487	66730434	1947	3.53627	3.35811	2.97651	1.95571	2.51527	2.20621	3.2903	2.22573
chr7_66947318_66949391	chr7	66947318	66949391	2073	3.41622	4.21318	5.18306	3.01766	3.59083	4.14422	4.27082	3.58424
chr7_66990558_66992791	chr7	66990558	66992791	2233	4.49288	4.67607	6.2514	3.77585	3.07037	2.24425	5.14012	3.03015
chr7_67008460_67009242	chr7	67008460	67009242	782	3.5218	1.12311	2.00146	0.695608	2.00398	0.915491	2.21546	1.20503
chr7_67078819_67079905	chr7	67078819	67079905	1086	3.44165	2.69574	3.77828	2.00356	2.16452	0.659221	3.30522	1.6091
chr7_67154301_67155679	chr7	67154301	67155679	1378	8.27984	7.32955	10.8362	3.158	4.4068	3.63672	8.8152	3.73384	Down	Pluripitency
chr7_67157419_67158672	chr7	67157419	67158672	1253	8.16386	9.07321	12.5587	6.51196	5.78444	6.28496	9.93192	6.19379
chr7_67159973_67161643	chr7	67159973	67161643	1670	10.1304	8.91127	12.0571	4.88592	5.16116	4.50126	10.3662	4.84944	Down	Pluripitency
chr7_67216877_67217957	chr7	67216877	67217957	1080	1.45717	2.39446	4.77846	0.503672	1.08827	0.662884	2.8767	0.75161	Down	Pluripitency
chr7_67274639_67276315	chr7	67274639	67276315	1676	2.23009	1.97966	3.30635	1.29825	1.98694	2.34936	2.50537	1.87818
chr7_67278060_67278336	chr7	67278060	67278336	276	2.85098	2.65179	3.52509	7.88356	10.6462	5.18778	3.00929	7.90583
chr7_67286965_67287447	chr7	67286965	67287447	482	2.44877	2.32829	2.36957	5.07852	3.65768	0	2.38221	2.91207
chr7_67303427_67305661	chr7	67303427	67305661	2234	5.10726	3.82218	4.69592	3.40892	5.17344	4.16602	4.54179	4.24946
chr7_67329909_67330618	chr7	67329909	67330618	709	3.88441	2.75277	2.2672	1.53446	1.10516	1.51463	2.96813	1.38475
chr7_67337586_67338122	chr7	67337586	67338122	536	3.30309	1.63857	2.05192	0	0.365465	2.67132	2.33119	1.01226
chr7_67356377_67357490	chr7	67356377	67357490	1113	0.353491	1.62204	1.82431	0.977476	1.58401	0	1.26661	0.853829
chr7_67366321_67368386	chr7	67366321	67368386	2065	3.42946	2.10294	2.51963	0.921976	1.70751	1.73345	2.68401	1.45431
chr7_67418158_67418729	chr7	67418158	67418729	571	2.06708	2.13629	4.29679	1.90531	2.74451	2.50758	2.83339	2.3858
chr7_67685178_67686218	chr7	67685178	67686218	1040	1.89151	2.62731	1.54562	1.56913	1.13013	0.688379	2.02148	1.12921
chr7_67838343_67842235	chr7	67838343	67842235	3892	3.33591	3.53535	3.90188	3.91342	2.81855	2.39129	3.59105	3.04109
chr7_67850267_67851212	chr7	67850267	67851212	945	3.95517	1.54898	2.77531	0.575625	0.829161	2.65153	2.75982	1.35211
chr7_67856623_67857007	chr7	67856623	67857007	384	3.07371	2.41423	2.64382	2.83315	0	0	2.71059	0.944385
chr7_67858384_67858917	chr7	67858384	67858917	533	2.95261	1.92242	3.65075	7.6543	5.14531	4.02954	2.84193	5.60972
chr7_67897404_67897987	chr7	67897404	67897987	583	4.04907	3.18032	3.48277	1.39957	6.04804	2.45597	3.57072	3.30119
chr7_68015578_68017040	chr7	68015578	68017040	1462	3.7675	2.46968	2.89337	1.86035	3.21569	3.91745	3.04352	2.99783
chr7_68247234_68248299	chr7	68247234	68248299	1065	2.95538	1.8326	2.97895	2.55383	1.1036	1.34444	2.58898	1.66729
chr7_68259789_68261618	chr7	68259789	68261618	1829	5.05507	5.68227	7.03092	2.82541	3.42726	4.50137	5.92275	3.58468
chr7_68350588_68351571	chr7	68350588	68351571	983	2.0012	2.4322	3.01229	1.10675	1.99277	0	2.48189	1.03317
chr7_68470887_68471693	chr7	68470887	68471693	806	0.976266	1.39235	1.25959	0.337448	0.486078	0	1.2094	0.274508
chr7_68504432_68505291	chr7	68504432	68505291	859	0.687023	1.24964	1.96979	2.84965	2.73652	1.66686	1.30215	2.41767
chr7_68516890_68518093	chr7	68516890	68518093	1203	1.96227	2.51468	2.91853	1.35652	1.13984	0.595107	2.46516	1.03049
chr7_68534437_68537305	chr7	68534437	68537305	2868	9.60267	7.6728	10.3393	3.88818	4.98603	6.86459	9.20492	5.24626
chr7_68561119_68561348	chr7	68561119	68561348	229	0	5.11366	1.66249	2.3754	0	3.12626	2.25872	1.83389
chr7_68625574_68626960	chr7	68625574	68626960	1386	2.98057	2.07704	2.16694	2.35483	1.97868	1.29133	2.40818	1.87495
chr7_68647487_68649653	chr7	68647487	68649653	2166	6.90237	6.55527	6.15183	4.26935	4.97411	4.95785	6.53649	4.73377
chr7_68676970_68678616	chr7	68676970	68678616	1646	3.10732	2.57897	2.10735	2.31334	1.90415	2.17471	2.59788	2.13073
chr7_68778805_68779556	chr7	68778805	68779556	751	2.35747	3.18356	2.42204	2.89729	0.782514	0.953281	2.65435	1.54436
chr7_68910391_68912222	chr7	68910391	68912222	1831	3.00824	2.1585	1.89443	0.297087	0.534924	2.15048	2.35372	0.994164
chr7_68995154_68995997	chr7	68995154	68995997	843	0.933417	1.447	1.30466	0.645274	0.464743	0.849246	1.22836	0.653088
chr7_69002604_69002806	chr7	69002604	69002806	202	1.9477	7.24646	4.60705	10.7716	1.9395	3.54413	4.60041	5.41841
chr7_69004139_69006076	chr7	69004139	69006076	1937	1.62493	2.11595	2.35856	3.08912	3.53956	2.2176	2.03314	2.94876
chr7_69064207_69065440	chr7	69064207	69065440	1233	0.638175	1.50375	2.81321	2.86762	1.74759	0.580628	1.65171	1.73195
chr7_69366824_69369449	chr7	69366824	69369449	2625	7.8687	5.78079	8.02513	3.62644	3.3581	3.00002	7.22487	3.32819	Down	Pluripitency
chr7_69431952_69433031	chr7	69431952	69433031	1079	2.18778	1.31139	2.03861	1.51242	1.45238	0	1.84593	0.988264
chr7_69594934_69597853	chr7	69594934	69597853	2919	5.32398	4.37949	6.5937	3.63389	3.82518	4.29205	5.43239	3.91704
chr7_69700752_69701579	chr7	69700752	69701579	827	1.90295	1.652	1.79025	0	1.65807	1.73135	1.78173	1.12981
chr7_69724320_69726436	chr7	69724320	69726436	2116	3.25383	3.36662	3.85828	1.02829	2.22181	0.845834	3.49291	1.36531	Down
chr7_69861575_69863179	chr7	69861575	69863179	1604	1.4717	1.27762	1.8988	1.01739	1.70976	1.33899	1.54938	1.35538
chr7_70005294_70006637	chr7	70005294	70006637	1343	1.75771	2.10721	3.43323	1.01259	1.16688	3.46496	2.43272	1.88148
chr7_70007691_70007974	chr7	70007691	70007974	283	0	5.86204	5.23159	8.64963	1.38438	0	3.69788	3.34467
chr7_70091736_70092689	chr7	70091736	70092689	953	1.23852	1.99677	2.97395	0.570793	3.49435	1.12683	2.06975	1.73066
chr7_70190857_70191904	chr7	70190857	70191904	1047	5.26083	5.12628	3.43419	3.63683	4.4903	5.47021	4.6071	4.53245
chr7_70194039_70194914	chr7	70194039	70194914	875	5.6205	3.56885	4.88276	1.24335	3.13423	3.27275	4.6907	2.55011
chr7_70238112_70240838	chr7	70238112	70240838	2726	5.77308	4.31368	5.36911	3.09298	2.80252	2.36362	5.15195	2.75304
chr7_70292709_70292894	chr7	70292709	70292894	185	0	2.9012	5.25906	2.94035	2.11772	0	2.72009	1.68603
chr7_70307490_70309215	chr7	70307490	70309215	1725	2.6229	1.98	3.04078	0.946027	3.29321	1.24507	2.54789	1.8281
chr7_70311200_70311627	chr7	70311200	70311627	427	2.76418	2.39965	3.07104	2.54785	4.58757	1.67661	2.74496	2.93734
chr7_70530794_70531405	chr7	70530794	70531405	611	1.93176	2.87487	2.63084	1.78057	0.641209	2.92927	2.47916	1.78369
chr7_70567665_70568189	chr7	70567665	70568189	524	2.62791	1.86232	2.17964	1.0381	0.747669	1.36625	2.22329	1.05067
chr7_70589912_70591437	chr7	70589912	70591437	1525	5.54679	1.79174	3.57826	2.49689	1.28452	1.87781	3.63893	1.88641
chr7_70602791_70604542	chr7	70602791	70604542	1751	2.47161	3.09309	2.72988	2.01929	2.12558	0.40886	2.76486	1.51791
chr7_70683524_70683931	chr7	70683524	70683931	407	4.83335	4.91525	6.44391	4.00957	4.81301	1.759	5.3975	3.52719
chr7_70759905_70764600	chr7	70759905	70764600	4695	9.13406	8.87521	10.983	8.28403	5.88294	4.72702	9.66408	6.298
chr7_70771417_70771624	chr7	70771417	70771624	207	0	4.00714	1.83918	1.31393	0	3.45852	1.94877	1.59082
chr7_70815314_70815733	chr7	70815314	70815733	419	1.87797	2.67837	2.1201	0	0	1.70863	2.22548	0.569542
chr7_70825623_70825930	chr7	70825623	70825930	307	5.12619	2.54295	1.65346	5.31562	5.10461	4.66394	3.10754	5.02806
chr7_70905010_70905758	chr7	70905010	70905758	748	2.62991	4.95756	2.82762	4.36336	5.23768	1.91421	3.4717	3.83842
chr7_71273094_71274496	chr7	71273094	71274496	1402	2.80624	1.60091	3.92236	1.35797	3.9122	0.510638	2.7765	1.92694
chr7_71351183_71353956	chr7	71351183	71353956	2773	4.32736	3.57193	3.90519	2.74631	3.3908	1.03269	3.93483	2.38993
chr7_71442406_71442988	chr7	71442406	71442988	582	1.35201	2.68277	2.4712	1.8693	2.01948	0.615047	2.16866	1.50127
chr7_71454156_71455743	chr7	71454156	71455743	1587	5.08218	4.24286	5.25099	3.25625	3.33271	2.25556	4.85868	2.94817
chr7_71461324_71461526	chr7	71461324	71461526	202	3.8954	2.41549	2.09412	0	0	0	2.80167	0
chr7_71550730_71554575	chr7	71550730	71554575	3845	10.0789	8.43882	10.3855	4.45642	5.70601	5.21342	9.63441	5.12528
chr7_71614724_71614991	chr7	71614724	71614991	267	4.42062	2.74117	2.5349	0	0	0	3.23223	0
chr7_71805456_71807544	chr7	71805456	71807544	2088	2.92061	4.74375	4.01131	3.51702	3.75267	3.08584	3.89189	3.45184
chr7_71822077_71824266	chr7	71822077	71824266	2189	3.23519	2.76396	2.97596	3.60324	0.984368	2.45288	2.9917	2.34683
chr7_71846644_71846858	chr7	71846644	71846858	214	5.51545	2.96405	3.1627	3.81284	3.66148	0	3.88073	2.49144
chr7_71927660_71928685	chr7	71927660	71928685	1025	1.53536	1.90411	2.68251	1.59209	0.382223	2.79381	2.04066	1.58938
chr7_71972500_71973002	chr7	71972500	71973002	502	0.783735	1.16636	3.11781	1.0836	2.34131	1.42612	1.6893	1.61701
chr7_71974683_71975019	chr7	71974683	71975019	336	2.34188	2.46869	2.64382	4.04736	4.66403	0	2.48479	2.9038
chr7_71985450_71988848	chr7	71985450	71988848	3398	7.29441	5.84423	8.04195	2.80147	3.4589	1.79084	7.0602	2.68374	Down	Pluripitency
chr7_71989350_71989642	chr7	71989350	71989642	292	8.08428	5.51426	5.64981	8.38303	11.4045	7.35528	6.41612	9.04761
chr7_72121883_72124175	chr7	72121883	72124175	2292	3.86226	4.25767	5.29687	1.77999	4.27333	4.0606	4.47226	3.3713
chr7_72159319_72160919	chr7	72159319	72160919	1600	1.22948	2.56163	2.45875	1.35991	2.20375	2.23723	2.08329	1.93363
chr7_72242427_72242643	chr7	72242427	72242643	216	3.64292	2.25893	3.52509	2.51836	0	3.31442	3.14231	1.94426
chr7_72249602_72251552	chr7	72249602	72251552	1950	2.21938	0.925813	1.90897	0.557913	0.401824	0.734271	1.68472	0.56467
chr7_72332780_72333598	chr7	72332780	72333598	818	2.88583	1.96842	2.58564	1.66249	0.957894	0	2.47996	0.87346
chr7_72409153_72410603	chr7	72409153	72410603	1450	3.52735	2.49012	3.76334	3.00119	2.83702	3.45614	3.26027	3.09811
chr7_72453115_72455428	chr7	72453115	72455428	2313	5.95341	3.90259	5.19391	4.35078	3.38762	3.40469	5.01663	3.71437
chr7_72487263_72489624	chr7	72487263	72489624	2361	1.83303	2.50061	2.95624	2.18876	2.40609	1.66774	2.42996	2.08753
chr7_72511196_72512702	chr7	72511196	72512702	1506	2.8737	2.52712	3.73576	1.0836	1.56087	2.37687	3.04552	1.67378
chr7_72526185_72526807	chr7	72526185	72526807	622	0.632532	3.05936	3.74045	0	2.83441	2.87747	2.47745	1.90396
chr7_72527847_72528932	chr7	72527847	72528932	1085	4.71397	2.78816	4.17163	3.50946	4.33304	5.60854	3.89126	4.48368
chr7_72624261_72626049	chr7	72624261	72626049	1788	3.30063	3.62945	4.2585	3.04231	2.73894	1.6016	3.72953	2.46095
chr7_72641059_72642106	chr7	72641059	72642106	1047	9.58223	7.17679	10.2622	5.19547	5.79997	3.41888	9.00706	4.80477
chr7_72645393_72645625	chr7	72645393	72645625	232	20.3501	17.4561	23.5209	7.03404	14.354	3.08584	20.4423	8.15794
chr7_72646416_72647792	chr7	72646416	72647792	1376	12.0089	12.411	14.0184	6.32518	10.6771	6.50358	12.8128	7.83529
chr7_72653038_72653977	chr7	72653038	72653977	939	3.56145	2.13047	5.49599	2.89652	2.92061	1.14363	3.7293	2.32025
chr7_72671671_72672316	chr7	72671671	72672316	645	2.43991	2.11814	2.75449	4.21679	3.64445	6.65967	2.43751	4.8403
chr7_72719805_72720719	chr7	72719805	72720719	914	1.29136	1.38798	1.94382	1.78545	1.28593	0.783276	1.54105	1.28488
chr7_72728940_72729128	chr7	72728940	72729128	188	6.27822	2.07629	2.47507	0	1.04196	0	3.60986	0.347321
chr7_72749390_72750382	chr7	72749390	72750382	992	2.57795	2.41013	3.58195	2.46759	4.14685	2.16506	2.85668	2.9265
chr7_72815593_72816038	chr7	72815593	72816038	445	4.86268	3.61835	2.47153	1.22239	2.6412	1.6088	3.65085	1.82413
chr7_72844276_72845290	chr7	72844276	72845290	1014	3.10402	1.49169	2.75333	1.07291	1.15911	0.70603	2.44968	0.97935
chr7_72887297_72887995	chr7	72887297	72887995	698	1.69098	1.04856	1.8181	0.77932	0	1.02567	1.51921	0.601662
chr7_72928632_72929224	chr7	72928632	72929224	592	3.65522	4.69796	4.78746	0.918861	7.27967	1.81397	4.38022	3.3375
chr7_72930447_72930652	chr7	72930447	72930652	205	7.67678	3.57021	4.12694	1.32675	6.6889	5.2384	5.12464	4.41802
chr7_72945447_72947611	chr7	72945447	72947611	2164	3.72709	1.96164	3.49903	2.63939	2.62513	0.992487	3.06258	2.08567
chr7_72978273_72978513	chr7	72978273	72978513	240	0	1.42313	4.05386	4.53305	0	0	1.82566	1.51102
chr7_73006845_73007302	chr7	73006845	73007302	457	6.02636	3.95041	4.16532	1.1903	1.71457	1.56655	4.71403	1.49047
chr7_73008114_73009080	chr7	73008114	73009080	966	5.49832	6.06123	5.86786	4.50489	5.67795	4.44667	5.80913	4.8765
chr7_73011247_73011611	chr7	73011247	73011611	364	3.2426	4.69162	4.29984	1.49441	5.38157	5.90039	4.07802	4.25879
chr7_73047729_73050008	chr7	73047729	73050008	2279	6.38749	4.26054	7.07184	4.53504	4.55557	5.3403	5.90663	4.8103
chr7_73074794_73075736	chr7	73074794	73075736	942	3.13244	2.79704	3.9966	3.46475	1.2477	2.27998	3.3087	2.33081
chr7_73081954_73083830	chr7	73081954	73083830	1876	2.83122	1.87265	4.14894	2.1747	2.08837	3.05294	2.95094	2.43867
chr7_73175267_73176766	chr7	73175267	73176766	1499	13.9106	9.83018	12.2473	5.62473	7.1874	3.82076	11.996	5.54429	Down	Pluripitency
chr7_73177518_73179449	chr7	73177518	73179449	1931	8.14987	8.79333	10.1645	6.33828	6.28956	7.22958	9.03591	6.61914
chr7_73180214_73181674	chr7	73180214	73181674	1460	8.62323	6.51685	9.4743	2.98063	5.09849	5.1487	8.2048	4.40927
chr7_73230185_73232187	chr7	73230185	73232187	2002	1.37565	1.24297	1.90165	1.35856	1.36986	1.788	1.50676	1.50547
chr7_73254584_73255998	chr7	73254584	73255998	1414	3.06067	4.20985	4.1284	4.03935	4.57167	7.08826	3.79964	5.23309
chr7_73264679_73265298	chr7	73264679	73265298	619	1.90679	1.41886	2.93853	0.878781	0.632922	0	2.08806	0.503901
chr7_73276439_73277134	chr7	73276439	73277134	695	1.69828	1.2637	2.31287	1.17403	0.845565	0	1.75828	0.673197
chr7_73370444_73371820	chr7	73370444	73371820	1376	4.2889	2.65949	3.16644	1.97662	0.854169	1.04057	3.37161	1.29045	Down	Pluripitency
chr7_73461722_73463208	chr7	73461722	73463208	1486	3.70666	1.93727	3.38751	2.01333	2.63646	1.92709	3.01048	2.1923
chr7_73599372_73600885	chr7	73599372	73600885	1513	5.46076	2.93467	3.27114	2.15717	0.258942	0.946351	3.88886	1.12082	Down	Pluripitency
chr7_73671939_73672421	chr7	73671939	73672421	482	0.816255	1.31599	2.10628	2.25712	0.812819	0	1.41284	1.02331
chr7_73675830_73676050	chr7	73675830	73676050	220	0	0.221786	0.961389	8.654	9.79447	3.25416	0.394392	7.23421
chr7_73708806_73709046	chr7	73708806	73709046	240	3.27863	2.84625	2.46757	1.13326	0	0	2.86415	0.377754
chr7_73731012_73731536	chr7	73731012	73731536	524	2.62791	1.58297	2.90618	5.70956	2.24301	0	2.37236	2.65086
chr7_73735971_73736732	chr7	73735971	73736732	761	4.13598	2.56467	3.77987	1.42961	1.28705	1.88151	3.49351	1.53272
chr7_73847966_73849119	chr7	73847966	73849119	1153	1.36491	1.05795	2.67822	0.707674	1.69895	0	1.70036	0.802209
chr7_73850018_73850426	chr7	73850018	73850426	408	3.85721	3.34853	2.79934	1.33325	2.88073	1.75469	3.33503	1.98956
chr7_73984464_73985530	chr7	73984464	73985530	1066	2.21446	2.24282	2.97616	3.06172	3.3077	4.36533	2.47781	3.57825
chr7_74046019_74046937	chr7	74046019	74046937	918	2.57147	2.60441	2.21182	1.18511	2.56064	1.94966	2.46257	1.89847
chr7_74080869_74081854	chr7	74080869	74081854	985	3.39513	2.03097	2.92028	2.209	1.78985	2.90727	2.78213	2.30204
chr7_74083302_74083811	chr7	74083302	74083811	509	1.15944	3.45097	2.99183	8.01521	2.30911	2.81302	2.53408	4.37911
chr7_74127726_74128661	chr7	74127726	74128661	935	3.36629	3.28765	2.62403	1.16356	3.98064	3.82842	3.09265	2.99087
chr7_74219052_74219266	chr7	74219052	74219266	214	3.67696	2.73605	1.77902	0	3.66148	1.6727	2.73068	1.77806
chr7_74233500_74234245	chr7	74233500	74234245	745	1.5843	1.17889	2.44154	1.82539	0.788816	2.88288	1.73491	1.83236
chr7_74235090_74236174	chr7	74235090	74236174	1084	1.81474	1.5304	2.30237	1.00363	2.34923	2.64175	1.8825	1.9982
chr7_74514428_74514724	chr7	74514428	74514724	296	1.32917	2.96713	2.00073	1.83772	1.98536	2.41863	2.09901	2.08057
chr7_74605672_74606606	chr7	74605672	74606606	934	4.21237	3.50013	4.03084	2.32962	2.93624	1.53301	3.91444	2.26629
chr7_74742353_74744294	chr7	74742353	74744294	1941	2.43237	2.38811	3.3344	2.8025	3.2295	1.10651	2.71829	2.3795
chr7_74798480_74799085	chr7	74798480	74799085	605	3.25153	2.98403	2.93661	0.899117	2.59027	4.73332	3.05739	2.7409
chr7_74799872_74802175	chr7	74799872	74802175	2303	2.05003	2.13985	3.23274	2.59819	3.23222	3.88577	2.47421	3.23872
chr7_74832504_74834226	chr7	74832504	74834226	1722	0.685427	2.06845	1.52304	2.21124	1.47884	1.24724	1.42564	1.64577
chr7_74851732_74852471	chr7	74851732	74852471	739	2.66194	1.32051	2.06068	0	1.32537	2.4219	2.01438	1.24909
chr7_74892113_74893779	chr7	74892113	74893779	1666	2.59771	2.1087	2.91995	1.63255	2.58677	3.86748	2.54212	2.6956
chr7_74954855_74955822	chr7	74954855	74955822	967	4.88234	2.47244	4.33073	2.25012	2.43089	3.33156	3.89517	2.67085
chr7_75003511_75004960	chr7	75003511	75004960	1449	1.90065	2.08776	1.98515	1.50163	2.97416	2.96445	1.99118	2.48008
chr7_75011333_75011777	chr7	75011333	75011777	444	1.77223	2.63745	1.90546	4.28802	1.76477	0.80621	2.10505	2.28633
chr7_75015982_75017295	chr7	75015982	75017295	1313	2.39717	2.45265	3.25393	2.27861	2.08869	1.36313	2.70125	1.91014
chr7_75068254_75069949	chr7	75068254	75069949	1695	3.71384	2.18776	2.67034	2.72785	3.23593	1.68947	2.85731	2.55108
chr7_75087805_75088288	chr7	75087805	75088288	483	4.07283	1.81837	2.80256	0	0.811136	1.48222	2.89792	0.764453
chr7_75160283_75164557	chr7	75160283	75164557	4274	8.65299	7.79727	10.8277	4.39093	5.1791	6.86768	9.09264	5.47924
chr7_75306662_75306896	chr7	75306662	75306896	234	26.0609	22.3113	13.1965	12.7855	11.7199	26.0054	20.5229	16.8369
chr7_75361412_75362929	chr7	75361412	75362929	1517	2.07481	3.37723	4.76829	1.43432	2.84085	0.471928	3.40677	1.58236
chr7_75545307_75545650	chr7	75545307	75545650	343	5.16168	2.41831	7.89292	1.58591	5.13995	2.08721	5.15764	2.93769
chr7_75546505_75548687	chr7	75546505	75548687	2182	3.60619	3.53312	4.82722	2.36832	1.61595	1.80455	3.98884	1.92961	Down	Pluripitency
chr7_75757371_75758098	chr7	75757371	75758098	727	1.08235	1.745	2.67655	1.49647	1.61669	0.984751	1.83463	1.36597
chr7_75774322_75775865	chr7	75774322	75775865	1543	6.88448	5.59711	7.53909	1.93896	1.26954	2.78385	6.67356	1.99745	Down	Pluripitency
chr7_75776915_75778179	chr7	75776915	75778179	1264	8.24844	5.9447	7.73067	2.58212	1.54976	2.26555	7.30794	2.13247	Down	Pluripitency
chr7_75797030_75799875	chr7	75797030	75799875	2845	6.08476	5.77968	8.65352	2.39001	3.16728	2.89385	6.83932	2.81705	Down	Pluripitency
chr7_75810986_75811258	chr7	75810986	75811258	272	4.33936	16.1447	18.3512	6.99956	8.64218	14.4762	12.9451	10.0393
chr7_75812956_75815022	chr7	75812956	75815022	2066	9.90253	9.75385	12.7354	6.45071	7.206	8.31653	10.7973	7.32441
chr7_75816091_75818257	chr7	75816091	75818257	2166	11.3526	9.75407	11.6982	5.65061	6.96375	7.10626	10.935	6.57354
chr7_75859574_75861424	chr7	75859574	75861424	1850	3.61535	3.0067	4.09292	2.35228	2.43538	2.70886	3.57166	2.49884
chr7_75864429_75865234	chr7	75864429	75865234	805	7.08672	2.30327	4.88696	3.0408	0.486682	2.22334	4.75898	1.91694
chr7_75894026_75894383	chr7	75894026	75894383	357	2.75515	2.32347	3.08076	0.761857	2.74355	6.01609	2.71979	3.17383
chr7_75951013_75952268	chr7	75951013	75952268	1255	2.82145	2.09945	2.29201	1.95047	3.74609	1.1409	2.4043	2.27915
chr7_75972351_75976116	chr7	75972351	75976116	3765	3.34394	2.88999	3.79755	1.87823	2.70551	2.75717	3.34383	2.44697
chr7_75994799_75995625	chr7	75994799	75995625	826	1.90525	1.12235	3.07272	3.29277	0.711462	0	2.03344	1.33474
chr7_75996710_75997579	chr7	75996710	75997579	869	1.81098	2.18978	3.26142	3.12984	2.70503	4.11918	2.42073	3.31802
chr7_76009715_76012288	chr7	76009715	76012288	2573	5.887	3.52719	4.76771	3.91114	3.2737	2.36505	4.7273	3.1833
chr7_76021842_76023000	chr7	76021842	76023000	1158	2.2084	4.25568	3.94518	3.28822	3.38324	3.40028	3.46976	3.35725
chr7_76028498_76029923	chr7	76028498	76029923	1425	2.48485	2.32836	3.41378	2.29038	3.43665	1.50719	2.74233	2.41141
chr7_76041256_76043834	chr7	76041256	76043834	2578	2.59441	2.30905	4.0529	1.79353	2.43152	1.66621	2.98545	1.96375
chr7_76065469_76068398	chr7	76065469	76068398	2929	3.55959	3.38168	4.66482	2.32146	2.60829	2.1998	3.8687	2.37652
chr7_76116617_76118161	chr7	76116617	76118161	1544	1.27408	1.80129	4.13696	2.46617	2.79117	0.92735	2.40411	2.06156
chr7_76132993_76133512	chr7	76132993	76133512	519	2.65322	1.22217	1.95612	1.0481	1.50974	0	1.94384	0.852616
chr7_76196763_76196965	chr7	76196763	76196965	202	3.8954	2.17394	5.02588	2.6929	1.9395	0	3.6984	1.54413
chr7_76248661_76250656	chr7	76248661	76250656	1995	4.14142	4.13333	3.37137	4.77163	3.92761	4.30625	3.88204	4.33516
chr7_76328332_76328680	chr7	76328332	76328680	348	0	3.22482	4.25442	0	3.9403	4.11445	2.49308	2.68492
chr7_76565152_76566517	chr7	76565152	76566517	1365	1.72938	1.60856	2.32424	2.59031	2.29614	1.3112	1.88739	2.06588
chr7_76567292_76567507	chr7	76567292	76567507	215	3.65986	2.72332	7.08298	2.53007	10.0222	1.66492	4.48872	4.73908
chr7_76707022_76707260	chr7	76707022	76707260	238	0	4.71528	4.4434	3.42835	5.76145	3.00804	3.05289	4.06595
chr7_76709373_76711415	chr7	76709373	76711415	2042	1.92671	2.6762	2.92089	1.73153	3.45348	3.15535	2.50794	2.78012
chr7_76731314_76731715	chr7	76731314	76731715	401	0.981135	3.2853	3.48114	1.35652	0.977004	3.57064	2.58253	1.96806
chr7_76736685_76738684	chr7	76736685	76738684	1999	3.34587	2.8314	3.42811	2.17695	2.93981	3.22323	3.20179	2.78
chr7_76758854_76759225	chr7	76758854	76759225	371	6.36283	0.789103	1.93833	0.733107	1.05601	3.85938	3.03009	1.88283
chr7_76772484_76774304	chr7	76772484	76774304	1820	3.67494	2.41283	2.64963	1.94273	2.15263	2.55684	2.91247	2.2174
chr7_76781827_76783463	chr7	76781827	76783463	1636	1.20243	1.55087	2.12023	1.32999	0.598684	1.7504	1.62451	1.22636
chr7_76822589_76825860	chr7	76822589	76825860	3271	2.04476	2.83419	3.59514	1.99559	2.99433	1.75094	2.8247	2.24695
chr7_76833575_76834759	chr7	76833575	76834759	1184	1.99376	2.71987	4.64455	1.83772	4.30162	3.62794	3.11939	3.25576
chr7_77080273_77082708	chr7	77080273	77082708	2435	1.77732	1.42271	1.77196	1.22867	0.884921	2.9401	1.65733	1.68456
chr7_77212860_77214144	chr7	77212860	77214144	1284	13.9418	9.38617	9.98228	5.08379	6.56016	6.69079	11.1034	6.11158
chr7_77215371_77218089	chr7	77215371	77218089	2718	9.48124	8.04238	10.5831	3.40229	4.46841	3.42417	9.3689	3.76495	Down	Pluripitency
chr7_77219073_77219447	chr7	77219073	77219447	374	13.6756	11.2197	13.6857	2.90891	4.19015	10.5282	12.8603	5.87573
chr7_77292296_77293806	chr7	77292296	77293806	1510	1.82387	1.61566	2.6053	2.52169	2.72429	1.89646	2.01494	2.38081
chr7_77301383_77303347	chr7	77301383	77303347	1964	3.00485	2.65827	3.07997	1.52333	1.9948	2.91615	2.91436	2.14476
chr7_77334187_77334412	chr7	77334187	77334412	225	3.4972	5.63829	6.20417	4.83525	3.48248	7.9546	5.11322	5.42411
chr7_77335367_77336294	chr7	77335367	77336294	927	3.39534	3.21075	3.01173	1.1736	2.53578	3.86146	3.20594	2.52362
chr7_77342012_77342285	chr7	77342012	77342285	273	2.16173	1.2511	4.49353	3.9851	2.15263	0	2.63545	2.04591
chr7_77359280_77361260	chr7	77359280	77361260	1980	0.596114	2.34107	2.07233	1.51102	1.78081	2.89258	1.66984	2.06147
chr7_77387120_77389787	chr7	77387120	77389787	2667	5.82703	5.43363	6.3761	3.67131	5.43525	6.84507	5.87892	5.31721
chr7_77398635_77399595	chr7	77398635	77399595	960	1.22948	1.93138	2.73195	2.83315	2.24457	1.49149	1.96427	2.18974
chr7_77415222_77415517	chr7	77415222	77415517	295	3.3342	1.98479	3.72824	2.76593	2.65613	0	3.01574	1.80735
chr7_77461465_77463206	chr7	77461465	77463206	1741	3.8417	2.91468	3.47448	1.24978	1.68773	1.85044	3.41028	1.59598
chr7_77473992_77476931	chr7	77473992	77476931	2939	3.48054	3.08795	3.67022	2.03594	3.66584	1.70514	3.4129	2.46897
chr7_77525155_77527070	chr7	77525155	77527070	1915	2.05449	1.6052	2.56237	1.13622	2.04584	1.86923	2.07402	1.68376
chr7_77576721_77577961	chr7	77576721	77577961	1240	3.17286	2.67574	1.94449	1.75473	2.68558	3.4641	2.5977	2.6348
chr7_77650370_77651418	chr7	77650370	77651418	1048	2.25249	1.76921	2.78509	1.55715	1.49534	1.36625	2.26893	1.47291
chr7_77654073_77654265	chr7	77654073	77654265	192	2.04914	5.08259	10.7956	11.3326	1.02026	7.45744	5.97578	6.60344
chr7_77655370_77656456	chr7	77655370	77656456	1086	3.62279	3.68418	5.7648	2.00356	3.96829	1.64805	4.35725	2.53997
chr7_77737207_77737408	chr7	77737207	77737408	201	5.87217	3.39851	8.62859	1.35315	0.974574	0	5.96642	0.775907
chr7_77740987_77741938	chr7	77740987	77741938	951	3.30965	2.66796	2.17955	1.71598	0.617947	0	2.71906	0.777976
chr7_77760948_77762812	chr7	77760948	77762812	1864	3.16605	3.79558	3.69908	3.79375	1.26109	2.68852	3.55357	2.58112
chr7_77770405_77771537	chr7	77770405	77771537	1132	2.08534	1.68103	1.79369	2.64294	0.346094	0	1.85335	0.996346
chr7_77875354_77876811	chr7	77875354	77876811	1457	1.89022	2.07629	2.78717	1.49339	1.34447	1.71977	2.25123	1.51921
chr7_78124818_78125183	chr7	78124818	78125183	365	1.0779	3.34198	3.47681	0	4.29346	3.92282	2.63223	2.73876
chr7_78125975_78126460	chr7	78125975	78126460	485	3.24483	3.21932	3.48875	2.24316	2.42337	0.738056	3.31763	1.80153
chr7_78271938_78274320	chr7	78271938	78274320	2382	3.46857	3.09308	3.74708	1.9411	3.28949	3.60662	3.43624	2.94574
chr7_78333426_78334054	chr7	78333426	78334054	628	0.626489	1.8647	2.02075	4.33094	1.87155	0	1.50398	2.0675
chr7_78416885_78419608	chr7	78416885	78419608	2723	1.58934	1.93523	1.92631	1.7979	1.87041	1.05166	1.81696	1.57332
chr7_78472356_78472567	chr7	78472356	78472567	211	0.932311	2.77495	3.60863	2.57804	3.71354	10.1789	2.43863	5.49015
chr7_78494498_78497101	chr7	78494498	78497101	2603	2.19163	2.45558	2.79516	2.61221	2.1824	0.825103	2.48079	1.87324
chr7_78669519_78669721	chr7	78669519	78669721	202	3.8954	1.44929	5.02588	0	0	0	3.45686	0
chr7_78685148_78685342	chr7	78685148	78685342	194	4.05603	1.50906	5.66922	0	2.01948	0	3.74477	0.673159
chr7_78777759_78778168	chr7	78777759	78778168	409	1.92389	2.14736	2.06852	1.32999	0	0	2.04659	0.44333
chr7_78898882_78901773	chr7	78898882	78901773	2891	4.01464	3.10546	3.51168	2.63422	1.55844	1.23818	3.54393	1.81028
chr7_78982394_78983043	chr7	78982394	78983043	649	1.21243	1.12772	2.93305	4.1908	3.92382	0	1.75774	2.70487
chr7_79005091_79005367	chr7	79005091	79005367	276	2.13823	4.24286	2.75877	1.97089	2.83898	2.59389	3.04662	2.46792
chr7_79035228_79035723	chr7	79035228	79035723	495	1.19223	2.56286	1.88005	1.09892	0	4.33887	1.87838	1.8126
chr7_79158209_79159435	chr7	79158209	79159435	1226	1.28364	1.55214	2.96729	1.77477	1.91735	0	1.93436	1.23071
chr7_79168592_79168826	chr7	79168592	79168826	234	1.68135	1.45962	4.70013	4.64928	1.67427	0	2.6137	2.10785
chr7_79215285_79217777	chr7	79215285	79217777	2492	6.70987	5.8152	8.13092	2.40113	5.73833	4.88385	6.88533	4.3411
chr7_79223642_79224703	chr7	79223642	79224703	1061	4.07897	3.67901	3.10979	2.05077	1.84627	2.02426	3.62259	1.97377
chr7_79230904_79231639	chr7	79230904	79231639	735	2.14114	1.99155	1.43881	0.740089	1.86561	0	1.85717	0.868567
chr7_79337643_79338804	chr7	79337643	79338804	1161	9.31909	8.86761	12.3151	7.26225	5.56791	7.39963	10.1673	6.74326
chr7_79339704_79341980	chr7	79339704	79341980	2276	7.43309	8.36082	10.0177	4.66051	8.86494	5.66189	8.60387	6.39578
chr7_79587415_79588638	chr7	79587415	79588638	1223	1.76933	2.75283	2.66328	1.33434	1.92205	1.46344	2.39515	1.57328
chr7_79653644_79654234	chr7	79653644	79654234	590	2.00052	1.3232	3.08296	0.921976	1.99209	1.21341	2.13556	1.37583
chr7_79930681_79931229	chr7	79930681	79931229	548	48.4614	44.0738	29.7961	30.7718	48.9723	45.0712	40.7771	41.6051
chr7_80106401_80107809	chr7	80106401	80107809	1408	6.14742	3.63867	5.79838	2.89754	1.66951	1.52539	5.19483	2.03081	Down	Pluripitency
chr7_80136479_80136885	chr7	80136479	80136885	406	2.90716	3.36502	1.87542	2.67963	2.89492	2.645	2.71587	2.73985
chr7_80332103_80332544	chr7	80332103	80332544	441	5.79893	0.885131	3.645	0	3.55355	0	3.44302	1.18452
chr7_80518408_80518807	chr7	80518408	80518807	399	3.94421	2.69033	3.28655	0	2.45475	0	3.30703	0.818251
chr7_80697751_80698997	chr7	80697751	80698997	1246	3.94698	2.54537	2.54622	2.18285	5.18808	4.02199	3.01286	3.79764
chr7_80787360_80788454	chr7	80787360	80788454	1094	1.43852	1.42721	2.97732	2.73474	5.19268	0.981601	1.94768	2.96967
chr7_80793302_80795017	chr7	80793302	80795017	1715	9.29103	7.59632	14.4293	8.4053	8.33815	6.05292	10.4389	7.59879
chr7_80845047_80846039	chr7	80845047	80846039	992	4.7593	1.47559	2.68646	0	0.789876	0	2.97378	0.263292	Down	Pluripitency
chr7_80921341_80922380	chr7	80921341	80922380	1039	2.46134	1.73757	2.03567	3.14128	1.69683	1.37808	2.07819	2.07206
chr7_80934672_80937236	chr7	80934672	80937236	2564	3.83615	3.71085	5.37838	3.60664	3.74359	3.62983	4.30846	3.66002
chr7_80942092_80942416	chr7	80942092	80942416	324	4.85722	2.40952	3.13342	1.67891	3.62758	2.20961	3.46672	2.50537
chr7_81089006_81089255	chr7	81089006	81089255	249	6.32024	2.74337	4.75675	0	4.72022	7.18789	4.60679	3.96937
chr7_81146119_81147104	chr7	81146119	81147104	985	2.39656	1.08979	2.66261	1.65675	0.79549	1.45363	2.04965	1.30196
chr7_81151095_81152518	chr7	81151095	81152518	1423	3.59428	2.16019	2.5565	1.33793	3.02851	0.754653	2.77032	1.70703
chr7_81184556_81184898	chr7	81184556	81184898	342	3.45118	2.14004	4.32906	0	3.43665	0	3.30676	1.14555
chr7_81191905_81192825	chr7	81191905	81192825	920	1.28294	1.00768	2.48289	1.18253	1.27754	3.89084	1.59117	2.11697
chr7_81203011_81204541	chr7	81203011	81204541	1530	2.05718	2.80639	3.84304	0.711066	1.53639	1.63771	2.9022	1.29506
chr7_81404656_81407065	chr7	81404656	81407065	2409	4.24629	2.81536	3.7402	3.16128	4.1471	3.86338	3.60062	3.72392
chr7_81532999_81534719	chr7	81532999	81534719	1720	3.43112	2.63822	4.47605	3.00446	3.98612	2.08115	3.51513	3.02391
chr7_81753783_81755135	chr7	81753783	81755135	1352	6.69305	2.85106	4.78704	2.41405	3.7671	0.529522	4.77705	2.23689
chr7_81835625_81837155	chr7	81835625	81837155	1530	3.34291	2.32803	3.48362	4.62193	3.32884	1.87167	3.05152	3.27415
chr7_81941680_81943218	chr7	81941680	81943218	1538	1.91857	2.60144	1.98029	0.353684	0.509465	1.86194	2.16677	0.908361
chr7_82080091_82080298	chr7	82080091	82080298	207	0	1.65	3.88271	0	0.946325	0	1.84424	0.315442
chr7_82081179_82081424	chr7	82081179	82081424	245	6.42343	2.1907	2.41721	4.44054	5.59684	0	3.67711	3.34579
chr7_82090407_82091513	chr7	82090407	82091513	1106	3.73514	2.69111	3.86294	1.47549	1.23981	1.2946	3.42973	1.33663
chr7_82137610_82139348	chr7	82137610	82139348	1738	3.05603	3.17238	2.79898	2.19089	2.47961	5.5609	3.00913	3.41047
chr7_82151690_82154891	chr7	82151690	82154891	3201	3.62585	3.99367	3.64733	2.37911	4.52853	2.90749	3.75562	3.27171
chr7_82159990_82160241	chr7	82159990	82160241	251	4.70241	7.77575	7.92093	2.16719	4.68261	2.85225	6.7997	3.23402
chr7_82166497_82169068	chr7	82166497	82169068	2571	5.50901	6.81316	7.4862	3.06787	5.10486	5.84761	6.60279	4.67345
chr7_82172321_82172634	chr7	82172321	82172634	313	4.39943	6.3914	5.00045	1.73791	5.00676	1.14363	5.26376	2.62943
chr7_82212864_82216347	chr7	82212864	82216347	3483	2.08974	1.79313	2.65976	1.71795	1.96845	1.64436	2.18088	1.77692
chr7_82236058_82238704	chr7	82236058	82238704	2646	3.9403	2.41567	3.35723	1.33627	2.36903	1.62339	3.23773	1.77623
chr7_82386708_82387423	chr7	82386708	82387423	715	0.550259	0.750659	1.8932	0	0	1.00128	1.06471	0.33376
chr7_82468319_82469772	chr7	82468319	82469772	1453	2.16619	2.95511	3.78469	2.99499	2.42671	1.97086	2.96866	2.46419
chr7_82509867_82510127	chr7	82509867	82510127	260	9.07927	3.00264	2.11506	3.13826	1.50684	0	4.73232	1.54837
chr7_82652960_82653273	chr7	82652960	82653273	313	5.02792	2.96187	2.43265	1.73791	0	2.28727	3.47415	1.34173
chr7_82737379_82740298	chr7	82737379	82740298	2919	9.50229	8.34109	9.26017	3.07483	4.76469	5.76361	9.03451	4.53438	Down	Pluripitency
chr7_82770689_82771409	chr7	82770689	82771409	720	3.27863	1.28759	2.64382	0.377754	1.08827	0	2.40335	0.488676
chr7_82784241_82784816	chr7	82784241	82784816	575	2.0527	2.97	2.05988	0.946027	1.36271	0	2.36086	0.769578
chr7_82826811_82827015	chr7	82826811	82827015	204	1.9286	1.1959	3.93981	2.6665	0	0	2.35477	0.888833
chr7_82874933_82877495	chr7	82874933	82877495	2562	3.37844	2.24729	3.36824	2.12321	3.05838	1.11774	2.99799	2.09978
chr7_82900734_82901144	chr7	82900734	82901144	410	1.9192	1.54709	1.65078	0	0.955558	0	1.70569	0.318519
chr7_82903018_82903258	chr7	82903018	82903258	240	4.09828	1.21982	2.99633	0	1.63241	0	2.77148	0.544137
chr7_82955752_82956579	chr7	82955752	82956579	827	4.28164	1.88799	3.47821	5.26206	3.55301	2.59703	3.21595	3.80403
chr7_82959968_82961173	chr7	82959968	82961173	1205	4.40778	1.98411	3.29984	4.73995	2.92615	3.56472	3.23058	3.74361
chr7_82979345_82982564	chr7	82979345	82982564	3219	3.05557	2.53135	3.44296	1.1829	1.82562	0.889611	3.00996	1.29938	Down	Pluripitency
chr7_83007148_83009689	chr7	83007148	83009689	2541	3.09669	1.95863	2.74683	0.856302	2.31274	2.53571	2.60072	1.90158
chr7_83030339_83030704	chr7	83030339	83030704	365	8.08428	2.67358	2.54966	1.49032	3.2201	0	4.43584	1.57014
chr7_83171030_83172517	chr7	83171030	83172517	1487	2.77812	3.2813	4.09641	4.20686	3.4251	2.40724	3.38528	3.3464
chr7_83184383_83185452	chr7	83184383	83185452	1069	1.8402	2.96683	2.61167	2.54427	2.93193	1.67426	2.4729	2.38349
chr7_83228014_83229765	chr7	83228014	83229765	1751	2.35926	2.08993	1.6186	2.48528	2.12558	3.06645	2.0226	2.55911
chr7_83235599_83236872	chr7	83235599	83236872	1273	3.09061	1.49483	1.59502	1.49558	1.5388	1.12477	2.06015	1.38638
chr7_83266533_83271466	chr7	83266533	83271466	4933	7.25777	7.10182	9.42407	6.17516	5.83737	3.77332	7.92789	5.26195
chr7_83324974_83327708	chr7	83324974	83327708	2734	3.1659	3.14102	3.43484	4.27771	3.29587	2.09485	3.24725	3.22281
chr7_83333705_83336681	chr7	83333705	83336681	2976	6.21352	5.7712	6.73748	3.01594	4.0152	3.849	6.24073	3.62671
chr7_83350092_83351199	chr7	83350092	83351199	1107	1.42163	1.85122	2.02526	2.94832	0.35391	0	1.76603	1.10074
chr7_83427072_83429516	chr7	83427072	83429516	2444	4.0245	2.55544	3.75587	2.00315	2.56484	3.80805	3.44527	2.79201
chr7_83689436_83691231	chr7	83689436	83691231	1795	3.72613	1.90279	2.33304	0.757612	1.20044	2.19361	2.65399	1.38389
chr7_83707092_83707404	chr7	83707092	83707404	312	0	2.03304	2.84719	0	0.62785	0	1.62674	0.209283
chr7_83747392_83747862	chr7	83747392	83747862	470	3.34838	0.622888	2.34006	2.31475	0.833572	0	2.10378	1.04944
chr7_83783687_83784491	chr7	83783687	83784491	804	0.489347	1.942	2.42021	0.676574	1.46186	1.78088	1.61719	1.30644
chr7_83785466_83787085	chr7	83785466	83787085	1619	0.729034	1.20551	1.3064	2.18393	0.846958	1.98988	1.08031	1.67359
chr7_83923914_83928385	chr7	83923914	83928385	4471	6.77578	7.84658	8.92194	4.74495	5.69573	4.08316	7.8481	4.84128
chr7_84116556_84117439	chr7	84116556	84117439	883	3.56453	2.04455	2.82646	1.23209	1.33107	0	2.81185	0.854385
chr7_84189487_84191198	chr7	84189487	84191198	1711	5.97856	3.79278	4.22764	2.54338	1.83181	2.71972	4.66633	2.36497
chr7_84213637_84214988	chr7	84213637	84214988	1351	4.07705	1.80581	2.19177	1.61056	2.31993	0.529914	2.69154	1.4868
chr7_84223534_84227412	chr7	84223534	84227412	3878	9.1815	6.56779	8.59549	4.27822	5.35438	4.43062	8.11493	4.68774
chr7_84393524_84394331	chr7	84393524	84394331	807	0.975056	1.57201	1.52012	0	0.485475	0.88713	1.35573	0.457535
chr7_84410915_84411546	chr7	84410915	84411546	631	2.49404	2.47444	2.07819	0.862069	0	1.13457	2.34889	0.665547
chr7_84473008_84475721	chr7	84473008	84475721	2713	3.33542	2.8416	4.36576	3.00755	2.16612	2.37495	3.51426	2.5162
chr7_84496158_84498285	chr7	84496158	84498285	2127	3.97689	4.0374	4.43496	1.7902	2.5787	0.673168	4.14975	1.68069	Down	Pluripitency
chr7_84517149_84517488	chr7	84517149	84517488	339	1.16058	2.7347	2.49564	4.01155	1.15569	10.5592	2.13031	5.24215
chr7_84558281_84558723	chr7	84558281	84558723	442	0.890125	2.20782	2.96682	0	2.65913	0	2.02159	0.886377
chr7_84572020_84574127	chr7	84572020	84574127	2107	0.840274	1.73681	1.82696	1.03268	1.20862	1.86878	1.46802	1.37003
chr7_84578500_84578753	chr7	84578500	84578753	253	0.77754	2.31429	4.17995	0	1.54853	4.24455	2.42393	1.93103
chr7_84624067_84627154	chr7	84624067	84627154	3087	4.46072	2.81345	3.6724	2.20265	2.85553	3.01486	3.64886	2.69101
chr7_84718146_84719145	chr7	84718146	84719145	999	2.7568	2.63745	3.47217	2.72255	1.3726	3.58315	2.95547	2.55943
chr7_84807887_84809202	chr7	84807887	84809202	1315	4.63745	2.41181	4.82522	1.65465	2.08551	3.26653	3.95816	2.33556
chr7_84811979_84812627	chr7	84811979	84812627	648	4.85722	2.18363	3.13342	0.839453	2.41839	2.20961	3.39142	1.82248
chr7_84819199_84821465	chr7	84819199	84821465	2266	2.95163	2.86384	2.63215	3.84089	3.1121	2.21156	2.81587	3.05485
chr7_84831535_84832524	chr7	84831535	84832524	989	2.38687	1.92409	3.12233	2.20006	4.3575	1.44775	2.47776	2.66844
chr7_84841172_84842728	chr7	84841172	84842728	1556	2.5285	1.85011	2.52828	2.79674	1.7625	1.15025	2.3023	1.90316
chr7_84871713_84873093	chr7	84871713	84873093	1380	4.98921	3.42964	5.11905	1.97089	1.84533	1.55634	4.51264	1.79085	Down	Pluripitency
chr7_84874717_84875474	chr7	84874717	84875474	757	5.45716	3.15832	5.97916	3.5929	4.14033	1.41859	4.86488	3.05061
chr7_84890168_84891915	chr7	84890168	84891915	1747	4.39152	3.35154	5.30278	1.86823	2.01832	1.22939	4.34861	1.70531	Down	Pluripitency
chr7_84897271_84898133	chr7	84897271	84898133	862	1.36926	2.94342	2.79717	2.5242	3.40875	4.98316	2.36995	3.6387
chr7_84923892_84925635	chr7	84923892	84925635	1743	1.35434	2.12751	2.03861	2.02856	1.34864	2.05368	1.84015	1.81029
chr7_84975454_84975777	chr7	84975454	84975777	323	9.74452	2.71911	5.89335	1.6841	4.24528	2.21645	6.11899	2.71528
chr7_84982081_84982479	chr7	84982081	84982479	398	3.95412	2.94228	4.14509	1.36675	3.44529	3.59756	3.6805	2.8032
chr7_85022298_85023570	chr7	85022298	85023570	1272	4.33026	3.29889	3.05952	2.13823	2.92602	1.12565	3.56289	2.0633
chr7_85024805_85025063	chr7	85024805	85025063	258	4.57483	4.72799	2.95124	0	0	0	4.08469	0
chr7_85059145_85059975	chr7	85059145	85059975	830	1.89607	1.35209	2.24247	0	0.944045	0.862547	1.83021	0.602197
chr7_85075614_85077987	chr7	85075614	85077987	2373	2.65274	1.52156	2.54912	2.40693	1.56844	2.41353	2.24114	2.12963
chr7_85097433_85100653	chr7	85097433	85100653	3220	7.81983	7.30378	9.40609	3.0408	4.68431	5.33601	8.17657	4.35371
chr7_85114856_85116703	chr7	85114856	85116703	1847	4.68629	3.30217	3.22927	3.68141	2.86357	1.93805	3.73924	2.82768
chr7_85157353_85158891	chr7	85157353	85158891	1538	3.58133	3.74354	5.41829	1.59158	3.05679	2.7929	4.24772	2.48042
chr7_85173912_85176762	chr7	85173912	85176762	2850	7.79968	5.6497	6.5307	4.58076	4.39892	3.51677	6.66003	4.16548
chr7_85184943_85185618	chr7	85184943	85185618	675	2.04003	2.024	3.00808	3.2235	2.32165	2.65153	2.35737	2.73223
chr7_85188388_85190146	chr7	85188388	85190146	1758	2.23797	1.63753	3.03182	1.85654	1.89427	1.83255	2.30244	1.86112
chr7_85197095_85198190	chr7	85197095	85198190	1095	2.87441	3.38654	2.74281	0.993544	2.50452	2.94211	3.00125	2.14673
chr7_85207705_85209843	chr7	85207705	85209843	2138	2.7603	2.39628	2.80952	2.54427	2.38219	1.17198	2.65537	2.03282
chr7_85257502_85258693	chr7	85257502	85258693	1191	1.98204	1.80259	1.98897	0.91346	1.64475	0	1.92453	0.852736
chr7_85282883_85283603	chr7	85282883	85283603	720	1.09288	1.96527	3.58385	2.26652	5.44137	0.994325	2.214	2.90074
chr7_85284751_85285236	chr7	85284751	85285236	485	3.24483	2.11268	4.70982	3.36474	1.21169	2.95222	3.35577	2.50955
chr7_85317968_85320058	chr7	85317968	85320058	2090	2.07071	2.07778	2.0847	1.30135	1.68708	2.05526	2.07773	1.68123
chr7_85335424_85337593	chr7	85335424	85337593	2169	0.90695	0.944813	2.12578	1.75554	0.722506	1.4853	1.32585	1.32111
chr7_85353935_85355579	chr7	85353935	85355579	1644	4.66666	3.53184	4.24555	3.14335	2.62139	3.7015	4.14802	3.15542
chr7_85361028_85364496	chr7	85361028	85364496	3468	10.7208	8.52609	11.4657	5.56828	6.04387	7.63807	10.2375	6.41674
chr7_85373788_85375206	chr7	85373788	85375206	1418	9.71102	8.84328	12.4994	6.32964	5.52579	4.54388	10.3512	5.46644
chr7_85376338_85377176	chr7	85376338	85377176	838	11.9721	10.073	13.5283	9.41229	4.90892	5.55303	11.8578	6.62475
chr7_85388040_85389450	chr7	85388040	85389450	1410	2.6508	3.01062	4.05011	0.964478	3.05643	2.5387	3.23718	2.18654
chr7_85417088_85417954	chr7	85417088	85417954	866	0.908626	1.85931	2.00271	1.88441	2.262	0.826691	1.59022	1.6577
chr7_85455343_85455636	chr7	85455343	85455636	293	13.4278	7.49378	12.8492	5.56961	8.02277	0	11.2569	4.53079
chr7_85456771_85457297	chr7	85456771	85457297	526	5.23583	4.26706	8.04204	4.13662	2.97931	4.08316	5.84831	3.73303
chr7_85458855_85459475	chr7	85458855	85459475	620	8.24945	4.64319	9.55187	4.38682	2.84355	3.4641	7.4815	3.56483
chr7_85461894_85462107	chr7	85461894	85462107	213	12.0062	4.81056	9.53265	10.2153	11.036	3.3611	8.78315	8.20414
chr7_85467687_85469252	chr7	85467687	85469252	1565	1.75977	2.61891	2.24345	2.25928	1.6272	1.82981	2.20738	1.90543
chr7_85485274_85486995	chr7	85485274	85486995	1721	2.97191	4.02591	4.03102	2.05449	2.27646	3.74389	3.67628	2.69161
chr7_85498372_85500465	chr7	85498372	85500465	2093	3.38358	2.23799	3.3752	2.85887	2.33981	2.39436	2.99892	2.53102
chr7_85522767_85525291	chr7	85522767	85525291	2524	4.05282	4.7749	5.68149	2.37069	3.49248	2.26914	4.8364	2.71077
chr7_85529445_85530861	chr7	85529445	85530861	1416	1.38925	2.54991	4.06282	1.53663	2.7668	1.01118	2.66733	1.77153
chr7_85542558_85545408	chr7	85542558	85545408	2850	5.17678	6.96796	6.38228	4.1036	3.91779	5.27516	6.17567	4.43218
chr7_85654349_85654849	chr7	85654349	85654849	500	4.72122	2.14689	2.11506	1.08793	0.783557	0.715914	2.99439	0.862468
chr7_85664676_85665636	chr7	85664676	85665636	960	4.91794	3.96442	4.62669	4.24973	1.63241	4.47446	4.50302	3.4522
chr7_85666731_85668016	chr7	85666731	85668016	1285	4.13336	4.82233	6.38632	2.32826	3.65863	3.34279	5.114	3.10989
chr7_85672951_85674226	chr7	85672951	85674226	1275	4.32007	6.04649	7.43173	5.54632	4.7628	2.52676	5.93276	4.27862
chr7_85682621_85685621	chr7	85682621	85685621	3000	6.36053	5.10699	5.54145	3.80776	2.87304	1.55115	5.66966	2.74398	Down	Pluripitency
chr7_85721952_85723000	chr7	85721952	85723000	1048	4.12957	2.93316	4.23819	4.93099	3.36451	2.7325	3.76697	3.676
chr7_85728176_85728592	chr7	85728176	85728592	416	1.89151	1.52478	2.94888	1.30761	1.41266	6.88379	2.12172	3.20135
chr7_85759992_85760942	chr7	85759992	85760942	950	2.899	2.72213	4.76444	2.29038	2.47439	2.26078	3.46186	2.34185
chr7_85768447_85770517	chr7	85768447	85770517	2070	1.14039	1.22571	1.85962	0.525571	0.567795	1.03756	1.40857	0.710308
chr7_85786840_85787664	chr7	85786840	85787664	824	2.38735	1.5988	2.46414	1.65038	1.18865	0	2.1501	0.946343
chr7_85828830_85829255	chr7	85828830	85829255	425	3.24005	3.55901	4.18035	1.27992	0.921832	1.6845	3.6598	1.29542
chr7_85847714_85849535	chr7	85847714	85849535	1821	2.26857	2.49189	2.55526	1.64295	2.36659	1.17943	2.43857	1.72966
chr7_85926735_85929177	chr7	85926735	85929177	2442	10.875	8.31197	9.83909	4.56646	5.13387	5.57018	9.67537	5.09017
chr7_85929980_85931016	chr7	85929980	85931016	1036	10.4435	10.5969	11.3102	6.82582	4.34889	2.07311	10.7836	4.41594	Down	Pluripitency
chr7_85971873_85974100	chr7	85971873	85974100	2227	3.53332	2.30052	2.60227	2.56472	1.40738	1.92882	2.81204	1.96697
chr7_85994176_85994925	chr7	85994176	85994925	749	5.2528	2.73605	2.82384	0	3.66148	0.955827	3.60423	1.5391
chr7_85999811_86000865	chr7	85999811	86000865	1054	2.05303	3.9812	4.13379	2.32243	2.41609	5.09427	3.38934	3.2776
chr7_86008502_86009851	chr7	86008502	86009851	1349	0.583299	1.44679	2.66538	0.806472	2.759	1.5921	1.56515	1.71919
chr7_86010747_86011132	chr7	86010747	86011132	385	5.6205	1.64755	3.18632	0	1.01761	0	3.48479	0.339202
chr7_86024125_86024930	chr7	86024125	86024930	805	2.68807	2.36388	2.41721	0.675734	1.94673	1.334	2.48972	1.31882
chr7_86031967_86033143	chr7	86031967	86033143	1176	9.53478	8.54705	11.0429	7.86345	4.16431	4.56578	9.70824	5.53118
chr7_86033914_86038587	chr7	86033914	86038587	4673	8.62981	9.28244	11.9037	5.23827	6.95862	5.05568	9.93865	5.75086
chr7_86070413_86073048	chr7	86070413	86073048	2635	5.59917	4.66634	4.60737	3.50946	4.6835	3.53202	4.95763	3.90833
chr7_86097210_86098084	chr7	86097210	86098084	874	7.42755	5.30357	7.35672	3.73432	3.13782	4.09562	6.69595	3.65592
chr7_86098944_86100132	chr7	86098944	86100132	1188	11.0943	8.05	8.18961	3.89201	3.79247	6.02621	9.11132	4.57023	Down	Pluripitency
chr7_86104015_86104943	chr7	86104015	86104943	928	3.60366	3.47018	4.6039	0.58617	1.6887	3.08584	3.89258	1.7869
chr7_86118228_86122010	chr7	86118228	86122010	3782	1.8205	1.81909	2.46067	0.791066	1.55385	1.13577	2.03342	1.16023
chr7_86155349_86157918	chr7	86155349	86157918	2569	6.58533	5.03313	5.84543	2.75265	4.04131	3.62277	5.82129	3.47224
chr7_86207839_86209366	chr7	86207839	86209366	1527	1.28826	1.46986	2.41008	1.78116	2.30911	1.40651	1.72273	1.83226
chr7_86316628_86317047	chr7	86316628	86317047	419	0.938986	3.72642	1.51436	3.89474	2.33758	0	2.05992	2.07744
chr7_86345000_86347151	chr7	86345000	86347151	2151	2.3778	2.33643	2.96954	1.77023	1.63924	1.66414	2.56126	1.6912
chr7_86417647_86417875	chr7	86417647	86417875	228	0	2.56805	2.9685	7.15744	0	0	1.84552	2.38581
chr7_86500221_86500584	chr7	86500221	86500584	363	0	3.76364	2.44717	1.49853	3.23784	1.97222	2.07027	2.23619
chr7_86502666_86503297	chr7	86502666	86503297	631	2.49404	4.09829	2.48042	0.862069	2.48354	3.40371	3.02425	2.24977
chr7_86528355_86529684	chr7	86528355	86529684	1329	1.48019	1.50527	1.87793	1.43257	1.03177	1.8854	1.62113	1.44991
chr7_86543902_86545142	chr7	86543902	86545142	1240	1.26915	1.92811	2.18328	1.75473	3.47546	0.57735	1.79351	1.93584
chr7_86569207_86571258	chr7	86569207	86571258	2051	2.30191	2.06971	2.08309	0.928269	0.286528	0.523584	2.15157	0.57946	Down	Pluripitency
chr7_86572067_86572321	chr7	86572067	86572321	254	3.09791	3.07357	3.66388	0	1.54244	1.40928	3.27845	0.983905
chr7_86605749_86606003	chr7	86605749	86606003	254	3.09791	3.07357	5.66236	3.2124	3.85609	5.63712	3.94461	4.2352
chr7_86618300_86620222	chr7	86618300	86620222	1922	2.04701	2.8179	2.81714	3.39625	2.34415	1.48994	2.56068	2.41011
chr7_86641114_86643529	chr7	86641114	86643529	2415	3.50263	2.88918	3.3981	2.0272	1.94673	2.07511	3.26331	2.01635
chr7_86653643_86655582	chr7	86653643	86655582	1939	1.7247	2.03828	2.50883	0.981887	1.41436	1.10765	2.09061	1.16797
chr7_86671319_86671667	chr7	86671319	86671667	348	16.9584	7.57131	12.1555	3.12624	4.5032	7.20029	12.2284	4.94324
chr7_86674204_86677772	chr7	86674204	86677772	3568	7.002	6.04441	7.52837	3.27782	4.22743	3.81232	6.85826	3.77253
chr7_86789956_86790709	chr7	86789956	86790709	753	1.56747	0.907171	2.07854	0.722398	1.82102	1.9015	1.51773	1.48164
chr7_86794281_86794687	chr7	86794281	86794687	406	1.9381	1.92287	2.39637	4.68936	0.964972	0	2.08578	1.88478
chr7_86813906_86816860	chr7	86813906	86816860	2954	4.32859	3.32003	3.75183	1.65731	2.65253	2.18119	3.80015	2.16368
chr7_86833094_86834680	chr7	86833094	86834680	1586	3.96908	3.53794	5.84108	1.54341	3.33481	2.03128	4.44937	2.30317
chr7_86846947_86847132	chr7	86846947	86847132	185	2.12668	4.48367	4.80175	0	0	7.73961	3.80403	2.57987
chr7_86849199_86849443	chr7	86849199	86849443	244	2.41866	2.99956	1.21356	6.6881	0.802825	5.86815	2.21059	4.45303
chr7_86874017_86874243	chr7	86874017	86874243	226	8.70432	6.26103	7.29975	2.40693	6.93413	1.58388	7.4217	3.64165
chr7_86876666_86877489	chr7	86876666	86877489	823	4.7805	3.37934	5.24267	1.32191	1.19009	2.60965	4.4675	1.70722
chr7_86897524_86897889	chr7	86897524	86897889	365	4.31162	2.94094	6.37414	0	3.2201	4.90352	4.54223	2.70787
chr7_86898973_86900204	chr7	86898973	86900204	1231	2.55685	3.64658	3.84868	2.87228	3.34173	2.90786	3.3507	3.04062
chr7_86907797_86909768	chr7	86907797	86909768	1971	2.59495	2.97065	3.3695	1.93189	2.68342	2.36096	2.97837	2.32542
chr7_86938082_86939537	chr7	86938082	86939537	1455	4.32643	3.68881	4.50631	3.36474	3.3658	2.21417	4.17385	2.98157
chr7_86942257_86943044	chr7	86942257	86943044	787	3.49942	2.47994	3.43999	2.07357	2.24016	1.81935	3.13979	2.04436
chr7_86955297_86958385	chr7	86955297	86958385	3088	2.67556	2.38592	3.09587	1.49731	2.15681	1.97062	2.71912	1.87492
chr7_86984622_86986974	chr7	86984622	86986974	2352	2.1746	2.07453	3.00352	2.42842	2.24873	1.21754	2.41755	1.9649
chr7_87015167_87015891	chr7	87015167	87015891	724	1.08684	2.89792	2.74607	1.87833	2.70565	0.494416	2.24361	1.6928
chr7_87024328_87026994	chr7	87024328	87026994	2666	5.3127	4.44736	5.66448	1.93836	4.1147	2.68535	5.14151	2.91281
chr7_87036798_87039778	chr7	87036798	87039778	2980	3.56468	3.97875	4.71274	2.28173	3.02379	2.88288	4.08539	2.72947
chr7_87080301_87081672	chr7	87080301	87081672	1371	2.00879	2.59802	2.86944	1.1903	1.14304	1.82764	2.49208	1.387
chr7_87096329_87099498	chr7	87096329	87099498	3169	7.44907	8.40672	9.05023	3.948	3.58523	3.8405	8.30201	3.79124	Down	Pluripitency
chr7_87269440_87271496	chr7	87269440	87271496	2056	2.20063	1.44765	2.03687	1.98431	0.762215	1.39283	1.89505	1.37978
chr7_87377457_87378541	chr7	87377457	87378541	1084	3.62947	5.04133	5.61934	4.01451	4.33703	4.62306	4.76338	4.32487
chr7_87414418_87416166	chr7	87414418	87416166	1748	3.82631	2.70761	2.37157	3.11193	2.91369	3.68606	2.9685	3.23722
chr7_87477827_87478208	chr7	87477827	87478208	381	0.516319	2.04904	2.99772	0	2.05658	3.75808	1.85436	1.93822
chr7_87511473_87514087	chr7	87511473	87514087	2614	1.50511	1.25062	1.56971	0.832388	3.07248	1.09551	1.44181	1.66679
chr7_87892869_87894445	chr7	87892869	87894445	1576	1.74749	2.10528	2.28147	1.38062	1.24295	0.45426	2.04475	1.02595
chr7_87901465_87902314	chr7	87901465	87902314	849	3.70728	2.24137	2.34176	0	1.84584	4.21622	2.76347	2.02069
chr7_87903921_87905116	chr7	87903921	87905116	1195	1.97541	2.40902	2.65488	2.95881	1.31139	0.599091	2.34644	1.6231
chr7_87906999_87907253	chr7	87906999	87907253	254	3.09791	3.84196	2.99772	6.42479	3.85609	2.81856	3.31253	4.36648
chr7_87998973_88000466	chr7	87998973	88000466	1493	2.10816	2.71253	3.17329	1.2752	2.09928	1.43854	2.66466	1.60434
chr7_88001382_88002478	chr7	88001382	88002478	1096	5.20512	2.44855	2.97189	2.23344	3.57462	4.89905	3.54185	3.56904
chr7_88064224_88066178	chr7	88064224	88066178	1954	3.42293	1.97269	3.5287	2.78386	3.20801	2.56469	2.97477	2.85219
chr7_88087104_88088728	chr7	88087104	88088728	1624	0.969052	1.89283	2.16194	0.669908	0.482486	0.440834	1.67461	0.531076
chr7_88102459_88104771	chr7	88102459	88104771	2312	1.36137	1.41398	2.12238	1.88223	1.18618	1.85791	1.63257	1.64211
chr7_88167528_88168581	chr7	88167528	88168581	1053	2.98906	2.45586	2.81204	2.06635	2.79045	0.679881	2.75232	1.84556
chr7_88207371_88208053	chr7	88207371	88208053	682	2.88442	1.64551	1.42658	3.19041	4.88287	6.29837	1.9855	4.79055
chr7_88208090_88211296	chr7	88208090	88211296	3206	4.47922	3.75915	4.73678	1.35737	2.38293	2.79131	4.32505	2.1772
chr7_88266676_88269133	chr7	88266676	88269133	2457	2.96237	2.32347	2.28981	1.54976	1.11618	0.874132	2.52522	1.18002
chr7_88371597_88372165	chr7	88371597	88372165	568	1.38533	1.88986	2.60658	0	1.3795	0	1.96059	0.459834
chr7_88375082_88375268	chr7	88375082	88375268	186	8.46097	2.09862	3.86623	2.92455	4.21267	0	4.80861	2.37907
chr7_88406301_88407597	chr7	88406301	88407597	1296	8.50014	6.62619	8.19258	4.61699	4.83677	4.41922	7.77297	4.62433
chr7_88412888_88414975	chr7	88412888	88414975	2087	7.7292	5.7981	6.14147	2.47613	4.59922	3.08732	6.55626	3.38755
chr7_88512788_88513756	chr7	88512788	88513756	968	2.84509	1.91542	2.66567	2.24779	2.02365	4.43749	2.47539	2.90298
chr7_88559773_88561635	chr7	88559773	88561635	1862	1.69038	2.8825	4.61178	3.06748	3.26132	1.92243	3.06155	2.75041
chr7_88631919_88637663	chr7	88631919	88637663	5744	10.0345	9.42049	11.4222	4.35627	5.76346	5.85793	10.2924	5.32589
chr7_88672283_88672541	chr7	88672283	88672541	258	2.28741	2.64767	3.1152	8.43358	1.51852	8.32458	2.68343	6.09223
chr7_88673967_88674155	chr7	88673967	88674155	188	4.18548	3.63351	3.6001	8.6803	2.08393	0	3.80636	3.58808
chr7_88717650_88719386	chr7	88717650	88719386	1736	1.13317	2.5858	3.36265	2.19341	1.35407	1.44338	2.36054	1.66362
chr7_88736007_88737278	chr7	88736007	88737278	1271	2.16683	2.18819	2.1966	0.427982	1.3871	2.81634	2.18387	1.54381
chr7_88764042_88766311	chr7	88764042	88766311	2269	1.90735	1.52679	1.56602	1.67817	2.07199	1.73536	1.66672	1.8285
chr7_88830415_88830894	chr7	88830415	88830894	479	4.10684	4.07456	3.97401	3.9747	3.27164	1.4946	4.0518	2.91365
chr7_88831788_88834508	chr7	88831788	88834508	2720	2.38665	3.30069	5.38095	3.39979	4.53714	3.68485	3.68943	3.87393
chr7_88863687_88864221	chr7	88863687	88864221	534	2.21031	2.46705	1.5051	3.05599	1.46734	2.011	2.06082	2.17811
chr7_88888740_88889054	chr7	88888740	88889054	314	2.50596	3.72939	2.96377	5.19712	1.2477	0	3.06637	2.14828
chr7_88987411_88990436	chr7	88987411	88990436	3025	2.86135	3.30662	3.76165	2.51753	2.46076	1.89333	3.30987	2.29054
chr7_88999022_89001233	chr7	88999022	89001233	2211	2.49122	1.83166	2.90808	0.492054	2.74653	0.809491	2.41032	1.34936
chr7_89093878_89094810	chr7	89093878	89094810	932	2.74391	3.14117	3.49484	0.583654	1.68145	2.30445	3.12664	1.52318
chr7_89247324_89247831	chr7	89247324	89247831	507	2.71602	1.53981	1.66868	1.07291	1.93185	1.41206	1.97484	1.47227
chr7_89254114_89254769	chr7	89254114	89254769	655	1.80199	2.75624	2.06662	1.66096	2.69161	1.093	2.20828	1.81519
chr7_89272783_89277267	chr7	89272783	89277267	4484	13.1174	10.6204	14.8677	6.61154	9.04306	6.78554	12.8685	7.48005
chr7_89292807_89293496	chr7	89292807	89293496	689	2.85512	4.53228	2.88556	4.737	2.8431	3.63672	3.42432	3.73894
chr7_89294872_89295393	chr7	89294872	89295393	521	3.02061	4.21435	4.62796	3.65428	2.25592	1.37412	3.95431	2.42811
chr7_89311629_89312201	chr7	89311629	89312201	572	3.43912	2.21786	2.73626	0	1.36986	0	2.79775	0.456618
chr7_89319136_89322420	chr7	89319136	89322420	3284	5.51097	6.998	7.83164	4.88641	2.14739	2.61601	6.7802	3.2166	Down
chr7_89491510_89494381	chr7	89491510	89494381	2871	4.17965	3.72192	4.9506	2.17889	3.61621	1.49616	4.28406	2.43042
chr7_89559662_89560051	chr7	89559662	89560051	389	2.0228	2.63406	1.19618	6.99185	3.02143	4.60099	1.95101	4.87142
chr7_89568830_89572156	chr7	89568830	89572156	3326	7.45232	8.75807	9.69136	4.57939	5.94853	4.9507	8.63392	5.15954
chr7_89573036_89573356	chr7	89573036	89573356	320	10.4506	7.92884	16.6561	5.94962	9.18231	10.0675	11.6785	8.39983
chr7_89586885_89589213	chr7	89586885	89589213	2328	2.19702	2.82948	3.28888	2.45345	3.02922	2.46019	2.77179	2.64762
chr7_89635930_89636328	chr7	89635930	89636328	398	0.98853	0.980761	2.65711	0.683374	0.984368	0	1.54213	0.555914
chr7_89644310_89644920	chr7	89644310	89644920	610	1.28995	2.23967	3.05123	1.33762	5.45921	2.34726	2.19362	3.04803
chr7_89651025_89654019	chr7	89651025	89654019	2994	7.03032	6.48616	8.94343	3.17949	4.90705	2.8694	7.48664	3.65198	Down	Pluripitency
chr7_89688130_89688935	chr7	89688130	89688935	805	5.6205	2.42449	5.67518	2.70293	2.19007	3.55734	4.57339	2.81678
chr7_89689766_89690098	chr7	89689766	89690098	332	2.96261	4.26203	4.07722	1.63845	4.1302	2.15637	3.76729	2.64167
chr7_89704492_89706067	chr7	89704492	89706067	1575	5.2458	3.43873	5.04928	2.763	3.23373	1.81819	4.57794	2.60497
chr7_89757121_89758332	chr7	89757121	89758332	1211	1.78686	2.29661	3.14377	3.3689	1.61758	1.18235	2.40908	2.05628
chr7_89770400_89771032	chr7	89770400	89771032	632	1.24505	2.0073	3.07888	1.29106	1.85971	0	2.11041	1.05026
chr7_89793710_89794945	chr7	89793710	89794945	1235	2.38928	1.4223	1.47283	0.880916	0.951689	2.02891	1.76147	1.28717
chr7_89820162_89825706	chr7	89820162	89825706	5544	8.72881	8.87143	10.4151	5.24931	6.74871	5.61729	9.33843	5.87177
chr7_89890881_89891469	chr7	89890881	89891469	588	2.00732	1.7426	2.94957	1.38767	0.66629	3.65262	2.23316	1.90219
chr7_89897015_89898070	chr7	89897015	89898070	1055	3.72924	1.15623	1.9246	0.515607	2.22812	1.69648	2.27002	1.48007
chr7_89942974_89945317	chr7	89942974	89945317	2343	6.80073	4.76891	4.74827	2.55383	3.17704	4.12499	5.43931	3.28528
chr7_89950388_89952170	chr7	89950388	89952170	1782	2.64939	3.12143	3.82182	4.57884	6.04597	5.22272	3.19755	5.28251
chr7_89983673_89987006	chr7	89983673	89987006	3333	6.49233	4.58211	5.52085	3.83534	3.35004	2.14796	5.53176	3.11111
chr7_90002762_90003453	chr7	90002762	90003453	691	3.13154	2.54203	2.57113	0	0	0	2.74823	0
chr7_90108593_90108925	chr7	90108593	90108925	332	4.74018	2.2045	2.29344	0.819225	4.72022	6.4691	3.07937	4.00285
chr7_90213488_90214859	chr7	90213488	90214859	1371	2.15227	1.60152	2.2215	2.77736	3.57202	1.56655	1.99176	2.63864
chr7_90244563_90244848	chr7	90244563	90244848	285	2.07071	1.88323	3.26535	9.54326	4.12399	3.76797	2.40643	5.81174
chr7_90247452_90248006	chr7	90247452	90248006	554	1.42034	0.792664	2.44339	1.96377	2.12154	3.87679	1.55213	2.65404
chr7_90344554_90346919	chr7	90344554	90346919	2365	1.66357	1.42355	1.59188	0.69002	0.496971	0.302712	1.55967	0.496568	Down
chr7_90411159_90413118	chr7	90411159	90413118	1959	9.13798	9.68883	11.7683	7.49723	6.89962	7.67443	10.1984	7.35709
chr7_90415915_90416665	chr7	90415915	90416665	750	9.44244	11.2549	11.1675	9.06609	7.83557	7.63642	10.6216	8.17936
chr7_90526283_90527024	chr7	90526283	90527024	741	2.65476	4.60931	4.96653	2.93639	0.528716	6.76302	4.07687	3.40938
chr7_90528774_90529998	chr7	90528774	90529998	1224	5.14294	3.38839	2.93758	2.6665	1.76044	2.63204	3.82297	2.35299
chr7_90540504_90541134	chr7	90540504	90541134	630	1.8735	2.71071	3.22294	0.863437	4.97497	2.27274	2.60239	2.70372
chr7_90572622_90574085	chr7	90572622	90574085	1463	2.95816	2.16783	2.63117	0.557723	1.87454	0.978693	2.58572	1.13699
chr7_90618216_90618520	chr7	90618216	90618520	304	1.94129	1.92603	5.00935	0	3.86624	0	2.95889	1.28875
chr7_90619709_90620107	chr7	90619709	90620107	398	7.41398	4.78121	4.35765	4.10024	3.93747	1.79878	5.51761	3.27883
chr7_90721512_90722540	chr7	90721512	90722540	1028	1.91359	3.08515	2.30434	2.91032	3.04886	2.78566	2.43436	2.91495
chr7_90729291_90729629	chr7	90729291	90729629	338	2.32802	2.30972	2.00242	0	0	2.11809	2.21339	0.70603
chr7_90763134_90765318	chr7	90763134	90765318	2184	1.98159	2.03304	2.84719	2.36615	2.33202	2.2946	2.28727	2.33092
chr7_90809797_90811252	chr7	90809797	90811252	1455	4.32643	2.64923	4.04114	3.17781	3.63506	2.21417	3.67227	3.00901
chr7_90861774_90862547	chr7	90861774	90862547	773	3.30832	4.10289	3.9948	1.40741	3.04097	2.77845	3.802	2.40895
chr7_90863513_90864205	chr7	90863513	90864205	692	7.10685	5.07671	9.16932	3.93039	3.11385	2.5864	7.11763	3.21021
chr7_91280862_91283454	chr7	91280862	91283454	2592	8.12067	7.1721	10.1346	3.56768	6.34826	2.76201	8.47581	4.22599
chr7_91441189_91442509	chr7	91441189	91442509	1320	1.78834	1.62643	1.57027	0	1.48401	1.08472	1.66168	0.856243
chr7_91746425_91748277	chr7	91746425	91748277	1852	1.6995	2.31845	3.08351	0.881154	2.11544	2.1261	2.36715	1.70756
chr7_92072079_92074378	chr7	92072079	92074378	2299	1.0268	1.54932	2.46557	1.41966	1.19289	1.24561	1.68056	1.28605
chr7_92226015_92229761	chr7	92226015	92229761	3746	10.2402	9.96437	11.8118	6.24413	6.90267	5.3512	10.6721	6.166
chr7_92231655_92232163	chr7	92231655	92232163	508	9.68098	10.7575	14.4057	5.88939	9.64022	7.75104	11.6147	7.76022
chr7_92559685_92560770	chr7	92559685	92560770	1085	2.9009	1.93373	3.15797	1.50405	1.80543	2.63932	2.6642	1.98293
chr7_92602118_92604866	chr7	92602118	92604866	2748	1.21696	1.74007	1.95497	1.78155	1.49697	1.82365	1.63733	1.70072
chr7_92785223_92786234	chr7	92785223	92786234	1011	2.91866	3.13703	4.8117	5.11145	3.29389	4.24875	3.62246	4.21803
chr7_92795807_92796576	chr7	92795807	92796576	769	1.79067	2.09384	2.0353	1.41474	3.56626	0	1.97327	1.66033
chr7_92868585_92870558	chr7	92868585	92870558	1973	2.0938	2.17627	2.10112	0.964967	0.893565	0.725711	2.12373	0.861414
chr7_92882924_92883400	chr7	92882924	92883400	476	3.30618	1.6401	2.84377	1.71418	2.05766	0.752011	2.59668	1.50795
chr7_92915870_92917715	chr7	92915870	92917715	1845	2.55893	2.06279	2.72837	2.80091	3.07902	2.71621	2.45003	2.86538
chr7_92941192_92941724	chr7	92941192	92941724	532	1.47908	0.825443	2.86248	1.53374	0.368213	0	1.72234	0.633984
chr7_93025079_93025288	chr7	93025079	93025288	209	5.64739	1.63421	3.64316	0	0	0	3.64159	0
chr7_93053456_93056109	chr7	93053456	93056109	2653	6.52512	4.76342	5.59657	2.25542	5.31626	5.93672	5.62837	4.5028
chr7_93114798_93115208	chr7	93114798	93115208	410	3.83839	3.3322	2.57934	8.62385	3.82223	0	3.24997	4.14869
chr7_93145342_93146664	chr7	93145342	93146664	1322	2.67845	2.87885	4.09572	3.29177	2.07447	2.97846	3.21768	2.78157
chr7_93151525_93152527	chr7	93151525	93152527	1002	3.33752	4.2852	5.36152	3.52872	4.30096	2.5007	4.32808	3.44346
chr7_93193659_93194894	chr7	93193659	93194894	1235	2.86714	1.77788	2.32913	2.42252	1.74476	2.02891	2.32472	2.0654
chr7_93201130_93202381	chr7	93201130	93202381	1251	0.314496	1.98916	1.79213	2.17412	1.87903	1.14455	1.36526	1.73257
chr7_93211900_93212799	chr7	93211900	93212799	899	1.96936	1.41114	1.88214	1.21016	1.52528	1.59269	1.75421	1.44271
chr7_93216986_93217451	chr7	93216986	93217451	465	1.26915	2.41341	2.09231	1.16982	2.5276	2.3094	1.92496	2.00227
chr7_93218417_93218721	chr7	93218417	93218721	304	5.17678	4.01257	5.56594	1.78936	3.86624	2.35498	4.91843	2.67019
chr7_93234423_93235943	chr7	93234423	93235943	1520	1.29419	2.18284	2.28204	1.78936	2.57749	2.35498	1.91969	2.24061
chr7_93255222_93257456	chr7	93255222	93257456	2234	3.87447	3.45088	3.71129	3.16542	2.45519	1.92278	3.67888	2.51446
chr7_93274134_93274693	chr7	93274134	93274693	559	2.81528	3.05501	2.42153	4.37897	7.70942	0.640353	2.76394	4.24291
chr7_93276893_93277128	chr7	93276893	93277128	235	3.34838	0.622888	2.16006	8.10162	13.3371	6.09289	2.04378	9.17722
chr7_93277444_93277650	chr7	93277444	93277650	206	5.72964	6.63204	4.5176	2.64061	1.90184	0	5.62642	1.51415
chr7_93294952_93297415	chr7	93294952	93297415	2463	1.59738	2.45648	3.26318	2.4294	2.30645	2.76134	2.43901	2.49907
chr7_93329325_93330469	chr7	93329325	93330469	1144	2.75129	1.45014	2.40347	0.237747	2.39725	1.5645	2.20164	1.39983
chr7_93349638_93350784	chr7	93349638	93350784	1146	7.20954	7.53607	8.71123	4.27198	2.90586	0.937061	7.81895	2.70497	Down
chr7_93351585_93351947	chr7	93351585	93351947	362	10.8684	13.0743	10.0494	7.51334	5.95244	9.88832	11.3307	7.7847
chr7_93352927_93353289	chr7	93352927	93353289	362	6.52102	10.109	7.71236	6.762	4.87018	4.94416	8.11413	5.52545
chr7_93388418_93388971	chr7	93388418	93388971	553	5.69165	1.67643	3.28924	0.491831	3.5423	2.5892	3.55244	2.20778
chr7_93390054_93391018	chr7	93390054	93391018	964	2.85689	5.01089	3.55435	4.51424	4.4705	2.9706	3.80738	3.98511
chr7_93399959_93401067	chr7	93399959	93401067	1108	1.77543	1.58533	1.48894	0.981887	1.76795	0.969198	1.61657	1.23968
chr7_93414378_93415355	chr7	93414378	93415355	977	3.22158	1.39836	1.77518	1.67031	1.60401	1.09915	2.13171	1.45782
chr7_93416314_93418084	chr7	93416314	93418084	1770	2.88964	3.22529	3.27416	1.99761	2.7668	4.65142	3.12969	3.13861
chr7_93452768_93453360	chr7	93452768	93453360	592	2.65835	2.88471	2.78673	3.67544	5.29431	4.83726	2.7766	4.60234
chr7_93505395_93506925	chr7	93505395	93506925	1530	2.05718	2.10479	1.8524	1.42213	1.53639	1.87167	2.00479	1.61006
chr7_93522747_93522967	chr7	93522747	93522967	220	3.57668	2.66143	5.38378	2.47257	0	1.62708	3.87396	1.36655
chr7_93641878_93643944	chr7	93641878	93643944	2066	1.7139	2.00745	3.07123	1.84306	1.61187	2.42565	2.26419	1.96019
chr7_93710573_93712937	chr7	93710573	93712937	2364	2.66284	2.04336	2.9346	3.45156	3.23168	3.63408	2.54693	3.43911
chr7_93744637_93746222	chr7	93744637	93746222	1585	1.48934	2.64744	2.5354	1.02959	2.96615	2.71009	2.22406	2.23527
chr7_93805231_93806840	chr7	93805231	93806840	1609	2.20069	2.03177	3.20742	1.01423	2.55667	1.77977	2.47996	1.78356
chr7_93875710_93875946	chr7	93875710	93875946	236	5.00129	2.48099	2.50939	5.76235	1.66008	3.03353	3.33056	3.48532
chr7_93890127_93892510	chr7	93890127	93892510	2383	3.21946	2.76418	3.26622	3.19577	3.45252	2.70383	3.08329	3.11737
chr7_93946118_93947130	chr7	93946118	93947130	1012	1.55508	1.59107	1.88098	1.34379	2.70993	0.707425	1.67571	1.58705
chr7_93994093_93994952	chr7	93994093	93994952	859	3.66412	1.81766	1.96979	2.53302	2.50848	0	2.48386	1.6805
chr7_94173638_94173883	chr7	94173638	94173883	245	0.802929	4.3814	2.58987	0	0	5.8442	2.5914	1.94807
chr7_94212954_94213954	chr7	94212954	94213954	1000	2.36061	1.12224	1.90355	0	0.391779	1.07387	1.79547	0.48855
chr7_94256203_94257731	chr7	94256203	94257731	1528	1.02993	1.78822	2.32546	0.889996	0.769199	1.40559	1.71454	1.0216
chr7_94273372_94273948	chr7	94273372	94273948	576	2.73219	2.626	1.32191	1.88877	2.3806	1.86436	2.2267	2.04458
chr7_94293741_94295110	chr7	94293741	94295110	1369	2.01172	2.45925	2.59554	2.1854	2.00325	0.522947	2.3555	1.57053
chr7_94296194_94296983	chr7	94296194	94296983	789	2.9919	3.09207	2.68068	2.41303	5.46206	3.62948	2.92155	3.83485
chr7_94311315_94313630	chr7	94311315	94313630	2315	1.52955	2.50814	2.35717	1.05738	2.20005	1.237	2.13162	1.49815
chr7_94371879_94374155	chr7	94371879	94374155	2276	2.24721	2.20811	2.06302	0.717002	1.54921	0.629099	2.17278	0.965104
chr7_94385461_94385795	chr7	94385461	94385795	334	1.17795	4.23651	4.17945	0	2.34598	2.14346	3.19797	1.49648
chr7_94391839_94392054	chr7	94391839	94392054	215	1.82993	3.40415	5.50899	1.26504	0.911113	0	3.58102	0.725383
chr7_94393962_94394982	chr7	94393962	94394982	1020	5.20723	2.72666	3.15185	2.1332	1.92048	1.40375	3.69525	1.81915
chr7_94520287_94522948	chr7	94520287	94522948	2661	2.66134	2.4754	2.73423	1.942	1.84037	2.15232	2.62366	1.97823
chr7_94527163_94528783	chr7	94527163	94528783	1620	4.25007	2.16857	3.34231	2.85414	2.17655	2.20961	3.25365	2.41343
chr7_94671894_94674450	chr7	94671894	94674450	2556	2.00104	1.66079	2.33351	1.59614	1.83934	1.68055	1.99845	1.70534
chr7_94707706_94709987	chr7	94707706	94709987	2281	2.41477	2.50275	3.43082	1.43086	2.06109	1.25544	2.78278	1.58246
chr7_94735049_94735423	chr7	94735049	94735423	374	5.25983	3.52248	1.69657	0	2.61884	0	3.49296	0.872947
chr7_94795124_94796580	chr7	94795124	94796580	1456	2.43195	2.71444	3.4573	2.98882	2.69079	1.9668	2.8679	2.5488
chr7_94810734_94811707	chr7	94810734	94811707	973	3.84135	1.95573	3.26062	1.39765	2.61723	2.94312	3.01923	2.31933
chr7_94844153_94844447	chr7	94844153	94844447	294	0	3.31924	1.00717	8.326	5.33032	7.30525	1.44214	6.98719
chr7_94847049_94848498	chr7	94847049	94848498	1449	1.76489	2.72755	3.73675	2.06474	3.10935	3.45852	2.74306	2.87754
chr7_94901549_94902535	chr7	94901549	94902535	986	3.19217	2.67223	3.73245	3.03429	2.38405	0.726079	3.19895	2.04814
chr7_94918372_94920013	chr7	94918372	94920013	1641	6.35346	5.47099	6.05775	1.32594	3.70053	3.272	5.96073	2.76616	Down	Pluripitency
chr7_94944608_94945399	chr7	94944608	94945399	791	0.994779	0.986961	2.13912	1.71923	0	0.905075	1.37362	0.87477
chr7_94950395_94951178	chr7	94950395	94951178	783	1.50741	1.80714	2.8633	1.7368	3.50249	1.82864	2.05928	2.35598
chr7_94983891_94985061	chr7	94983891	94985061	1170	9.91994	7.88192	11.7142	5.34667	4.3531	8.26055	9.83868	5.98677
chr7_94985804_94987163	chr7	94985804	94987163	1359	8.10609	7.32431	9.86715	6.00404	6.63054	6.58494	8.43252	6.4065
chr7_94987972_94988159	chr7	94987972	94988159	187	8.41572	9.6542	18.0967	0	10.4754	21.0563	12.0556	10.5106
chr7_95038171_95038887	chr7	95038171	95038887	716	1.09898	0.885904	2.36319	0.759729	0	2.4997	1.44936	1.08648
chr7_95069871_95071135	chr7	95069871	95071135	1264	1.24505	2.62493	3.01195	0.645529	2.78956	1.13278	2.29398	1.52262
chr7_95077733_95079825	chr7	95077733	95079825	2092	2.44486	3.12536	3.51835	2.73023	1.87275	2.39551	3.02952	2.33283
chr7_95177896_95179890	chr7	95177896	95179890	1994	1.97309	2.32463	3.35185	3.95562	3.2419	2.15421	2.54986	3.11724
chr7_95286093_95287927	chr7	95286093	95287927	1834	1.71618	1.62288	2.49102	1.0381	1.38853	2.34214	1.94336	1.58959
chr7_95380139_95381281	chr7	95380139	95381281	1142	1.03354	1.40995	2.3336	2.38164	2.40145	1.25379	1.59236	2.01229
chr7_95382097_95382450	chr7	95382097	95382450	353	5.01546	1.65868	2.5165	1.54098	0	3.04213	3.06355	1.5277
chr7_95389095_95391433	chr7	95389095	95391433	2338	3.61799	2.87999	3.23862	2.55929	2.17841	1.07173	3.24553	1.93648
chr7_95407866_95408496	chr7	95407866	95408496	630	4.996	3.25286	4.02868	0	3.10935	3.40912	4.09251	2.17282
chr7_95409700_95409909	chr7	95409700	95409909	209	1.88246	3.9688	5.26234	3.90406	10.31	3.42543	3.70453	5.87982
chr7_95417173_95418707	chr7	95417173	95418707	1534	2.30829	1.78123	2.97818	0.886515	1.02159	3.73358	2.3559	1.88056
chr7_95471325_95472994	chr7	95471325	95472994	1669	6.71833	6.08084	6.0575	3.42219	4.81214	2.78816	6.28556	3.67416
chr7_95481634_95482376	chr7	95481634	95482376	742	5.30236	2.82762	2.85048	1.83277	0	3.85938	3.66015	1.89738
chr7_95507588_95508405	chr7	95507588	95508405	817	3.85249	2.26944	2.69236	0.998713	2.39767	0.876272	2.93809	1.42422
chr7_95532511_95533963	chr7	95532511	95533963	1452	6.50306	4.06607	5.53527	2.06048	2.42838	3.6979	5.36813	2.72892
chr7_95916699_95917627	chr7	95916699	95917627	928	5.93544	2.57635	2.6894	0.58617	2.95523	1.54292	3.73373	1.69477
chr7_96010411_96011104	chr7	96010411	96011104	693	3.40636	1.12653	1.9533	1.56989	0.848006	0	2.16206	0.805964
chr7_96024222_96025527	chr7	96024222	96025527	1305	2.41186	1.90685	2.52834	1.2505	3.15224	1.92008	2.28235	2.1076
chr7_96027377_96027573	chr7	96027377	96027573	196	5.0183	1.49366	2.37404	1.38767	1.99887	0	2.962	1.12885
chr7_96046324_96047242	chr7	96046324	96047242	918	1.28574	1.43508	1.65887	2.96278	1.92048	1.55973	1.4599	2.14766
chr7_96062847_96063096	chr7	96062847	96063096	249	13.4305	8.42608	11.0425	12.0153	0.786704	7.18789	10.9664	6.6633
chr7_96066972_96070725	chr7	96066972	96070725	3753	4.71745	4.79738	7.95753	3.98589	3.28831	2.38447	5.82412	3.21956
chr7_96098978_96099182	chr7	96098978	96099182	204	1.9286	3.82689	1.86623	2.6665	0	3.50938	2.54057	2.05863
chr7_96124913_96125795	chr7	96124913	96125795	882	3.1225	2.87668	3.06947	1.54185	3.10935	3.24678	3.02288	2.63266
chr7_96146221_96147264	chr7	96146221	96147264	1043	2.07468	0.795282	2.10897	1.56462	2.44157	1.3728	1.65965	1.793
chr7_96164406_96165777	chr7	96164406	96165777	1371	4.30454	3.27421	2.71517	1.58706	1.57169	0	3.43131	1.05292	Down	Pluripitency
chr7_96172142_96173133	chr7	96172142	96173133	991	1.78654	2.36333	2.85992	0.548906	0.790673	2.16725	2.33659	1.16894
chr7_96196484_96196688	chr7	96196484	96196688	204	8.67872	7.65378	9.74585	2.6665	8.64218	7.01877	8.69278	6.10915
chr7_96198855_96200457	chr7	96198855	96200457	1602	5.52577	5.11685	5.70352	3.73509	5.99162	4.69232	5.44872	4.80635
chr7_96208712_96209456	chr7	96208712	96209456	744	4.7593	2.55769	5.28764	2.19341	1.05317	0	4.20154	1.08219	Down
chr7_96249096_96250303	chr7	96249096	96250303	1207	3.25961	2.02125	1.64719	0.450676	2.10983	2.07597	2.30935	1.54549
chr7_96273632_96275910	chr7	96273632	96275910	2278	2.76337	2.33469	3.54676	0.835768	2.14979	1.88564	2.88161	1.62373
chr7_96318442_96319316	chr7	96318442	96319316	874	15.9805	11.8912	16.6978	7.77983	8.51693	4.09562	14.8565	6.79746	Down	Pluripitency
chr7_96320129_96320320	chr7	96320129	96320320	191	28.8382	27.3342	21.2613	11.392	15.384	7.49648	25.8112	11.4241
chr7_96322272_96322513	chr7	96322272	96322513	241	13.0601	17.0066	21.0628	6.77136	12.1923	14.853	17.0432	11.2722
chr7_96324215_96325818	chr7	96324215	96325818	1603	10.9219	8.03576	10.318	4.41145	4.76587	6.92244	9.75856	5.36658
chr7_96572491_96573910	chr7	96572491	96573910	1419	4.57483	2.99153	4.02442	2.68341	4.14142	1.76582	3.86359	2.86355
chr7_96775945_96777707	chr7	96775945	96777707	1762	2.45618	2.63072	3.33704	1.23488	0.444698	1.62523	2.80798	1.1016	Down	Pluripitency
chr7_96889936_96891814	chr7	96889936	96891814	1878	3.2472	2.00056	2.81557	1.73791	0.834459	1.90606	2.68778	1.49281
chr7_96938802_96939563	chr7	96938802	96939563	761	1.03399	1.73115	2.22345	1.42961	1.02964	2.82226	1.66287	1.7605
chr7_96968020_96969233	chr7	96968020	96969233	1213	2.27044	1.4481	2.16214	0.448447	0.807458	0	1.96023	0.418635
chr7_96997474_96999909	chr7	96997474	96999909	2435	3.55465	4.44847	4.9858	3.01583	3.29834	3.52812	4.32964	3.28076
chr7_97014739_97016930	chr7	97014739	97016930	2191	5.56663	5.4338	4.40194	1.98618	2.7716	5.22804	5.13413	3.32861
chr7_97066223_97067511	chr7	97066223	97067511	1288	4.27647	2.15931	3.4813	0.422334	2.43341	2.50125	3.30569	1.78566
chr7_97118769_97119615	chr7	97118769	97119615	846	1.86021	0.980471	1.75005	0.642985	1.38929	0	1.53024	0.677424
chr7_97144890_97146782	chr7	97144890	97146782	1892	3.53509	2.96574	2.34758	0.862525	1.65657	1.70276	2.94947	1.40728
chr7_97169338_97169528	chr7	97169338	97169528	190	2.07071	3.85207	2.89429	2.86298	4.12399	0	2.93902	2.32899
chr7_97228082_97230351	chr7	97228082	97230351	2269	3.46792	2.49448	2.94561	2.39738	2.24465	2.52416	2.96933	2.38873
chr7_97273890_97278183	chr7	97273890	97278183	4293	9.0271	8.72884	11.1739	5.57524	5.65811	4.66937	9.64328	5.30091
chr7_97339975_97340606	chr7	97339975	97340606	631	3.11755	3.09305	2.54745	1.72414	2.48354	0	2.91935	1.40256
chr7_97431236_97432930	chr7	97431236	97432930	1694	4.06441	1.00812	2.02266	1.28445	2.31274	1.69047	2.36506	1.76256
chr7_97440428_97441888	chr7	97440428	97441888	1460	3.50319	2.84068	4.40395	4.09837	1.47588	1.71623	3.58261	2.43016
chr7_97477757_97479027	chr7	97477757	97479027	1270	1.70385	2.34359	2.96441	4.06903	2.77638	2.25485	2.33729	3.03342
chr7_97531120_97531502	chr7	97531120	97531502	382	7.72451	1.14957	3.65429	0	3.58959	3.74824	4.17612	2.44595
chr7_97800586_97803043	chr7	97800586	97803043	2457	1.92154	1.827	2.77187	1.99255	0.956724	1.16551	2.17347	1.37159
chr7_97817743_97819601	chr7	97817743	97819601	1858	2.96453	1.39183	2.0718	1.903	1.47602	1.92657	2.14272	1.76853
chr7_97928118_97928669	chr7	97928118	97928669	551	1.7851	4.25056	3.99212	3.45532	5.68826	8.44545	3.34259	5.86301
chr7_97935861_97937680	chr7	97935861	97937680	1819	6.27247	4.56008	7.25561	2.69142	5.38453	4.32933	6.02939	4.13509
chr7_97971882_97972337	chr7	97971882	97972337	455	2.59408	2.25198	3.62581	1.19553	0.861052	0	2.82396	0.685527
chr7_98007116_98009698	chr7	98007116	98009698	2582	11.8091	10.4313	12.4184	5.79359	7.6626	6.65451	11.5529	6.70357
chr7_98010504_98010695	chr7	98010504	98010695	191	9.26941	18.6486	22.3687	7.11997	8.20479	7.49648	16.7622	7.60708
chr7_98011907_98013941	chr7	98011907	98013941	2034	7.73717	7.34052	11.376	6.68591	4.62276	5.2796	8.81789	5.52942
chr7_98025324_98026595	chr7	98025324	98026595	1271	1.70251	1.26685	1.66409	1.71193	2.15771	5.35105	1.54448	3.07356
chr7_98047149_98047637	chr7	98047149	98047637	488	0.806219	2.39965	1.64697	1.11468	4.01413	1.46704	1.61761	2.19862
chr7_98096606_98098043	chr7	98096606	98098043	1437	3.96994	1.39214	2.44328	1.13563	1.63582	1.4946	2.60179	1.42202
chr7_98236779_98239098	chr7	98236779	98239098	2319	4.41109	2.94567	4.03129	2.93211	3.29439	1.69794	3.79601	2.64148
chr7_98270000_98271390	chr7	98270000	98271390	1390	2.68894	2.98374	4.01709	5.28312	5.21432	4.12037	3.22992	4.8726
chr7_98363150_98365197	chr7	98363150	98365197	2047	4.51672	2.62199	5.08358	2.65738	3.15796	1.57382	4.0741	2.46305
chr7_98397485_98399848	chr7	98397485	98399848	2363	1.49848	1.46606	1.71854	2.30201	2.23826	1.21187	1.56103	1.91738
chr7_98422055_98423167	chr7	98422055	98423167	1112	4.0688	1.79902	2.16831	2.69048	1.76159	0.643808	2.67871	1.69863
chr7_98744784_98746596	chr7	98744784	98746596	1812	5.1025	3.76987	5.22928	3.30222	2.70267	0.790192	4.70055	2.26503
chr7_99053136_99053521	chr7	99053136	99053521	385	2.04382	3.04163	2.19746	0	1.01761	0	2.42764	0.339202
chr7_99123887_99124977	chr7	99123887	99124977	1090	2.1657	3.04396	3.41514	0.499051	1.07829	1.97041	2.87493	1.18258
chr7_99150574_99152099	chr7	99150574	99152099	1525	2.45091	2.20768	3.38409	3.92369	1.02762	2.34726	2.68089	2.43285
chr7_99285803_99286153	chr7	99285803	99286153	350	3.3723	0.836449	4.59269	2.33128	4.47747	0	2.93381	2.26958
chr7_99296849_99299804	chr7	99296849	99299804	2955	1.99713	1.88236	3.70761	3.12941	4.37519	3.0284	2.52904	3.511
chr7_99491555_99493013	chr7	99491555	99493013	1458	3.50799	1.74021	3.19144	0.559635	1.88097	3.9282	2.81322	2.12293
chr7_99494357_99495135	chr7	99494357	99495135	778	4.55131	2.82221	3.80601	4.19511	3.02143	0.920198	3.72651	2.71224
chr7_99556955_99557209	chr7	99556955	99557209	254	3.09791	2.30517	2.16502	0	0	0	2.5227	0
chr7_99715777_99717692	chr7	99715777	99717692	1915	2.46539	2.06382	2.56237	2.27244	1.84126	3.55153	2.36386	2.55508
chr7_99724141_99724434	chr7	99724141	99724434	293	6.04252	3.83016	4.04243	3.71308	2.00569	6.10848	4.63837	3.94242
chr7_99725707_99727300	chr7	99725707	99727300	1593	3.21071	3.88995	4.27526	2.73178	6.14844	3.37059	3.79197	4.0836
chr7_99748392_99748833	chr7	99748392	99748833	441	3.56857	1.43834	2.01434	0	3.55355	0.811694	2.34042	1.45508
chr7_99758389_99760438	chr7	99758389	99760438	2049	1.92013	4.09584	4.35605	3.18574	2.96367	1.04819	3.45734	2.3992
chr7_99770173_99771744	chr7	99770173	99771744	1571	0.500872	2.23621	2.36951	1.73127	0.498763	0.911412	1.7022	1.04715
chr7_99792821_99793695	chr7	99792821	99793695	874	3.15108	2.12143	1.98438	2.48955	2.68956	5.73387	2.41896	3.63766
chr7_100088493_100089590	chr7	100088493	100089590	1097	4.6624	3.73619	3.74039	0.991733	3.21423	1.30522	4.04633	1.83706
chr7_100137676_100139228	chr7	100137676	100139228	1552	1.77451	1.82344	2.91638	1.22673	1.26217	0.92257	2.17145	1.13716
chr7_100523603_100524060	chr7	100523603	100524060	457	3.44363	1.49475	2.59175	0	0.857284	0	2.51005	0.285761
chr7_100677845_100679075	chr7	100677845	100679075	1230	2.87879	2.14213	2.95764	2.21124	1.5926	3.49226	2.65952	2.43203
chr7_100697702_100699252	chr7	100697702	100699252	1550	4.06127	2.4239	3.19305	1.75473	1.64294	3.23316	3.22607	2.21028
chr7_100841988_100843968	chr7	100841988	100843968	1980	7.15337	3.12964	3.61055	3.57149	3.16589	0.723146	4.63119	2.48684
chr7_100897970_100899732	chr7	100897970	100899732	1762	5.024	4.31991	5.30565	2.93285	5.00285	2.84415	4.88319	3.59328
chr7_101296901_101297942	chr7	101296901	101297942	1041	6.80291	3.46846	3.8197	1.56762	2.82261	0.687718	4.69703	1.69265
chr7_101334911_101336495	chr7	101334911	101336495	1584	4.96761	2.86473	3.47168	1.88877	3.71002	0.903932	3.76801	2.16758
chr7_101397337_101398535	chr7	101397337	101398535	1198	2.46307	1.22186	2.29514	1.36218	0.327027	0	1.99336	0.563071
chr7_101464005_101464371	chr7	101464005	101464371	366	0.53748	1.99971	3.12058	0	2.14087	0.978025	1.88592	1.03963
chr7_101548765_101549533	chr7	101548765	101549533	768	3.32985	2.41423	2.4235	0	1.78545	0.93218	2.72253	0.905876
chr7_101568406_101570858	chr7	101568406	101570858	2452	6.89955	5.92996	6.71091	4.43691	3.51514	3.35767	6.51348	3.76991
chr7_101589740_101591631	chr7	101589740	101591631	1891	1.87251	2.9157	3.13176	2.01362	2.69335	1.70366	2.63999	2.13688
chr7_101657736_101658775	chr7	101657736	101658775	1039	2.272	2.53591	3.82705	3.9266	0.754146	1.7226	2.87832	2.13445
chr7_101801104_101802221	chr7	101801104	101802221	1117	1.05667	2.05306	1.4012	0.973976	2.80593	1.92278	1.50364	1.9009
chr7_101920964_101921417	chr7	101920964	101921417	453	4.34255	1.93879	3.54844	1.20081	0.864853	2.37058	3.27659	1.47875
chr7_101942959_101944534	chr7	101942959	101944534	1575	2.6229	2.07563	2.0412	1.55419	1.11937	1.36365	2.24658	1.34573
chr7_102621433_102623752	chr7	102621433	102623752	2319	3.5628	3.89249	5.08927	4.22224	4.30804	2.77845	4.18152	3.76958
chr7_102647329_102649022	chr7	102647329	102649022	1693	2.44009	2.16153	2.4736	1.12456	3.00834	1.48004	2.35841	1.87098
chr7_102687877_102688371	chr7	102687877	102688371	494	5.17678	2.86436	3.25393	2.20229	2.77576	2.89844	3.76502	2.6255
chr7_102691836_102692136	chr7	102691836	102692136	300	6.55725	2.43964	1.69205	0	0	4.77276	3.56298	1.59092
chr7_102734559_102735426	chr7	102734559	102735426	867	1.81516	1.63206	2.29314	0	0.677818	0	1.91345	0.225939
chr7_102784487_102786132	chr7	102784487	102786132	1645	1.19585	2.01697	1.7229	2.64543	1.42898	1.74082	1.64524	1.93841
chr7_102796289_102796740	chr7	102796289	102796740	451	3.48945	3.02927	4.22073	3.6184	0.868689	4.76218	3.57982	3.08309
chr7_102798772_102799512	chr7	102798772	102799512	740	1.86084	1.78028	1.60058	0.367544	0.529431	0.967452	1.74724	0.621476
chr7_102833963_102835488	chr7	102833963	102835488	1525	1.28995	1.3438	2.41325	1.4268	1.92678	3.99034	1.68233	2.44797
chr7_102841641_102843918	chr7	102841641	102843918	2277	1.90065	1.69286	2.37793	2.50841	1.4625	1.41485	1.99048	1.79525
chr7_102999114_103001839	chr7	102999114	103001839	2725	4.62016	4.04667	5.24689	2.79469	4.24127	2.62721	4.63791	3.22106
chr7_103013670_103014083	chr7	103013670	103014083	413	3.3342	2.00842	2.66303	1.31711	0.474308	1.73345	2.66855	1.17495
chr7_103023580_103025479	chr7	103023580	103025479	1899	3.1077	2.80064	4.52192	1.86191	2.88831	4.14695	3.47676	2.96572
chr7_103030896_103032685	chr7	103030896	103032685	1789	1.09959	2.12736	2.43545	4.25686	3.1754	1.6007	1.88747	3.01099
chr7_103065337_103066213	chr7	103065337	103066213	876	2.24563	2.00519	1.83498	0	0.894472	2.04313	2.0286	0.979202
chr7_103072252_103073288	chr7	103072252	103073288	1036	4.36728	3.72069	4.4506	2.62532	1.70174	1.38207	4.17952	1.90304
chr7_103077553_103079591	chr7	103077553	103079591	2038	5.59844	4.47707	5.023	3.73676	3.74862	3.68847	5.03284	3.72462
chr7_103099505_103102341	chr7	103099505	103102341	2836	3.53759	2.64954	4.48965	2.5894	2.7629	2.27194	3.55893	2.54141
chr7_103108601_103109020	chr7	103108601	103109020	419	6.10341	4.30868	3.43255	2.59649	6.54523	10.2518	4.61488	6.46449
chr7_103158847_103159238	chr7	103158847	103159238	391	1.50934	2.74538	2.16374	0	2.00398	0	2.13949	0.667994
chr7_103182318_103183746	chr7	103182318	103183746	1428	3.85721	2.87017	3.93981	4.38068	2.19484	3.50938	3.55573	3.36163
chr7_103201019_103202681	chr7	103201019	103202681	1662	4.26103	1.99634	3.33421	2.78201	3.30018	1.72302	3.19719	2.60174
chr7_103269006_103270602	chr7	103269006	103270602	1596	2.95816	2.53747	2.17337	2.55623	2.20928	3.58854	2.55633	2.78468
chr7_103277717_103279004	chr7	103277717	103279004	1287	3.97409	4.17033	4.27284	2.95863	3.95736	5.28453	4.13909	4.06684
chr7_103281951_103284065	chr7	103281951	103284065	2114	3.16386	3.57753	4.6023	3.08779	3.42853	3.72519	3.78123	3.41384
chr7_103289510_103292610	chr7	103289510	103292610	3100	4.94967	5.57183	6.63173	4.47456	4.29693	3.81051	5.71774	4.194
chr7_103295984_103296205	chr7	103295984	103296205	221	19.5827	14.5716	16.8439	2.46138	2.65913	4.85915	16.9994	3.32655	Down	Pluripitency
chr7_103298326_103299450	chr7	103298326	103299450	1124	5.95053	5.51307	7.79033	1.45187	1.56851	5.41394	6.41798	2.81144	Down	Pluripitency
chr7_103362416_103362743	chr7	103362416	103362743	327	4.21108	3.13349	1.81106	1.6635	1.1981	3.28401	3.05187	2.04854
chr7_103375243_103376850	chr7	103375243	103376850	1607	2.8155	2.88446	2.79024	1.69249	1.95036	1.55924	2.83007	1.73403
chr7_103396829_103397427	chr7	103396829	103397427	598	2.63167	1.87665	2.12213	1.36446	0.655148	0	2.21015	0.673203
chr7_103406061_103407912	chr7	103406061	103407912	1851	1.59415	2.3197	3.51938	1.76326	1.79909	0.386772	2.47774	1.31637
chr7_103434385_103435923	chr7	103434385	103435923	1538	2.30229	1.68142	2.28283	1.41474	2.03786	0.930968	2.08885	1.46119
chr7_103476684_103480196	chr7	103476684	103480196	3512	5.82535	5.20994	6.13077	3.56242	4.40639	3.66926	5.72202	3.87936
chr7_103488299_103489704	chr7	103488299	103489704	1405	3.08027	2.81297	3.49248	3.09731	2.64904	2.29296	3.12857	2.67977
chr7_103520939_103522423	chr7	103520939	103522423	1484	1.85583	1.41381	1.88132	1.46621	2.64002	0.723633	1.71698	1.60996
chr7_103524152_103524652	chr7	103524152	103524652	500	0.78687	1.85413	4.48392	5.43966	3.52601	4.29549	2.37497	4.42038
chr7_103529051_103529452	chr7	103529051	103529452	401	5.88681	3.2853	5.37995	2.71305	2.44251	0	4.85069	1.71852
chr7_103577901_103578133	chr7	103577901	103578133	232	1.69584	4.20628	3.64665	2.34468	3.3774	4.62876	3.18292	3.45028
chr7_103615687_103618757	chr7	103615687	103618757	3070	5.31842	4.89518	6.33828	3.18937	3.76465	3.14816	5.51729	3.36739
chr7_103653177_103654803	chr7	103653177	103654803	1626	2.41965	2.22059	3.72021	2.17452	1.68662	1.10073	2.78682	1.65396
chr7_103666817_103667025	chr7	103666817	103667025	208	4.72879	3.28413	2.64382	3.92283	15.0684	10.3257	3.55225	9.77231
chr7_103708138_103708342	chr7	103708138	103708342	204	5.78581	3.10935	4.35453	2.6665	5.76145	1.75469	4.41656	3.39421
chr7_103758031_103758934	chr7	103758031	103758934	903	1.30709	2.26944	2.43595	1.2048	1.95239	3.17127	2.00416	2.10948
chr7_103801451_103803493	chr7	103801451	103803493	2042	1.3487	1.81599	1.92655	2.53069	1.34302	0.350595	1.69708	1.4081
chr7_103860319_103861335	chr7	103860319	103861335	1016	2.12982	2.1611	2.70627	2.1416	1.92804	2.46624	2.3324	2.17863
chr7_103921776_103924515	chr7	103921776	103924515	2739	3.01648	3.22435	3.69112	3.1776	3.14682	3.39791	3.31065	3.24078
chr7_103965925_103966595	chr7	103965925	103966595	670	3.22969	3.13148	3.8513	0	1.16949	1.60279	3.40416	0.924094
chr7_104031433_104033457	chr7	104031433	104033457	2024	2.04104	2.31429	3.15587	1.61255	1.54853	1.06114	2.50373	1.40741
chr7_104040528_104041435	chr7	104040528	104041435	907	1.73511	2.15184	2.14537	0.599742	0	0.789321	2.01077	0.463021
chr7_104078265_104080690	chr7	104078265	104080690	2425	3.73155	2.81691	4.11673	3.70121	1.85792	3.09983	3.55506	2.88632
chr7_104097314_104097519	chr7	104097314	104097519	205	4.79799	4.52227	2.26982	5.30698	1.91112	3.49226	3.86336	3.57012
chr7_104121005_104123007	chr7	104121005	104123007	2002	1.96521	2.19349	1.81713	1.63027	1.56555	2.1456	1.99194	1.78047
chr7_104181131_104182432	chr7	104181131	104182432	1301	2.72169	1.50016	2.14595	2.50868	2.10796	1.65084	2.1226	2.08916
chr7_104253453_104253971	chr7	104253453	104253971	518	3.03811	2.26067	2.85818	0	1.89082	2.07311	2.71899	1.32131
chr7_104254751_104255482	chr7	104254751	104255482	731	3.4984	1.8022	2.54617	0.744139	1.60785	0	2.61559	0.783995
chr7_104267090_104268334	chr7	104267090	104268334	1244	7.59039	7.96218	10.7793	5.24726	6.45616	2.87747	8.77729	4.86029
chr7_104269376_104269677	chr7	104269376	104269677	301	13.7245	15.3997	14.3346	3.61439	8.46034	9.51381	14.4863	7.19618
chr7_104270547_104272499	chr7	104270547	104272499	1952	6.2482	7.4989	9.66512	3.34405	5.41907	4.76787	7.80407	4.51033
chr7_104273383_104273935	chr7	104273383	104273935	552	10.3348	9.36964	9.50243	4.4345	5.67795	6.48473	9.73562	5.53239
chr7_104342805_104343511	chr7	104342805	104343511	706	2.22909	1.72779	3.2355	3.08196	1.38732	1.52106	2.39746	1.99678
chr7_104394340_104395353	chr7	104394340	104395353	1013	1.94193	2.07117	2.92308	2.41643	3.09401	2.82691	2.31206	2.77912
chr7_104416355_104418959	chr7	104416355	104418959	2604	2.7196	2.62327	3.2002	1.56672	1.95588	1.09971	2.84769	1.54077
chr7_104423518_104423827	chr7	104423518	104423827	309	2.54651	3.15811	3.83311	0.880203	3.80368	2.31687	3.17924	2.33358
chr7_104455994_104458035	chr7	104455994	104458035	2041	3.27702	2.31892	3.46119	1.59911	1.82357	2.1046	3.01904	1.84243
chr7_104477000_104479471	chr7	104477000	104479471	2471	4.29897	2.50777	3.8689	2.64168	4.36014	2.17295	3.55855	3.05826
chr7_104512303_104512866	chr7	104512303	104512866	563	3.49409	1.73332	4.43298	2.41548	0.695877	1.27161	3.22013	1.46099
chr7_104631120_104633788	chr7	104631120	104633788	2668	1.62211	2.28602	2.63193	2.75245	2.64318	2.28084	2.18002	2.55882
chr7_104659057_104661282	chr7	104659057	104661282	2225	1.4146	1.53506	2.30042	2.68927	2.46512	2.89583	1.75003	2.68341
chr7_104705317_104706542	chr7	104705317	104706542	1225	4.33582	3.18647	2.96971	5.10662	3.19819	3.21431	3.49733	3.83971
chr7_104711404_104714736	chr7	104711404	104714736	3332	8.56064	6.38466	7.69342	4.24463	4.17411	5.58637	7.54624	4.66837
chr7_104720425_104720770	chr7	104720425	104720770	345	2.85098	5.37429	5.88538	3.15342	7.38134	0	4.70355	3.51159
chr7_104721762_104723168	chr7	104721762	104723168	1406	1.95878	3.60914	4.36249	1.54756	5.99092	2.54593	3.31014	3.36147
chr7_104752966_104754121	chr7	104752966	104754121	1155	1.70318	1.85878	1.46497	0.941932	1.01761	1.23968	1.67564	1.06641
chr7_104771321_104771981	chr7	104771321	104771981	660	1.19223	1.84821	2.43552	2.88467	1.78081	1.08472	1.82532	1.91673
chr7_104772725_104773050	chr7	104772725	104773050	325	0.605285	2.10185	1.95236	4.18435	3.61642	4.40563	1.55316	4.0688
chr7_104785764_104785995	chr7	104785764	104785995	231	3.40636	3.37959	3.66244	4.70966	1.69601	4.64879	3.4828	3.68482
chr7_104802948_104804926	chr7	104802948	104804926	1978	3.08304	2.17076	2.88708	1.37504	2.47585	1.80969	2.71363	1.88686
chr7_104809447_104810735	chr7	104809447	104810735	1288	3.36008	3.40944	3.08719	1.68933	2.88967	2.22334	3.28557	2.26745
chr7_104823312_104824867	chr7	104823312	104824867	1555	3.03615	2.10233	2.85635	0.349817	3.14935	2.07178	2.66494	1.85698
chr7_104833110_104834318	chr7	104833110	104834318	1208	2.93122	2.01957	3.22161	0.675454	2.75672	2.37058	2.72413	1.93425
chr7_104899571_104899829	chr7	104899571	104899829	258	4.57483	2.83679	3.77103	0	1.51852	2.77486	3.72755	1.43113
chr7_104951102_104952273	chr7	104951102	104952273	1171	2.01589	3.16674	4.19038	3.25172	3.34568	1.83411	3.12434	2.8105
chr7_104953581_104954847	chr7	104953581	104954847	1266	4.66155	3.66139	4.043	1.93353	2.16623	2.54472	4.12198	2.21483
chr7_104965634_104966276	chr7	104965634	104966276	642	0.612827	1.97603	2.50381	1.6946	3.05124	0	1.69756	1.58194
chr7_104983795_104985220	chr7	104983795	104985220	1425	2.899	2.29412	1.72173	1.14519	1.51213	4.01917	2.30495	2.2255
chr7_105008465_105009090	chr7	105008465	105009090	625	3.14748	1.95171	3.38409	0.870345	3.76107	3.43639	2.82776	2.68927
chr7_105110120_105111810	chr7	105110120	105111810	1690	2.56082	1.84778	2.22769	1.44843	2.31822	2.3299	2.2121	2.03218
chr7_105245073_105245703	chr7	105245073	105245703	630	1.8735	1.78133	2.08148	0.863437	1.24374	1.13637	1.9121	1.08118
chr7_105255554_105256176	chr7	105255554	105256176	622	1.26506	1.88268	2.85635	1.74909	1.25974	0	2.00136	1.00294
chr7_105261312_105262015	chr7	105261312	105262015	703	2.79826	2.63745	3.30948	1.93444	0.557295	2.03674	2.91506	1.50949
chr7_105268314_105268994	chr7	105268314	105268994	680	2.31432	1.7221	1.80402	0.799949	2.88073	1.57922	1.94681	1.7533
chr7_105304350_105304664	chr7	105304350	105304664	314	3.75893	2.33087	3.50264	0.866187	0	3.41997	3.19748	1.42872
chr7_105308482_105310016	chr7	105308482	105310016	1534	1.79534	2.95811	2.34394	1.95033	1.78778	1.40009	2.36579	1.71273
chr7_105344761_105345594	chr7	105344761	105345594	833	2.36156	2.69444	3.6055	2.28557	3.29226	3.43776	2.88717	3.0052
chr7_105350925_105351171	chr7	105350925	105351171	246	7.99665	4.76028	5.33063	2.21124	5.57409	0	6.02919	2.59511
chr7_105866394_105869198	chr7	105866394	105869198	2804	2.52562	1.5661	2.00644	0.678987	2.65471	1.27659	2.03272	1.53676
chr7_105885573_105887912	chr7	105885573	105887912	2339	2.35489	1.64798	1.8266	1.51166	1.50749	1.53039	1.94316	1.51651
chr7_105911419_105913147	chr7	105911419	105913147	1728	0.455365	1.38359	2.74174	1.57397	1.92715	2.07151	1.5269	1.85755
chr7_105942405_105944930	chr7	105942405	105944930	2525	4.83029	4.67639	5.84677	1.07716	2.01708	2.55177	5.11782	1.882	Down	Pluripitency
chr7_105960049_105960256	chr7	105960049	105960256	207	0.950326	3.3	2.86095	0	0	0	2.37042	0
chr7_106029952_106031643	chr7	106029952	106031643	1691	0.930657	1.38501	1.626	0.965048	1.39011	2.32852	1.31389	1.56123
chr7_106043622_106044391	chr7	106043622	106044391	769	3.06971	2.41109	1.48522	0.707368	0.509465	1.86194	2.32201	1.02626
chr7_106050524_106051456	chr7	106050524	106051456	932	1.68856	1.15176	2.04244	1.75096	0.420363	0	1.62759	0.723775
chr7_106067174_106067855	chr7	106067174	106067855	681	1.15546	2.86595	1.67714	1.99694	1.1506	1.05127	1.89952	1.3996
chr7_106068786_106068987	chr7	106068786	106068987	201	1.95739	2.42751	4.20907	0	2.92372	1.78088	2.86465	1.5682
chr7_106093391_106095280	chr7	106093391	106095280	1889	2.39518	1.36899	1.56754	0.863895	1.2444	0.757982	1.77724	0.955426
chr7_106128138_106129666	chr7	106128138	106129666	1528	1.28742	2.04368	2.15935	0.711997	1.282	0.937061	1.83015	0.977019
chr7_106147311_106148901	chr7	106147311	106148901	1590	2.35071	1.53437	2.10175	1.36847	1.47841	2.2513	1.99561	1.69939
chr7_106172753_106174360	chr7	106172753	106174360	1607	0.979303	1.51814	2.29011	1.35399	1.34087	0.890995	1.59585	1.19529
chr7_106203624_106206854	chr7	106203624	106206854	3230	4.87226	4.51674	4.92422	3.1998	3.03234	1.99481	4.77107	2.74232
chr7_106239798_106241982	chr7	106239798	106241982	2184	4.59368	2.85965	4.18363	1.99255	2.78048	2.9502	3.87899	2.57441
chr7_106252949_106255019	chr7	106252949	106255019	2070	3.51621	2.75786	2.96312	1.8395	3.5014	4.32315	3.07906	3.22135
chr7_106263828_106266600	chr7	106263828	106266600	2772	4.82568	5.73827	4.57805	2.55107	4.45203	4.00313	5.04733	3.66874
chr7_106269399_106269732	chr7	106269399	106269732	333	9.45189	5.71448	8.7651	2.4503	6.47082	4.29979	7.97716	4.40697
chr7_106272220_106272913	chr7	106272220	106272913	693	6.245	5.1398	3.84556	3.13977	3.95736	5.68186	5.07679	4.25966
chr7_106293154_106293406	chr7	106293154	106293406	252	7.80625	3.29158	3.69296	2.15859	0	0	4.93026	0.719531
chr7_106310053_106314137	chr7	106310053	106314137	4084	8.33304	7.52681	9.07341	4.52861	4.74854	3.4183	8.31109	4.23182
chr7_106347581_106349456	chr7	106347581	106349456	1875	2.51798	2.05581	2.95544	2.61103	2.82081	2.10002	2.50974	2.51062
chr7_106357781_106358071	chr7	106357781	106358071	290	5.42669	3.36502	2.33386	1.87574	2.70192	1.23433	3.70852	1.93733
chr7_106370227_106371554	chr7	106370227	106371554	1327	8.15333	5.69924	8.16058	5.53394	4.8714	0	7.33772	3.46845
chr7_106372346_106373438	chr7	106372346	106373438	1092	8.28664	5.58526	8.63842	2.49069	3.40833	5.24479	7.50344	3.7146	Down	Pluripitency
chr7_106383788_106385016	chr7	106383788	106385016	1228	1.44174	1.35094	2.20462	2.8793	0.957114	0	1.66577	1.2788
chr7_106405418_106406515	chr7	106405418	106406515	1097	2.15188	1.86809	1.54243	3.47107	3.57136	0.978916	1.85413	2.67378
chr7_106415708_106417255	chr7	106415708	106417255	1547	1.78025	1.16699	2.35158	1.05488	0.886377	0.925552	1.76627	0.955602
chr7_106435181_106435695	chr7	106435181	106435695	514	3.82719	2.18334	1.89285	3.1749	0	1.39283	2.63446	1.52258
chr7_106495738_106497168	chr7	106495738	106497168	1430	3.30155	2.32022	2.10027	1.52158	1.36986	1.50192	2.57401	1.46445
chr7_106519650_106521598	chr7	106519650	106521598	1948	5.45316	5.00953	5.05963	5.02638	3.92181	4.22639	5.17411	4.39153
chr7_106534085_106534549	chr7	106534085	106534549	464	0.84792	2.2083	3.37315	2.34468	1.6887	1.54292	2.14312	1.85877
chr7_106537662_106538095	chr7	106537662	106538095	433	0	3.26788	2.44233	1.25627	0.904801	1.65338	1.9034	1.27148
chr7_106560425_106561467	chr7	106560425	106561467	1042	6.41881	5.57231	6.41418	3.13224	3.19589	4.46588	6.1351	3.598
chr7_106562208_106564350	chr7	106562208	106564350	2142	7.53074	5.74034	8.78805	4.57114	3.84097	4.84629	7.35304	4.41947
chr7_106585419_106586604	chr7	106585419	106586604	1185	5.3122	4.36459	5.10469	2.75426	4.29799	4.22903	4.92716	3.76043
chr7_106587569_106589537	chr7	106587569	106589537	1968	4.59807	3.66938	3.82602	2.07304	1.99075	2.00078	4.03116	2.02152
chr7_106619972_106620173	chr7	106619972	106620173	201	3.91478	4.61226	3.1568	0	6.82202	3.56176	3.89461	3.46126
chr7_106622143_106623020	chr7	106622143	106623020	877	1.79446	2.39235	2.50816	4.96206	1.7869	3.26529	2.23166	3.33808
chr7_106625696_106626444	chr7	106625696	106626444	748	2.10393	3.39202	2.09244	3.27252	1.5713	2.87131	2.52946	2.57171
chr7_106642088_106643634	chr7	106642088	106643634	1546	3.81729	4.76567	4.84302	5.2778	3.04097	3.7046	4.47532	4.00779
chr7_106648908_106649730	chr7	106648908	106649730	822	1.91453	3.26473	3.4479	2.64703	1.42985	2.61283	2.87572	2.2299
chr7_106655059_106655332	chr7	106655059	106655332	273	6.48519	6.07677	6.66282	0.996274	1.43509	0	6.40826	0.810454
chr7_106657857_106658684	chr7	106657857	106658684	827	5.47098	6.54898	8.38862	3.28879	3.78988	2.59703	6.80286	3.22523
chr7_106663400_106664471	chr7	106663400	106664471	1071	4.40824	4.96585	7.30692	5.333	4.38968	3.00804	5.56033	4.24357
chr7_106669707_106670654	chr7	106669707	106670654	947	4.36227	4.37951	5.58357	3.15925	1.65482	3.40192	4.77512	2.73866
chr7_106700890_106701890	chr7	106700890	106701890	1000	1.77046	1.56137	1.81895	1.6319	2.74245	2.86366	1.71693	2.41267
chr7_106706758_106707277	chr7	106706758	106707277	519	6.82257	1.78625	3.34171	2.09621	0.754872	0	3.98351	0.95036
chr7_106745958_106748076	chr7	106745958	106748076	2118	4.45819	4.35404	4.0943	1.79781	2.49717	3.38014	4.30218	2.55837
chr7_106777555_106777756	chr7	106777555	106777756	201	0	2.67026	2.52544	0	1.94915	0	1.7319	0.649716
chr7_106779037_106779790	chr7	106779037	106779790	753	2.08996	2.52712	1.62913	1.0836	2.08116	2.85225	2.08207	2.00567
chr7_106798559_106799064	chr7	106798559	106799064	505	5.45356	2.31887	3.35059	1.61574	3.879	1.41765	3.70767	2.30413
chr7_106878609_106878928	chr7	106878609	106878928	319	3.70002	1.68251	3.04993	5.96827	0	2.24425	2.81082	2.73751
chr7_106919576_106920023	chr7	106919576	106920023	447	1.76034	3.05638	1.79803	3.65078	0	0	2.20492	1.21693
chr7_106921467_106921903	chr7	106921467	106921903	436	2.25594	2.01438	1.74638	1.24763	1.79715	1.64201	2.00557	1.56226
chr7_106939440_106940969	chr7	106939440	106940969	1529	1.54389	2.10617	2.96025	3.91342	2.81855	0.936448	2.20344	2.55614
chr7_106977891_106978297	chr7	106977891	106978297	406	2.42263	2.88431	1.56285	2.67963	2.41243	3.52667	2.28993	2.87291
chr7_107010439_107010938	chr7	107010439	107010938	499	3.54801	2.54231	1.86498	1.63517	3.14051	2.8694	2.65177	2.54836
chr7_107052455_107054310	chr7	107052455	107054310	1855	2.54513	1.81494	2.9873	0.586486	1.79521	3.66641	2.44912	2.01604
chr7_107078060_107078569	chr7	107078060	107078569	509	2.31887	2.10893	2.32698	3.20608	2.30911	3.51628	2.25159	3.01049
chr7_107080903_107081106	chr7	107080903	107081106	203	1.9381	3.84574	3.33408	4.01945	1.92994	3.52667	3.03931	3.15869
chr7_107086048_107087164	chr7	107086048	107087164	1116	3.34913	1.88001	3.52509	0.487424	2.80845	1.283	2.91808	1.52629
chr7_107119031_107120413	chr7	107119031	107120413	1382	0.996399	1.65938	1.80591	1.18082	1.70092	0.259014	1.48723	1.04692
chr7_107150821_107151162	chr7	107150821	107151162	341	5.76884	3.86336	3.10126	5.58322	1.72337	1.04973	4.24449	2.78544
chr7_107156120_107157403	chr7	107156120	107157403	1283	2.45322	2.66212	2.96734	1.69592	2.13753	2.511	2.69423	2.11482
chr7_107206619_107207638	chr7	107206619	107207638	1019	2.3166	1.48438	1.49445	1.86838	1.92237	0.702566	1.76514	1.49777
chr7_107243200_107244075	chr7	107243200	107244075	875	3.14748	2.06324	2.36886	2.79754	3.13423	0.818188	2.52653	2.24998
chr7_107257011_107257544	chr7	107257011	107257544	533	2.21446	2.65477	2.30156	2.04115	2.57266	1.34318	2.39026	1.98566
chr7_107264702_107267294	chr7	107264702	107267294	2592	10.4734	8.96042	10.1836	5.56138	7.40631	5.24783	9.87247	6.07184
chr7_107268883_107269536	chr7	107268883	107269536	653	9.03756	12.2543	13.4742	7.49723	3.89979	4.93356	11.5887	5.44353	Down	Pluripitency
chr7_107270730_107271011	chr7	107270730	107271011	281	12.6011	15.2803	15.2043	3.87164	4.8798	7.64321	14.3619	5.46489	Down	Pluripitency
chr7_107286127_107286590	chr7	107286127	107286590	463	1.6995	2.52922	2.83226	2.34974	5.07704	4.63875	2.35366	4.02185
chr7_107302270_107303485	chr7	107302270	107303485	1215	4.3715	3.25286	3.7601	1.34312	3.54697	2.35692	3.79482	2.41567
chr7_107319891_107320170	chr7	107319891	107320170	279	0	2.62327	2.88072	0	2.10634	0	1.83466	0.702112
chr7_107335463_107338825	chr7	107335463	107338825	3362	9.01086	8.35951	9.71341	6.39103	5.76831	6.7077	9.02793	6.28901
chr7_107345851_107346447	chr7	107345851	107346447	596	1.98038	1.39174	2.5551	2.73808	3.28673	2.4024	1.97574	2.80907
chr7_107418492_107420698	chr7	107418492	107420698	2206	2.76439	2.47724	3.81592	2.21926	5.5943	3.40757	3.01919	3.74038
chr7_107449344_107452385	chr7	107449344	107452385	3041	4.14006	3.41759	4.04789	3.04091	3.6073	2.2365	3.86851	2.96157
chr7_107470783_107473002	chr7	107470783	107473002	2219	2.12763	2.77057	3.35511	1.59341	2.47179	2.58103	2.75111	2.21541
chr7_107485154_107486372	chr7	107485154	107486372	1218	0.323017	1.48221	1.91015	2.23303	1.60829	2.05722	1.23846	1.96618
chr7_107552813_107553573	chr7	107552813	107553573	760	3.36491	3.08165	4.34143	2.86298	5.41273	0.941992	3.596	3.07257
chr7_107554631_107554845	chr7	107554631	107554845	214	11.0309	4.56008	9.68577	2.5419	6.40759	3.34539	8.42558	4.09829
chr7_107564701_107566364	chr7	107564701	107566364	1663	2.01094	1.43767	2.16211	1.63549	2.82703	2.15248	1.87024	2.205
chr7_107598842_107599555	chr7	107598842	107599555	713	2.20721	1.8477	2.25448	2.28878	4.12109	3.51431	2.10313	3.30806
chr7_107614492_107614840	chr7	107614492	107614840	348	2.26112	3.92586	4.13287	1.56312	6.7548	5.14306	3.43995	4.487
chr7_107615799_107617585	chr7	107615799	107617585	1786	4.95649	3.85207	5.11593	5.17772	3.83882	5.41145	4.64149	4.80933
chr7_107770995_107773057	chr7	107770995	107773057	2062	3.24365	2.36629	4.06189	3.16566	3.22999	1.73597	3.22394	2.71054
chr7_107829017_107831137	chr7	107829017	107831137	2120	2.22699	1.6341	2.3545	1.28294	1.84801	0.844239	2.07186	1.32506
chr7_107841387_107841654	chr7	107841387	107841654	267	4.42062	4.38588	3.16862	6.11197	0	5.36265	3.99171	3.82488
chr7_107852929_107854231	chr7	107852929	107854231	1302	5.13702	2.66075	4.02868	3.76013	2.10634	2.74929	3.94215	2.87192
chr7_107855358_107855546	chr7	107855358	107855546	188	8.37096	5.19073	5.40015	0	7.29375	7.61611	6.32061	4.96995
chr7_107862574_107863853	chr7	107862574	107863853	1279	2.46089	1.56412	3.04277	0.850611	0.918949	1.11949	2.35593	0.963017
chr7_107890811_107893505	chr7	107890811	107893505	2694	3.79707	2.58997	3.32882	2.22109	2.47225	2.65744	3.23862	2.45026
chr7_107916895_107917572	chr7	107916895	107917572	677	4.35859	3.38739	4.43631	1.60699	3.18284	4.22992	4.06076	3.00658
chr7_107941895_107942353	chr7	107941895	107942353	458	0.859029	0.745742	0.923606	4.75079	4.27706	4.68939	0.842792	4.57242
chr7_107956290_107958801	chr7	107956290	107958801	2511	4.0738	3.8669	3.70619	2.70791	3.82261	2.99367	3.8823	3.17473
chr7_108012605_108012812	chr7	108012605	108012812	207	3.80131	6.6	13.283	3.94178	3.7853	3.45852	7.89476	3.72853
chr7_108013730_108015150	chr7	108013730	108015150	1420	5.26427	6.66607	6.2558	1.91537	2.89695	4.2854	6.06205	3.03258	Down	Pluripitency
chr7_108022655_108022843	chr7	108022655	108022843	188	6.27822	6.22888	5.62515	2.89343	2.08393	0	6.04408	1.65912
chr7_108024351_108025022	chr7	108024351	108025022	671	2.93171	6.03548	6.6194	4.86407	3.50324	2.13387	5.19553	3.50039
chr7_108026204_108026437	chr7	108026204	108026437	233	3.37713	4.60705	9.62215	9.33847	5.04436	3.07259	5.86877	5.81847
chr7_108028325_108028658	chr7	108028325	108028658	333	3.54446	4.6888	5.33528	3.26706	8.82384	2.14989	4.52285	4.74693
chr7_108044111_108045069	chr7	108044111	108045069	958	3.28547	2.29194	2.11947	1.13563	0.817909	3.36285	2.56563	1.77213
chr7_108047526_108047794	chr7	108047526	108047794	268	2.20206	5.82601	4.10384	0	5.84744	5.34264	4.04397	3.73003
chr7_108111358_108112178	chr7	108111358	108112178	820	1.4394	1.84461	2.37299	3.31686	0.716668	2.18267	1.88567	2.07207
chr7_108122198_108123767	chr7	108122198	108123767	1569	0.752266	1.39941	2.07596	2.42687	1.87275	1.82515	1.40921	2.04159
chr7_108144322_108146514	chr7	108144322	108146514	2192	3.58974	2.60436	3.45434	2.60567	2.14477	2.28622	3.21615	2.34556
chr7_108166218_108168806	chr7	108166218	108168806	2588	2.43237	2.73376	3.61227	2.52225	3.10335	2.07471	2.92613	2.56677
chr7_108188940_108190017	chr7	108188940	108190017	1077	12.6031	12.3228	13.7076	7.07105	8.18479	6.31494	12.8778	7.19026
chr7_108192336_108192687	chr7	108192336	108192687	351	19.6157	16.9593	17.4748	6.97392	11.7199	9.17839	18.0166	9.29073
chr7_108219270_108222213	chr7	108219270	108222213	2943	4.47845	2.404	3.34902	2.68009	2.12996	2.18934	3.41049	2.33313
chr7_108233146_108234070	chr7	108233146	108234070	924	3.61926	1.90102	2.47214	1.76612	0.848006	0.774799	2.66414	1.12964
chr7_108239164_108241104	chr7	108239164	108241104	1940	4.46163	3.77264	4.25192	2.24316	2.42337	2.21417	4.16207	2.29357
chr7_108297358_108298746	chr7	108297358	108298746	1388	4.25182	2.24981	3.13906	1.56762	2.39922	4.3842	3.21357	2.78368
chr7_108304588_108305685	chr7	108304588	108305685	1097	1.61391	1.69018	1.50387	1.4876	2.14282	1.30522	1.60265	1.64521
chr7_108327402_108329136	chr7	108327402	108329136	1734	3.97065	2.98272	3.41532	3.13706	2.93721	1.23861	3.45623	2.43762
chr7_108360220_108361865	chr7	108360220	108361865	1645	1.67419	1.92799	1.95434	0.992035	1.42898	1.74082	1.85217	1.38728
chr7_108370639_108370830	chr7	108370639	108370830	191	17.5089	7.6638	13.5098	7.11997	5.12799	7.49648	12.8942	6.58148
chr7_108371684_108373386	chr7	108371684	108373386	1702	6.58807	7.339	7.33187	2.55683	2.87734	3.36505	7.08631	2.93307	Down	Pluripitency
chr7_108375186_108376168	chr7	108375186	108376168	982	11.0178	8.59589	9.51991	2.49271	2.9922	5.10326	9.7112	3.52939	Down	Pluripitency
chr7_108404519_108406181	chr7	108404519	108406181	1662	2.95905	1.93762	2.06161	0.654592	1.88582	0	2.31943	0.846803
chr7_108428263_108430082	chr7	108428263	108430082	1819	7.13763	8.26179	9.58113	6.27998	6.67682	7.67473	8.32685	6.87717
chr7_108430865_108433701	chr7	108430865	108433701	2836	8.60119	7.69055	10.3814	5.75422	5.04228	5.67986	8.89104	5.49212
chr7_108434465_108434715	chr7	108434465	108434715	250	7.08183	8.58754	13.5364	8.70345	6.26846	2.86366	9.73525	5.94519
chr7_108444499_108445149	chr7	108444499	108445149	650	0	1.50132	2.21267	0.83687	4.82189	2.20281	1.238	2.62052
chr7_108452342_108453560	chr7	108452342	108453560	1218	2.26112	1.60239	2.74367	1.78642	1.60829	2.645	2.20239	2.01324
chr7_108471940_108473258	chr7	108471940	108473258	1318	1.94031	3.14673	3.49835	1.23816	3.12115	3.53068	2.8618	2.63
chr7_108482065_108484776	chr7	108482065	108484776	2711	3.41045	5.02147	6.35063	3.11009	5.05801	2.50874	4.92752	3.55895
chr7_108495388_108495777	chr7	108495388	108495777	389	8.09121	8.27848	7.06831	5.59348	5.03571	9.20198	7.81267	6.61039
chr7_108498980_108499246	chr7	108498980	108499246	266	6.65586	9.35502	6.99718	6.13495	11.7828	4.03711	7.66935	7.31829
chr7_108500364_108501558	chr7	108500364	108501558	1194	2.63608	3.92304	4.95993	4.32803	3.44529	4.49695	3.83969	4.09009
chr7_108531383_108531830	chr7	108531383	108531830	447	3.08059	3.493	4.63704	4.8677	2.62939	2.4024	3.73688	3.29983
chr7_108549188_108553318	chr7	108549188	108553318	4130	7.1447	7.50205	10.0683	5.20258	5.45454	5.63371	8.23835	5.43028
chr7_108555875_108556105	chr7	108555875	108556105	230	17.9612	19.9414	15.633	14.1904	11.072	20.2324	17.8452	15.1649
chr7_108567844_108569606	chr7	108567844	108569606	1762	5.47058	4.43068	5.61774	2.77848	3.00171	2.84415	5.173	2.87478
chr7_108600632_108603779	chr7	108600632	108603779	3147	11.6268	9.81439	10.6862	6.04982	6.22464	4.66357	10.7091	5.64601
chr7_108612969_108616423	chr7	108612969	108616423	3454	6.94833	6.27216	8.03403	4.0947	4.82067	3.93815	7.08484	4.28451
chr7_108625739_108627520	chr7	108625739	108627520	1781	3.75542	2.68484	2.51764	1.52714	2.41974	1.00493	2.98597	1.6506
chr7_108655774_108657123	chr7	108655774	108657123	1349	1.60407	2.74889	2.75945	1.20971	1.74253	1.85745	2.37081	1.60323
chr7_108661330_108662393	chr7	108661330	108662393	1063	1.48047	3.53438	4.45694	2.04691	1.47424	1.01023	3.15726	1.51046
chr7_108672214_108674027	chr7	108672214	108674027	1813	9.11433	7.07806	10.5695	3.90047	4.86212	4.14622	8.92061	4.30294	Down	Pluripitency
chr7_108674945_108676863	chr7	108674945	108676863	1918	9.74357	10.074	10.3658	5.38861	6.23006	8.585	10.0611	6.73455
chr7_108687471_108687708	chr7	108687471	108687708	237	0.830032	2.88228	3.39123	2.29521	0	0	2.36785	0.765071
chr7_108704903_108705804	chr7	108704903	108705804	901	3.27499	2.65355	2.77	2.41494	3.47861	2.78102	2.89951	2.89152
chr7_108720693_108723409	chr7	108720693	108723409	2716	2.96959	3.59299	3.36416	2.60366	2.16373	3.69028	3.30891	2.81922
chr7_108736994_108739026	chr7	108736994	108739026	2032	2.61386	2.37721	2.33156	0.535399	3.27768	1.40928	2.44088	1.74078
chr7_108788379_108790618	chr7	108788379	108790618	2239	3.51438	4.55458	5.51672	1.57918	2.71218	4.15672	4.52856	2.81602
chr7_108810380_108811426	chr7	108810380	108811426	1046	6.95846	6.90377	7.36024	4.68039	5.05642	3.07994	7.07416	4.27225
chr7_108812193_108812429	chr7	108812193	108812429	236	2.50065	7.85648	7.88665	4.60988	4.98024	10.6174	6.08126	6.73583
chr7_108820114_108821944	chr7	108820114	108821944	1830	2.79489	2.47964	2.86631	1.78349	2.462	1.56484	2.71361	1.93678
chr7_108827312_108827758	chr7	108827312	108827758	446	8.82141	9.84609	14.8908	3.65896	8.78427	8.82854	11.1861	7.09059
chr7_108828530_108831606	chr7	108828530	108831606	3076	10.0405	8.18502	10.2865	4.33263	3.62994	6.05129	9.50401	4.67129	Down	Pluripitency
chr7_108837125_108838769	chr7	108837125	108838769	1644	3.35042	4.00671	5.06893	2.81247	2.74054	4.35471	4.14202	3.30258
chr7_108863484_108865716	chr7	108863484	108865716	2232	4.23048	2.73258	3.67671	2.92455	2.54516	2.24525	3.54659	2.57165
chr7_108912591_108913084	chr7	108912591	108913084	493	3.99021	2.37531	2.14509	0	3.17873	0	2.83687	1.05958
chr7_109025951_109027555	chr7	109025951	109027555	1604	2.57548	1.27762	2.10978	1.01739	1.22126	1.33899	1.98763	1.19255
chr7_109064846_109067066	chr7	109064846	109067066	2220	2.48112	3.6265	4.192	1.22515	2.91187	1.9349	3.43321	2.02397
chr7_109106580_109107062	chr7	109106580	109107062	482	2.44877	3.84674	4.30032	2.25712	3.25127	1.4853	3.53194	2.33123
chr7_109108105_109109123	chr7	109108105	109109123	1018	1.93239	1.86927	1.99455	2.67174	0.577277	2.10977	1.93207	1.78626
chr7_109131289_109131504	chr7	109131289	109131504	215	4.57483	4.53887	5.31224	5.06015	11.8445	14.9843	4.80864	10.6296
chr7_109236690_109237053	chr7	109236690	109237053	363	3.25153	2.28507	1.86451	0	1.07928	1.97222	2.46704	1.01717
chr7_109292181_109293253	chr7	109292181	109293253	1072	2.56907	2.13924	1.85462	0.507431	2.19279	2.33741	2.18764	1.67921
chr7_109343516_109345153	chr7	109343516	109345153	1637	3.12441	2.47392	3.8761	2.99065	1.91462	2.18667	3.15814	2.36398
chr7_109372166_109374579	chr7	109372166	109374579	2413	4.4023	4.00372	4.3651	2.93061	2.43542	3.85698	4.25704	3.07434
chr7_109383132_109385508	chr7	109383132	109385508	2376	3.47733	3.53214	4.09481	2.17495	1.73134	2.10918	3.70143	2.00516
chr7_109395531_109395718	chr7	109395531	109395718	187	4.20786	2.0874	4.07177	1.45445	4.19015	0	3.45567	1.88153
chr7_109447018_109447321	chr7	109447018	109447321	303	1.29847	2.41549	4.60705	2.6929	4.5255	1.18138	2.77367	2.79992
chr7_109448066_109448793	chr7	109448066	109448793	727	0.270588	1.745	1.6292	2.2447	2.42504	0.984751	1.21493	1.88483
chr7_109488197_109488413	chr7	109488197	109488413	216	1.82146	4.96964	4.89596	1.25918	0	3.31442	3.89569	1.52453
chr7_109564539_109565156	chr7	109564539	109565156	617	1.27532	1.26529	2.1939	0.88163	1.26995	1.16031	1.57817	1.10396
chr7_109643066_109644260	chr7	109643066	109644260	1194	1.64755	1.87979	2.86968	1.36675	2.29686	1.79878	2.13234	1.8208
chr7_109720822_109723006	chr7	109720822	109723006	2184	3.96317	1.7426	2.94404	2.11708	1.70417	1.3112	2.88327	1.71082
chr7_109785092_109785655	chr7	109785092	109785655	563	6.98819	3.11997	4.95893	1.93238	1.73969	4.45062	5.02236	2.70757
chr7_109789961_109790294	chr7	109789961	109790294	333	4.72595	3.95618	3.55685	1.63353	1.17651	4.29979	4.07966	2.36994
chr7_109882352_109882919	chr7	109882352	109882919	567	1.38778	2.66769	2.76039	0.959375	0	1.26264	2.27195	0.74067
chr7_109963762_109963947	chr7	109963762	109963947	185	2.12668	2.10996	4.80175	0	0	0	3.0128	0
chr7_110085184_110085455	chr7	110085184	110085455	271	2.17768	1.44038	4.68278	4.01451	2.16852	1.32088	2.76695	2.5013
chr7_110124188_110125339	chr7	110124188	110125339	1151	3.76002	1.31414	2.53586	0	0.680762	1.24399	2.53668	0.641583
chr7_110149679_110150249	chr7	110149679	110150249	570	2.76095	2.14004	2.07795	1.90865	3.78032	3.13997	2.32631	2.94298
chr7_110170744_110171040	chr7	110170744	110171040	296	3.98752	4.28586	7.43128	3.67544	2.64715	3.62794	5.23489	3.31685
chr7_110172344_110173780	chr7	110172344	110173780	1436	4.79465	3.66966	4.6543	4.54567	3.00109	5.23475	4.37287	4.2605
chr7_110205737_110207473	chr7	110205737	110207473	1736	4.98593	3.85059	5.40948	2.35008	3.38518	3.29914	4.74866	3.01147
chr7_110215370_110215687	chr7	110215370	110215687	317	3.72336	1.53921	3.86982	3.43196	3.08974	2.2584	3.04413	2.9267
chr7_110481173_110483570	chr7	110481173	110483570	2397	3.85721	3.01266	3.5648	2.26936	2.69685	3.58405	3.47822	2.85009
chr7_110507102_110510064	chr7	110507102	110510064	2962	2.98862	4.13471	4.58429	3.67296	2.31469	2.6587	3.90254	2.88212
chr7_110517248_110519199	chr7	110517248	110519199	1951	2.21824	3.22618	3.57749	1.11525	2.61052	2.20168	3.0073	1.97582
chr7_110649338_110650141	chr7	110649338	110650141	803	2.2048	1.45832	3.37145	1.35483	0.487894	0	2.34486	0.614242
chr7_110760662_110760908	chr7	110760662	110760908	246	1.59933	3.17352	1.5476	0	1.5926	0	2.10682	0.530865
chr7_110866587_110866833	chr7	110866587	110866833	246	3.19866	1.7851	3.78303	2.21124	0.796298	0	2.92226	1.00251
chr7_110993222_110993815	chr7	110993222	110993815	593	1.32693	1.81019	1.99736	1.83462	2.31235	1.81091	1.71149	1.98596
chr7_111005507_111009536	chr7	111005507	111009536	4029	12.1575	9.79733	12.5675	4.65793	7.00126	5.5084	11.5075	5.72253
chr7_111034350_111035411	chr7	111034350	111035411	1061	2.22489	2.48333	2.39215	1.53807	1.84627	0.674754	2.36679	1.35303
chr7_111067180_111067408	chr7	111067180	111067408	228	3.45118	4.70808	1.48425	2.38581	7.73247	1.56999	3.21451	3.89609
chr7_111219546_111220539	chr7	111219546	111220539	993	2.57536	1.76893	1.74657	1.6434	1.38089	0	2.03028	1.0081
chr7_111228594_111230018	chr7	111228594	111230018	1424	1.38144	1.85029	2.13882	1.14599	1.1005	0.502749	1.79019	0.916415
chr7_111236231_111236751	chr7	111236231	111236751	520	1.51321	1.59515	2.19641	1.04609	1.88355	2.06514	1.76826	1.66493
chr7_111253499_111255225	chr7	111253499	111255225	1726	3.41919	2.8552	4.09287	1.5758	3.74528	3.31826	3.45575	2.87978
chr7_111274549_111275169	chr7	111274549	111275169	620	1.26915	2.43964	1.9786	1.75473	2.5276	1.1547	1.8958	1.81234
chr7_111280556_111280773	chr7	111280556	111280773	217	2.7196	3.59763	4.67847	0	5.41629	0	3.66523	1.80543
chr7_111326916_111327417	chr7	111326916	111327417	501	3.9265	1.55826	1.85753	2.17152	0	0	2.44743	0.72384
chr7_111398388_111399367	chr7	111398388	111399367	979	2.61218	1.8939	3.0678	2.50035	1.20055	0.731271	2.52463	1.47739
chr7_111400989_111401264	chr7	111400989	111401264	275	2.86135	1.95171	4.1532	1.97806	1.42465	2.60332	2.98875	2.00201
chr7_111406926_111408746	chr7	111406926	111408746	1820	2.59408	2.01069	3.27718	0.298882	2.69079	1.57344	2.62732	1.52104
chr7_111438559_111440171	chr7	111438559	111440171	1612	1.58643	1.1502	1.86314	1.01234	1.94431	1.99852	1.53326	1.65172
chr7_111539750_111540500	chr7	111539750	111540500	750	1.57374	1.8216	2.08686	1.81322	3.13423	0.954552	1.8274	1.96733
chr7_111847934_111849965	chr7	111847934	111849965	2031	2.90572	2.57057	3.54072	1.20524	2.12189	1.05748	3.00567	1.46154
chr7_111894006_111895326	chr7	111894006	111895326	1320	2.98057	3.77036	3.71737	3.09071	4.45203	3.25416	3.48943	3.59897
chr7_111912681_111913662	chr7	111912681	111913662	981	1.60422	2.18847	1.76794	2.218	4.99208	4.37868	1.85354	3.86292
chr7_111993899_111996184	chr7	111993899	111996184	2285	3.18536	3.43792	3.94317	3.45186	3.77205	2.81979	3.52215	3.3479
chr7_112134033_112134697	chr7	112134033	112134697	664	5.92523	1.61663	4.33204	0	1.18006	5.39092	3.95797	2.19033
chr7_112174975_112175578	chr7	112174975	112175578	603	0.978694	2.18475	3.2971	1.8042	1.29943	1.18725	2.15352	1.43029
chr7_112220287_112221505	chr7	112220287	112221505	1218	0.969052	1.56233	1.56285	0.893211	1.60829	1.17556	1.36474	1.22568
chr7_112319135_112319639	chr7	112319135	112319639	504	0	1.35536	3.35723	0.539648	0.777339	0	1.57086	0.438996
chr7_112357212_112357513	chr7	112357212	112357513	301	3.92128	3.24205	2.67017	1.80719	1.95239	1.18923	3.27783	1.6496
chr7_112370326_112371125	chr7	112370326	112371125	799	3.93927	1.70989	1.69416	2.04242	2.45168	3.58405	2.44778	2.69272
chr7_112430553_112434442	chr7	112430553	112434442	3889	9.20612	6.90051	10.4964	4.47593	5.84293	5.43057	8.86768	5.24981
chr7_112477552_112478361	chr7	112477552	112478361	809	2.91794	1.62844	2.35297	2.01718	1.45283	1.76987	2.29978	1.74663
chr7_112586552_112588315	chr7	112586552	112588315	1763	3.68218	1.46683	2.66332	1.85127	3.11112	0.812155	2.60411	1.92485
chr7_112604788_112607517	chr7	112604788	112607517	2729	5.04589	2.66403	3.81315	1.99328	1.72273	1.04934	3.84102	1.58845	Down	Pluripitency
chr7_112635867_112636535	chr7	112635867	112636535	668	0.294487	2.04521	3.0396	1.22148	0.879742	1.07173	1.7931	1.05765
chr7_112664024_112666073	chr7	112664024	112666073	2049	1.82413	1.76216	3.01414	3.98218	3.25048	3.66867	2.20014	3.63378
chr7_112715422_112715861	chr7	112715422	112715861	439	3.58483	1.33375	4.52882	1.2391	1.78487	1.63078	3.14913	1.55158
chr7_112950891_112951444	chr7	112950891	112951444	553	0.711456	0.617631	2.37131	4.91831	6.02191	7.7676	1.23347	6.23594	Up
chr7_113013768_113015394	chr7	113013768	113015394	1626	3.87144	2.43064	3.74623	2.3418	2.52994	1.10073	3.34944	1.99082
chr7_113043950_113045463	chr7	113043950	113045463	1513	5.7208	4.80511	5.50781	2.33693	3.49571	0.946351	5.34458	2.25966	Down	Pluripitency
chr7_113104301_113104601	chr7	113104301	113104601	300	1.31145	1.95171	3.24309	0	0	0	2.16875	0
chr7_113123677_113124429	chr7	113123677	113124429	752	4.18548	2.79002	2.41882	4.34015	2.08393	3.33205	3.13144	3.25204
chr7_113179989_113180783	chr7	113179989	113180783	794	2.47755	0.860328	0.958968	2.05529	5.42766	5.40993	1.43228	4.29763	Up
chr7_113181295_113181558	chr7	113181295	113181558	263	2.9919	2.78286	2.73429	3.10247	2.97931	0	2.83635	2.02726
chr7_113182912_113183388	chr7	113182912	113183388	476	1.65309	1.33258	2.4883	5.14253	1.2346	1.50402	1.82466	2.62705
chr7_113191129_113191319	chr7	113191129	113191319	190	3.10607	1.79763	3.11693	0	2.06199	0	2.67354	0.687331
chr7_113261982_113263883	chr7	113261982	113263883	1901	3.72532	1.46302	3.18204	1.71688	0.618272	0.376599	2.79013	0.903918	Down
chr7_113272223_113273766	chr7	113272223	113273766	1543	3.82471	2.21355	3.8655	1.05761	0.761721	2.31988	3.30125	1.37974	Down	Pluripitency
chr7_113428217_113429086	chr7	113428217	113429086	869	3.16921	3.48119	2.67729	1.25193	4.05755	2.47151	3.10923	2.59366
chr7_113430955_113431689	chr7	113430955	113431689	734	5.09214	3.32376	2.93918	3.70549	1.86815	1.95072	3.78503	2.50812
chr7_113451003_113452573	chr7	113451003	113452573	1570	2.63125	1.58499	2.34408	1.73237	2.62018	2.96398	2.18677	2.43884
chr7_113454470_113455136	chr7	113454470	113455136	666	1.18149	1.39199	2.28655	1.63353	1.76477	4.29979	1.62001	2.56603
chr7_113482381_113483828	chr7	113482381	113483828	1447	4.07846	1.65228	2.6895	3.19538	2.70752	5.93709	2.80675	3.94666
chr7_113488964_113491764	chr7	113488964	113491764	2800	1.54564	1.95171	3.17259	1.55419	2.3087	1.91763	2.22331	1.92684
chr7_113575112_113575531	chr7	113575112	113575531	419	5.63392	1.86321	3.23064	0	0.935033	4.27156	3.57592	1.73553
chr7_113583650_113584949	chr7	113583650	113584949	1299	2.423	1.38979	2.31207	1.25627	1.0556	0.551127	2.04162	0.954333
chr7_113587165_113587510	chr7	113587165	113587510	345	2.28078	3.11143	2.45224	0	0	2.07511	2.61482	0.691705
chr7_113771860_113772899	chr7	113771860	113772899	1039	1.51467	1.92542	3.25707	2.09419	0.188536	1.37808	2.23238	1.22027
chr7_113782746_113783058	chr7	113782746	113783058	312	2.52202	0.938324	2.84719	0	1.2557	5.73649	2.10251	2.33073
chr7_113881220_113881553	chr7	113881220	113881553	333	3.54446	2.9305	3.42982	1.63353	3.52954	0	3.30159	1.72102
chr7_113941900_113943058	chr7	113941900	113943058	1158	8.49385	10.1125	12.968	6.1067	7.44312	5.87322	10.5248	6.47434
chr7_113943960_113946995	chr7	113943960	113946995	3035	9.33355	8.98689	12.3907	5.37693	5.67982	4.95361	10.237	5.33678
chr7_113957326_113958059	chr7	113957326	113958059	733	4.29397	1.59758	1.73129	0	1.06897	1.95338	2.54095	1.00745
chr7_113970446_113972551	chr7	113970446	113972551	2105	2.42977	2.45703	3.87844	1.80891	2.60565	2.38071	2.92174	2.26509
chr7_114001698_114001991	chr7	114001698	114001991	293	4.02835	3.16404	3.03182	1.85654	1.33713	0	3.40807	1.06456
chr7_114120068_114120400	chr7	114120068	114120400	332	1.18505	2.05753	6.24324	4.09613	0	2.15637	3.16194	2.08416
chr7_114121288_114123224	chr7	114121288	114123224	1936	1.11771	1.96583	1.90093	1.26438	2.02365	1.47916	1.66149	1.58906
chr7_114168099_114168717	chr7	114168099	114168717	618	5.09301	5.21089	6.02346	2.64061	2.53578	4.05453	5.44245	3.07697
chr7_114172482_114174388	chr7	114172482	114174388	1906	3.92197	2.38076	3.52879	2.71127	3.59713	4.50733	3.27717	3.60524
chr7_114261290_114264603	chr7	114261290	114264603	3313	5.58148	4.80123	5.73293	2.38077	2.77899	3.45748	5.37188	2.87241
chr7_114366109_114367427	chr7	114366109	114367427	1318	0.447764	2.1842	1.82941	1.65088	2.67527	0.814773	1.48713	1.71364
chr7_114392075_114393076	chr7	114392075	114393076	1001	6.28867	4.5332	6.1698	5.70593	2.73971	1.4304	5.66389	3.29201
chr7_114394083_114394709	chr7	114394083	114394709	626	7.54189	6.46934	3.8517	6.51716	6.88429	4.00272	5.95431	5.80139
chr7_114403777_114405184	chr7	114403777	114405184	1407	7.96937	8.21884	9.53053	5.41259	6.26512	8.90441	8.57291	6.86071
chr7_114406191_114411155	chr7	114406191	114411155	4964	9.35241	10.1734	11.1888	5.64348	6.59015	6.05729	10.2382	6.09697
chr7_114544902_114547602	chr7	114544902	114547602	2700	2.33147	2.4035	2.74174	2.11542	1.95889	2.91669	2.49224	2.33033
chr7_114561669_114562523	chr7	114561669	114562523	854	0.921394	1.99971	2.87291	2.54785	0.917514	1.67661	1.93134	1.71399
chr7_114572378_114574901	chr7	114572378	114574901	2523	5.146	4.9315	7.02504	3.88085	5.04669	3.54694	5.70085	4.15816
chr7_114685812_114687644	chr7	114685812	114687644	1832	3.86563	2.6101	3.20953	1.78155	2.0316	1.36774	3.22842	1.72696
chr7_114855645_114856063	chr7	114855645	114856063	418	3.76493	2.21786	2.93477	1.30135	0	3.42543	2.97252	1.57559
chr7_114887296_114890076	chr7	114887296	114890076	2780	3.60885	2.15882	2.9063	1.76104	1.47974	0.772569	2.89132	1.33778	Down	Pluripitency
chr7_114912920_114913118	chr7	114912920	114913118	198	1.98705	4.18929	2.35006	2.7473	1.97868	0	2.84213	1.57533
chr7_114948499_114948896	chr7	114948499	114948896	397	4.9551	2.94969	3.94242	1.37019	3.94739	0	3.94907	1.77253
chr7_115076914_115077799	chr7	115076914	115077799	885	1.77824	1.70913	3.87163	4.9172	2.87747	0.808943	2.453	2.86787
chr7_115080854_115081065	chr7	115080854	115081065	211	2.79693	3.46869	4.61102	2.57804	1.85677	0	3.62555	1.47827
chr7_115082908_115083160	chr7	115082908	115083160	252	0	2.32347	3.02151	0	1.55468	0	1.78166	0.518226
chr7_115123148_115123513	chr7	115123148	115123513	365	4.31162	2.80726	2.08608	2.98063	5.36683	1.96141	3.06832	3.43629
chr7_115165593_115166419	chr7	115165593	115166419	826	5.23945	1.59492	1.99727	1.97566	2.84585	0.866724	2.94388	1.89608
chr7_115464529_115465887	chr7	115464529	115465887	1358	1.44858	1.65278	3.08381	1.00141	2.45222	3.1631	2.06172	2.20558
chr7_115588253_115588707	chr7	115588253	115588707	454	5.19958	3.65409	4.47237	4.79265	5.17769	4.73071	4.44201	4.90035
chr7_115589752_115591713	chr7	115589752	115591713	1961	3.61134	3.75712	4.72409	1.52566	2.99678	3.28569	4.03085	2.60271
chr7_115697630_115698378	chr7	115697630	115698378	748	2.10393	2.02216	2.03588	1.09084	1.04754	0	2.05399	0.712792
chr7_115773226_115774250	chr7	115773226	115774250	1024	2.6895	2.19187	2.72644	1.32804	3.63466	1.39827	2.53593	2.12033
chr7_115816019_115818222	chr7	115816019	115818222	2203	3.03604	3.12292	5.39565	2.83958	2.40082	1.94983	3.85154	2.39675
chr7_116003553_116003771	chr7	116003553	116003771	218	3.6095	2.68585	2.91063	0	2.69572	0	3.06866	0.898575
chr7_116068302_116069619	chr7	116068302	116069619	1317	3.28609	2.85273	1.95928	1.2391	4.46217	1.35899	2.69937	2.35342
chr7_116317869_116319162	chr7	116317869	116319162	1293	3.80351	2.03775	2.94439	0	0.1515	1.10737	2.92855	0.419623	Down	Pluripitency
chr7_116432777_116436386	chr7	116432777	116436386	3609	2.72537	2.17668	3.12951	1.88406	2.93101	1.78532	2.67719	2.20013
chr7_116582188_116584818	chr7	116582188	116584818	2630	4.03907	3.02404	2.87905	1.65465	2.97931	1.63326	3.31405	2.08907
chr7_116671468_116673441	chr7	116671468	116673441	1973	1.9941	1.43436	2.80864	4.41128	2.28356	3.99141	2.07903	3.56208
chr7_116705628_116706519	chr7	116705628	116706519	891	1.3247	1.36905	2.04147	0.610511	2.41839	1.60699	1.5784	1.5453
chr7_116733127_116735533	chr7	116733127	116735533	2406	2.61636	2.10908	3.81519	2.48696	2.76818	2.08288	2.84688	2.446
chr7_116761587_116763228	chr7	116761587	116763228	1641	1.07889	1.75428	2.60354	0.994453	2.38744	3.05387	1.81224	2.14525
chr7_116790405_116790808	chr7	116790405	116790808	403	1.95253	1.93719	1.78442	0	2.43039	2.66469	1.89138	1.69836
chr7_116800051_116802009	chr7	116800051	116802009	1958	16.075	10.3666	12.3144	7.77887	7.80356	5.85017	12.9187	7.1442
chr7_116802990_116803621	chr7	116802990	116803621	631	4.67633	6.57273	9.92166	4.31035	8.69239	3.40371	7.05691	5.46882
chr7_116871363_116872792	chr7	116871363	116872792	1429	2.4779	2.56086	3.1082	1.52265	1.09665	1.75346	2.71565	1.45759
chr7_116953957_116955239	chr7	116953957	116955239	1282	2.14824	2.13136	1.81479	3.39448	0.763999	2.79218	2.03146	2.31689
chr7_116979904_116981613	chr7	116979904	116981613	1709	4.83449	2.7694	3.49003	3.50124	1.83395	2.7229	3.69797	2.68603
chr7_117015304_117015604	chr7	117015304	117015604	300	1.31145	2.76493	4.65313	0	6.52964	2.38638	2.90983	2.97201
chr7_117048219_117048619	chr7	117048219	117048619	400	2.95076	2.31766	2.64382	4.07974	2.93834	1.78979	2.63742	2.93596
chr7_117049521_117050379	chr7	117049521	117050379	858	5.96114	3.07088	2.61301	0.633993	0.684928	3.3376	3.88167	1.55217
chr7_117115678_117117106	chr7	117115678	117117106	1428	2.47963	2.97267	2.96226	2.28557	2.60637	0	2.80486	1.63065
chr7_117124848_117125194	chr7	117124848	117125194	346	2.27419	2.8204	1.58935	7.0747	5.09539	10.3456	2.22798	7.50522	Up	Totipotency
chr7_117238692_117240141	chr7	117238692	117240141	1449	1.35761	2.1551	2.65659	3.56637	3.65011	1.9763	2.05643	3.06426
chr7_117337104_117340808	chr7	117337104	117340808	3704	9.5066	9.02352	10.4497	5.87436	4.70684	3.18914	9.65993	4.59012	Down	Pluripitency
chr7_117347959_117348442	chr7	117347959	117348442	483	5.70196	2.62653	4.55416	2.25245	4.46125	2.96445	4.29422	3.22605
chr7_117351422_117352187	chr7	117351422	117352187	765	2.57147	3.06151	4.20247	2.1332	2.56064	3.27542	3.27848	2.65642
chr7_117481594_117482184	chr7	117481594	117482184	590	3.00078	1.3232	2.65278	3.22691	2.32411	3.03353	2.32559	2.86152
chr7_117500414_117501309	chr7	117500414	117501309	895	3.51674	2.88941	2.12687	1.82335	2.84532	0.799904	2.84434	1.82286
chr7_117591769_117592011	chr7	117591769	117592011	242	3.25153	1.41136	2.79677	0	4.0473	2.95832	2.48655	2.33521
chr7_117663565_117663792	chr7	117663565	117663792	227	1.73319	3.2242	3.16793	2.39632	3.45179	0	2.70844	1.94937
chr7_117665191_117666242	chr7	117665191	117666242	1051	2.80758	1.71773	2.41491	1.55271	2.79576	1.36235	2.31341	1.9036
chr7_117709735_117710172	chr7	117709735	117710172	437	3.60124	1.56316	1.74238	0	1.79304	1.63825	2.30226	1.14376
chr7_117727069_117729280	chr7	117727069	117729280	2211	3.55889	3.7516	4.32386	1.47616	2.48073	1.78088	3.87812	1.91259
chr7_117772884_117773390	chr7	117772884	117773390	506	3.11016	1.35	3.84556	2.15006	0.774266	1.41485	2.76857	1.44639
chr7_117789550_117791739	chr7	117789550	117791739	2189	2.15679	1.3374	1.95177	1.61525	1.43181	0.654102	1.81532	1.23372
chr7_118068438_118071296	chr7	118068438	118071296	2858	3.92334	2.91938	3.61143	2.66463	2.74163	3.50693	3.48472	2.97106
chr7_118111537_118112531	chr7	118111537	118112531	994	3.9581	1.32536	1.91504	0	0.394143	1.44047	2.3995	0.611538
chr7_118145751_118146851	chr7	118145751	118146851	1100	2.50368	2.75014	2.96108	1.23629	0.534244	1.95249	2.7383	1.24101
chr7_118209167_118209428	chr7	118209167	118209428	261	0	1.68251	1.62073	9.37872	4.5032	4.11445	1.10108	5.99879
chr7_118269077_118271918	chr7	118269077	118271918	2841	8.23984	9.08533	10.5865	4.78674	5.30921	5.03988	9.30387	5.04528
chr7_118272824_118273122	chr7	118272824	118273122	298	9.24176	12.4438	17.4599	2.73808	11.8322	13.2132	13.0485	9.26117
chr7_118285504_118286512	chr7	118285504	118286512	1008	8.78203	6.58316	9.81991	5.93613	6.80171	2.1307	8.39503	4.95618
chr7_118291514_118292245	chr7	118291514	118292245	731	43.0572	30.9711	40.9702	24.1845	28.6733	27.9118	38.3328	26.9232
chr7_118371871_118372116	chr7	118371871	118372116	245	4.81757	2.1907	2.07189	3.3304	1.5991	0	3.02672	1.64317
chr7_118446061_118446737	chr7	118446061	118446737	676	1.16401	1.51575	2.94106	3.21873	0.869331	1.05904	1.87361	1.7157
chr7_118497726_118498026	chr7	118497726	118498026	300	5.2458	2.11436	4.08911	3.62644	1.95889	1.19319	3.81642	2.25951
chr7_118563518_118565409	chr7	118563518	118565409	1891	2.91279	3.79299	4.02655	3.59575	2.58976	2.27154	3.57745	2.81902
chr7_119036474_119037090	chr7	119036474	119037090	616	1.27739	2.85153	2.06012	3.53224	5.08803	2.3244	2.06301	3.64823
chr7_119045831_119046258	chr7	119045831	119046258	427	5.06766	1.4855	2.77385	1.91089	2.29379	0.838307	3.109	1.68099
chr7_119054403_119056308	chr7	119054403	119056308	1905	1.65222	2.20272	3.7527	2.42714	2.4679	1.50323	2.53588	2.13276
chr7_119071394_119071636	chr7	119071394	119071636	242	3.25153	2.01623	4.89435	2.24779	2.42838	0	3.38737	1.55872
chr7_119081771_119083669	chr7	119081771	119083669	1898	0.414579	1.74811	1.58239	1.1464	1.54812	3.77194	1.24836	2.15549
chr7_119112212_119116385	chr7	119112212	119116385	4173	6.9768	7.51829	9.5692	3.25884	5.0228	3.08806	8.02143	3.7899	Down	Pluripitency
chr7_119222890_119224590	chr7	119222890	119224590	1700	4.16578	2.66926	2.71225	0.31998	2.18935	2.52676	3.18243	1.6787
chr7_119413030_119414202	chr7	119413030	119414202	1172	13.26	8.70112	13.571	5.80168	6.5185	3.66509	11.844	5.32842	Down	Pluripitency
chr7_119414960_119418118	chr7	119414960	119418118	3158	8.3471	8.01884	9.4702	4.4785	4.34207	2.60703	8.61205	3.8092	Down	Pluripitency
chr7_119438361_119439478	chr7	119438361	119439478	1117	0.70445	2.35883	1.59055	1.70446	2.45519	1.28185	1.55128	1.81383
chr7_119505214_119507123	chr7	119505214	119507123	1909	2.88533	3.06713	3.63404	2.42206	2.87318	3.5627	3.1955	2.95264
chr7_119544783_119545633	chr7	119544783	119545633	850	0.92573	1.43508	1.94088	0	0.921832	1.6845	1.4339	0.868779
chr7_119717567_119718085	chr7	119717567	119718085	518	4.55716	2.07228	2.20489	0	0	0	2.94478	0
chr7_119730575_119732030	chr7	119730575	119732030	1455	2.97442	1.17371	2.84915	2.24316	4.03895	0.492037	2.33243	2.25805
chr7_119735920_119736773	chr7	119735920	119736773	853	3.45928	2.45966	3.07464	2.55084	2.98542	0.83929	2.99786	2.12518
chr7_119752094_119754012	chr7	119752094	119754012	1918	2.87179	1.679	1.67617	1.41805	2.65543	0.559891	2.07565	1.54446
chr7_119836565_119837483	chr7	119836565	119837483	918	4.28579	1.16933	2.90302	1.18511	1.7071	1.94966	2.78604	1.61395
chr7_119997661_119997845	chr7	119997661	119997845	184	1.06912	2.12143	4.82785	0	5.32308	0	2.6728	1.77436
chr7_120003064_120003528	chr7	120003064	120003528	464	4.66356	1.99798	3.55548	2.34468	2.53305	3.8573	3.40568	2.91168
chr7_120114104_120115089	chr7	120114104	120115089	985	1.19828	2.13004	1.50309	1.1045	2.38647	0.363408	1.61047	1.28479
chr7_120115934_120116420	chr7	120115934	120116420	486	6.88107	1.90754	2.78526	1.67891	2.01532	1.47307	3.85796	1.72243
chr7_120117230_120117458	chr7	120117230	120117458	228	3.45118	2.56805	3.89616	2.38581	1.71833	4.70996	3.30513	2.93803
chr7_120153822_120157075	chr7	120153822	120157075	3253	3.14458	2.3249	3.23793	2.00664	1.44523	0.660234	2.90247	1.3707	Down
chr7_120202484_120203417	chr7	120202484	120203417	933	3.37351	2.14417	1.94957	0.583029	0.839826	0	2.48908	0.474285
chr7_120261080_120263281	chr7	120261080	120263281	2201	5.36259	3.76864	4.17053	2.59502	2.759	3.41531	4.43392	2.92311
chr7_120299899_120300322	chr7	120299899	120300322	423	2.79032	2.65304	5.10014	3.21493	1.85238	2.5387	3.5145	2.53534
chr7_120301174_120301969	chr7	120301174	120301969	795	2.47443	2.63911	4.04388	5.13175	3.69602	3.60208	3.05248	4.14329
chr7_120310168_120312296	chr7	120310168	120312296	2128	2.58839	3.02662	3.99555	0.766869	3.40597	3.02783	3.20352	2.40022
chr7_120370532_120371846	chr7	120370532	120371846	1314	4.79069	3.45338	4.05627	2.48386	4.91959	3.54143	4.10011	3.6483
chr7_120409292_120410881	chr7	120409292	120410881	1589	1.238	1.47392	2.39591	1.71166	1.47934	1.12636	1.70261	1.43912
chr7_120446320_120449019	chr7	120446320	120449019	2699	2.62387	2.09706	2.44497	2.11621	1.52415	1.06101	2.38864	1.56712
chr7_120500051_120501347	chr7	120500051	120501347	1296	3.79471	2.93661	3.65565	1.46904	3.92988	3.03822	3.46232	2.81238
chr7_120502115_120502457	chr7	120502115	120502457	342	3.45118	5.84944	4.45275	5.5669	9.73719	7.32661	4.58446	7.54357
chr7_120507336_120507647	chr7	120507336	120507647	311	1.26506	4.39293	5.03261	1.74909	3.14935	3.45296	3.56353	2.7838
chr7_120556872_120559527	chr7	120556872	120559527	2655	7.55751	5.47656	6.51645	3.07325	4.64822	4.85366	6.51684	4.19171
chr7_120560301_120560615	chr7	120560301	120560615	314	12.5298	5.43869	7.54415	3.46475	6.86236	1.13999	8.50421	3.82237
chr7_120566571_120566877	chr7	120566571	120566877	306	1.9286	2.87017	2.90302	0	1.28032	2.33959	2.56726	1.20664
chr7_120599964_120601513	chr7	120599964	120601513	1549	6.09583	3.52795	3.85052	2.63379	5.18493	6.23941	4.49144	4.68604
chr7_120606953_120609143	chr7	120606953	120609143	2190	3.59301	3.34198	3.9597	2.23548	3.0412	2.45176	3.63156	2.57615
chr7_120719081_120719419	chr7	120719081	120719419	338	5.82005	3.03151	2.75333	0.804683	4.63643	0	3.86829	1.81371
chr7_120798022_120798519	chr7	120798022	120798519	497	0	0.883573	2.97895	1.64175	5.91215	0	1.28751	2.51797
chr7_120833920_120835594	chr7	120833920	120835594	1674	2.82032	2.3318	2.83018	1.2998	1.28721	1.71067	2.66077	1.43256
chr7_121130612_121131215	chr7	121130612	121131215	603	3.26231	2.50842	3.0165	0	2.59886	1.18725	2.92908	1.26204
chr7_121161506_121162240	chr7	121161506	121162240	734	2.14406	2.12721	1.78656	1.85274	3.20255	4.38912	2.01928	3.14814
chr7_121204669_121204968	chr7	121204669	121204968	299	1.31584	1.79506	2.68803	3.63857	1.3103	0	1.93297	1.64962
chr7_121360848_121362635	chr7	121360848	121362635	1787	3.30248	2.15704	3.10098	2.43521	2.08276	2.60405	2.8535	2.37401
chr7_121421125_121421824	chr7	121421125	121421824	699	3.93998	2.51294	4.90185	3.89103	3.08266	0	3.78492	2.32456
chr7_121544227_121544433	chr7	121544227	121544433	206	0	2.13173	3.90156	0	0	3.47531	2.0111	1.15844
chr7_121596842_121599826	chr7	121596842	121599826	2984	9.22938	7.78331	9.63967	6.38029	6.17078	4.19856	8.88412	5.58321
chr7_121687263_121688094	chr7	121687263	121688094	831	0.946896	1.70276	1.93435	1.30918	2.35727	0.861509	1.528	1.50932
chr7_121791033_121791727	chr7	121791033	121791727	694	4.53527	4.92147	6.21717	3.13525	2.82261	2.06315	5.22464	2.67367
chr7_121792943_121794998	chr7	121792943	121794998	2055	5.07349	4.89116	5.02262	2.38233	4.57552	2.61283	4.99576	3.19022
chr7_121851367_121855685	chr7	121851367	121855685	4318	8.70149	7.42402	9.1499	4.72411	5.89755	3.56465	8.42514	4.72877
chr7_121889934_121890319	chr7	121889934	121890319	385	1.02191	1.39408	3.84556	0	2.03521	0	2.08718	0.678405
chr7_122051584_122052463	chr7	122051584	122052463	879	1.34278	0.832643	2.16559	0	0.445709	0.814464	1.447	0.420058
chr7_122195435_122196675	chr7	122195435	122196675	1240	3.17286	2.51834	2.49031	2.19341	2.5276	1.73205	2.72717	2.15102
chr7_122228696_122229084	chr7	122228696	122229084	388	3.04202	2.13783	2.18047	1.40197	0	0	2.45344	0.467324
chr7_122232632_122233330	chr7	122232632	122233330	698	2.8183	1.53788	2.30293	0.77932	1.40322	2.56416	2.2197	1.58223
chr7_122301401_122301763	chr7	122301401	122301763	362	3.26051	1.88702	3.50562	0.751334	5.95244	1.97766	2.88438	2.89381
chr7_122359370_122360998	chr7	122359370	122360998	1628	1.57084	1.43861	2.75425	2.33892	1.08293	2.19875	1.92123	1.87353
chr7_122474836_122475741	chr7	122474836	122475741	905	5.65155	3.01923	3.36539	3.00533	1.73162	3.16426	4.01206	2.63374
chr7_122479221_122479765	chr7	122479221	122479765	544	3.97774	2.4217	3.88797	0.999937	2.88073	2.63204	3.42914	2.1709
chr7_122540220_122543019	chr7	122540220	122543019	2799	1.68675	1.91755	4.27696	1.16606	1.39971	1.79043	2.62709	1.45206
chr7_122624100_122624508	chr7	122624100	122624508	408	1.9286	3.82689	1.65887	0.666625	3.84097	0	2.47145	1.50253
chr7_122721253_122721685	chr7	122721253	122721685	432	1.82146	1.24241	2.74174	2.51836	1.36034	1.65721	1.9352	1.8453
chr7_122796303_122796720	chr7	122796303	122796720	417	0.943489	1.40411	3.04325	0.652237	6.10686	0.85841	1.79695	2.53917
chr7_122843752_122844112	chr7	122843752	122844112	360	4.3715	2.16857	1.76255	0	1.08827	0	2.76754	0.362758
chr7_122882662_122883083	chr7	122882662	122883083	421	1.86905	2.78154	1.20573	1.29208	0.930591	3.40102	1.95211	1.87456
chr7_123345120_123346725	chr7	123345120	123346725	1605	3.30927	2.34084	3.08363	2.20298	1.46459	2.67631	2.91125	2.11463
chr7_123556419_123558603	chr7	123556419	123558603	2184	2.88231	2.90434	4.53226	1.49441	3.8568	2.2946	3.43964	2.5486
chr7_123605574_123607424	chr7	123605574	123607424	1850	2.44568	1.95171	3.29263	1.6172	2.11772	1.35443	2.56334	1.69645
chr7_123672548_123673251	chr7	123672548	123673251	703	2.23861	2.22101	1.98569	3.09511	1.67189	3.5643	2.14844	2.7771
chr7_123674219_123674653	chr7	123674219	123674653	434	0.906532	2.36094	2.92404	2.50675	1.35407	1.64957	2.06384	1.8368
chr7_123693256_123694484	chr7	123693256	123694484	1228	3.52426	3.25816	2.75577	2.21484	1.75471	2.62346	3.1794	2.19767
chr7_123696823_123697071	chr7	123696823	123697071	248	0.793216	6.68934	3.92309	2.19341	0	2.88675	3.80188	1.69339
chr7_123770209_123771017	chr7	123770209	123771017	808	5.8431	3.38168	3.76941	3.70274	2.42437	2.6581	4.3314	2.9284
chr7_123785346_123787339	chr7	123785346	123787339	1993	3.25724	2.83993	3.28985	1.22822	2.55551	1.43686	3.12901	1.74019
chr7_123869308_123871230	chr7	123869308	123871230	1922	3.27521	2.08169	2.88317	4.81135	3.56718	5.21478	2.74669	4.5311
chr7_123872187_123872371	chr7	123872187	123872371	184	8.55294	3.7125	8.27631	0	2.12923	0	6.84725	0.709744
chr7_123967204_123967842	chr7	123967204	123967842	638	4.00835	1.98842	2.85102	3.41044	2.76333	2.24425	2.94926	2.80601
chr7_124253924_124254733	chr7	124253924	124254733	809	2.91794	3.13625	3.86933	3.36196	1.9371	2.65481	3.30784	2.65129
chr7_124302742_124303085	chr7	124302742	124303085	343	5.16168	2.27605	2.95985	4.75772	0	2.08721	3.46586	2.28164
chr7_124466419_124466632	chr7	124466419	124466632	213	9.23557	1.8326	4.17053	0	5.51801	6.7222	5.07957	4.08007
chr7_124528774_124528988	chr7	124528774	124528988	214	1.83848	3.19206	5.13939	0	10.0691	3.34539	3.38998	4.47149
chr7_124538472_124540557	chr7	124538472	124540557	2085	2.73612	2.41039	3.44901	1.82626	3.57016	1.37346	2.86517	2.25663
chr7_124611368_124612583	chr7	124611368	124612583	1215	1.61907	2.0481	3.969	1.11927	3.86942	2.35692	2.54539	2.44854
chr7_124807346_124811481	chr7	124807346	124811481	4135	8.8963	9.75857	10.5983	4.3412	7.53238	5.8866	9.75106	5.92006
chr7_124831641_124833353	chr7	124831641	124833353	1712	1.95339	1.42503	2.42144	1.58868	1.71632	1.25452	1.93329	1.51984
chr7_124895322_124899784	chr7	124895322	124899784	4462	9.3906	8.28888	10.2767	6.03458	7.33158	5.69587	9.31871	6.35401
chr7_124901462_124901966	chr7	124901462	124901966	504	13.2706	15.6834	20.8148	15.6498	15.1581	4.26139	16.5896	11.6898
chr7_124983782_124986128	chr7	124983782	124986128	2346	6.12122	6.07311	7.12231	3.36211	3.59047	2.44131	6.43888	3.1313	Down	Pluripitency
chr7_124995699_124996561	chr7	124995699	124996561	862	1.36926	1.18869	1.52127	3.15525	2.04525	2.49158	1.35974	2.56403
chr7_125012812_125015686	chr7	125012812	125015686	2874	1.84808	2.29194	2.72293	2.55516	2.72636	0.747301	2.28765	2.00961
chr7_125084244_125086124	chr7	125084244	125086124	1880	3.76693	1.76485	2.58757	2.60409	2.08393	1.90403	2.70645	2.19735
chr7_125104736_125106524	chr7	125104736	125106524	1788	2.6405	1.58277	2.60242	2.43385	0.328673	1.6016	2.27523	1.45471
chr7_125135529_125136404	chr7	125135529	125136404	875	1.57374	1.56137	2.27218	3.73005	1.34324	2.86366	1.80243	2.64565
chr7_125138192_125138430	chr7	125138192	125138430	238	1.65309	2.25513	3.55472	4.57114	2.46919	6.01609	2.48765	4.35214
chr7_125212854_125213173	chr7	125212854	125213173	319	2.46668	1.83547	2.91732	0.852611	0.614073	0	2.40649	0.488895
chr7_125413076_125413932	chr7	125413076	125413932	856	1.60867	1.53903	2.02611	0.635474	0.915371	0	1.7246	0.516948
chr7_125445303_125447205	chr7	125445303	125447205	1902	4.03364	2.02662	2.57988	0.571993	1.64786	1.1292	2.88005	1.11635
chr7_125506286_125506936	chr7	125506286	125506936	650	4.23699	2.40211	2.34283	2.09218	2.71231	3.30422	2.99398	2.7029
chr7_125529955_125534647	chr7	125529955	125534647	4692	6.87589	6.04191	8.00584	3.13024	4.46721	4.34858	6.97455	3.98201
chr7_125698313_125699015	chr7	125698313	125699015	702	4.48359	2.5717	3.43471	0	3.90662	2.03964	3.49667	1.98209
chr7_125711985_125712490	chr7	125711985	125712490	505	0	2.22225	2.68047	1.61574	1.5516	0	1.63424	1.05578
chr7_126031781_126032477	chr7	126031781	126032477	696	4.52224	1.89283	3.16043	0.78156	2.8145	2.05722	3.19183	1.88443
chr7_126218498_126220388	chr7	126218498	126220388	1890	3.53883	2.40092	4.05106	1.15125	2.17655	0.757581	3.33027	1.36179	Down	Pluripitency
chr7_126255165_126255979	chr7	126255165	126255979	814	4.35002	2.39768	2.85818	1.33652	2.64715	2.6385	3.20196	2.20739
chr7_126333047_126333232	chr7	126333047	126333232	185	0	2.63745	5.94502	4.41053	4.23544	0	2.86083	2.88199
chr7_126568996_126569873	chr7	126568996	126569873	877	2.69169	2.44799	3.52108	1.24051	2.45699	0	2.88692	1.2325
chr7_126721585_126723201	chr7	126721585	126723201	1616	4.38232	1.9022	4.52853	3.02951	4.96996	4.65167	3.60435	4.21705
chr7_126765069_126766423	chr7	126765069	126766423	1354	2.61515	1.87388	3.18664	2.20961	0.578698	1.58622	2.55856	1.45818
chr7_126767332_126767750	chr7	126767332	126767750	418	3.76493	1.9844	3.03597	0.650677	2.34317	0.856357	2.92843	1.2834
chr7_127074920_127075662	chr7	127074920	127075662	742	3.97677	1.84124	2.45141	1.09966	2.90402	2.89453	2.75647	2.2994
chr7_127221702_127222510	chr7	127221702	127222510	808	2.92155	2.53626	4.81647	1.34645	2.90925	0.886032	3.42476	1.71391
chr7_127239334_127242112	chr7	127239334	127242112	2778	7.78939	5.69074	7.17201	4.20996	3.66675	2.31938	6.88405	3.3987
chr7_127353342_127353534	chr7	127353342	127353534	192	9.22113	2.79542	2.20318	0	4.08103	0	4.73991	1.36034
chr7_127366822_127367646	chr7	127366822	127367646	824	1.67114	2.25016	1.95078	1.98046	4.99232	1.73766	1.95736	2.90348
chr7_127437839_127438638	chr7	127437839	127438638	799	3.44687	3.60298	2.91184	3.40404	2.20651	1.79203	3.32056	2.46753
chr7_127457773_127457983	chr7	127457773	127457983	210	5.6205	11.6173	13.8989	2.59031	3.73122	3.40912	10.3789	3.24355
chr7_127460480_127460935	chr7	127460480	127460935	455	4.32346	7.07765	9.66883	2.98882	8.17999	1.57344	7.02331	4.24742
chr7_127461870_127462090	chr7	127461870	127462090	220	16.0951	11.5329	10.7676	4.94514	8.90406	9.76247	12.7985	7.87056
chr7_127466942_127469697	chr7	127466942	127469697	2755	8.85407	7.08426	8.84409	2.36936	3.83957	3.63804	8.26081	3.28232	Down	Pluripitency
chr7_127609699_127610080	chr7	127609699	127610080	381	3.09791	5.50681	6.32852	5.71093	4.11316	1.87904	4.97775	3.90104
chr7_127618608_127619370	chr7	127618608	127619370	762	7.74479	6.97956	10.492	5.35399	7.19803	3.75808	8.40545	5.4367
chr7_127621605_127625750	chr7	127621605	127625750	4145	9.39688	9.85274	12.5322	7.2835	6.89984	6.30419	10.5939	6.82918
chr7_127647950_127648163	chr7	127647950	127648163	213	1.84711	2.97797	4.36913	1.27691	1.83934	3.3611	3.06474	2.15912
chr7_128081336_128081607	chr7	128081336	128081607	271	2.17768	2.52066	2.02921	2.00725	0.722839	0	2.24252	0.910031
chr7_128097415_128097971	chr7	128097415	128097971	556	0.707617	1.40411	2.51068	4.4026	3.87551	9.01331	1.5408	5.76381	Up
chr7_128123759_128126339	chr7	128123759	128126339	2580	2.13492	1.68316	3.47591	1.47588	2.65741	1.24869	2.43133	1.79399
chr7_128169252_128169653	chr7	128169252	128169653	401	3.92454	2.92027	2.32076	4.06957	0.977004	1.78532	3.05519	2.2773
chr7_128342474_128343293	chr7	128342474	128343293	819	0.960769	2.08517	2.63414	0.664183	1.43509	0.874132	1.89336	0.991134
chr7_128476887_128477163	chr7	128476887	128477163	276	0	3.88929	2.29897	0	4.25846	1.29695	2.06275	1.8518
chr7_128485259_128485605	chr7	128485259	128485605	346	7.95967	7.33303	7.09094	3.14431	3.96308	8.27647	7.46121	5.12795
chr7_128486342_128488415	chr7	128486342	128488415	2073	5.12434	4.02488	5.40753	2.49285	3.11835	4.48957	4.85225	3.36692
chr7_128494394_128494623	chr7	128494394	128494623	229	3.43611	2.7699	3.14026	0	1.71082	6.25253	3.11542	2.65445
chr7_128495476_128496005	chr7	128495476	128496005	529	1.1156	1.84472	3.5984	3.08487	2.22181	2.70667	2.18624	2.67112
chr7_128525764_128526630	chr7	128525764	128526630	866	1.36294	1.40857	1.90502	0.942204	0.4524	0	1.55884	0.464868
chr7_128605056_128609608	chr7	128605056	128609608	4552	8.16775	7.10669	8.82823	4.42151	6.54112	4.6396	8.03422	5.20074
chr7_128620480_128621407	chr7	128620480	128621407	927	2.12209	1.26325	1.46023	2.05381	1.26789	0.772292	1.61519	1.36466
chr7_128841893_128843048	chr7	128841893	128843048	1155	1.36255	1.26735	1.72134	0	0.339202	1.23968	1.45041	0.526294
chr7_128907975_128909086	chr7	128907975	128909086	1111	1.77063	1.36146	1.90374	2.44809	1.41054	0	1.67861	1.28621
chr7_128973047_128974786	chr7	128973047	128974786	1739	2.37554	1.71154	2.48115	1.56402	2.02761	2.26425	2.18941	1.95196
chr7_128984900_128990018	chr7	128984900	128990018	5118	8.3407	7.91287	9.87688	5.04853	5.70291	6.36461	8.71015	5.70535
chr7_128998304_128998505	chr7	128998304	128998505	201	1.95739	4.61226	3.36725	0	1.94915	3.56176	3.3123	1.83697
chr7_129040788_129042805	chr7	129040788	129042805	2017	1.75554	1.62078	2.03431	1.34845	1.74814	1.24229	1.80354	1.4463
chr7_129059883_129060560	chr7	129059883	129060560	677	5.2303	4.68469	8.37275	1.60699	5.49763	2.6437	6.09592	3.24944
chr7_129063562_129064048	chr7	129063562	129064048	486	7.6906	4.61825	9.0521	2.23854	7.25516	5.15576	7.12032	4.88315
chr7_129065160_129065859	chr7	129065160	129065859	699	9.56852	5.86352	9.01698	2.72372	2.52218	7.16938	8.14967	4.13843
chr7_129198371_129201358	chr7	129198371	129201358	2987	2.10745	2.04188	2.54911	2.09428	1.77068	0.71903	2.23282	1.52799
chr7_129392429_129392958	chr7	129392429	129392958	529	4.09053	2.67484	3.27854	1.02829	0	6.09001	3.34797	2.37277
chr7_129411593_129413762	chr7	129411593	129413762	2169	4.08128	3.10439	2.94489	1.88093	2.0772	0.9902	3.37685	1.64945
chr7_129419486_129420307	chr7	129419486	129420307	821	2.15647	1.96122	3.4521	1.65641	2.38598	1.308	2.52326	1.78347
chr7_129464740_129466393	chr7	129464740	129466393	1653	5.23628	4.04393	4.01771	1.64539	3.55516	2.5986	4.43264	2.59972
chr7_129475483_129476432	chr7	129475483	129476432	949	0.829157	1.33679	1.24808	0	0.61925	2.64036	1.13801	1.08654
chr7_129490860_129491052	chr7	129490860	129491052	192	6.14742	2.28717	5.06732	1.41658	4.08103	5.59308	4.50064	3.69689
chr7_129495572_129496621	chr7	129495572	129496621	1049	3.9381	2.74431	3.91154	2.07423	1.86739	2.72989	3.53132	2.22384
chr7_129560230_129560720	chr7	129560230	129560720	490	12.4454	12.4472	11.7407	3.3304	15.5912	6.57472	12.2111	8.49877
chr7_129561480_129562382	chr7	129561480	129562382	902	9.59598	10.1156	11.2553	7.53833	6.08082	3.17479	10.3223	5.59798
chr7_129563276_129566238	chr7	129563276	129566238	2962	5.57876	6.93511	8.38311	5.96856	3.96805	4.47144	6.96566	4.80268
chr7_129695121_129695567	chr7	129695121	129695567	446	2.20535	1.75042	1.42268	0	0.878427	0	1.79282	0.292809
chr7_129727392_129727608	chr7	129727392	129727608	216	1.82146	1.12946	3.52509	5.03672	0	8.28604	2.15867	4.44092
chr7_129734027_129734920	chr7	129734027	129734920	893	13.4376	8.79692	9.99501	5.4823	6.14211	4.00848	10.7432	5.21096
chr7_129736145_129738146	chr7	129736145	129738146	2001	10.8141	8.29064	10.8025	5.57286	7.53797	7.15556	9.96908	6.75547
chr7_129739962_129740328	chr7	129739962	129740328	366	5.3748	12.1316	14.3315	3.71561	5.88738	5.86815	10.6126	5.15705
chr7_129943109_129943817	chr7	129943109	129943817	708	1.1114	2.20533	1.37419	0	1.66008	1.01118	1.56364	0.890419
chr7_129983436_129985369	chr7	129983436	129985369	1933	2.8495	1.36307	1.83823	1.54776	0.608037	2.77773	2.01693	1.64451
chr7_130030723_130031231	chr7	130030723	130031231	508	1.9362	3.07357	1.49886	0	1.54244	2.11392	2.16954	1.21879
chr7_130092367_130094346	chr7	130092367	130094346	1979	1.59044	1.28208	1.66725	0.962041	0.791872	2.17053	1.51326	1.30815
chr7_130360321_130361368	chr7	130360321	130361368	1047	2.25464	0.978653	2.02011	0.519547	0.748383	2.05133	1.75114	1.10642
chr7_130382744_130382960	chr7	130382744	130382960	216	7.28583	2.25893	3.32926	3.77754	2.72068	6.62884	4.29134	4.37569
chr7_130486914_130488366	chr7	130486914	130488366	1452	2.70961	2.11705	2.76764	1.1239	1.3491	0.739581	2.53143	1.07086
chr7_130521213_130521475	chr7	130521213	130521475	262	2.25249	2.79348	1.776	0	2.24301	0	2.27399	0.747669
chr7_130530567_130531165	chr7	130530567	130531165	598	2.63167	1.79506	2.90025	2.72892	5.56876	3.59154	2.44232	3.96308
chr7_130614072_130615433	chr7	130614072	130615433	1361	2.6017	2.04349	2.14458	1.59872	2.01503	0.26301	2.26326	1.29225
chr7_130643737_130644169	chr7	130643737	130644169	432	4.55365	1.6942	4.11261	2.51836	2.26724	2.48581	3.45348	2.4238
chr7_130665049_130666116	chr7	130665049	130666116	1067	2.94984	1.28041	2.02189	1.01962	0.734355	1.34192	2.08405	1.03196
chr7_130717163_130717858	chr7	130717163	130717858	695	2.54742	1.89555	2.55633	2.7394	1.69113	0	2.3331	1.47684
chr7_131105678_131107009	chr7	131105678	131107009	1331	2.66034	2.08955	2.28827	1.63476	1.47175	3.22726	2.34605	2.11125
chr7_131107939_131108181	chr7	131107939	131108181	242	1.62576	2.6211	2.97157	4.49558	1.61892	0	2.40615	2.03817
chr7_131123472_131125067	chr7	131123472	131125067	1595	2.71335	2.90616	3.12949	1.5347	2.21066	3.36637	2.91633	2.37058
chr7_131131956_131132175	chr7	131131956	131132175	219	12.5756	12.0311	5.98783	11.1774	8.05025	8.17254	10.1982	9.13339
chr7_131133986_131134973	chr7	131133986	131134973	987	2.79032	2.76839	3.85725	1.10226	1.98469	0	3.13865	1.02898
chr7_131165512_131166319	chr7	131165512	131166319	807	1.95011	1.63247	1.88704	2.69624	1.45643	1.77426	1.82321	1.97564
chr7_131378938_131379294	chr7	131378938	131379294	356	1.10515	2.19294	3.5647	0	1.1005	4.02199	2.2876	1.7075
chr7_131380083_131380966	chr7	131380083	131380966	883	1.3367	2.87342	3.01809	3.08021	3.99321	1.62155	2.4094	2.89833
chr7_131422755_131423308	chr7	131422755	131423308	553	2.84582	1.58819	1.91235	1.96733	0.35423	1.2946	2.11546	1.20539
chr7_131478172_131478411	chr7	131478172	131478411	239	8.23086	1.63323	2.3009	2.27601	0	0	4.055	0.758669
chr7_131485887_131487291	chr7	131485887	131487291	1404	4.06325	2.91923	3.04303	4.64928	5.99946	3.05946	3.34184	4.5694
chr7_131489113_131489648	chr7	131489113	131489648	535	0.735393	2.91845	3.47897	3.05027	3.29533	4.68355	2.37761	3.67639
chr7_131654409_131655141	chr7	131654409	131655141	732	4.56858	1.66642	2.54269	1.48624	2.40848	0	2.9259	1.29824
chr7_131658478_131659146	chr7	131658478	131659146	668	2.94487	3.35999	2.0264	0.81432	1.46624	2.14346	2.77709	1.47467
chr7_131714232_131714557	chr7	131714232	131714557	325	11.5004	7.65673	11.1935	8.3687	9.64378	14.3183	10.1169	10.7769
chr7_131732059_131733348	chr7	131732059	131733348	1289	2.13658	1.96837	2.46128	1.26602	1.21576	0.277701	2.18874	0.919826
chr7_131757457_131758542	chr7	131757457	131758542	1085	2.53829	3.91242	4.56151	2.50675	3.24978	1.64957	3.67074	2.4687
chr7_131762746_131763321	chr7	131762746	131763321	575	3.42117	2.12143	3.53123	1.89205	4.08812	0	3.02461	1.99339
chr7_131813854_131814103	chr7	131813854	131814103	249	1.58006	1.37169	4.07722	0	3.93352	2.87516	2.34299	2.26956
chr7_131893678_131895978	chr7	131893678	131895978	2300	3.07906	3.16093	3.71514	1.18253	1.53305	1.24507	3.31838	1.32022	Down	Pluripitency
chr7_131924498_131925891	chr7	131924498	131925891	1393	3.24803	2.03158	3.73513	3.12399	3.65623	2.05575	3.00491	2.94532
chr7_131942487_131942742	chr7	131942487	131942742	255	7.71441	2.87017	2.65419	0	1.53639	1.40375	4.41292	0.980047
chr7_131967877_131968486	chr7	131967877	131968486	609	0.646035	1.52227	1.52812	0	1.92994	0	1.23214	0.643315
chr7_131994601_131994986	chr7	131994601	131994986	385	11.241	10.7724	10.8774	5.65159	2.54402	4.64879	10.9636	4.28147	Down	Pluripitency
chr7_131996023_131999183	chr7	131996023	131999183	3160	11.5167	9.60416	12.7974	6.28315	6.07505	7.47632	11.3061	6.61151
chr7_132034373_132036261	chr7	132034373	132036261	1888	2.91742	2.58437	4.52586	0.576235	1.97134	0.568788	3.34255	1.03879	Down	Pluripitency
chr7_132133982_132134562	chr7	132133982	132134562	580	1.0175	2.9444	1.67746	0.937872	1.01322	1.23433	1.87979	1.06181
chr7_132179535_132180487	chr7	132179535	132180487	952	4.95927	4.254	5.19877	1.71418	2.67496	2.63204	4.80401	2.34039
chr7_132182329_132183096	chr7	132182329	132183096	767	1.79534	3.68968	2.86787	2.48224	4.85254	4.20028	2.7843	3.84502
chr7_132380128_132380721	chr7	132380128	132380721	593	1.32693	1.81019	2.14002	0	0.991008	0	1.75905	0.330336
chr7_132442061_132442618	chr7	132442061	132442618	557	3.17856	1.92719	3.18967	1.9532	2.81349	0	2.76514	1.5889
chr7_132454306_132454702	chr7	132454306	132454702	396	0.993523	1.97143	2.35006	0.686825	0	1.80786	1.77167	0.831563
chr7_132907069_132909475	chr7	132907069	132909475	2406	5.0692	6.61117	6.87437	3.50435	4.47794	4.16575	6.18491	4.04935
chr7_132929444_132930987	chr7	132929444	132930987	1543	4.20718	2.75112	3.89291	1.05761	0.507814	0.927951	3.61707	0.831126	Down	Pluripitency
chr7_132958413_132958892	chr7	132958413	132958892	479	4.10684	2.75033	2.56103	6.24595	0.817909	3.7365	3.1394	3.60012
chr7_133040642_133043599	chr7	133040642	133043599	2957	4.92293	4.0757	4.62065	1.47167	3.44479	2.17897	4.53976	2.36514
chr7_133072426_133074833	chr7	133072426	133074833	2407	2.37009	2.12848	3.70816	2.03394	2.60426	1.18972	2.73558	1.94264
chr7_133145763_133146131	chr7	133145763	133146131	368	0	3.04955	2.75877	7.39084	4.25846	2.91813	1.93611	4.85581
chr7_133272783_133272976	chr7	133272783	133272976	193	13.2504	7.33157	5.26025	5.63695	5.07485	5.5641	8.61407	5.4253
chr7_133274451_133276111	chr7	133274451	133276111	1660	6.04373	4.02688	5.40231	1.96614	4.72022	2.37201	5.15764	3.01946
chr7_133289713_133290060	chr7	133289713	133290060	347	3.96837	1.40613	1.58477	1.56762	0	2.06315	2.31976	1.21026
chr7_133311779_133313541	chr7	133311779	133313541	1762	6.92196	3.37839	5.7858	4.01337	3.77993	3.65677	5.36205	3.81669
chr7_133314294_133314840	chr7	133314294	133314840	546	2.88231	5.45122	5.26827	2.98882	4.30526	5.24479	4.53393	4.17962
chr7_133326899_133328045	chr7	133326899	133328045	1146	1.5449	1.87337	2.36237	1.42399	2.73493	0.624707	1.92688	1.59454
chr7_133430576_133431110	chr7	133430576	133431110	534	1.47354	1.37059	2.37647	2.03732	1.46734	2.011	1.7402	1.83855
chr7_133442757_133443368	chr7	133442757	133443368	611	4.50744	2.23601	3.66933	0	0.641209	1.17171	3.47093	0.604306
chr7_133452496_133452909	chr7	133452496	133452909	413	1.90525	2.12657	2.5606	1.31711	0.948617	0	2.19747	0.755242
chr7_133463043_133463868	chr7	133463043	133463868	825	2.38446	1.53771	2.71753	0.659352	1.89953	0.867775	2.21323	1.14222
chr7_133466238_133466898	chr7	133466238	133466898	660	0.596114	1.18286	1.7305	1.23629	1.78081	5.42359	1.16982	2.81356
chr7_133533368_133536183	chr7	133533368	133536183	2815	8.1063	8.45858	10.3236	5.21743	4.31444	5.46791	8.96282	4.99992
chr7_133761242_133761977	chr7	133761242	133761977	735	2.14114	2.72178	2.35966	0.740089	0.533032	2.43508	2.40753	1.23607
chr7_133860894_133862007	chr7	133860894	133862007	1113	4.94887	2.32347	2.92649	1.46621	1.23201	0	3.39961	0.899408	Down	Pluripitency
chr7_133865401_133865647	chr7	133865401	133865647	246	3.99832	3.57021	3.95498	0	6.37038	2.91022	3.84117	3.09353
chr7_133904639_133906055	chr7	133904639	133906055	1416	1.25032	2.34316	2.24053	0.768313	2.21344	1.01118	1.94467	1.33098
chr7_133914009_133915533	chr7	133914009	133915533	1524	5.03411	3.20163	3.30304	0.356933	2.44219	1.1744	3.84626	1.32451	Down	Pluripitency
chr7_134001385_134004952	chr7	134001385	134004952	3567	9.54083	8.09795	9.62953	3.88874	5.7663	4.11445	9.08943	4.58983
chr7_134097805_134098060	chr7	134097805	134098060	255	3.08577	2.87017	2.65419	2.1332	4.60916	2.80751	2.87004	3.18329
chr7_134100610_134102608	chr7	134100610	134102608	1998	2.55989	1.6362	2.87936	3.40319	1.56868	0.716631	2.35848	1.89617
chr7_134153471_134153661	chr7	134153471	134153661	190	6.21213	1.79763	3.78484	0	0	3.76797	3.93153	1.25599
chr7_134239041_134239980	chr7	134239041	134239980	939	1.67597	2.4942	3.87423	1.15861	0	1.52484	2.68147	0.894483
chr7_134244674_134245514	chr7	134244674	134245514	840	1.8735	2.2073	2.51792	0	0	0	2.19957	0
chr7_134271011_134272276	chr7	134271011	134272276	1265	4.35422	2.89286	3.91244	2.58007	1.23883	3.96158	3.71984	2.59349
chr7_134306164_134307557	chr7	134306164	134307557	1393	3.8129	2.94228	2.94559	1.562	2.39061	2.56969	3.23359	2.1741
chr7_134322567_134323661	chr7	134322567	134323661	1094	0.71926	2.00702	3.82798	2.48613	4.29739	1.3088	2.18475	2.69744
chr7_134330250_134330570	chr7	134330250	134330570	320	3.68845	2.43964	4.09792	5.94962	3.67292	4.47446	3.40867	4.699
chr7_134342224_134343190	chr7	134342224	134343190	966	5.49832	2.37398	2.80256	2.25245	1.2167	4.44667	3.55829	2.63861
chr7_134414749_134415423	chr7	134414749	134415423	674	4.08612	2.17179	3.51463	0.807071	1.16255	3.18656	3.25751	1.71873
chr7_134430526_134431663	chr7	134430526	134431663	1137	3.46029	2.96104	4.16687	1.19605	1.89515	2.51861	3.5294	1.86994
chr7_134658749_134659876	chr7	134658749	134659876	1127	0.698199	2.07813	2.40219	3.37867	2.08578	1.27048	1.72618	2.24497
chr7_134873760_134874173	chr7	134873760	134874173	413	3.3342	1.18143	2.04848	1.31711	0.948617	0	2.18803	0.755242
chr7_134932344_134933019	chr7	134932344	134933019	675	2.04003	3.25286	4.32412	0.805875	0	1.59092	3.20567	0.798932
chr7_134949839_134950204	chr7	134949839	134950204	365	1.0779	2.00519	1.97019	1.49032	1.07337	0	1.68443	0.854561
chr7_134982390_134983408	chr7	134982390	134983408	1018	1.93239	2.92374	4.65396	2.67174	4.23336	2.10977	3.17003	3.00496
chr7_135252333_135252518	chr7	135252333	135252518	185	10.6334	3.16494	3.20117	2.94035	3.17658	0	5.6665	2.03898
chr7_135438186_135439276	chr7	135438186	135439276	1090	3.97045	2.95443	3.80322	2.74478	2.15658	0.656802	3.57603	1.85272
chr7_135484177_135485008	chr7	135484177	135485008	831	2.84069	1.93762	1.52712	0.654592	1.41436	0	2.10181	0.689652
chr7_135506304_135507923	chr7	135506304	135507923	1619	1.82258	2.89321	4.49401	3.19189	3.75081	1.76878	3.06993	2.90383
chr7_135648256_135648622	chr7	135648256	135648622	366	2.14992	1.86639	3.58288	0	1.07043	0	2.53307	0.356811
chr7_135728581_135730078	chr7	135728581	135730078	1497	14.4549	11.4078	11.5007	6.54067	8.6364	5.02144	12.4545	6.73284
chr7_135731016_135731331	chr7	135731016	135731331	315	7.494	17.0388	17.3233	10.3612	14.303	7.9546	13.952	10.873
chr7_135733305_135734494	chr7	135733305	135734494	1189	8.27239	10.0951	11.3135	5.26123	7.57856	5.41903	9.89366	6.08627
chr7_135742081_135743095	chr7	135742081	135743095	1014	3.68603	1.87665	2.9202	3.21873	4.05688	2.11809	2.82762	3.13123
chr7_135777966_135779266	chr7	135777966	135779266	1300	2.1185	2.13938	3.25393	1.46452	1.80821	1.65211	2.50394	1.64161
chr7_135912326_135912899	chr7	135912326	135912899	573	25.4051	13.2839	10.4092	9.96796	16.4096	18.7412	16.3661	15.0396
chr7_135934945_135935169	chr7	135934945	135935169	224	5.26922	3.4852	3.3992	0	0	0	4.05121	0
chr7_136032318_136032672	chr7	136032318	136032672	354	0	1.79183	3.10686	0	0	1.01118	1.6329	0.337059
chr7_136109559_136111136	chr7	136109559	136111136	1577	2.74432	3.34155	1.79719	1.89715	2.48433	3.17781	2.62769	2.51976
chr7_136160436_136160621	chr7	136160436	136160621	185	4.25335	1.31873	3.88713	0	6.35317	0	3.15307	2.11772
chr7_136176935_136178332	chr7	136176935	136178332	1397	3.37954	3.70225	3.81528	2.33629	3.9262	3.58726	3.63236	3.28325
chr7_136241978_136245970	chr7	136241978	136245970	3992	7.24386	6.83247	7.74602	5.1099	4.51448	5.29045	7.27412	4.97161
chr7_136289078_136289653	chr7	136289078	136289653	575	2.0527	3.47914	1.69205	0	0.681354	1.24507	2.40796	0.642141
chr7_136577563_136577787	chr7	136577563	136577787	224	3.51281	3.4852	2.26613	2.42842	0.874506	0	3.08805	1.10097
chr7_136667414_136668386	chr7	136667414	136668386	972	2.631	2.05814	1.95839	0	1.20919	2.57788	2.21584	1.26236
chr7_136772090_136772665	chr7	136772090	136772665	575	5.47388	2.54571	1.98631	0	1.36271	1.8676	3.3353	1.07677
chr7_136802968_136803234	chr7	136802968	136803234	266	8.87448	6.05325	3.02151	4.08997	5.89141	2.69141	5.98308	4.22426
chr7_136807910_136808211	chr7	136807910	136808211	301	2.61419	2.75574	2.81071	1.80719	1.30159	0	2.72688	1.03626
chr7_137014862_137015513	chr7	137014862	137015513	651	1.81306	2.17357	2.20928	0	0.60181	0	2.0653	0.200603
chr7_137030176_137030967	chr7	137030176	137030967	791	1.49217	1.2337	2.13912	0.687694	0.990591	0.905075	1.62166	0.86112
chr7_137063797_137064255	chr7	137063797	137064255	458	2.57709	2.02416	2.67846	0	2.56624	0	2.42657	0.855412
chr7_137076017_137077857	chr7	137076017	137077857	1840	1.92441	1.1933	2.36794	1.03472	1.384	1.36179	1.82855	1.26017
chr7_137177983_137179070	chr7	137177983	137179070	1087	1.44778	1.75062	2.52951	1.25107	2.16253	0.987922	1.9093	1.46717
chr7_137180047_137180319	chr7	137180047	137180319	272	2.89291	2.15263	3.2659	0	0	0	2.77048	0
chr7_137185502_137186201	chr7	137185502	137186201	699	2.53284	0.977253	1.99705	1.55641	1.68145	2.0484	1.83572	1.76209
chr7_137198150_137198510	chr7	137198150	137198510	360	2.18575	1.8975	1.41004	2.26652	2.17655	1.98865	1.8311	2.14391
chr7_137214982_137216135	chr7	137214982	137216135	1153	6.82455	8.46364	8.03465	4.01015	3.05812	4.96731	7.77428	4.01186	Down	Pluripitency
chr7_137389565_137389824	chr7	137389565	137389824	259	0.759527	1.31873	2.6132	0	1.51266	0	1.56382	0.50422
chr7_137401625_137402049	chr7	137401625	137402049	424	2.78374	2.53171	3.29231	0	2.77202	5.06543	2.86925	2.61248
chr7_137414680_137415839	chr7	137414680	137415839	1159	11.7114	7.28314	9.23398	2.58137	5.74654	3.0885	9.40951	3.80547	Down	Pluripitency
chr7_137416743_137419761	chr7	137416743	137419761	3018	8.66913	8.48782	8.73214	3.96529	7.65903	4.38847	8.6297	5.3376
chr7_137445105_137445752	chr7	137445105	137445752	647	0.912137	1.80994	1.89603	2.52225	1.81659	4.42605	1.53937	2.92163
chr7_137516182_137517532	chr7	137516182	137517532	1350	3.4972	1.98786	3.07075	2.01469	2.17655	1.32577	2.85194	1.839
chr7_137522486_137522854	chr7	137522486	137522854	368	4.27647	2.38661	2.75877	0.739084	2.12923	0.97271	3.14062	1.28034
chr7_137546560_137547011	chr7	137546560	137547011	451	2.61708	2.92108	3.56418	0	2.60607	3.96848	3.03411	2.19152
chr7_137571001_137572348	chr7	137571001	137572348	1347	8.03227	3.69478	6.06096	1.41342	3.63566	1.32872	5.92934	2.12593	Down	Pluripitency
chr7_137584872_137586607	chr7	137584872	137586607	1735	6.91629	3.5997	4.80307	3.7623	3.50004	2.06315	5.10636	3.1085
chr7_137616112_137616724	chr7	137616112	137616724	612	3.85721	2.0729	3.52509	2.6665	0.960242	1.75469	3.15173	1.79381
chr7_137641952_137646706	chr7	137641952	137646706	4754	7.6138	8.32373	10.7933	5.32066	5.72752	4.14128	8.91027	5.06315
chr7_137663933_137666438	chr7	137663933	137666438	2505	5.34004	4.18781	4.66072	2.82298	3.12797	1.14318	4.72952	2.36471
chr7_137698510_137699018	chr7	137698510	137699018	508	3.87239	2.40122	2.66464	0	6.16974	0	2.97942	2.05658
chr7_137731375_137733129	chr7	137731375	137733129	1754	2.24307	2.05854	3.11109	2.1709	2.79204	2.44897	2.4709	2.47063
chr7_137843158_137843405	chr7	137843158	137843405	247	1.59285	0.98771	4.28149	2.20229	0.793074	0	2.28735	0.998455
chr7_137895994_137899435	chr7	137895994	137899435	3441	7.77494	8.70643	10.7689	5.21676	5.46509	5.40941	9.08343	5.36375
chr7_137999446_138001592	chr7	137999446	138001592	2146	1.74167	2.02356	2.14857	3.67544	2.00818	4.00325	1.97127	3.22896
chr7_138261172_138266708	chr7	138261172	138266708	5536	7.28452	6.75132	7.99259	5.1095	4.98923	5.69007	7.34281	5.26294
chr7_138487117_138489500	chr7	138487117	138489500	2383	1.32081	1.28995	2.05914	1.94029	2.46608	2.10298	1.55663	2.16978
chr7_138603690_138604944	chr7	138603690	138604944	1254	1.88246	0.972744	2.15891	1.95203	3.28044	3.13997	1.67137	2.79082
chr7_138636532_138639566	chr7	138636532	138639566	3034	3.4364	3.2164	3.69473	4.03402	2.32433	2.94955	3.44918	3.10263
chr7_138651675_138653189	chr7	138651675	138653189	1514	2.59865	2.03035	1.9558	1.07787	1.03508	2.36431	2.19493	1.49242
chr7_138665081_138666924	chr7	138665081	138666924	1843	3.41561	2.56805	3.30513	0.295152	2.55092	0.776901	3.09626	1.20766
chr7_138689378_138692555	chr7	138689378	138692555	3177	8.73062	9.99816	9.93284	4.02367	7.21405	4.84487	9.55387	5.36086
chr7_138694541_138696298	chr7	138694541	138696298	1757	7.94931	6.27614	9.02842	3.25079	5.24007	2.24105	7.75129	3.5773	Down	Pluripitency
chr7_138776607_138777650	chr7	138776607	138777650	1043	1.13164	1.91803	2.14953	1.04308	0.751253	1.3728	1.73307	1.05571
chr7_138805526_138806428	chr7	138805526	138806428	902	2.83518	2.38014	1.92278	3.01533	3.9091	2.77794	2.37936	3.23412
chr7_138942670_138943070	chr7	138942670	138943070	400	0.983588	2.0737	4.23011	2.71983	0.979447	1.78979	2.42913	1.82969
chr7_139189804_139190070	chr7	139189804	139190070	266	0	1.65089	2.70346	4.08997	0	2.69141	1.45145	2.26046
chr7_139292571_139292933	chr7	139292571	139292933	362	4.34735	1.34787	2.45393	1.50267	0	0.988832	2.71638	0.8305
chr7_139335302_139336682	chr7	139335302	139336682	1380	4.84666	2.01536	2.14571	0.788356	3.12287	3.11267	3.00258	2.3413
chr7_139424149_139425075	chr7	139424149	139425075	926	8.07264	7.58766	7.58314	2.34974	5.07704	7.73126	7.74781	5.05268
chr7_139426356_139426765	chr7	139426356	139426765	409	14.4292	15.1508	14.7899	3.32497	8.1421	8.75201	14.79	6.73969	Down	Pluripitency
chr7_139429552_139430239	chr7	139429552	139430239	687	8.0176	6.03696	9.54392	2.77129	5.70275	4.68939	7.86616	4.38781
chr7_139718963_139722273	chr7	139718963	139722273	3310	2.25839	1.84263	1.99365	1.97208	1.89379	1.08144	2.03156	1.64911
chr7_139738718_139739911	chr7	139738718	139739911	1193	3.46276	2.20856	3.12029	0.911929	2.29878	1.20019	2.93053	1.4703
chr7_139746799_139749069	chr7	139746799	139749069	2270	3.89969	2.0205	2.21755	0.119816	1.6396	0.946142	2.71258	0.901854	Down	Pluripitency
chr7_139773814_139774487	chr7	139773814	139774487	673	3.50759	1.88501	2.19991	2.42481	4.94817	1.59565	2.53084	2.98954
chr7_140012251_140014740	chr7	140012251	140014740	2489	11.2229	9.19399	12.0496	6.55644	7.7128	5.60881	10.8222	6.62601
chr7_140018421_140018822	chr7	140018421	140018822	401	16.1887	18.0083	19.41	8.13914	14.6551	13.3899	17.869	12.0614
chr7_140019560_140021942	chr7	140019560	140021942	2382	12.8007	9.38167	11.188	6.85095	6.08556	6.46186	11.1234	6.46613
chr7_140025699_140026440	chr7	140025699	140026440	741	4.77856	4.21423	4.05315	2.93639	2.37922	2.41537	4.34865	2.57699
chr7_140027524_140028277	chr7	140027524	140028277	753	5.2249	2.78631	3.93238	3.25079	3.12174	2.37687	3.9812	2.91647
chr7_140160924_140161844	chr7	140160924	140161844	920	2.13823	1.11375	2.75877	0.295633	3.40677	1.55634	2.00358	1.75291
chr7_140236087_140236980	chr7	140236087	140236980	893	1.9826	2.51341	3.31588	1.21829	1.97425	3.60763	2.60396	2.26672
chr7_140292730_140294423	chr7	140292730	140294423	1693	2.44009	2.30563	2.14879	2.57042	2.66123	2.32577	2.29817	2.51914
chr7_140306075_140306897	chr7	140306075	140306897	822	2.87179	3.50216	3.34498	0.661759	1.66816	6.53206	3.23964	2.95399
chr7_140313607_140313856	chr7	140313607	140313856	249	0.79003	3.13528	3.73745	4.3692	0	2.87516	2.55425	2.41479
chr7_140326477_140326958	chr7	140326477	140326958	481	3.27181	2.02881	1.49505	0	4.07254	0	2.26522	1.35751
chr7_140364109_140365480	chr7	140364109	140365480	1371	2.00879	1.81505	2.46834	1.1903	0.571522	0.783276	2.09739	0.848365
chr7_140407993_140408699	chr7	140407993	140408699	706	2.50773	1.03668	2.157	1.54098	2.21971	0	1.90047	1.25356
chr7_140434548_140434744	chr7	140434548	140434744	196	6.02197	4.72992	4.10062	1.38767	5.99661	9.13156	4.95084	5.50528
chr7_140442262_140443181	chr7	140442262	140443181	919	2.56867	2.07064	1.74912	0.59191	1.06577	0	2.12948	0.552562
chr7_140448477_140449781	chr7	140448477	140449781	1304	1.81028	1.72122	2.04369	2.50291	1.50222	1.64704	1.8584	1.88406
chr7_140467937_140469655	chr7	140467937	140469655	1718	4.92366	3.60692	5.17069	2.21639	3.76272	1.87521	4.56709	2.61811
chr7_140475832_140476738	chr7	140475832	140476738	906	0	1.13096	2.14774	2.40161	1.29728	2.37058	1.0929	2.02316
chr7_140554164_140554377	chr7	140554164	140554377	213	12.0062	8.70483	3.37615	16.5999	24.831	13.4444	8.02907	18.2918
chr7_140556764_140557762	chr7	140556764	140557762	998	4.13935	5.47575	6.86652	4.9055	9.61781	4.30409	5.49387	6.2758
chr7_140564182_140566529	chr7	140564182	140566529	2347	3.5203	3.7421	4.32564	2.54948	2.58737	2.7453	3.86268	2.62739
chr7_140584957_140585596	chr7	140584957	140585596	639	4.00208	3.51248	4.17053	5.5333	3.67867	2.24073	3.89503	3.81757
chr7_140591465_140593048	chr7	140591465	140593048	1583	5.09502	4.80839	5.53148	4.81081	7.67223	2.03513	5.14497	4.83939
chr7_140598205_140599964	chr7	140598205	140599964	1759	3.91422	3.49511	4.37681	3.40172	3.34092	1.221	3.92871	2.65455
chr7_140612671_140615819	chr7	140612671	140615819	3148	2.4371	1.84446	3.1578	2.24636	3.23578	3.75241	2.47979	3.07819
chr7_140622907_140625480	chr7	140622907	140625480	2573	8.41	8.09738	7.82563	5.28532	7.15647	4.7301	8.111	5.72396
chr7_140644545_140645122	chr7	140644545	140645122	577	0.340932	2.53689	1.97943	2.35687	3.73446	1.24075	1.61908	2.44403
chr7_140653096_140656034	chr7	140653096	140656034	2938	5.22259	4.93243	4.75132	3.33267	5.33395	2.19307	4.96878	3.61989
chr7_140657236_140657621	chr7	140657236	140657621	385	7.15337	4.81592	5.60353	4.23869	4.57923	6.50831	5.8576	5.10875
chr7_140671538_140672439	chr7	140671538	140672439	901	2.40166	3.46586	3.09864	1.20747	2.60896	1.58915	2.98872	1.80186
chr7_140676922_140680635	chr7	140676922	140680635	3713	5.13913	5.24329	6.8812	3.58932	4.95922	4.24188	5.75454	4.26348
chr7_140681372_140681567	chr7	140681372	140681567	195	11.0969	8.50747	10.8464	8.3687	11.0502	9.17839	10.1503	9.53242
chr7_140738896_140740979	chr7	140738896	140740979	2083	3.5887	2.76407	3.49294	3.39489	2.72722	3.43694	3.2819	3.18635
chr7_140787962_140788924	chr7	140787962	140788924	962	3.88527	2.68817	2.37449	2.26181	2.03627	1.48839	2.98265	1.92882
chr7_140789800_140790082	chr7	140789800	140790082	282	2.79032	2.94141	4.20011	2.89343	0.694643	1.26935	3.31062	1.61914
chr7_140940280_140940528	chr7	140940280	140940528	248	3.17286	3.14793	2.89967	0	0	0	3.07349	0
chr7_140957500_140958165	chr7	140957500	140958165	665	1.47908	0.953845	2.41721	0	0.589141	1.61484	1.61671	0.734662
chr7_141009897_141010230	chr7	141009897	141010230	333	4.72595	1.31873	3.81091	1.63353	2.35302	0	3.2852	1.32885
chr7_141407388_141408402	chr7	141407388	141408402	1014	5.04404	3.27211	5.04777	1.60937	1.54548	4.23618	4.45464	2.46367
chr7_141551169_141552072	chr7	141551169	141552072	903	6.75332	2.70171	2.81071	1.2048	3.68784	3.96409	4.08858	2.95224
chr7_141639173_141639696	chr7	141639173	141639696	523	1.50453	0.373177	0.889699	7.28061	5.24369	4.79101	0.922469	5.77177	Up
chr7_141796725_141798539	chr7	141796725	141798539	1814	6.61509	4.54575	6.22624	3.44851	4.64346	3.35461	5.79569	3.81553
chr7_141923499_141924287	chr7	141923499	141924287	788	0.998566	1.30032	2.46936	0	0.497181	0	1.58941	0.165727
chr7_142139576_142142060	chr7	142139576	142142060	2484	4.67244	3.61429	4.3936	3.17532	4.73163	3.45852	4.22677	3.78849
chr7_142177718_142179545	chr7	142177718	142179545	1827	2.47647	2.80419	2.66263	2.53077	2.35882	3.91852	2.64776	2.93604
chr7_142194306_142196413	chr7	142194306	142196413	2107	5.04165	3.79783	3.57361	2.32354	4.46259	2.88812	4.1377	3.22475
chr7_142215715_142220196	chr7	142215715	142220196	4481	8.42887	9.08129	10.8656	3.52042	5.24586	4.71312	9.45857	4.49313	Down	Pluripitency
chr7_142221197_142221383	chr7	142221197	142221383	186	11.6338	12.0671	19.5586	10.2359	5.26584	9.6225	14.4198	8.37475
chr7_142232349_142234482	chr7	142232349	142234482	2133	5.34909	3.95741	5.61239	3.31531	2.84696	2.85292	4.97297	3.00506
chr7_142235975_142237528	chr7	142235975	142237528	1553	5.57345	3.64454	4.68499	3.15241	3.40567	2.30494	4.63433	2.95434
chr7_142289277_142290682	chr7	142289277	142290682	1405	5.32047	3.05607	4.48603	1.16149	2.92788	1.27387	4.28752	1.78775
chr7_142291544_142291751	chr7	142291544	142291751	207	4.75163	1.88571	4.49577	0	0.946325	0	3.71104	0.315442
chr7_142404601_142406624	chr7	142404601	142406624	2023	2.33377	1.78481	2.71831	0.537781	1.74296	0.707775	2.27897	0.996172
chr7_142418503_142418806	chr7	142418503	142418806	303	1.29847	0.64413	3.49019	1.79527	1.293	2.36275	1.81093	1.81701
chr7_142578557_142581659	chr7	142578557	142581659	3102	7.03922	4.18404	6.35472	3.94559	3.85211	4.03885	5.85932	3.94552
chr7_142668668_142671473	chr7	142668668	142671473	2805	5.54035	3.87908	5.41394	3.87854	2.65376	1.7866	4.94446	2.77297
chr7_142729577_142730166	chr7	142729577	142730166	589	1.33594	1.6568	1.72365	2.77062	1.33032	0.607737	1.57213	1.56956
chr7_142737127_142737851	chr7	142737127	142737851	724	2.71709	2.83053	2.92135	2.254	0.541131	0.988832	2.82299	1.26132
chr7_142747553_142749056	chr7	142747553	142749056	1503	4.18826	4.18781	4.53126	5.4288	3.90997	4.04875	4.30244	4.4625
chr7_142756708_142757029	chr7	142756708	142757029	321	3.67696	1.97603	2.63558	3.38919	1.22049	0	2.76286	1.53656
chr7_142767321_142767605	chr7	142767321	142767605	284	4.84867	3.26431	4.76633	0	4.13851	2.52082	4.2931	2.21978
chr7_142775067_142777225	chr7	142775067	142777225	2158	11.8505	10.7399	13.3098	5.54553	8.16962	5.80561	11.9667	6.50692
chr7_142779863_142780155	chr7	142779863	142780155	292	17.5159	19.0493	15.9354	1.8629	4.69598	7.35528	17.5002	4.63805	Down	Pluripitency
chr7_142781493_142782220	chr7	142781493	142782220	727	11.3647	9.39615	10.8808	1.49647	9.43071	5.41613	10.5472	5.44777
chr7_142802375_142803802	chr7	142802375	142803802	1427	2.48137	2.66702	2.51969	1.14359	4.11821	2.50846	2.55603	2.59008
chr7_142838097_142839546	chr7	142838097	142839546	1449	10.7251	6.46531	8.52445	5.44341	3.92049	3.70556	8.57162	4.35649
chr7_142841708_142842612	chr7	142841708	142842612	904	8.05149	6.31501	8.14203	3.30953	5.2006	5.54358	7.50284	4.68457
chr7_142843641_142844650	chr7	142843641	142844650	1009	8.18844	7.54379	8.76208	6.19981	5.43598	9.22387	8.16477	6.95322
chr7_142921096_142921311	chr7	142921096	142921311	215	4.57483	1.81555	3.14799	3.79511	0.911113	0	3.17946	1.56874
chr7_142938073_142938268	chr7	142938073	142938268	195	0	1.75154	3.90472	0	5.0228	0	1.88542	1.67427
chr7_142950704_142951658	chr7	142950704	142951658	954	3.29925	2.09697	2.74913	1.99568	2.87469	3.00174	2.71511	2.62403
chr7_143223461_143224782	chr7	143223461	143224782	1321	5.65879	5.24496	7.74934	5.55907	5.33839	3.79364	6.2177	4.89704
chr7_143227844_143228867	chr7	143227844	143228867	1023	9.61474	6.10507	8.72487	5.84909	8.04238	2.09946	8.14823	5.33031
chr7_143243584_143244825	chr7	143243584	143244825	1241	2.21921	1.92655	2.35196	1.75331	1.73633	1.44221	2.16591	1.64395
chr7_143269786_143270481	chr7	143269786	143270481	695	3.39656	3.22946	2.73892	0.782684	1.40928	0.515046	3.12165	0.902335
chr7_143294342_143295212	chr7	143294342	143295212	870	2.48723	2.97244	4.8622	2.50099	1.35096	3.29156	3.44062	2.38117
chr7_143296113_143297166	chr7	143296113	143297166	1053	3.73633	1.89982	3.29411	1.03317	1.8603	1.35976	2.97675	1.41774
chr7_143366845_143367390	chr7	143366845	143367390	545	4.3314	2.50679	2.87182	2.49526	2.15658	3.94081	3.23667	2.86422
chr7_143606421_143608037	chr7	143606421	143608037	1616	3.04328	2.8382	3.76941	2.01967	3.63656	3.98715	3.21696	3.21446
chr7_143622509_143623204	chr7	143622509	143623204	695	2.83047	2.17637	2.37373	0	1.12742	1.03009	2.46019	0.719171
chr7_143635794_143637945	chr7	143635794	143637945	2151	3.56671	2.17765	5.70308	3.79334	2.82314	3.16187	3.81581	3.25945
chr7_143651686_143652177	chr7	143651686	143652177	491	3.20517	1.29187	3.35997	2.76968	3.9896	8.74844	2.619	5.16924
chr7_143657736_143658967	chr7	143657736	143658967	1231	0.958818	1.74402	2.92087	2.43039	1.75043	2.32629	1.87457	2.16904
chr7_143665718_143668102	chr7	143665718	143668102	2384	3.79572	3.17235	5.00374	5.24799	6.08046	5.70569	3.99061	5.67805
chr7_143676244_143678804	chr7	143676244	143678804	2560	3.84214	2.82084	3.22216	3.50603	4.82071	2.51689	3.29504	3.61454
chr7_143856046_143858836	chr7	143856046	143858836	2790	6.06369	6.50571	8.49055	3.60694	5.89774	3.4641	7.01999	4.32293
chr7_143861651_143863425	chr7	143861651	143863425	1774	6.2098	5.72092	8.51269	5.21275	4.08563	4.03559	6.81447	4.44466
chr7_143875037_143878051	chr7	143875037	143878051	3014	2.67599	2.63876	3.3403	2.07552	2.07978	1.90024	2.88502	2.01851
chr7_143960777_143961053	chr7	143960777	143961053	276	1.42549	1.76786	3.0653	1.97089	3.54872	2.59389	2.08622	2.7045
chr7_143964855_143965121	chr7	143964855	143965121	266	6.65586	2.56805	4.1347	3.06748	4.41856	0	4.45287	2.49534
chr7_144080795_144081675	chr7	144080795	144081675	880	1.34126	1.94063	2.45154	3.09071	0.445203	2.44062	1.91114	1.99218
chr7_144350040_144353880	chr7	144350040	144353880	3840	10.2969	9.17407	10.5202	5.09968	5.71344	5.49986	9.99707	5.43766
chr7_144696980_144697175	chr7	144696980	144697175	195	4.03523	2.25198	3.90472	2.78957	2.00912	3.67136	3.39731	2.82335
chr7_144905467_144905730	chr7	144905467	144905730	263	1.49595	2.41181	5.30775	1.03416	1.48965	0	3.07184	0.841269
chr7_144978024_144978926	chr7	144978024	144978926	902	2.83518	0.865505	2.15726	2.41226	2.60607	0.793697	1.95265	1.93734
chr7_145002421_145002775	chr7	145002421	145002775	354	5.55699	1.92966	3.10686	1.53663	2.21344	0	3.53117	1.25002
chr7_145038081_145039313	chr7	145038081	145039313	1232	3.51281	1.66339	2.43781	1.32459	0.954006	1.1622	2.53801	1.14693
chr7_145137676_145138566	chr7	145137676	145138566	890	8.62021	6.35952	6.93929	0.916796	6.16281	2.41319	7.30634	3.16427
chr7_145139738_145141066	chr7	145139738	145141066	1328	6.81401	5.54798	7.03957	2.04806	2.0651	2.69546	6.46719	2.26954	Down	Pluripitency
chr7_145146808_145148170	chr7	145146808	145148170	1362	4.33299	3.43914	3.82015	1.99694	2.01355	1.05127	3.86409	1.68725
chr7_145201079_145203016	chr7	145201079	145203016	1937	1.62493	1.36026	1.74708	0.842487	1.21356	1.4784	1.57742	1.17815
chr7_145220535_145221102	chr7	145220535	145221102	567	1.04083	3.18401	4.99855	1.43906	1.72742	2.52527	3.07446	1.89725
chr7_145222083_145223504	chr7	145222083	145223504	1421	4.15308	2.30058	3.602	2.29683	1.92994	2.26715	3.35188	2.16464
chr7_145273090_145273703	chr7	145273090	145273703	613	3.53	1.11436	2.76027	1.77477	1.91735	1.16789	2.46821	1.62
chr7_145325947_145326281	chr7	145325947	145326281	334	7.0677	0.438259	2.0264	0	0	0	3.17745	0
chr7_145340926_145341462	chr7	145340926	145341462	536	638.598	639.587	844.444	804.785	847.148	646.46	707.543	766.131
chr8_3012046_3012288	chr8	3012046	3012288	242	1.62576	2.6211	3.32116	0	2.42838	2.95832	2.52268	1.79557
chr8_3019046_3021319	chr8	3019046	3021319	2273	3.98109	2.66182	3.4429	1.55555	3.10251	1.57482	3.36193	2.07763
chr8_3061295_3061918	chr8	3061295	3061918	623	4.73638	5.63898	6.72201	1.74628	3.14429	2.29828	5.69912	2.39628
chr8_3063047_3063328	chr8	3063047	3063328	281	7.00062	8.16108	13.2473	15.4866	12.5481	10.191	9.46968	12.7419
chr8_3064813_3066051	chr8	3064813	3066051	1238	7.30938	5.63601	8.4739	5.49238	3.6393	3.75884	7.13976	4.29684
chr8_3098333_3099827	chr8	3098333	3099827	1494	6.58359	4.73559	5.49292	1.8205	3.27793	0	5.60403	1.69948
chr8_3100851_3101173	chr8	3100851	3101173	322	2.4437	4.69745	4.99206	0	0.608352	4.44667	4.0444	1.68501
chr8_3106211_3106595	chr8	3106211	3106595	384	2.04914	2.92249	2.75398	1.41658	1.02026	0	2.5752	0.812278
chr8_3114311_3116500	chr8	3114311	3116500	2189	5.21225	6.41953	6.02922	5.71549	3.7585	4.25166	5.887	4.57522
chr8_3140187_3143312	chr8	3140187	3143312	3125	3.46223	2.26399	4.07445	2.43697	3.32228	2.52002	3.26689	2.75976
chr8_3173564_3176294	chr8	3173564	3176294	2730	3.17054	1.93027	2.54117	1.79329	2.15263	1.3112	2.54732	1.75237
chr8_3193768_3195306	chr8	3193768	3195306	1538	2.5581	2.47454	3.02544	1.06105	4.20309	2.09468	2.68602	2.45294
chr8_3215004_3215221	chr8	3215004	3215221	217	3.62613	3.37278	3.50885	0	3.61086	3.29914	3.50259	2.30334
chr8_3305936_3309108	chr8	3305936	3309108	3172	6.44976	4.81468	6.68123	4.80171	5.55802	5.41675	5.98189	5.25883
chr8_3317982_3320294	chr8	3317982	3320294	2312	3.57359	3.71434	3.38482	5.17614	4.23636	3.09651	3.55758	4.16967
chr8_3338401_3338973	chr8	3338401	3338973	572	6.53432	9.04203	12.2762	5.70593	1.02739	3.129	9.28419	3.28744	Down	Pluripitency
chr8_3339982_3343300	chr8	3339982	3343300	3318	6.75883	5.82338	8.63106	4.42648	4.84115	3.77592	7.07109	4.34785
chr8_3344218_3344968	chr8	3344218	3344968	750	13.1145	7.15629	8.68583	2.90115	5.74609	9.06825	9.65221	5.90516
chr8_3372966_3373607	chr8	3372966	3373607	641	1.22757	1.97912	2.11176	2.97017	3.66719	1.11687	1.77281	2.58475
chr8_3389367_3390968	chr8	3389367	3390968	1601	4.17764	2.9867	3.64619	2.37836	2.81415	2.23583	3.60351	2.47612
chr8_3486889_3487954	chr8	3486889	3487954	1065	1.47769	1.92423	2.8598	1.78768	4.41441	0.67222	2.08724	2.29144
chr8_3544600_3545939	chr8	3544600	3545939	1339	8.66791	6.92356	10.0461	4.46872	7.31476	4.54464	8.54587	5.44271
chr8_3549457_3551028	chr8	3549457	3551028	1571	6.51134	5.74582	6.94697	4.50131	5.86047	6.83559	6.40138	5.73246
chr8_3560364_3561501	chr8	3560364	3561501	1137	2.24919	2.14568	1.89741	1.91369	2.75658	0.629652	2.09743	1.76664
chr8_3630033_3630786	chr8	3630033	3630786	753	3.13494	2.98071	2.97737	0.722398	2.60145	0.950749	3.03101	1.42487
chr8_3696060_3700290	chr8	3696060	3700290	4230	6.37123	5.27147	7.24019	3.72932	4.49202	4.48504	6.2943	4.23546
chr8_3710620_3710896	chr8	3710620	3710896	276	0	1.41429	0.766325	1.97089	11.3559	5.18778	0.72687	6.17153
chr8_3740323_3742000	chr8	3740323	3742000	1677	2.69797	4.30611	5.72591	6.32518	5.49004	6.40353	4.24333	6.07292
chr8_3749673_3749982	chr8	3749673	3749982	309	7.00289	3.00021	4.79139	7.92183	7.60735	2.31687	4.9315	5.94869
chr8_3755399_3756487	chr8	3755399	3756487	1088	9.58275	12.4224	13.2191	6.74957	7.74195	4.27706	11.7414	6.25619
chr8_3757466_3759440	chr8	3757466	3759440	1974	7.17511	10.4803	12.5361	7.85361	7.54184	6.52809	10.0638	7.30785
chr8_3763883_3764846	chr8	3763883	3764846	963	5.51545	7.8028	10.0591	6.77839	4.47515	1.48684	7.79247	4.24679
chr8_3771603_3772376	chr8	3771603	3772376	773	2.79934	2.84046	3.33812	2.81483	2.53414	0.463075	2.99264	1.93735
chr8_3779514_3780112	chr8	3779514	3780112	598	2.63167	1.06071	3.7491	5.00303	2.94817	1.19718	2.48049	3.04946
chr8_3785207_3786985	chr8	3785207	3786985	1778	5.75327	3.73219	5.09136	3.36537	7.05113	5.03314	4.85894	5.14988
chr8_3791962_3792741	chr8	3791962	3792741	779	7.07072	3.57021	3.47532	3.84058	3.77194	7.35214	4.70542	4.98822
chr8_3793849_3795196	chr8	3793849	3795196	1347	4.81936	2.82542	4.42796	3.4326	6.25333	5.04914	4.02425	4.91169
chr8_3797135_3797890	chr8	3797135	3797890	755	3.64774	5.36398	5.65883	9.72654	7.00531	2.84469	4.89018	6.52551
chr8_3803360_3805955	chr8	3803360	3805955	2595	8.03548	7.70908	10.0577	6.079	6.4919	7.31088	8.60076	6.62726
chr8_3812830_3813201	chr8	3812830	3813201	371	4.77212	5.91827	8.55144	13.1959	7.39205	16.4023	6.41395	12.3301
chr8_3822314_3823551	chr8	3822314	3823551	1237	1.43125	2.87945	2.56474	4.39746	5.38418	3.4725	2.29181	4.41805
chr8_3829607_3833954	chr8	3829607	3833954	4347	7.55736	7.67755	9.77977	4.06692	6.26377	5.68186	8.33822	5.33752
chr8_3839551_3841975	chr8	3839551	3841975	2424	5.8431	5.29394	6.35215	4.60037	3.31331	7.3836	5.82973	5.09909
chr8_3862077_3863176	chr8	3862077	3863176	1099	4.83292	4.75053	6.65887	3.46475	5.70378	3.25712	5.41411	4.14188
chr8_3868366_3870179	chr8	3868366	3870179	1813	3.90614	4.22531	5.69304	4.50054	3.6736	5.72573	4.60816	4.63329
chr8_3888944_3891306	chr8	3888944	3891306	2362	11.5765	11.5888	14.4884	8.75135	10.2838	10.6084	12.5512	9.88117
chr8_3904056_3906534	chr8	3904056	3906534	2478	4.36621	3.64273	4.40423	4.06108	4.26877	4.04471	4.13772	4.12486
chr8_3911932_3913023	chr8	3911932	3913023	1091	3.96681	4.02508	3.79974	3.73945	3.2319	5.2496	3.93054	4.07365
chr8_3946242_3947653	chr8	3946242	3947653	1411	3.20659	4.66835	6.56552	2.31311	4.1649	3.29797	4.81349	3.25866
chr8_3950646_3952492	chr8	3950646	3952492	1846	4.04944	4.51982	6.07248	4.27275	2.86512	2.32692	4.88058	3.15493
chr8_3957337_3957952	chr8	3957337	3957952	615	5.43772	4.28425	4.74598	7.96047	5.09631	4.65635	4.82265	5.90438
chr8_3959330_3959789	chr8	3959330	3959789	459	1.71431	2.12605	3.50205	0	1.7071	3.89932	2.44747	1.8688
chr8_3972355_3974947	chr8	3972355	3974947	2592	3.26345	3.82135	6.1526	4.40713	6.27269	4.55732	4.41247	5.07905
chr8_3979018_3979553	chr8	3979018	3979553	535	5.14775	2.64485	8.14396	3.05027	5.12608	1.33816	5.31218	3.1715
chr8_3987341_3988083	chr8	3987341	3988083	742	2.65118	3.94551	3.24955	2.19932	5.28004	0.482422	3.28208	2.65393
chr8_3992191_3992551	chr8	3992191	3992551	360	7.65013	2.57518	3.52509	3.02203	3.80896	5.96595	4.58347	4.26565
chr8_4007525_4008402	chr8	4007525	4008402	877	2.46738	2.22544	2.26699	1.24051	2.23363	1.63264	2.31994	1.70226
chr8_4027714_4030386	chr8	4027714	4030386	2672	5.81612	5.93476	6.34834	6.1074	3.81222	4.15295	6.03307	4.69085
chr8_4060313_4062463	chr8	4060313	4062463	2150	9.05816	8.14727	9.64072	7.0842	6.56001	7.82511	8.94872	7.15644
chr8_4065619_4067874	chr8	4065619	4067874	2255	9.24703	10.2995	11.2553	6.75434	8.25254	13.0166	10.2673	9.34117
chr8_4072422_4073540	chr8	4072422	4073540	1118	6.86224	6.93924	9.26993	7.05501	4.73078	6.7237	7.69047	6.16983
chr8_4074553_4074842	chr8	4074553	4074842	289	8.1682	7.5975	7.90402	3.76447	9.48945	4.95442	7.88991	6.06945
chr8_4082591_4084702	chr8	4082591	4084702	2111	4.19341	2.86609	3.82734	1.93261	4.54693	2.71308	3.62895	3.06421
chr8_4093227_4095411	chr8	4093227	4095411	2184	9.27743	7.88639	9.70369	5.23044	9.23837	6.55599	8.95584	7.00827
chr8_4096633_4099485	chr8	4096633	4099485	2852	6.27675	5.49176	8.06866	6.48486	5.15137	5.52248	6.61239	5.71957
chr8_4106343_4106538	chr8	4106343	4106538	195	2.01762	7.00615	2.16929	2.78957	3.01368	7.34271	3.73102	4.38199
chr8_4111321_4111972	chr8	4111321	4111972	651	0.906532	1.42406	2.1443	1.25338	4.21267	2.74929	1.49163	2.73845
chr8_4123646_4124313	chr8	4123646	4124313	667	3.24422	2.70665	4.18572	2.44662	1.76212	4.83001	3.37886	3.01292
chr8_4125071_4126030	chr8	4125071	4126030	959	2.66666	2.9001	3.30822	3.97055	4.08528	7.46522	2.95833	5.17368
chr8_4150890_4153454	chr8	4150890	4153454	2564	5.52405	4.66234	5.2134	3.39448	4.04919	5.72396	5.13326	4.38921
chr8_4323148_4324261	chr8	4323148	4324261	1113	1.9442	1.27133	2.09035	0.488738	1.23201	1.28646	1.76863	1.0024
chr8_4366509_4367976	chr8	4366509	4367976	1467	4.29104	2.16192	2.65283	1.48321	2.13649	1.95205	3.03527	1.85725
chr8_4378833_4379763	chr8	4378833	4379763	930	2.96134	2.36094	2.09231	0.584909	2.31697	0.7698	2.47153	1.22389
chr8_4387728_4389366	chr8	4387728	4389366	1638	5.28423	4.97461	6.63699	4.31719	2.87017	4.58919	5.63194	3.92552
chr8_4400796_4401671	chr8	4400796	4401671	875	2.47302	3.45732	3.43244	5.59507	4.2536	2.04547	3.12093	3.96471
chr8_4403645_4404808	chr8	4403645	4404808	1163	4.73611	4.95061	6.58341	2.10477	3.87399	6.46354	5.42337	4.14743
chr8_4424519_4426798	chr8	4424519	4426798	2279	6.47381	4.71015	5.93961	5.60912	4.72747	2.82722	5.70786	4.38794
chr8_4432100_4432979	chr8	4432100	4432979	879	5.59492	3.71914	5.91927	3.71308	5.34851	7.73741	5.07778	5.59967
chr8_4434344_4435094	chr8	4434344	4435094	750	10.4916	6.11537	7.5014	2.90115	4.70134	5.25004	8.03613	4.28418
chr8_4438102_4438622	chr8	4438102	4438622	520	7.94436	6.56827	7.80944	9.93783	7.5342	7.57217	7.44069	8.34807
chr8_4446083_4448613	chr8	4446083	4448613	2530	10.0303	8.67857	10.2158	6.12768	7.04582	7.07425	9.64155	6.74925
chr8_4452361_4453154	chr8	4452361	4453154	793	7.93816	5.66071	5.0676	1.37192	1.97618	5.86815	6.22216	3.07208
chr8_4512918_4514226	chr8	4512918	4514226	1308	2.10554	2.31281	3.52509	1.24763	2.3962	1.09467	2.64782	1.5795
chr8_4520788_4522086	chr8	4520788	4522086	1298	3.3342	1.84195	2.50939	2.0954	2.11283	1.93043	2.56184	2.04622
chr8_4533812_4537101	chr8	4533812	4537101	3289	6.28013	6.18626	6.70079	5.62324	6.43236	3.48271	6.38906	5.17944
chr8_4544873_4547366	chr8	4544873	4547366	2493	5.60247	4.22754	4.93768	2.94566	4.32167	3.15887	4.92256	3.4754
chr8_4567660_4567848	chr8	4567660	4567848	188	12.5564	9.60285	11.7003	7.23359	13.5455	3.80805	11.2865	8.19573
chr8_4571643_4575736	chr8	4571643	4575736	4093	9.32402	9.41763	11.8852	5.38251	6.26961	4.98499	10.209	5.5457
chr8_4584841_4587469	chr8	4584841	4587469	2628	7.11117	5.99699	9.06223	2.69085	4.84506	5.03973	7.39013	4.19188
chr8_4600619_4603774	chr8	4600619	4603774	3155	4.92573	5.14993	5.7921	4.22414	4.28411	4.31137	5.28926	4.27321
chr8_4611087_4612661	chr8	4611087	4612661	1574	5.49909	5.05288	6.15436	3.45594	4.10696	2.50161	5.56878	3.35484
chr8_4621011_4621909	chr8	4621011	4621909	898	2.19062	1.35838	2.92057	0	2.1814	1.99308	2.15652	1.39149
chr8_4628428_4629326	chr8	4628428	4629326	898	1.31437	2.33641	2.4024	4.54314	5.01721	6.37786	2.01773	5.31274	Up	Totipotency
chr8_4654728_4656292	chr8	4654728	4656292	1564	4.27647	2.4646	3.32675	3.47804	4.88471	3.66197	3.35594	4.00824
chr8_4661166_4662584	chr8	4661166	4662584	1418	1.9422	1.47961	2.56551	3.06892	2.90104	1.00975	1.99578	2.32657
chr8_4668791_4669975	chr8	4668791	4669975	1184	5.31669	4.90401	4.82319	4.5943	7.27967	5.74424	5.01463	5.87274
chr8_4671111_4671581	chr8	4671111	4671581	470	5.85967	4.56784	3.7801	4.62949	2.9175	3.80805	4.73587	3.78502
chr8_4678998_4680289	chr8	4678998	4680289	1291	11.5806	10.6959	12.7133	5.05623	5.61418	3.32725	11.6632	4.66589	Down	Pluripitency
chr8_4685100_4685604	chr8	4685100	4685604	504	5.46438	12.295	13.2611	4.85684	7.77339	7.10232	10.3402	6.57752
chr8_4686964_4687634	chr8	4686964	4687634	670	6.16577	6.84557	10.228	4.87133	9.94065	9.08249	7.74646	7.96483
chr8_4688500_4690155	chr8	4688500	4690155	1655	8.20152	6.69243	8.89474	4.1085	6.03647	6.05607	7.92956	5.40035
chr8_4694136_4695732	chr8	4694136	4695732	1596	5.6698	6.72583	8.00435	4.60121	5.52319	6.9528	6.8	5.6924
chr8_4705823_4710126	chr8	4705823	4710126	4303	7.77178	6.8716	9.52587	3.16039	5.28077	3.57708	8.05641	4.00608
chr8_4715133_4716140	chr8	4715133	4716140	1007	4.49305	6.44434	6.46909	3.78129	6.03036	3.19922	5.80216	4.33696
chr8_4720782_4721578	chr8	4720782	4721578	796	7.16685	4.65861	6.48334	3.07518	4.92184	8.5442	6.10293	5.51374
chr8_4727096_4728318	chr8	4727096	4728318	1222	2.25372	2.59536	4.05011	3.11601	1.92363	2.34342	2.9664	2.46102
chr8_4734009_4736589	chr8	4734009	4736589	2580	7.09098	6.73266	6.83704	6.9577	7.36483	5.13349	6.88689	6.48534
chr8_4750308_4750633	chr8	4750308	4750633	325	6.65813	2.70237	1.69205	1.67374	3.01368	5.50703	3.68418	3.39815
chr8_4755261_4756966	chr8	4755261	4756966	1705	2.53829	2.54696	2.62987	2.71185	3.10206	2.09946	2.57171	2.63779
chr8_4783117_4783590	chr8	4783117	4783590	473	0.831787	3.301	2.68295	1.72505	1.65657	2.27034	2.27191	1.88399
chr8_4798629_4799832	chr8	4798629	4799832	1203	4.41511	2.87971	3.9031	3.16522	2.60534	4.16575	3.73264	3.31211
chr8_4801417_4802184	chr8	4801417	4802184	767	5.64248	4.07137	4.68787	3.90067	5.10794	2.80019	4.80058	3.93626
chr8_4808785_4811104	chr8	4808785	4811104	2319	7.97389	5.65989	7.93488	5.62966	6.16642	3.08717	7.18955	4.96108
chr8_4817229_4817881	chr8	4817229	4817881	652	1.20686	2.46958	3.24395	0.417152	2.40355	0	2.3068	0.940234
chr8_4824583_4825891	chr8	4824583	4825891	1308	2.40633	1.79056	3.03999	1.87144	3.5943	3.01034	2.41229	2.82536
chr8_4849916_4850954	chr8	4849916	4850954	1038	6.63306	6.06385	7.2132	5.50254	5.09539	4.13823	6.6367	4.91205
chr8_4855235_4856079	chr8	4855235	4856079	844	11.4208	10.3482	14.5849	7.0896	11.1406	4.2412	12.118	7.49047
chr8_4856848_4858027	chr8	4856848	4858027	1179	16.852	11.7119	14.9256	7.84344	8.47358	3.94694	14.4965	6.75465	Down	Pluripitency
chr8_4871512_4872214	chr8	4871512	4872214	702	1.1209	2.36319	3.43471	3.09952	3.34854	4.58919	2.30626	3.67908
chr8_4886416_4887504	chr8	4886416	4887504	1088	13.1989	9.41774	11.6639	5.24967	8.82222	1.97403	11.4268	5.34864	Down	Pluripitency
chr8_4888519_4890001	chr8	4888519	4890001	1482	7.56606	10.0417	11.0462	5.50572	4.09755	5.07227	9.55134	4.89185	Down	Pluripitency
chr8_4895942_4897511	chr8	4895942	4897511	1569	6.77039	7.18365	8.16905	8.3207	4.74429	5.47544	7.37437	6.18014
chr8_4905341_4906356	chr8	4905341	4906356	1015	3.10097	5.04754	5.00112	3.21556	4.05288	7.05334	4.38321	4.77393
chr8_4917868_4918318	chr8	4917868	4918318	450	3.93435	4.98771	5.35814	4.83525	4.78841	3.18184	4.76007	4.2685
chr8_4920078_4921972	chr8	4920078	4921972	1894	6.02409	6.28588	7.43732	3.44646	3.20621	4.53589	6.58243	3.72952
chr8_4932509_4933514	chr8	4932509	4933514	1005	7.24234	5.14631	5.17715	2.7063	2.33898	1.06853	5.85527	2.03793	Down	Pluripitency
chr8_4943102_4945230	chr8	4943102	4945230	2128	3.79014	3.34763	4.96959	2.04498	1.93312	2.01856	4.03579	1.99889	Down	Pluripitency
chr8_4946686_4947295	chr8	4946686	4947295	609	3.23017	5.52826	5.62626	4.46606	6.43315	7.05334	4.7949	5.98418
chr8_4960968_4961254	chr8	4960968	4961254	286	11.693	8.18901	9.02227	0	5.47942	2.5032	9.63476	2.66087
chr8_4962078_4964613	chr8	4962078	4964613	2535	6.36325	4.86966	8.59372	2.89686	4.25006	4.09497	6.60888	3.7473
chr8_4974283_4976053	chr8	4974283	4976053	1770	2.2228	2.56369	2.72448	1.53663	2.10277	1.41565	2.50366	1.68501
chr8_4985230_4985931	chr8	4985230	4985931	701	5.61248	1.60091	1.26722	2.32796	1.11777	1.02128	2.82687	1.489
chr8_4993439_4995325	chr8	4993439	4995325	1886	4.17216	3.4926	4.12694	3.60529	3.11595	1.89797	3.93057	2.87307
chr8_5014865_5016653	chr8	5014865	5016653	1788	2.75052	2.31957	2.41315	1.52116	3.06762	2.8028	2.49442	2.46386
chr8_5042683_5044510	chr8	5042683	5044510	1827	3.01483	3.23149	3.8203	2.3819	0.428876	3.13482	3.35554	1.98186
chr8_5077758_5078344	chr8	5077758	5078344	586	2.01417	3.99668	3.39275	2.78481	5.01423	1.2217	3.13454	3.00691
chr8_5085226_5085562	chr8	5085226	5085562	336	27.517	21.3469	15.4852	21.8558	20.9881	27.6991	21.4497	23.5143
chr8_5116432_5117891	chr8	5116432	5117891	1459	3.23593	2.67541	3.79811	3.35551	2.95378	1.71741	3.23649	2.67557
chr8_5118901_5119916	chr8	5118901	5119916	1015	1.9381	3.12467	2.75062	1.33982	1.15797	1.41067	2.60446	1.30282
chr8_5142136_5144149	chr8	5142136	5144149	2013	5.76569	5.04169	6.47231	4.0534	4.28173	4.26775	5.75989	4.20096
chr8_5145984_5146311	chr8	5145984	5146311	327	5.41424	5.96855	8.0204	1.6635	8.3867	7.66269	6.46773	5.9043
chr8_5152030_5153989	chr8	5152030	5153989	1959	7.02921	4.53308	5.26875	4.02629	4.59975	3.47176	5.61035	4.0326
chr8_5202710_5204551	chr8	5202710	5204551	1841	2.13707	1.24566	2.5275	0.886419	1.70246	1.94436	1.97008	1.51108
chr8_5215751_5215979	chr8	5215751	5215979	228	10.3536	8.13214	6.12253	3.57872	6.01415	4.70996	8.20274	4.76761
chr8_5220941_5221242	chr8	5220941	5221242	301	15.0316	9.88825	10.8212	6.32518	1.95239	9.51381	11.9137	5.93046
chr8_5222546_5222875	chr8	5222546	5222875	329	2.98963	10.8264	8.87167	7.44026	8.33572	2.17603	7.56256	5.984
chr8_5226769_5227568	chr8	5226769	5227568	799	6.15512	5.55713	5.92957	4.76566	3.92269	3.13604	5.88061	3.94146
chr8_5232638_5235112	chr8	5232638	5235112	2474	4.69132	2.50473	3.64193	1.42917	2.69209	2.315	3.61266	2.14542
chr8_5241638_5243384	chr8	5241638	5243384	1746	1.57735	1.8444	2.44697	1.2462	3.3658	2.05016	1.95624	2.22072
chr8_5269890_5270895	chr8	5269890	5270895	1005	5.67643	3.59271	5.00879	0.811889	3.50847	2.84941	4.75931	2.38992
chr8_5279413_5279704	chr8	5279413	5279704	291	1.35201	1.8444	3.77948	0	1.34632	3.69028	2.3253	1.67887
chr8_5301422_5303867	chr8	5301422	5303867	2445	3.21828	3.17303	3.54672	3.11473	2.24331	1.75684	3.31268	2.37163
chr8_5322229_5324244	chr8	5322229	5324244	2015	4.58845	3.80173	3.40089	2.69958	5.54129	2.48705	3.93035	3.57597
chr8_5357332_5360505	chr8	5357332	5360505	3173	8.05965	6.90451	8.29225	3.60015	3.64244	6.43037	7.75214	4.55765
chr8_5383231_5386595	chr8	5383231	5386595	3364	7.1927	7.16518	7.84658	3.15319	4.13441	6.27808	7.40149	4.52189
chr8_5399103_5402639	chr8	5399103	5402639	3536	2.67037	2.82877	3.55301	3.30748	4.21029	4.65668	3.01738	4.05815
chr8_5408706_5410708	chr8	5408706	5410708	2002	2.35825	1.87665	2.47214	2.4454	2.05478	2.3244	2.23568	2.27486
chr8_5433064_5434489	chr8	5433064	5434489	1425	4.41752	3.4583	4.00748	3.05384	3.02426	3.01438	3.9611	3.03082
chr8_5435399_5435596	chr8	5435399	5435596	197	1.99713	4.45823	5.79762	1.38062	8.94926	5.45112	4.08433	5.26034
chr8_5441297_5444287	chr8	5441297	5444287	2990	7.82923	7.57187	8.61585	4.91206	5.96185	6.82393	8.00565	5.89928
chr8_5452227_5453642	chr8	5452227	5453642	1415	3.6146	3.13792	2.57095	1.53771	1.24594	3.03568	3.10782	1.93978
chr8_5474508_5477159	chr8	5474508	5477159	2651	4.22969	4.34369	5.77632	3.07789	4.50745	2.9706	4.78323	3.51865
chr8_5508895_5510262	chr8	5508895	5510262	1367	1.87076	2.07022	3.09445	2.1886	2.43608	0.523712	2.34514	1.71613
chr8_5524539_5524914	chr8	5524539	5524914	375	1.57374	3.25286	1.69205	3.62644	5.22371	0	2.17288	2.95005
chr8_5530326_5532176	chr8	5530326	5532176	1850	2.87101	2.4792	3.68134	1.6172	1.80006	1.54792	3.01052	1.65506
chr8_5560792_5561475	chr8	5560792	5561475	683	1.4401	1.50022	2.47737	3.18574	1.72084	4.19276	1.8059	3.03312
chr8_5570408_5570873	chr8	5570408	5570873	465	14.3836	8.28954	8.18732	5.84909	3.37014	6.1584	10.2868	5.12588
chr8_5572333_5572890	chr8	5572333	5572890	557	8.12299	6.83275	5.77179	1.9532	2.4618	3.85591	6.90918	2.75697
chr8_5573664_5573885	chr8	5573664	5573885	221	0	9.9352	11.2931	7.38415	6.20464	9.71829	7.07609	7.76903
chr8_5586095_5587347	chr8	5586095	5587347	1252	2.67108	2.18243	2.63537	2.17239	3.44214	2.85908	2.4963	2.82454
chr8_5610093_5610981	chr8	5610093	5610981	888	2.21529	1.92314	3.19164	0.612574	1.32358	1.61242	2.44336	1.18286
chr8_5633815_5635820	chr8	5633815	5635820	2005	1.76604	1.67916	2.19417	2.8487	1.95401	3.74918	1.87979	2.85063
chr8_5639739_5640200	chr8	5639739	5640200	461	1.70688	1.58762	3.02806	4.12989	1.27477	0.77648	2.10752	2.06038
chr8_5646010_5646833	chr8	5646010	5646833	823	2.15122	2.31218	1.90175	2.31334	2.85622	1.30483	2.12172	2.15813
chr8_5651291_5653631	chr8	5651291	5653631	2340	4.53964	3.31541	3.83241	1.97594	2.67883	3.67136	3.89582	2.77538
chr8_5658661_5660389	chr8	5658661	5660389	1728	4.21212	2.99308	4.84701	2.83315	3.8543	4.76448	4.0174	3.81731
chr8_5682121_5683024	chr8	5682121	5683024	903	2.17849	2.48557	2.52964	3.01199	2.82011	3.17127	2.3979	3.00112
chr8_5699496_5700896	chr8	5699496	5700896	1400	4.91794	3.3458	5.55958	3.10837	4.75731	3.32389	4.60777	3.72986
chr8_5711458_5713723	chr8	5711458	5713723	2265	6.68753	4.65309	4.63165	2.76186	3.45941	5.37331	5.32409	3.86486
chr8_5744289_5746587	chr8	5744289	5746587	2298	3.59536	3.43971	4.30743	3.66905	2.04584	4.04999	3.78083	3.25496
chr8_5755603_5757888	chr8	5755603	5757888	2285	3.01318	2.47701	3.66548	0.714178	0.428642	1.72321	3.05189	0.955342	Down	Pluripitency
chr8_5775811_5777142	chr8	5775811	5777142	1331	3.25153	3.22597	3.9409	1.63476	3.38501	6.72346	3.4728	3.91441
chr8_5784083_5785207	chr8	5784083	5785207	1124	4.20037	2.21391	2.14516	0.725933	1.39423	1.9108	2.85315	1.34366
chr8_5796177_5799069	chr8	5796177	5799069	2892	5.91785	4.63971	5.76302	1.4107	3.58995	3.9608	5.44019	2.98715
chr8_5831143_5832536	chr8	5831143	5832536	1393	2.82437	2.27677	2.94559	3.12399	1.40624	2.56969	2.68224	2.36664
chr8_5852307_5855478	chr8	5852307	5855478	3171	7.81659	7.07812	8.72436	6.94753	4.69492	5.64423	7.87302	5.76223
chr8_5857894_5860555	chr8	5857894	5860555	2661	8.13188	4.9508	7.50325	2.75969	3.82798	3.76655	6.86197	3.45141
chr8_5865612_5867161	chr8	5865612	5867161	1549	3.04792	2.26797	4.17823	1.40469	2.52924	1.61762	3.1647	1.85052
chr8_5888160_5888576	chr8	5888160	5888576	416	0.472879	0.938324	2.84719	0	0.941776	0	1.41946	0.313925
chr8_5919228_5919471	chr8	5919228	5919471	243	2.42861	7.42937	3.82973	2.23854	3.22452	7.36537	4.56257	4.27614
chr8_5920308_5922568	chr8	5920308	5922568	2260	5.30963	3.32482	4.23011	1.08312	2.42695	1.2671	4.28819	1.59239	Down
chr8_5943534_5945976	chr8	5943534	5945976	2442	9.02226	8.61168	10.5839	4.90059	5.13387	4.98384	9.40596	5.0061
chr8_5953548_5954840	chr8	5953548	5954840	1292	2.43613	2.56805	2.81571	1.6841	2.72911	1.66234	2.60663	2.02518
chr8_5974742_5976725	chr8	5974742	5976725	1983	2.18244	2.06687	2.19718	1.37157	2.86475	2.88821	2.14883	2.37484
chr8_6012669_6014057	chr8	6012669	6014057	1388	9.354	7.69859	7.52765	4.11501	10.0203	5.15788	8.19341	6.43106
chr8_6014977_6015196	chr8	6014977	6015196	219	14.3721	10.6943	12.1688	4.96772	11.6281	3.26901	12.4117	6.62162
chr8_6020838_6023120	chr8	6020838	6023120	2282	6.72391	5.83718	6.56205	3.93314	6.6956	5.01956	6.37438	5.2161
chr8_6035130_6037590	chr8	6035130	6037590	2460	2.31903	3.01484	3.92059	1.32675	2.30926	3.20124	3.08482	2.27908
chr8_6100173_6101972	chr8	6100173	6101972	1799	5.13937	4.06833	5.33761	4.53557	3.48441	3.97951	4.84844	3.99983
chr8_6153352_6154944	chr8	6153352	6154944	1592	1.4828	1.22595	2.17883	2.90434	1.96874	1.79878	1.62919	2.22395
chr8_6274075_6274926	chr8	6274075	6274926	851	2.77393	2.06409	2.03801	1.59802	0.920749	0	2.29201	0.839589
chr8_6283022_6283523	chr8	6283022	6283523	501	1.5706	2.33738	2.95517	0	1.56399	1.42897	2.28772	0.997652
chr8_6373645_6374587	chr8	6373645	6374587	942	3.75893	1.34672	3.1434	2.30983	3.11926	0	2.74968	1.8097
chr8_6399821_6400479	chr8	6399821	6400479	658	2.09274	2.15045	1.92862	1.65339	0.595408	0	2.05727	0.7496
chr8_6430001_6430266	chr8	6430001	6430266	265	5.93864	1.84124	2.55403	2.0527	2.95682	2.70156	3.44464	2.57036
chr8_6431014_6431880	chr8	6431014	6431880	866	2.72588	1.69028	1.4654	0.628136	2.4882	1.24004	1.96052	1.45212
chr8_6468089_6471009	chr8	6468089	6471009	2920	3.97477	5.19677	5.73673	4.65724	4.76306	5.1487	4.96943	4.85633
chr8_6480051_6480271	chr8	6480051	6480271	220	8.04754	2.66143	4.03784	2.47257	3.56162	0	4.9156	2.0114
chr8_6482229_6482536	chr8	6482229	6482536	307	7.68928	2.70188	3.58251	1.77187	5.10461	3.49795	4.65789	3.45814
chr8_6494279_6497967	chr8	6494279	6497967	3688	9.86788	9.18174	11.0341	6.04734	7.54238	7.08538	10.0279	6.8917
chr8_6499748_6500050	chr8	6499748	6500050	302	14.3304	12.6021	15.4077	10.8073	7.78368	11.8529	14.1134	10.1479
chr8_6529215_6530441	chr8	6529215	6530441	1226	3.04864	1.27355	2.0012	2.4403	1.27823	1.16789	2.1078	1.62881
chr8_6534246_6534757	chr8	6534246	6534757	511	2.3098	2.10067	2.40065	0	0.383345	0.700503	2.27037	0.361283
chr8_6543641_6544930	chr8	6543641	6544930	1289	4.57838	3.67177	3.54424	2.53204	3.0394	5.55403	3.93146	3.70849
chr8_6550337_6550875	chr8	6550337	6550875	538	6.58163	4.17188	5.18936	4.04435	6.55392	7.98417	5.31429	6.19415
chr8_6555202_6556760	chr8	6555202	6556760	1558	2.02021	2.41146	4.07264	2.61858	1.13158	2.75705	2.83477	2.16907
chr8_6620335_6621627	chr8	6620335	6621627	1292	0.761291	1.51061	2.16089	0.842052	1.51617	1.9394	1.4776	1.43254
chr8_6638418_6638665	chr8	6638418	6638665	247	9.55713	3.95084	6.33661	2.20229	4.75844	0	6.61486	2.32024
chr8_6640254_6640740	chr8	6640254	6640740	486	3.64292	2.91151	4.09085	1.67891	5.6429	2.20961	3.54843	3.17714
chr8_6665427_6667677	chr8	6665427	6667677	2250	4.10921	4.4022	5.35814	3.14291	3.04717	2.54547	4.62319	2.91185
chr8_6680615_6681156	chr8	6680615	6681156	541	1.45447	2.61551	3.28401	0	0.362087	2.64663	2.45133	1.00291
chr8_6704291_6705777	chr8	6704291	6705777	1486	7.01617	5.41778	5.89255	4.57575	5.6684	6.02216	6.10884	5.4221
chr8_6732423_6735205	chr8	6732423	6735205	2782	4.66692	4.99855	5.89966	3.61731	4.01355	4.63208	5.18837	4.08765
chr8_6751854_6752814	chr8	6751854	6752814	960	0.819656	1.93138	2.33538	3.11647	0.612154	0.745744	1.69547	1.49146
chr8_6767430_6769938	chr8	6767430	6769938	2508	4.70616	4.02716	5.39727	3.14494	4.45203	5.56632	4.7102	4.38776
chr8_6796502_6799028	chr8	6796502	6799028	2526	2.80358	2.41453	2.66266	2.36881	1.86118	3.68444	2.62692	2.63814
chr8_6815124_6816976	chr8	6815124	6816976	1852	3.82388	2.37114	4.63668	3.08404	3.59624	3.47906	3.61057	3.38645
chr8_6858251_6858435	chr8	6858251	6858435	184	4.27647	0.795536	5.05774	4.4345	7.45231	3.89084	3.37658	5.25922
chr8_6862573_6862932	chr8	6862573	6862932	359	1.64388	4.0774	3.18142	3.03045	1.09131	0	2.96757	1.37392
chr8_6911883_6913254	chr8	6911883	6913254	1371	4.30454	5.12485	5.33778	3.96766	2.28609	2.87201	4.92239	3.04192
chr8_6940442_6941290	chr8	6940442	6941290	848	1.85583	1.89878	1.99534	0.641469	2.31002	2.1106	1.91665	1.68736
chr8_6947585_6949296	chr8	6947585	6949296	1711	2.41442	1.79658	2.15091	1.58961	1.83181	2.09209	2.12063	1.83784
chr8_6982901_6987155	chr8	6982901	6987155	4254	7.26014	7.0081	8.58154	3.45253	4.14434	4.12315	7.61659	3.90668
chr8_7031330_7031540	chr8	7031330	7031540	210	5.6205	1.85878	3.02151	0	1.86561	0	3.50026	0.621871
chr8_7044022_7045720	chr8	7044022	7045720	1698	0.695115	1.55172	1.76878	1.60178	1.9612	0.421622	1.33854	1.3282
chr8_7078746_7081965	chr8	7078746	7081965	3219	1.95556	2.19788	4.10002	1.68986	1.58221	1.33442	2.75115	1.53549
chr8_7114211_7115370	chr8	7114211	7115370	1159	2.03676	2.65224	2.84684	4.22406	3.04228	2.4708	2.51195	3.24572
chr8_7143367_7145035	chr8	7143367	7145035	1668	4.59951	4.79738	4.59023	3.42424	5.16734	4.72126	4.66237	4.43761
chr8_7252931_7255107	chr8	7252931	7255107	2176	3.79694	3.22894	3.55749	4.49972	3.87097	2.96104	3.52779	3.77724
chr8_7284036_7284360	chr8	7284036	7284360	324	2.42861	3.01191	5.35292	0	3.62758	1.10481	3.59781	1.57746
chr8_7285369_7286423	chr8	7285369	7286423	1054	5.41253	3.28681	4.09366	1.54829	1.11512	1.35847	4.26433	1.34063	Down	Pluripitency
chr8_7288886_7289750	chr8	7288886	7289750	864	3.41524	1.75067	3.37822	0.62959	3.17413	3.72872	2.84804	2.51081
chr8_7329289_7330086	chr8	7329289	7330086	797	3.94916	3.18347	3.18453	2.73007	3.93253	3.14391	3.43905	3.26884
chr8_7333517_7334984	chr8	7333517	7334984	1467	3.21828	3.32603	2.76817	3.15181	3.20473	0.976025	3.10416	2.44419
chr8_7350946_7352451	chr8	7350946	7352451	1505	3.13702	2.04249	3.26042	1.62648	2.34286	0.713536	2.81331	1.56096
chr8_7367745_7369480	chr8	7367745	7369480	1735	5.66909	3.03725	4.38859	3.44877	3.04842	2.88841	4.36498	3.12854
chr8_7532073_7532443	chr8	7532073	7532443	370	1.06334	2.37371	2.40088	4.41053	1.58829	0.967452	1.94597	2.32209
chr8_7540989_7541784	chr8	7540989	7541784	795	3.46421	2.27086	3.83105	0.342117	0.739205	2.70156	3.18871	1.26096
chr8_7591524_7592112	chr8	7591524	7592112	588	4.01464	1.3277	1.36687	0	0	3.65262	2.2364	1.21754
chr8_7639797_7641359	chr8	7639797	7641359	1562	3.27443	1.53063	2.41024	1.393	1.88114	1.14583	2.4051	1.47332
chr8_7658385_7660765	chr8	7658385	7660765	2380	1.98371	2.13213	3.18147	2.28557	2.22227	2.25603	2.43243	2.25463
chr8_7681940_7685936	chr8	7681940	7685936	3996	8.91038	7.63152	11.0199	4.90059	5.44137	4.12063	9.18726	4.82086
chr8_7692433_7692648	chr8	7692433	7692648	215	2.7449	4.31193	2.75449	1.26504	0	3.32983	3.27044	1.53162
chr8_7711125_7711364	chr8	7711125	7711364	239	0	2.85816	2.65488	2.27601	0	0	1.83768	0.758669
chr8_7778103_7780254	chr8	7778103	7780254	2151	4.84706	3.17573	3.97249	3.28757	3.64276	3.82753	3.99843	3.58595
chr8_7791588_7791846	chr8	7791588	7791846	258	3.04988	2.83679	2.13145	2.10839	4.55557	4.16229	2.67271	3.60875
chr8_7793104_7793798	chr8	7793104	7793798	694	2.83455	1.82797	2.80382	3.13525	0.564523	3.09473	2.48878	2.26483
chr8_7828449_7831285	chr8	7828449	7831285	2836	4.64742	4.07754	4.7283	2.6853	3.93713	4.54388	4.48442	3.7221
chr8_7835920_7836929	chr8	7835920	7836929	1009	4.67911	4.01368	2.18004	2.69557	1.35899	3.54764	3.62428	2.53407
chr8_7848647_7849534	chr8	7848647	7849534	887	3.1049	2.36538	2.81372	1.83979	0.883379	1.61424	2.76133	1.4458
chr8_7855586_7857590	chr8	7855586	7857590	2004	3.33752	3.67651	4.285	3.393	2.83473	2.85794	3.76634	3.02856
chr8_7866449_7867832	chr8	7866449	7867832	1383	0.711199	2.29323	2.35516	1.57329	2.40789	3.10592	1.78653	2.36237
chr8_7898973_7902074	chr8	7898973	7902074	3101	2.60091	2.91089	4.59706	2.01729	2.40045	3.00125	3.36962	2.473
chr8_7925440_7927261	chr8	7925440	7927261	1821	7.99401	5.14455	5.34281	3.2859	5.91648	4.91429	6.16046	4.70556
chr8_8071188_8072748	chr8	8071188	8072748	1560	3.02642	3.1903	4.82667	2.78957	2.76254	3.21244	3.68113	2.92151
chr8_8080774_8083328	chr8	8080774	8083328	2554	3.54307	3.05672	3.61067	2.76881	3.68155	1.2614	3.40349	2.57059
chr8_8121300_8123207	chr8	8121300	8123207	1907	4.53884	5.42427	5.50114	3.28034	3.3898	4.31726	5.15475	3.66247
chr8_8129960_8131021	chr8	8129960	8131021	1061	6.30386	3.21913	3.38888	2.56346	0.738508	3.37377	4.30396	2.22525
chr8_8134471_8135252	chr8	8134471	8135252	781	3.52631	3.24869	6.01207	1.74125	2.50819	3.66665	4.26236	2.6387
chr8_8137342_8137605	chr8	8137342	8137605	263	4.48785	3.33944	4.50354	0	1.48965	2.72211	4.11028	1.40392
chr8_8146468_8148040	chr8	8146468	8148040	1572	3.75415	3.38322	2.82546	2.42224	2.99068	0.910832	3.32094	2.10792
chr8_8157176_8159484	chr8	8157176	8159484	2308	5.36967	4.43956	4.56368	2.94609	4.07395	3.10188	4.79097	3.37397
chr8_8209492_8210168	chr8	8209492	8210168	676	2.32802	3.10369	1.12636	3.62107	2.60799	4.23618	2.18602	3.48842
chr8_8228075_8229556	chr8	8228075	8229556	1481	2.12524	2.83335	2.285	1.83648	1.71949	3.14209	2.41453	2.23269
chr8_8262296_8262971	chr8	8262296	8262971	675	3.4972	2.16857	2.50673	1.61175	2.03144	2.12123	2.72417	1.92147
chr8_8291006_8292202	chr8	8291006	8292202	1196	3.78303	1.63187	2.47582	2.2741	1.3103	2.39436	2.63024	1.99292
chr8_8315858_8320177	chr8	8315858	8320177	4319	9.70151	8.2244	9.84317	5.16383	5.1705	5.38718	9.25636	5.2405
chr8_8520213_8520707	chr8	8520213	8520707	494	4.77856	2.07419	2.22638	7.70801	1.18961	0	3.02638	2.96588
chr8_8547767_8548634	chr8	8547767	8548634	867	1.81516	2.25111	1.17097	0	0.903757	0	1.74574	0.301252
chr8_8569239_8569998	chr8	8569239	8569998	759	2.07344	1.86429	1.61625	2.15006	3.61324	0	1.85132	1.9211
chr8_8580393_8580594	chr8	8580393	8580594	201	3.91478	5.34051	2.10453	2.7063	1.94915	0	3.78661	1.55181
chr8_8589048_8590101	chr8	8589048	8590101	1053	3.36269	2.08517	3.21376	2.06635	0.744119	1.6997	2.88721	1.50339
chr8_8611965_8613832	chr8	8611965	8613832	1867	4.10926	3.52814	4.41817	3.4963	3.67227	5.56013	4.01852	4.2429
chr8_8647559_8648351	chr8	8647559	8648351	792	2.98057	1.97143	2.83076	3.43413	0.98934	0	2.59425	1.47449
chr8_8722110_8723114	chr8	8722110	8723114	1004	0.979669	1.89534	2.90715	3.79259	3.12174	1.78266	1.92739	2.899
chr8_8779539_8779766	chr8	8779539	8779766	227	0.866597	2.7943	5.21776	8.38714	0.862949	0	2.95955	3.08336
chr8_8812989_8814560	chr8	8812989	8814560	1571	2.25392	2.70209	3.93123	2.07753	2.7432	4.10135	2.96241	2.97403
chr8_8835794_8836122	chr8	8835794	8836122	328	1.1995	1.19007	4.25591	3.31686	2.38889	2.18267	2.21516	2.62947
chr8_8849487_8850139	chr8	8849487	8850139	652	1.20686	1.49671	2.59516	0.417152	1.50222	1.64704	1.76624	1.1888
chr8_8850893_8851545	chr8	8850893	8851545	652	1.20686	1.64638	3.82786	1.66861	2.10311	1.09803	2.22703	1.62325
chr8_8873887_8874349	chr8	8873887	8874349	462	2.55477	3.06276	2.28902	0	0	1.5496	2.63552	0.516533
chr8_8887078_8887279	chr8	8887078	8887279	201	1.95739	1.69925	3.57771	4.05944	1.94915	3.56176	2.41145	3.19012
chr8_8893563_8894859	chr8	8893563	8894859	1296	4.85722	1.76949	2.7091	0.839453	0.906895	0.552403	3.11194	0.76625	Down	Pluripitency
chr8_8903942_8905766	chr8	8903942	8905766	1824	3.01979	3.21006	4.15126	2.38581	3.97363	1.96248	3.46037	2.77398
chr8_8962719_8964305	chr8	8962719	8964305	1586	11.039	5.72224	5.38766	2.40086	5.311	3.15977	7.38297	3.62388
chr8_8985535_8985740	chr8	8985535	8985740	205	5.75759	4.28425	2.47616	2.65349	0	3.49226	4.17267	2.04859
chr8_8988364_8989786	chr8	8988364	8989786	1422	1.66006	2.1274	2.35006	0.765071	1.10205	1.51037	2.04584	1.12583
chr8_9006780_9007552	chr8	9006780	9007552	772	1.78371	1.45367	1.69862	0.352309	1.52246	0.92735	1.64533	0.934038
chr8_9085629_9088750	chr8	9085629	9088750	3121	3.97091	3.53322	4.85223	2.00436	3.38931	3.67018	4.11879	3.02128
chr8_9114860_9116070	chr8	9114860	9116070	1210	1.95092	1.16942	2.37725	2.02301	1.45703	2.36666	1.83253	1.9489
chr8_9140355_9140614	chr8	9140355	9140614	259	0.759527	2.63745	2.28655	0	0	0	1.89451	0
chr8_9183050_9184190	chr8	9183050	9184190	1140	3.7963	3.12446	3.15403	1.43149	2.92116	2.51198	3.35826	2.28821
chr8_9290202_9290615	chr8	9290202	9290615	413	1.90525	1.89028	2.45818	0	2.37154	4.33362	2.08457	2.23505
chr8_9312979_9313173	chr8	9312979	9313173	194	2.02802	2.26359	4.36094	0	4.03895	5.53542	2.88418	3.19146
chr8_9314243_9314708	chr8	9314243	9314708	465	1.69219	2.09862	1.27358	3.50946	1.68507	0	1.68813	1.73151
chr8_9331985_9332758	chr8	9331985	9332758	773	1.01794	2.14613	2.29838	1.40741	0.760243	1.8523	1.82082	1.33999
chr8_9336938_9337828	chr8	9336938	9337828	890	2.65237	2.08329	3.75482	2.44479	3.0814	0.804398	2.83016	2.1102
chr8_9353926_9354981	chr8	9353926	9354981	1055	2.61047	3.05244	3.04729	2.57804	1.48542	3.05366	2.9034	2.37237
chr8_9355822_9356052	chr8	9355822	9356052	230	6.84235	6.15214	4.96579	1.18253	3.40677	3.11267	5.98676	2.56733
chr8_9358630_9359396	chr8	9358630	9359396	766	3.59536	4.52258	5.02533	6.39124	8.69483	5.60768	4.38109	6.89792
chr8_9467496_9468880	chr8	9467496	9468880	1384	2.55847	2.29157	2.87305	0.786077	1.41539	1.2932	2.57436	1.16489
chr8_9508147_9509429	chr8	9508147	9509429	1282	3.83615	3.69182	4.52048	2.54586	2.1392	3.90905	4.01615	2.8647
chr8_9518212_9518782	chr8	9518212	9518782	570	1.38047	1.54083	2.30059	0	3.43665	0	1.74063	1.14555
chr8_9531048_9532352	chr8	9531048	9532352	1304	1.50857	1.30962	1.91393	0.834303	2.10311	3.56859	1.57738	2.16867
chr8_9550018_9551014	chr8	9550018	9551014	996	3.95015	2.59641	3.61004	2.1846	4.1302	1.79697	3.38553	2.70392
chr8_9552139_9554360	chr8	9552139	9554360	2221	2.48001	2.59233	3.73301	1.59198	2.20497	2.0952	2.93512	1.96405
chr8_9593123_9593627	chr8	9593123	9593627	504	3.51281	3.00115	2.51792	1.0793	0.777339	3.55116	3.01063	1.8026
chr8_9594616_9595023	chr8	9594616	9595023	407	3.86668	4.07606	3.11802	4.00957	1.4439	3.51801	3.68692	2.99049
chr8_9596400_9597695	chr8	9596400	9597695	1295	1.97477	1.65783	2.5152	1.26015	0.605064	0.55283	2.04927	0.806015
chr8_9671145_9671862	chr8	9671145	9671862	717	6.03596	2.3818	4.36581	3.41401	4.91772	4.99243	4.26119	4.44139
chr8_9781916_9784935	chr8	9781916	9784935	3019	4.49603	3.50714	4.96012	2.70271	3.37405	3.08277	4.3211	3.05318
chr8_9808318_9809111	chr8	9808318	9809111	793	3.47295	2.21506	3.84071	0.685959	3.45832	4.06257	3.17624	2.73562
chr8_9841017_9843292	chr8	9841017	9843292	2275	2.93995	3.10987	4.20222	2.74972	2.92758	3.30422	3.41735	2.99384
chr8_9869221_9869703	chr8	9869221	9869703	482	3.67315	1.21476	2.63285	1.12856	1.62564	1.4853	2.50692	1.41317
chr8_9901096_9902728	chr8	9901096	9902728	1632	2.16968	2.06293	2.17726	2.49984	2.88073	1.53536	2.13663	2.30531
chr8_9912753_9913202	chr8	9912753	9913202	449	2.62874	0.869361	3.48584	1.2115	2.61767	0	2.32798	1.27639
chr8_9945666_9947825	chr8	9945666	9947825	2159	7.47144	6.39573	8.71885	6.9287	6.26047	3.97914	7.52867	5.72277
chr8_9961762_9962515	chr8	9961762	9962515	753	1.56747	2.52712	1.74148	2.16719	3.64203	5.7045	1.94536	3.83791
chr8_9962639_9963275	chr8	9962639	9963275	636	1.23722	0.613747	2.19487	7.69763	4.62003	3.37695	1.34861	5.23154	Up
chr8_9963279_9964258	chr8	9963279	9964258	979	3.01406	1.14631	2.16043	4.44507	1.60073	2.19381	2.10693	2.74654
chr8_10084494_10086108	chr8	10084494	10086108	1614	2.43764	2.05571	3.32853	2.02218	2.18464	3.54852	2.60729	2.58511
chr8_10086894_10087479	chr8	10086894	10087479	585	1.68135	2.75242	3.54317	5.57913	1.67427	4.89514	2.65898	4.04951
chr8_10093626_10094985	chr8	10093626	10094985	1359	1.73702	2.87228	2.8014	2.00135	2.45042	3.68756	2.47023	2.71311
chr8_10157719_10158155	chr8	10157719	10158155	436	1.80475	1.00719	2.71659	2.49526	2.24644	1.64201	1.84284	2.1279
chr8_10184704_10185832	chr8	10184704	10185832	1128	3.4879	3.84979	5.51265	6.51023	6.42545	6.6641	4.28345	6.53326
chr8_10271347_10272384	chr8	10271347	10272384	1037	1.51759	1.03514	2.20276	1.57367	1.5112	1.38074	1.58516	1.48854
chr8_10276840_10277662	chr8	10276840	10277662	822	1.43589	2.7305	2.88183	0.661759	0.714924	0.870942	2.34941	0.749208
chr8_10282876_10283314	chr8	10282876	10283314	438	4.49127	2.67358	3.28365	1.24193	3.13065	0	3.48283	1.45753
chr8_10432522_10433443	chr8	10432522	10433443	921	4.05823	1.80126	1.92904	1.77187	1.70154	2.33197	2.59618	1.93513
chr8_10496043_10497191	chr8	10496043	10497191	1148	1.54221	1.87011	2.50564	1.42151	3.07144	1.24724	1.97265	1.9134
chr8_10543728_10545612	chr8	10543728	10545612	1884	3.02803	2.84884	3.09849	3.46475	1.97553	1.51999	2.99179	2.32009
chr8_10582779_10584126	chr8	10582779	10584126	1347	2.04458	1.59383	2.13547	1.61534	2.61767	0.531488	1.92462	1.58817
chr8_10588638_10590106	chr8	10588638	10590106	1468	6.03017	4.28766	5.5902	4.07604	5.60446	2.4384	5.30268	4.03963
chr8_10617436_10617698	chr8	10617436	10617698	262	0	3.16595	3.22909	4.15241	0	5.46499	2.13168	3.2058
chr8_10624030_10624258	chr8	10624030	10624258	228	2.58839	2.78205	2.9685	2.38581	0.859164	3.13997	2.77965	2.12832
chr8_10650612_10651694	chr8	10650612	10651694	1082	1.45447	1.08228	2.34572	1.50822	0.724175	2.64663	1.62749	1.62634
chr8_10661558_10662540	chr8	10661558	10662540	982	6.41035	2.7328	4.82457	9.97086	6.38336	1.45807	4.6559	5.93743
chr8_10666540_10669326	chr8	10666540	10669326	2786	4.66021	4.58856	7.15141	4.58837	5.20309	5.01089	5.46673	4.93411
chr8_10728872_10730312	chr8	10728872	10730312	1440	0.546438	1.66031	3.17259	3.02203	4.62516	1.49149	1.79311	3.04623
chr8_10740827_10742794	chr8	10740827	10742794	1967	3.20029	1.93485	2.90323	1.10618	1.19505	1.63783	2.67945	1.31302
chr8_10752316_10753215	chr8	10752316	10753215	899	3.06345	2.17098	2.82321	2.72285	0.871588	1.59269	2.68588	1.72904
chr8_10776033_10777702	chr8	10776033	10777702	1669	3.53597	4.20981	4.61283	3.91108	5.28162	2.14474	4.11953	3.77914
chr8_10819901_10820703	chr8	10819901	10820703	802	0.981135	1.3993	1.31861	0.678261	1.46551	0.892661	1.23302	1.01214
chr8_10844229_10845781	chr8	10844229	10845781	1552	1.52101	1.35186	1.22651	0.350493	1.26217	0.92257	1.36646	0.845079
chr8_10899707_10900494	chr8	10899707	10900494	787	3.99934	2.04595	3.06374	2.07357	1.99125	4.54838	3.03634	2.87106
chr8_11124396_11125195	chr8	11124396	11125195	799	0.492409	1.03815	2.01182	0.680808	0.245168	0.896013	1.18079	0.60733
chr8_11159524_11161313	chr8	11159524	11161313	1789	2.08923	1.58188	1.9389	0.760153	1.09497	1.80079	1.87	1.21864
chr8_11392003_11392853	chr8	11392003	11392853	850	3.70292	1.03326	3.38409	0.63996	2.30458	1.6845	2.70676	1.54301
chr8_11584367_11585080	chr8	11584367	11585080	713	1.1036	0.821198	2.84776	7.24779	3.84635	1.00409	1.59086	4.03274
chr8_11606039_11609996	chr8	11606039	11609996	3957	10.6388	9.16176	11.2568	7.07966	7.22766	5.97048	10.3524	6.75927
chr8_11641487_11641788	chr8	11641487	11641788	301	5.88192	4.53887	2.10803	2.71079	2.60318	0	4.17627	1.77132
chr8_11644051_11644906	chr8	11644051	11644906	855	4.14142	3.30993	3.61168	4.77163	2.06199	3.76797	3.68767	3.53386
chr8_11703356_11703881	chr8	11703356	11703881	525	0.7494	1.76584	2.57836	0	0	0	1.69786	0
chr8_11861891_11864627	chr8	11861891	11864627	2736	4.88918	4.10174	6.18438	2.78345	3.43665	2.35498	5.05843	2.85836
chr8_11872589_11875333	chr8	11872589	11875333	2744	9.67816	8.05509	12.5485	3.86564	7.56715	4.43533	10.0939	5.28938
chr8_11880682_11884456	chr8	11880682	11884456	3774	6.30705	6.60656	8.56335	6.48608	5.29431	5.40635	7.15899	5.72891
chr8_11935521_11935766	chr8	11935521	11935766	245	6.42343	6.5721	4.4891	2.22027	8.79503	7.30525	5.82821	6.10685
chr8_11936569_11938052	chr8	11936569	11938052	1483	3.97945	3.61916	5.59071	4.21821	4.09479	5.06885	4.39644	4.46061
chr8_11951140_11951628	chr8	11951140	11951628	488	0.806219	1.99971	3.81404	3.90139	3.2113	0.733519	2.20665	2.6154
chr8_11959657_11960317	chr8	11959657	11960317	660	2.98057	1.62643	2.82008	3.29676	1.78081	1.08472	2.47569	2.0541
chr8_12017817_12020571	chr8	12017817	12020571	2754	13.0002	7.70693	11.1974	7.11066	9.53129	8.44852	10.6348	8.36349
chr8_12170516_12170862	chr8	12170516	12170862	346	2.27419	1.83326	3.05644	0	0	5.17279	2.38796	1.72426
chr8_12241182_12242592	chr8	12241182	12242592	1410	2.23226	1.83406	2.04005	1.92896	1.52821	1.52322	2.03546	1.66013
chr8_12260669_12261492	chr8	12260669	12261492	823	2.39025	1.24502	2.62133	3.30477	2.6182	1.73977	2.08553	2.55425
chr8_12297981_12298482	chr8	12297981	12298482	501	3.1412	2.82434	3.37734	2.17152	0.781993	2.85794	3.11429	1.93715
chr8_12441083_12442960	chr8	12441083	12442960	1877	2.4105	1.81966	2.68185	0.579612	1.25236	2.6699	2.304	1.50062
chr8_12448991_12449386	chr8	12448991	12449386	395	0	2.96463	3.53402	0	8.9266	3.62488	2.16622	4.18383
chr8_12454895_12456568	chr8	12454895	12456568	1673	3.29234	1.83739	2.32618	2.27601	1.87342	2.13961	2.48531	2.09635
chr8_12484479_12485544	chr8	12484479	12485544	1065	1.10827	1.51189	2.18457	1.5323	0.735735	1.34444	1.60158	1.20416
chr8_12489643_12491546	chr8	12489643	12491546	1903	1.24047	1.76916	2.95641	0.571693	0.411748	0.752406	1.98868	0.578616	Down	Pluripitency
chr8_12506381_12507566	chr8	12506381	12507566	1185	3.32013	2.347	3.35553	2.75426	3.47146	2.41659	3.00755	2.88077
chr8_12509727_12510882	chr8	12509727	12510882	1155	2.21414	2.36571	2.82008	0.470966	3.39202	1.5496	2.46664	1.8042
chr8_12519119_12520052	chr8	12519119	12520052	933	2.74097	1.98728	1.85889	4.37271	1.67965	3.83663	2.19571	3.29633
chr8_12550229_12552338	chr8	12550229	12552338	2109	1.4924	2.4061	2.52724	2.4503	2.87936	2.3762	2.14191	2.56862
chr8_12587983_12589050	chr8	12587983	12589050	1067	1.84365	1.4176	2.7355	0.764713	1.46871	1.34192	1.99892	1.19178
chr8_12690429_12690632	chr8	12690429	12690632	203	3.87621	3.12467	4.79274	0	0.964972	0	3.9312	0.321657
chr8_12691631_12692312	chr8	12691631	12692312	681	0.577731	1.00308	1.61502	0	1.1506	1.05127	1.06528	0.733956
chr8_12745042_12746178	chr8	12745042	12746178	1136	3.117	1.84691	2.38316	2.87306	2.759	1.89062	2.44903	2.50756
chr8_12816385_12817674	chr8	12816385	12817674	1289	2.4418	2.57402	3.51142	1.68802	2.12758	0	2.84241	1.27187
chr8_12886454_12886674	chr8	12886454	12886674	220	4.47085	1.77429	2.11506	1.23629	0	0	2.78673	0.412095
chr8_12966353_12967583	chr8	12966353	12967583	1230	2.87879	3.76855	3.26716	3.98024	5.09631	4.65635	3.30484	4.57763
chr8_12981506_12981991	chr8	12981506	12981991	485	1.62241	1.81087	2.44213	1.12158	1.61558	4.42834	1.95847	2.3885
chr8_13049711_13051177	chr8	13049711	13051177	1466	1.87861	2.09683	3.3183	1.11316	3.0733	2.6859	2.43125	2.29079
chr8_13203515_13204591	chr8	13203515	13204591	1076	4.7534	1.90455	2.16223	0.505544	1.09232	0.998022	2.94006	0.865295
chr8_13266262_13267058	chr8	13266262	13267058	796	2.71846	1.83893	4.09194	2.7335	4.42966	1.79878	2.88311	2.98731
chr8_13283221_13283928	chr8	13283221	13283928	707	2.78243	1.72535	2.93176	2.3082	1.9395	3.03783	2.47985	2.42851
chr8_13421375_13423070	chr8	13421375	13423070	1695	1.85692	1.49689	2.79512	3.85108	4.16048	3.16776	2.04964	3.72644
chr8_13431897_13432717	chr8	13431897	13432717	820	1.6793	2.43964	3.61107	1.99012	1.43334	0.873066	2.57667	1.43217
chr8_13526729_13528316	chr8	13526729	13528316	1587	1.1156	2.21366	2.07907	2.91349	1.85151	0.902223	1.80278	1.88907
chr8_13536350_13538016	chr8	13536350	13538016	1666	1.53501	1.69867	2.03127	1.46929	3.0571	0.859441	1.75498	1.79528
chr8_13582398_13583142	chr8	13582398	13583142	744	1.32203	1.04931	2.33111	1.82784	3.68609	2.40563	1.56748	2.63985
chr8_13626478_13627243	chr8	13626478	13627243	765	1.54288	1.21185	2.87537	2.1332	0.768193	0	1.8767	0.967131
chr8_13633347_13634215	chr8	13633347	13634215	868	4.0794	1.46154	3.02151	1.88007	1.35407	0	2.85415	1.07805
chr8_13710020_13711908	chr8	13710020	13711908	1888	12.2948	9.17451	12.4797	5.61829	5.2915	7.96303	11.3164	6.29094
chr8_13712895_13713931	chr8	13712895	13713931	1036	7.97504	10.173	12.3719	3.67544	8.31962	10.7111	10.1733	7.56871
chr8_13715453_13716324	chr8	13715453	13716324	871	11.7443	12.4363	14.1813	11.5538	10.3455	9.86334	12.7873	10.5875
chr8_13719797_13720060	chr8	13719797	13720060	263	20.9433	14.8419	19.4617	16.5465	11.9172	8.16632	18.4157	12.21
chr8_13721795_13722085	chr8	13721795	13722085	290	10.8534	16.8251	13.5655	13.1302	5.40384	11.109	13.748	9.88102
chr8_13723043_13724721	chr8	13723043	13724721	1678	9.02697	8.51985	9.60473	4.70054	4.90307	3.83983	9.05051	4.48114
chr8_13745142_13745428	chr8	13745142	13745428	286	5.50259	2.55907	5.32462	4.75494	3.42464	2.5032	4.46209	3.56093
chr8_13748868_13749889	chr8	13748868	13749889	1021	1.54137	0.907996	2.61016	3.72944	2.49418	1.75297	1.68651	2.65887
chr8_13809717_13813113	chr8	13809717	13813113	3396	3.3018	4.38216	6.60177	3.60401	5.30678	4.74325	4.76191	4.55135
chr8_13837461_13839001	chr8	13837461	13839001	1540	1.14965	1.52082	1.92278	3.35563	2.54402	4.88123	1.53108	3.59363	Up
chr8_13845130_13850248	chr8	13845130	13850248	5118	11.5694	10.3821	13.1912	7.75879	7.69319	9.23219	11.7142	8.22806
chr8_13942252_13943177	chr8	13942252	13943177	925	4.25335	2.4792	2.6524	2.94035	3.38836	4.64377	3.12832	3.65749
chr8_13951704_13951912	chr8	13951704	13951912	208	0	1.87665	4.27079	2.61522	0	0	2.04915	0.87174
chr8_13967015_13968768	chr8	13967015	13968768	1753	7.96745	3.14523	5.8155	3.41336	3.57585	2.45036	5.64273	3.14652
chr8_13982414_13985953	chr8	13982414	13985953	3539	10.7836	7.72083	12.0007	5.37971	5.81192	3.94471	10.1684	5.04545
chr8_14018792_14020224	chr8	14018792	14020224	1432	5.63228	4.39545	6.4397	2.65905	3.55665	1.74979	5.48914	2.65516
chr8_14053298_14054147	chr8	14053298	14054147	849	4.17069	2.64367	3.53755	2.88321	3.23021	0	3.45064	2.03781
chr8_14106582_14107460	chr8	14106582	14107460	878	1.79241	1.88947	2.16805	2.4782	2.6773	3.26157	1.94998	2.80569
chr8_14115695_14115902	chr8	14115695	14115902	207	6.65228	1.65	3.88271	3.94178	0	5.18778	4.06167	3.04319
chr8_14130794_14132546	chr8	14130794	14132546	1752	5.61409	4.56737	4.75646	4.96772	3.57789	5.31215	4.97931	4.61925
chr8_14168613_14169218	chr8	14168613	14169218	605	1.95092	1.69364	1.74798	1.79823	1.29514	7.09998	1.79751	3.39778
chr8_14183802_14185157	chr8	14183802	14185157	1355	2.03251	1.22432	1.84189	2.00725	2.16852	2.64175	1.69957	2.27251
chr8_14195563_14197859	chr8	14195563	14197859	2296	5.82613	3.4002	5.02971	3.7907	4.43652	3.11809	4.75201	3.78177
chr8_14201049_14201274	chr8	14201049	14201274	225	5.2458	4.12029	2.82008	6.04406	6.96495	3.18184	4.06205	5.39695
chr8_14211540_14212215	chr8	14211540	14212215	675	3.4972	1.37343	2.75741	3.62644	1.16083	3.18184	2.54268	2.65637
chr8_14264727_14265596	chr8	14264727	14265596	869	1.58461	1.85289	1.70373	0.625967	2.93045	2.47151	1.71374	2.00931
chr8_14287792_14290470	chr8	14287792	14290470	2678	8.88828	6.48628	9.08258	3.35154	4.6083	3.87631	8.15238	3.94538	Down	Pluripitency
chr8_14297368_14299338	chr8	14297368	14299338	1970	6.29097	6.95979	8.54612	4.41799	2.88365	2.90727	7.26563	3.40297	Down	Pluripitency
chr8_14306719_14307370	chr8	14306719	14307370	651	54.0898	21.3609	34.3088	33.4234	31.896	18.6951	36.5865	28.0048
chr8_14331113_14332598	chr8	14331113	14332598	1485	5.43126	4.04143	7.57717	6.77668	5.14457	5.54412	5.68329	5.82179
chr8_14342124_14342571	chr8	14342124	14342571	447	0.880168	2.40144	4.44777	1.21693	1.75292	3.2032	2.57646	2.05768
chr8_14355022_14355696	chr8	14355022	14355696	674	1.16746	3.33008	3.51463	2.42121	0.581274	4.77984	2.67072	2.59411
chr8_14356558_14357418	chr8	14356558	14357418	860	2.7449	1.92902	2.55774	0.632518	3.1889	1.66492	2.41055	1.82878
chr8_14401906_14403723	chr8	14401906	14403723	1817	0.86612	1.39638	1.23388	0.598751	2.26399	1.18203	1.16546	1.34826
chr8_14410558_14410870	chr8	14410558	14410870	312	5.04404	2.65859	2.98277	1.74348	0.62785	4.58919	3.5618	2.32017
chr8_14416318_14417906	chr8	14416318	14417906	1588	2.47755	2.05864	3.11665	1.71274	2.46712	0.901655	2.55095	1.69384
chr8_14438874_14439073	chr8	14438874	14439073	199	5.93118	2.4519	3.4011	2.7335	1.96874	0	3.92806	1.56741
chr8_14453392_14455040	chr8	14453392	14455040	1648	6.08774	4.0266	5.54432	2.64061	2.97162	3.47531	5.21955	3.02918
chr8_14594135_14595588	chr8	14594135	14595588	1453	2.43697	1.41039	1.48476	0.374374	0.674086	0.985429	1.77737	0.677963
chr8_14615843_14616385	chr8	14615843	14616385	542	2.17768	2.43064	2.26334	2.00725	3.97561	1.98131	2.29056	2.65473
chr8_14617142_14617326	chr8	14617142	14617326	184	3.20735	5.03839	2.75877	2.95633	4.25846	3.89084	3.66817	3.70188
chr8_14629937_14630326	chr8	14629937	14630326	389	6.06841	1.50518	4.0235	0	3.02143	2.76059	3.8657	1.92734
chr8_14631092_14631399	chr8	14631092	14631399	307	0.640774	2.54295	3.7203	0	0	2.33197	2.30134	0.777323
chr8_14657270_14657763	chr8	14657270	14657763	493	1.59609	1.08868	2.4883	1.10338	0.794683	2.90432	1.72436	1.60079
chr8_14691161_14691967	chr8	14691161	14691967	806	3.661	2.1188	4.19862	3.71192	3.88862	0.888231	3.32614	2.82959
chr8_14713639_14714558	chr8	14713639	14714558	919	4.49518	2.07064	1.88721	3.55146	1.70524	2.33704	2.81768	2.53125
chr8_14761025_14761353	chr8	14761025	14761353	328	2.39899	2.23138	2.06347	0	2.38889	0	2.23128	0.796298
chr8_14775384_14775757	chr8	14775384	14775757	373	3.16436	2.35462	2.8352	1.45835	5.25172	2.87901	2.78472	3.19636
chr8_14776593_14776923	chr8	14776593	14776923	330	3.57668	2.21786	2.56371	0	0	0	2.78608	0
chr8_14784860_14785185	chr8	14784860	14785185	325	3.63171	3.00264	3.90472	4.18435	6.02736	0	3.51302	3.4039
chr8_14789335_14791020	chr8	14789335	14791020	1685	1.40096	1.70847	2.18409	2.58263	1.86008	2.12437	1.76451	2.18903
chr8_14802443_14805835	chr8	14802443	14805835	3392	8.58319	8.57327	10.488	5.3723	5.60179	4.53778	9.21482	5.17062
chr8_14806982_14807251	chr8	14806982	14807251	269	14.6258	11.9715	14.9391	17.1885	7.28213	14.6377	13.8455	13.0361
chr8_14810554_14810758	chr8	14810554	14810758	204	13.5002	9.56723	10.1606	0	10.5627	8.77346	11.076	6.44537
chr8_14834656_14835240	chr8	14834656	14835240	584	2.69476	2.25583	2.31787	1.8629	0	0	2.42282	0.620965
chr8_14866582_14868629	chr8	14866582	14868629	2047	6.63093	4.36204	5.70352	3.72033	5.35897	4.02199	5.5655	4.3671
chr8_14957898_14960915	chr8	14957898	14960915	3017	1.76048	2.00541	2.28541	1.71285	2.79193	1.06782	2.0171	1.85753
chr8_14984629_14985370	chr8	14984629	14985370	741	1.59285	1.77788	2.74015	0.734097	0.793074	0.966146	2.03696	0.831106
chr8_15035996_15036460	chr8	15035996	15036460	464	0.84792	2.10314	2.46149	2.34468	0	0	1.80418	0.78156
chr8_15068845_15069144	chr8	15068845	15069144	299	3.94751	0.815934	3.67836	3.63857	0	1.19718	2.81393	1.61192
chr8_15093270_15093485	chr8	15093270	15093485	215	1.82993	3.6311	3.34474	3.79511	0	3.32983	2.93526	2.37498
chr8_15116459_15117658	chr8	15116459	15117658	1199	0.82034	1.58709	2.82243	1.81473	1.63377	2.38837	1.74329	1.94562
chr8_15140506_15140821	chr8	15140506	15140821	315	1.249	3.56265	3.89439	1.72687	0	2.27274	2.90201	1.33321
chr8_15147075_15147557	chr8	15147075	15147557	482	2.44877	3.64428	2.72061	0	1.62564	0	2.93789	0.541879
chr8_15150303_15150957	chr8	15150303	15150957	654	2.70712	3.87955	4.59233	0.831752	1.79715	3.28401	3.72633	1.97097
chr8_15156121_15158736	chr8	15156121	15158736	2615	4.21269	3.04139	5.1279	1.87216	1.27347	1.64263	4.12733	1.59609	Down	Pluripitency
chr8_15204263_15205540	chr8	15204263	15205540	1277	2.46475	1.49015	1.25877	0.851943	1.22718	1.12124	1.73789	1.06679
chr8_15213543_15214704	chr8	15213543	15214704	1161	0.169438	1.59701	1.93106	0.937064	2.0247	1.84991	1.2325	1.60389
chr8_15222430_15224140	chr8	15222430	15224140	1710	0.920316	1.02722	2.5727	0	2.17655	0.837327	1.50674	1.00462
chr8_15258318_15259324	chr8	15258318	15259324	1006	3.12871	2.76461	3.7844	3.78505	2.33665	0.711644	3.2259	2.27778
chr8_15264472_15265433	chr8	15264472	15265433	961	3.07051	3.70643	3.9616	2.83021	1.22303	2.2349	3.57952	2.09605
chr8_15273560_15275904	chr8	15273560	15275904	2344	4.36404	3.47628	4.67406	2.78481	2.67426	4.58136	4.17146	3.34681
chr8_15388124_15388390	chr8	15388124	15388390	266	4.43724	1.83432	4.1347	2.04498	2.9457	2.69141	3.46875	2.5607
chr8_15389612_15390154	chr8	15389612	15390154	542	2.54063	1.80047	3.04381	2.50907	1.08426	1.32088	2.46164	1.63807
chr8_15414577_15415072	chr8	15414577	15415072	495	1.58964	3.25286	4.44376	2.7473	1.58294	1.44629	3.09542	1.92551
chr8_15416388_15418027	chr8	15416388	15418027	1639	2.04039	3.18538	2.06473	1.82539	2.62939	2.8392	2.43017	2.43132
chr8_15442230_15442582	chr8	15442230	15442582	352	2.23543	3.32679	3.96573	1.54536	0	0	3.17598	0.515119
chr8_15505358_15505811	chr8	15505358	15505811	453	0.434255	2.15421	2.70802	2.40161	0.864853	0	1.7655	1.08882
chr8_15519815_15520074	chr8	15519815	15520074	259	10.6334	4.33296	7.34962	23.1028	30.2532	17.967	7.43865	23.7743	Up	Totipotency
chr8_15544130_15546515	chr8	15544130	15546515	2385	2.06203	2.37315	3.12159	1.71058	1.88908	3.00174	2.51893	2.20047
chr8_15573375_15576028	chr8	15573375	15576028	2653	4.52309	2.59321	2.99759	1.12771	2.73197	1.75403	3.3713	1.87123
chr8_15598453_15599925	chr8	15598453	15599925	1472	2.40551	1.92254	2.67256	3.88019	2.79462	3.64766	2.33354	3.44082
chr8_15621696_15622894	chr8	15621696	15622894	1198	0.98523	2.36226	2.75416	1.81625	0.981082	1.79277	2.03388	1.53003
chr8_15633055_15634477	chr8	15633055	15634477	1422	3.32013	2.9509	2.46905	1.33887	3.71942	1.00691	2.91336	2.02173
chr8_15640369_15641343	chr8	15640369	15641343	974	4.44331	3.65696	3.73501	2.79243	2.2123	6.61522	3.94509	3.87332
chr8_15642128_15642511	chr8	15642128	15642511	383	2.05449	4.84107	5.191	7.81152	2.04584	0	4.02885	3.28579
chr8_15653185_15653477	chr8	15653185	15653477	292	9.43166	3.34198	4.34601	0.931448	1.34171	2.45176	5.70655	1.57497
chr8_15682286_15682569	chr8	15682286	15682569	283	3.47557	1.89654	2.54106	2.88321	1.38438	0	2.63772	1.42253
chr8_15700352_15700604	chr8	15700352	15700604	252	3.1225	2.32347	3.18937	5.39648	0	0	2.87845	1.79883
chr8_15702271_15702496	chr8	15702271	15702496	225	6.9944	3.25286	4.13611	4.83525	5.22371	0	4.79446	3.35299
chr8_15713000_15714319	chr8	15713000	15714319	1319	2.83369	1.99758	2.82221	1.03102	3.11878	0.814156	2.55116	1.65465
chr8_15721004_15722149	chr8	15721004	15722149	1145	2.74889	3.53695	3.91609	2.61294	3.25056	5.9399	3.40064	3.93447
chr8_15738723_15740549	chr8	15738723	15740549	1826	9.37263	5.15719	8.2471	3.12795	3.32561	2.54844	7.59231	3.00067	Down	Pluripitency
chr8_15754497_15755716	chr8	15754497	15755716	1219	6.61642	5.88396	7.94665	3.56991	2.89254	2.34919	6.81568	2.93721	Down
chr8_15756498_15756693	chr8	15756498	15756693	195	16.1409	9.75857	18.222	2.78957	2.00912	11.0141	14.7072	5.27092
chr8_15801968_15803017	chr8	15801968	15803017	1049	4.68822	4.32577	5.1213	2.07423	3.54804	3.41237	4.71176	3.01154
chr8_15844835_15848129	chr8	15844835	15848129	3294	5.91228	4.65117	5.16243	3.30277	3.50864	3.69476	5.24196	3.50206
chr8_15853948_15854870	chr8	15853948	15854870	922	3.62711	3.81029	2.9363	1.76995	1.91215	2.32944	3.4579	2.00385
chr8_15879660_15880427	chr8	15879660	15880427	767	2.56477	2.29015	3.36424	5.31909	2.55397	5.60037	2.73972	4.49114
chr8_15884691_15884966	chr8	15884691	15884966	275	2.86135	3.37114	2.46116	3.95611	3.56162	0	2.89788	2.50591
chr8_15889863_15890120	chr8	15889863	15890120	257	2.29631	3.22754	3.12732	3.1749	3.81108	0	2.88373	2.32866
chr8_15948466_15949411	chr8	15948466	15949411	945	4.57967	2.06531	2.01434	2.59031	1.86561	3.03032	2.88644	2.49542
chr8_15970756_15970984	chr8	15970756	15970984	228	1.72559	2.56805	2.41191	2.38581	3.43665	4.70996	2.23518	3.51081
chr8_15986414_15987496	chr8	15986414	15987496	1082	3.27257	2.66061	3.40129	3.51919	1.81044	1.98497	3.11149	2.4382
chr8_16022616_16024245	chr8	16022616	16024245	1629	3.62279	2.33631	3.8432	1.66963	1.20251	1.75792	3.26743	1.54336
chr8_16047621_16047885	chr8	16047621	16047885	264	2.98057	3.14196	5.12741	6.18143	1.48401	2.7118	3.74998	3.45908
chr8_16055655_16055974	chr8	16055655	16055974	319	2.46668	2.14138	2.12169	0	2.45629	2.24425	2.24325	1.56685
chr8_16132420_16132781	chr8	16132420	16132781	361	1.08985	1.21644	3.39815	0	1.62789	2.97471	1.90148	1.5342
chr8_16137288_16138829	chr8	16137288	16138829	1541	1.91484	2.37473	2.9921	3.88295	1.52542	2.0906	2.42722	2.49966
chr8_16394096_16397208	chr8	16394096	16397208	3112	3.16063	3.24554	3.49338	2.62194	4.09152	2.07045	3.29985	2.92797
chr8_16398026_16398372	chr8	16398026	16398372	346	6.25403	4.65365	4.52353	11.0051	3.96308	2.06912	5.14374	5.67909
chr8_16410941_16412455	chr8	16410941	16412455	1514	1.68912	1.67584	2.06756	1.07787	1.55262	1.65502	1.81084	1.4285
chr8_16490991_16494772	chr8	16490991	16494772	3781	9.10488	8.11709	10.8074	6.47407	5.59536	6.05905	9.34313	6.04282
chr8_16526883_16527468	chr8	16526883	16527468	585	2.69015	2.66901	3.25393	3.71942	1.67427	3.67136	2.87103	3.02168
chr8_16662862_16663077	chr8	16662862	16663077	215	3.65986	2.26944	3.14799	0	0.911113	1.66492	3.02576	0.858677
chr8_16790864_16795074	chr8	16790864	16795074	4210	8.41073	8.20555	8.86214	3.68243	4.32725	4.93148	8.4928	4.31372
chr8_16822394_16824103	chr8	16822394	16824103	1709	2.18703	1.91289	2.49995	1.90977	2.0632	2.51345	2.19996	2.16214
chr8_16896650_16897020	chr8	16896650	16897020	370	12.2284	10.2861	12.1187	5.88071	4.76488	9.67452	11.5444	6.77337
chr8_16898381_16902829	chr8	16898381	16902829	4448	7.07617	6.8231	9.04415	4.34145	5.8573	5.15046	7.64781	5.11641
chr8_16919895_16921545	chr8	16919895	16921545	1650	3.09979	2.04043	2.25606	1.3187	2.8493	3.4711	2.46543	2.54637
chr8_17041455_17042996	chr8	17041455	17042996	1541	2.2978	1.58316	2.60779	2.29447	2.28813	2.78747	2.16292	2.45669
chr8_17054877_17055695	chr8	17054877	17055695	818	1.44292	1.90877	2.84421	2.99248	4.07105	3.5008	2.0653	3.52144
chr8_17190629_17191186	chr8	17190629	17191186	557	1.76587	1.75199	2.35428	0.976599	2.11012	1.2853	1.95738	1.45734
chr8_17191993_17193695	chr8	17191993	17193695	1702	0.346741	1.86342	2.06286	1.91762	3.79809	2.10316	1.42434	2.60629
chr8_17335343_17335990	chr8	17335343	17335990	647	2.43237	5.20357	3.85745	3.78338	3.63319	5.53257	3.83113	4.31638
chr8_17339174_17340145	chr8	17339174	17340145	971	4.65963	3.11551	5.35843	2.24085	3.22784	0	4.37786	1.82289
chr8_17342825_17343277	chr8	17342825	17343277	452	3.91694	3.23846	3.36912	4.21212	2.16692	2.37582	3.50817	2.91829
chr8_17369022_17369376	chr8	17369022	17369376	354	3.3342	2.48099	3.46535	2.30494	2.7668	2.02236	3.09351	2.3647
chr8_17475812_17476830	chr8	17475812	17476830	1018	1.54591	1.62962	3.24115	1.60304	2.88638	2.81302	2.1389	2.43415
chr8_17497854_17498043	chr8	17497854	17498043	189	2.08167	5.42143	8.95262	8.63437	4.14581	7.57581	5.48524	6.78533
chr8_17499166_17499744	chr8	17499166	17499744	578	9.86991	2.70133	5.85483	5.17614	2.71127	3.71582	6.14202	3.86774
chr8_17503500_17503700	chr8	17503500	17503700	200	0.983588	1.70775	5.07614	2.71983	0	0	2.58916	0.906609
chr8_17642535_17644266	chr8	17642535	17644266	1731	2.72745	2.70602	2.39487	0.942748	1.81065	2.89509	2.60944	1.88283
