## Supplemental Table 7 for "Co-transcriptional RNA processing boosts zygotic gene activation" (part 48 of 49)

### Sheet: 7d broad_K9me3_FPKM (continued)
Table S7d Analysis of H3K9me3 ChIP-seq broad peaks
chr8_17782718_17783667	chr8	17782718	17783667	949	2.48747	2.31368	1.60468	0.573199	1.2385	1.13158	2.13528	0.981093
chr8_17868774_17870486	chr8	17868774	17870486	1712	3.21734	2.02354	2.5697	2.5419	2.40285	3.13631	2.60352	2.69368
chr8_17886986_17890712	chr8	17886986	17890712	3726	8.02498	6.86191	7.2659	2.33587	4.25846	3.93887	7.38426	3.51107	Down	Pluripitency
chr8_17908135_17910346	chr8	17908135	17910346	2211	3.11403	3.53092	4.43865	1.8452	2.83512	3.56176	3.69453	2.74736
chr8_17968923_17969560	chr8	17968923	17969560	637	1.85291	3.44691	2.39065	0.853949	1.23007	0	2.56349	0.694674
chr8_18027628_18029029	chr8	18027628	18029029	1401	7.44185	8.01025	7.488	4.4651	5.87248	4.59902	7.6467	4.97887
chr8_18033567_18033939	chr8	18033567	18033939	372	9.51859	8.52563	8.98331	8.77364	14.2178	5.7735	9.00918	9.5883
chr8_18034852_18035039	chr8	18034852	18035039	187	14.7275	7.82773	14.025	13.0901	10.4754	21.0563	12.1934	14.8739
chr8_18050884_18053477	chr8	18050884	18053477	2593	7.05543	5.72041	7.9284	4.19565	5.817	7.73066	6.90142	5.91443
chr8_18070933_18072962	chr8	18070933	18072962	2029	3.68421	3.84764	5.46225	4.28953	2.31707	3.35199	4.33137	3.31953
chr8_18101348_18102675	chr8	18101348	18102675	1327	5.63321	6.43463	6.43921	4.7141	5.90473	5.12523	6.16901	5.24802
chr8_18107739_18109429	chr8	18107739	18109429	1690	5.58724	3.60894	4.98102	3.05779	7.07056	4.6598	4.72573	4.92938
chr8_18198942_18200147	chr8	18198942	18200147	1205	0.979506	1.94362	2.52754	1.35427	2.11333	2.37648	1.81689	1.94803
chr8_18206646_18208638	chr8	18206646	18208638	1992	4.14766	5.14383	5.05405	4.64228	4.9169	4.49243	4.78185	4.68387
chr8_18231769_18233725	chr8	18231769	18233725	1956	6.33599	7.78291	8.88843	7.36968	8.11198	3.66009	7.66911	6.38058
chr8_18264112_18265008	chr8	18264112	18265008	896	3.51281	3.26738	3.3992	0	3.49802	3.19605	3.39313	2.23136
chr8_18411206_18411396	chr8	18411206	18411396	190	0	2.56805	2.00374	0	0	1.88398	1.52393	0.627995
chr8_18421798_18422018	chr8	18421798	18422018	220	1.78834	2.43964	3.461	0	0	3.25416	2.563	1.08472
chr8_18431291_18433642	chr8	18431291	18433642	2351	4.01635	3.69423	5.09197	4.97459	3.33287	3.19741	4.26752	3.83495
chr8_18462595_18463637	chr8	18462595	18463637	1042	1.51031	1.31113	2.76053	0.52204	1.69194	0	1.86066	0.737994
chr8_18477641_18479633	chr8	18477641	18479633	1992	5.72772	4.8254	6.62548	1.63845	1.77008	1.79697	5.7262	1.73517	Down	Pluripitency
chr8_18498406_18498837	chr8	18498406	18498837	431	0.912842	2.26417	3.23883	1.89315	0.908999	4.98316	2.13862	2.5951
chr8_18519413_18520045	chr8	18519413	18520045	632	3.11262	3.24256	2.40956	2.15176	1.23981	2.26555	2.92158	1.88571
chr8_18539222_18541828	chr8	18539222	18541828	2606	5.13307	2.93955	3.14905	3.33977	2.10472	3.70869	3.74056	3.05106
chr8_18575561_18579604	chr8	18575561	18579604	4043	7.15248	7.94106	9.00848	4.03635	4.84515	4.9581	8.03401	4.6132
chr8_18601102_18604075	chr8	18601102	18604075	2973	3.97008	3.20034	4.39659	2.74453	2.96502	2.76926	3.85567	2.82627
chr8_18624716_18626651	chr8	18624716	18626651	1935	3.45654	1.91641	1.74888	2.67063	2.53087	2.21989	2.37394	2.4738
chr8_18830655_18831130	chr8	18830655	18831130	475	13.6667	8.83408	12.2896	17.1779	9.48517	10.5503	11.5968	12.4044
chr8_18833461_18836690	chr8	18833461	18836690	3229	10.5395	8.96072	11.8689	7.58082	8.43252	5.87542	10.4564	7.29625
chr8_18841779_18842437	chr8	18841779	18842437	658	2.3917	3.55936	3.15008	2.06674	4.16786	1.08802	3.03371	2.44087
chr8_18905229_18906103	chr8	18905229	18906103	874	1.80062	1.06071	2.41997	1.24477	1.12065	3.2765	1.76044	1.88064
chr8_18942654_18943951	chr8	18942654	18943951	1297	3.79178	3.31054	4.0116	1.88731	3.32272	1.10395	3.70464	2.10466
chr8_18970586_18971435	chr8	18970586	18971435	849	1.85364	2.81608	1.99299	2.88321	3.69167	3.37298	2.2209	3.31595
chr8_19009237_19011608	chr8	19009237	19011608	2371	4.14841	4.25986	4.15697	2.63838	4.3788	5.28406	4.18841	4.10041
chr8_19025783_19025973	chr8	19025783	19025973	190	8.28284	5.13609	7.1244	2.86298	5.15498	18.8398	6.84778	8.9526
chr8_19027833_19029062	chr8	19027833	19029062	1229	6.0824	4.76415	4.81868	3.98347	3.02839	4.07762	5.22174	3.6965
chr8_19044165_19046788	chr8	19044165	19046788	2623	4.04985	4.14823	6.14439	5.59934	4.33152	5.18581	4.78082	5.03889
chr8_19059163_19061040	chr8	19059163	19061040	1877	6.28825	4.62713	5.43131	6.08592	6.05305	5.72121	5.4489	5.9534
chr8_19067884_19068258	chr8	19067884	19068258	374	7.88974	3.65294	3.28003	1.45445	5.76145	5.74263	4.94091	4.31951
chr8_19077046_19080929	chr8	19077046	19080929	3883	8.46042	7.929	9.63024	5.74365	8.22301	6.54519	8.67322	6.83728
chr8_19089617_19092684	chr8	19089617	19092684	3067	4.23324	3.43634	4.57906	3.01513	5.23734	4.90192	4.08288	4.3848
chr8_19100289_19101289	chr8	19100289	19101289	1000	3.14748	3.02516	2.70727	3.80776	5.4849	2.86366	2.95997	4.05211
chr8_19117477_19118912	chr8	19117477	19118912	1435	4.6609	4.38626	4.12694	3.98024	4.36826	2.99337	4.39137	3.78062
chr8_19150737_19151867	chr8	19150737	19151867	1130	1.39269	1.20903	2.28351	2.88831	2.08024	1.2671	1.62841	2.07855
chr8_19171058_19173544	chr8	19171058	19173544	2486	5.45998	4.43571	4.79844	4.70445	3.93985	2.87978	4.89804	3.84136
chr8_19178819_19179716	chr8	19178819	19179716	897	4.38612	4.18846	3.11246	2.72892	3.71251	1.59624	3.89568	2.67922
chr8_19182245_19182935	chr8	19182245	19182935	690	3.99137	2.75786	2.75877	3.94178	2.27118	1.55634	3.16933	2.58977
chr8_19197884_19198559	chr8	19197884	19198559	675	4.66293	4.048	4.70013	3.62644	4.3531	1.06061	4.47035	3.01338
chr8_19201766_19203051	chr8	19201766	19203051	1285	7.65438	4.78436	6.97886	4.02154	5.94528	6.40701	6.47253	5.45794
chr8_19207943_19211038	chr8	19207943	19211038	3095	4.83054	4.09892	3.62191	4.30603	3.79753	2.54444	4.18379	3.54933
chr8_19239267_19239537	chr8	19239267	19239537	270	4.3715	1.44571	2.82008	2.01469	0.725516	0	2.8791	0.913401
chr8_19272631_19274487	chr8	19272631	19274487	1856	2.54376	1.28817	1.54983	0.879255	1.05544	0.771459	1.79392	0.902051
chr8_19313618_19314541	chr8	19313618	19314541	923	2.13128	2.1674	2.2915	1.17869	4.24462	0	2.19673	1.80777
chr8_19382586_19383269	chr8	19382586	19383269	683	5.18436	3.50051	2.97285	1.59287	2.00765	2.09638	3.88591	1.89897
chr8_19390670_19390886	chr8	19390670	19390886	216	7.28583	5.42143	9.98777	2.51836	7.25516	0	7.56501	3.25784
chr8_19392969_19393588	chr8	19392969	19393588	619	6.35598	4.49304	5.33035	10.9848	4.11399	9.83081	5.39312	8.30986
chr8_19396943_19397142	chr8	19396943	19397142	199	4.94265	6.62014	8.71531	0	2.95311	0	6.75937	0.984368
chr8_19401422_19403324	chr8	19401422	19403324	1902	2.48224	2.71927	4.11446	1.57298	2.47179	3.01121	3.10532	2.35199
chr8_19409839_19410893	chr8	19409839	19410893	1054	3.3595	1.38879	1.68562	1.80634	2.60195	0.679236	2.14464	1.69584
chr8_19418034_19419807	chr8	19418034	19419807	1773	3.2176	2.77951	3.41177	5.21569	2.65163	2.82651	3.13629	3.56461
chr8_19424361_19425687	chr8	19424361	19425687	1326	3.70885	4.63643	4.49808	2.05115	4.28416	3.77934	4.28112	3.37155
chr8_19427020_19427213	chr8	19427020	19427213	193	7.13483	7.07876	8.32872	5.63695	4.05988	5.5641	7.5141	5.08698
chr8_19432567_19434027	chr8	19432567	19434027	1460	9.97062	8.15442	10.923	7.079	3.75678	3.92282	9.68267	4.91953
chr8_19434981_19435796	chr8	19434981	19435796	815	6.03428	9.39936	11.9377	6.3407	5.28781	9.66265	9.1238	7.09705
chr8_19440444_19440658	chr8	19440444	19440658	214	7.35393	12.9962	9.48811	2.5419	5.49222	1.6727	9.94609	3.23561
chr8_19460025_19460287	chr8	19460025	19460287	262	2.25249	2.04856	2.90618	0	0	5.46499	2.40241	1.82166
chr8_19467628_19468847	chr8	19467628	19468847	1219	0.968257	2.84191	3.05373	0.669359	2.73184	0	2.28797	1.13373
chr8_19487670_19491775	chr8	19487670	19491775	4105	8.0508	8.42732	9.43918	4.37293	5.8218	4.27281	8.6391	4.82251
chr8_19499628_19502482	chr8	19499628	19502482	2854	2.5503	1.94898	2.53451	2.09657	1.92183	1.00338	2.3446	1.67393
chr8_19515455_19516405	chr8	19515455	19516405	950	0.207071	1.43811	2.04827	0.572595	3.29919	2.26078	1.23115	2.04419
chr8_19527432_19530792	chr8	19527432	19530792	3360	5.38631	6.12815	8.05736	3.80452	4.54743	3.94179	6.52394	4.09791
chr8_19596546_19596887	chr8	19596546	19596887	341	0	3.72028	3.10126	0	8.04238	0	2.27384	2.68079
chr8_19609880_19610620	chr8	19609880	19610620	740	3.19001	2.9012	2.40088	4.41053	3.97073	5.32098	2.8307	4.56742
chr8_19628350_19628576	chr8	19628350	19628576	226	6.96345	3.02257	3.36912	0	6.06737	0	4.45171	2.02246
chr8_19629419_19631333	chr8	19629419	19631333	1914	2.87779	1.80998	2.4974	1.13681	1.43284	1.12212	2.39506	1.23059
chr8_19658799_19660893	chr8	19658799	19660893	2094	3.85168	4.17093	4.84827	2.59773	3.46127	5.47021	4.29029	3.84307
chr8_19671731_19674301	chr8	19671731	19674301	2570	11.3285	11.0496	14.3034	6.34979	9.29903	5.43203	12.2272	7.02695
chr8_19675651_19676477	chr8	19675651	19676477	826	7.62102	11.1054	12.5469	11.5247	7.58893	7.36716	10.4245	8.82693
chr8_19689478_19690611	chr8	19689478	19690611	1133	8.33402	4.65104	5.97368	3.84089	5.87841	3.15937	6.31958	4.29289
chr8_19695613_19695949	chr8	19695613	19695949	336	18.1495	11.9078	18.255	8.9042	16.3241	12.7842	16.1041	12.6708
chr8_19696723_19699613	chr8	19696723	19699613	2890	10.7548	9.37026	12.4708	5.83493	8.5405	7.30778	10.8653	7.22773
chr8_19702155_19703200	chr8	19702155	19703200	1045	9.22408	10.4123	14.1274	6.76704	8.81033	1.37017	11.2546	5.64918
chr8_19707397_19710073	chr8	19707397	19710073	2676	29.4782	21.2238	29.8606	16.567	18.0078	20.0649	26.8542	18.2132
chr8_19716326_19716829	chr8	19716326	19716829	503	5.86633	7.9543	9.83943	8.65154	12.8516	11.3863	7.88669	10.9631
chr8_19717836_19718027	chr8	19717836	19718027	191	14.4191	9.96294	8.85888	15.6639	16.4096	22.4895	11.0803	18.1877
chr8_19721395_19721626	chr8	19721395	19721626	231	10.2191	5.91429	11.3536	27.0805	17.8081	23.244	9.16231	22.7109	Up
chr8_19726139_19726742	chr8	19726139	19726742	603	6.52463	5.50235	4.98073	9.02099	11.0452	12.4662	5.66924	10.8441
chr8_19727911_19729109	chr8	19727911	19729109	1198	2.13466	3.66557	3.70753	7.94608	13.4081	8.06748	3.16926	9.80722	Up
chr8_19731236_19731745	chr8	19731236	19731745	509	4.63774	5.36817	4.32153	12.29	7.69703	11.2521	4.77582	10.413	Up	Totipotency
chr8_19735317_19735800	chr8	19735317	19735800	483	6.51652	3.23265	4.02868	11.8253	13.3837	11.8578	4.59262	12.3556	Up
chr8_19741370_19741609	chr8	19741370	19741609	239	11.5232	4.8997	8.84961	19.3461	5.73734	5.99091	8.42417	10.3581
chr8_19742953_19745017	chr8	19742953	19745017	2064	3.2405	2.93135	2.50036	4.21679	4.08103	4.50915	2.89074	4.26899
chr8_19753806_19754140	chr8	19753806	19754140	334	5.30077	2.48347	5.44595	6.51456	5.86495	10.7173	4.41007	7.69893
chr8_19755829_19756036	chr8	19755829	19756036	207	3.80131	6.6	2.86095	14.4532	10.4096	8.64631	4.42075	11.1697
chr8_19766132_19767565	chr8	19766132	19767565	1433	6.58928	7.11633	9.12146	9.67978	11.7561	6.74448	7.60903	9.39345
chr8_19768754_19769130	chr8	19768754	19769130	376	15.1724	17.3889	13.0504	23.1475	24.4862	31.4165	15.2039	26.35
chr8_19778552_19779723	chr8	19778552	19779723	1171	17.1351	12.542	17.3034	7.89702	20.0741	11.9217	15.6601	13.2976
chr8_19783147_19784659	chr8	19783147	19784659	1512	29.7939	25.2677	33.8521	23.025	16.4537	20.1233	29.6379	19.8673
chr8_19789664_19792552	chr8	19789664	19792552	2888	21.3883	26.7448	26.4089	18.2703	18.3816	21.5667	24.8473	19.4062
chr8_19798151_19798839	chr8	19798151	19798839	688	2.57334	5.81543	6.45584	8.3018	11.6736	13.0072	4.9482	10.9942	Up	Totipotency
chr8_19801977_19802626	chr8	19801977	19802626	649	1.81865	2.40581	3.12859	6.70528	6.33848	1.1031	2.45102	4.71562
chr8_19910024_19913433	chr8	19910024	19913433	3409	7.5594	7.68606	8.56198	15.478	14.538	14.3855	7.93581	14.8005
chr8_19915853_19917382	chr8	19915853	19917382	1529	10.6786	12.8604	11.2047	13.1633	16.6551	16.1537	11.5812	15.324
chr8_19926909_19928032	chr8	19926909	19928032	1123	4.55446	2.95451	3.72913	5.81263	6.27962	7.96877	3.74603	6.68701
chr8_19932967_19935760	chr8	19932967	19935760	2793	3.52162	2.04395	2.3021	6.03757	6.73304	8.84319	2.62256	7.2046	Up
chr8_19940262_19940951	chr8	19940262	19940951	689	6.85228	2.54941	3.00835	0	2.8431	3.11719	4.13668	1.98676
chr8_19961466_19963380	chr8	19961466	19963380	1914	5.6528	4.63966	6.58607	11.7944	10.0299	8.60294	5.62618	10.1424
chr8_19964259_19965291	chr8	19964259	19965291	1032	5.71853	6.57191	6.39436	10.542	10.4398	6.93715	6.22827	9.30632
chr8_19968143_19968349	chr8	19968143	19968349	206	9.5494	7.57947	8.21381	7.92183	19.9693	13.9012	8.44756	13.9308
chr8_19974351_19976532	chr8	19974351	19976532	2181	7.75686	6.82339	9.21276	4.73881	8.89181	8.53451	7.93101	7.38838
chr8_19981026_19985144	chr8	19981026	19985144	4118	19.538	15.3914	18.7777	8.98243	9.60895	10.3441	17.9024	9.64515
chr8_19986356_19986680	chr8	19986356	19986680	324	21.2504	20.6315	24.4145	11.7523	13.9057	15.4673	22.0988	13.7084
chr8_19993947_19996627	chr8	19993947	19996627	2680	12.1113	9.74037	12.4851	8.11889	8.55188	9.48319	11.4456	8.71799
chr8_20006202_20006770	chr8	20006202	20006770	568	6.92667	5.32598	5.51106	12.9288	8.27701	11.3437	5.92124	10.8498
chr8_20011056_20011427	chr8	20011056	20011427	371	11.6652	11.179	9.00752	4.39864	5.80804	3.85938	10.6172	4.68869
chr8_20016079_20019200	chr8	20016079	20019200	3121	25.023	16.6812	21.5775	14.9891	18.3274	14.9101	21.0939	16.0755
chr8_20022511_20022949	chr8	20022511	20022949	438	13.4738	9.91453	11.2996	16.1451	21.4673	24.5176	11.5627	20.71
chr8_20037811_20038095	chr8	20037811	20038095	284	1.38533	5.15418	5.36212	9.57686	15.1745	7.56247	3.96721	10.7713
chr8_20040971_20042496	chr8	20040971	20042496	1525	2.5799	3.23153	2.69063	4.99378	6.4226	3.75562	2.83402	5.05733
chr8_20047810_20050669	chr8	20047810	20050669	2859	8.6008	6.38284	7.54585	8.65703	11.5793	12.27	7.50983	10.8354
chr8_20053130_20055406	chr8	20053130	20055406	2276	13.7426	10.5261	10.9842	10.994	13.7708	11.1665	11.7509	11.9771
chr8_20064337_20064684	chr8	20064337	20064684	347	8.50364	4.64024	4.87621	9.40575	10.7259	17.5368	6.0067	12.5562
chr8_20074666_20075470	chr8	20074666	20075470	804	3.42543	1.4565	1.63101	2.02972	4.62923	2.67132	2.17098	3.11009
chr8_20081202_20082156	chr8	20081202	20082156	954	0.824811	1.27864	2.12836	5.41685	10.0614	3.75217	1.4106	6.41014	Up
chr8_20087365_20087776	chr8	20087365	20087776	411	3.82905	2.7305	2.98475	5.29407	9.53233	8.70942	3.18143	7.84527
chr8_20094339_20094671	chr8	20094339	20094671	332	2.96261	3.67416	1.9112	4.91535	5.31025	5.39092	2.84932	5.20551
chr8_20102307_20102619	chr8	20102307	20102619	312	10.0881	7.81937	9.89738	30.5109	31.3925	25.2406	9.26828	29.048	Up
chr8_20103631_20106972	chr8	20103631	20106972	3341	7.94878	7.03926	8.73624	9.36187	14.3062	12.964	7.90809	12.2107
chr8_20115081_20117294	chr8	20115081	20117294	2213	27.112	26.4138	30.794	26.6698	30.3615	26.6891	28.1066	27.9068
chr8_20119452_20122127	chr8	20119452	20122127	2675	35.6665	28.6191	37.3515	21.8603	28.047	23.953	33.879	24.6201
chr8_20127862_20131179	chr8	20127862	20131179	3317	25.976	26.5514	30.6451	23.369	21.6146	24.6048	27.7242	23.1961
chr8_20138493_20138728	chr8	20138493	20138728	235	8.37096	2.90681	5.76015	9.25899	6.66857	9.13933	5.67931	8.35563
chr8_20149688_20152146	chr8	20149688	20152146	2458	12.8851	9.98487	12.0983	9.73738	10.5994	9.02902	11.6561	9.7886
chr8_20152898_20153353	chr8	20152898	20153353	455	25.0761	19.8389	29.0065	14.3463	15.4989	8.65391	24.6405	12.8331
chr8_20154136_20154531	chr8	20154136	20154531	395	14.4426	12.7232	19.8119	22.7226	19.8369	3.62488	15.6592	15.3948
chr8_20156141_20157188	chr8	20156141	20157188	1047	7.32759	8.71468	9.25211	4.9357	5.42578	6.83777	8.43146	5.73308
chr8_20257624_20259963	chr8	20257624	20259963	2339	6.89647	6.77968	9.82023	6.04665	6.53244	6.12154	7.83213	6.23354
chr8_20261240_20261453	chr8	20261240	20261453	213	14.7769	12.37	19.8597	22.9845	9.19668	18.486	15.6689	16.8891
chr8_20263163_20264857	chr8	20263163	20264857	1694	9.29008	9.76433	11.9612	6.10115	9.94479	7.60712	10.3385	7.88435
chr8_20266849_20269518	chr8	20266849	20269518	2669	14.0776	11.9194	16.4038	11.5152	12.844	9.38816	14.1336	11.2491
chr8_20275457_20276922	chr8	20275457	20276922	1465	3.62551	2.99751	2.74308	5.01265	5.2148	7.33018	3.12203	5.85254
chr8_20282001_20282226	chr8	20282001	20282226	225	5.2458	8.45743	5.82816	22.9674	13.9299	7.9546	6.51046	14.9506
chr8_20288226_20291717	chr8	20288226	20291717	3491	29.6964	32.3422	37.0544	27.6579	24.7457	26.0444	33.031	26.1494
chr8_20297644_20299021	chr8	20297644	20299021	1377	42.2864	37.702	49.3974	20.7394	34.4264	25.7355	43.1286	26.9671
chr8_20302434_20304512	chr8	20302434	20304512	2078	27.0747	22.4945	28.825	24.9994	23.6613	21.8771	26.1314	23.5126
chr8_20311655_20315911	chr8	20311655	20315911	4256	8.59715	9.85946	12.2451	10.4166	14.1762	12.4478	10.2339	12.3469
chr8_20321033_20322488	chr8	20321033	20322488	1455	8.92327	9.02081	10.379	11.2158	11.713	9.59473	9.44104	10.8412
chr8_20323458_20324238	chr8	20323458	20324238	780	9.33147	5.88017	5.20629	15.3426	9.54333	14.2265	6.80598	13.0375
chr8_20331002_20332034	chr8	20331002	20332034	1032	3.04988	2.364	3.68905	7.37938	9.30095	13.8743	3.03431	10.1849	Up
chr8_20334247_20334708	chr8	20334247	20334708	461	2.56032	4.76286	3.57862	10.6197	6.37384	3.8824	3.63393	6.95865
chr8_20335905_20336174	chr8	20335905	20336174	269	4.38775	5.98574	5.50387	6.06653	6.55392	13.307	5.29245	8.64247
chr8_20337849_20338391	chr8	20337849	20338391	542	4.35537	3.51093	3.27795	14.5526	13.0111	13.2088	3.71475	13.5908	Up	Totipotency
chr8_20346013_20347423	chr8	20346013	20347423	1410	14.0911	16.0221	15.6904	13.6956	20.0057	19.8019	15.2679	17.8344
chr8_20348818_20349044	chr8	20348818	20349044	226	17.4086	13.3857	16.2841	21.6623	32.9371	26.926	15.6928	27.1752
chr8_20350069_20353895	chr8	20350069	20353895	3826	4.98735	5.50928	5.73818	9.45471	11.8783	10.4786	5.41161	10.6039
chr8_20364544_20365688	chr8	20364544	20365688	1144	3.43912	2.72967	3.7716	3.80396	9.58899	6.25799	3.31346	6.55031	Up
chr8_20371230_20372014	chr8	20371230	20372014	784	4.26556	6.28582	6.25884	17.6928	14.7417	10.5013	5.60341	14.3119	Up
chr8_20374862_20376927	chr8	20374862	20376927	2065	11.241	9.82946	11.1437	14.7516	20.0158	18.7212	10.7381	17.8296
chr8_20382462_20384823	chr8	20382462	20384823	2361	40.2434	31.9913	42.3549	24.1916	29.205	26.8354	38.1965	26.744
chr8_20389451_20390590	chr8	20389451	20390590	1139	6.21759	5.91169	9.28471	2.38791	4.64356	2.51419	7.138	3.18188	Down	Pluripitency
chr8_20391825_20392029	chr8	20391825	20392029	204	17.3574	15.5467	23.0168	15.999	11.5229	10.5282	18.6403	12.6833
chr8_20394515_20396327	chr8	20394515	20396327	1812	21.3871	18.0415	27.0802	15.7606	17.7295	16.3965	22.1696	16.6289
chr8_20409715_20410114	chr8	20409715	20410114	399	5.91632	5.99211	6.46709	20.4498	11.7828	16.1484	6.12517	16.127	Up	Totipotency
chr8_20416100_20419161	chr8	20416100	20419161	3061	30.7833	35.7857	36.5523	23.6352	28.7338	28.4167	34.3738	26.9286
chr8_20424842_20426706	chr8	20424842	20426706	1864	23.3233	23.3494	28.458	19.5524	19.4418	18.0515	25.0435	19.0152
chr8_20429870_20431216	chr8	20429870	20431216	1346	31.4222	24.6502	28.4103	17.5799	21.9757	22.871	28.1609	20.8088
chr8_20440041_20443012	chr8	20440041	20443012	2971	12.1169	12.8757	14.0244	11.0771	15.6922	12.7713	13.0057	13.1802
chr8_20493464_20498644	chr8	20493464	20498644	5180	8.58266	8.07249	8.85221	12.549	15.7317	14.4427	8.50245	14.2411
chr8_20506940_20507611	chr8	20506940	20507611	671	6.15658	3.78126	4.16077	12.9709	9.6339	8.53549	4.69954	10.3801	Up
chr8_20509335_20509539	chr8	20509335	20509539	204	5.78581	5.97952	6.63547	18.6655	12.4831	14.0375	6.1336	15.0621
chr8_20515974_20518996	chr8	20515974	20518996	3022	5.59818	4.02033	4.50727	10.4401	11.1492	9.71293	4.70859	10.4341	Up
chr8_20526138_20526366	chr8	20526138	20526366	228	3.45118	7.06212	4.82381	7.15744	19.7608	14.1299	5.11237	13.6827
chr8_20529727_20530251	chr8	20529727	20530251	524	7.88372	9.03227	7.58837	23.3573	13.0842	19.8106	8.16812	18.7507	Up
chr8_20531968_20532723	chr8	20531968	20532723	755	11.2038	11.9559	15.5758	21.9748	16.8646	17.0682	12.9118	18.6359
chr8_20533693_20534898	chr8	20533693	20534898	1205	9.14206	9.71808	10.8825	15.3484	14.9559	18.1207	9.9142	16.1416
chr8_20542922_20546970	chr8	20542922	20546970	4048	15.9396	13.7049	18.8202	21.0303	24.7765	16.1824	16.1549	20.6631
chr8_20547974_20549722	chr8	20547974	20549722	1748	36.5751	32.6868	44.2613	23.6507	32.2747	22.7307	37.841	26.2187
chr8_20552809_20553254	chr8	20552809	20553254	445	20.3348	19.0786	23.9548	7.94557	13.206	5.63079	21.1227	8.92746	Down
chr8_20558447_20562524	chr8	20558447	20562524	4077	24.9938	27.2149	25.7729	17.812	19.6514	21.6864	25.9938	19.7166
chr8_20571024_20571233	chr8	20571024	20571233	209	3.76493	6.06993	5.46474	10.4108	10.31	6.85085	5.09986	9.19055
chr8_20574511_20574886	chr8	20574511	20574886	375	4.72122	5.59491	5.75295	8.70345	6.26846	2.86366	5.35636	5.94519
chr8_20580963_20584713	chr8	20580963	20584713	3750	18.1505	15.4576	18.4433	12.1123	15.7234	12.2183	17.3504	13.3513
chr8_20592924_20595225	chr8	20592924	20595225	2301	46.1658	40.6713	54.8021	31.7963	38.0541	27.3796	47.2131	32.41
chr8_20596243_20596477	chr8	20596243	20596477	234	25.2202	27.1071	27.2969	33.7073	46.8795	53.5406	26.5414	44.7091
chr8_20601439_20604205	chr8	20601439	20604205	2766	8.9611	7.14429	7.81485	16.5196	16.6428	15.2708	7.97342	16.1444	Up
chr8_20605356_20605590	chr8	20605356	20605590	234	9.24741	8.75769	10.4849	12.7855	13.3941	26.0054	9.49667	17.395
chr8_20611028_20611901	chr8	20611028	20611901	873	5.40804	2.79455	3.58566	4.98479	10.5462	8.61065	3.92942	8.0472	Up
chr8_20620180_20620997	chr8	20620180	20620997	817	6.01951	3.34443	3.67611	5.99228	10.5497	7.88645	4.34668	8.14282
chr8_20624345_20625154	chr8	20624345	20625154	809	5.34955	3.73938	3.81704	7.39632	12.1069	13.2741	4.30199	10.9258	Up	Totipotency
chr8_20625919_20626172	chr8	20625919	20626172	253	13.2182	12.5357	7.52392	12.9004	22.4537	28.297	11.0926	21.217
chr8_20630562_20632243	chr8	20630562	20632243	1681	19.8941	18.1703	19.452	24.5933	26.2196	20.6555	19.1721	23.8228
chr8_20641114_20643349	chr8	20641114	20643349	2235	2.28844	2.13946	3.615	8.39678	5.17113	6.24623	2.68097	6.60471	Up
chr8_20651613_20652486	chr8	20651613	20652486	873	1.57735	2.06797	2.13202	4.05014	5.60966	4.92037	1.92578	4.86006	Up
chr8_20658187_20659586	chr8	20658187	20659586	1399	0.843678	1.95311	1.66302	5.63796	3.92059	4.86146	1.4866	4.80667	Up
chr8_20668413_20668737	chr8	20668413	20668737	324	1.21431	4.81905	2.08895	5.87617	4.83677	4.41922	2.70743	5.04406
chr8_20675560_20676092	chr8	20675560	20676092	532	4.80701	1.46745	1.51075	2.04498	4.05034	8.07422	2.59507	4.72318
chr8_20687095_20687701	chr8	20687095	20687701	606	3.24616	2.09342	1.95451	4.48817	5.81849	10.0417	2.43137	6.78279	Up
chr8_20689013_20689881	chr8	20689013	20689881	868	1.58643	1.40532	2.04683	5.6402	4.06222	3.29914	1.67953	4.33385	Up
chr8_20694023_20694901	chr8	20694023	20694901	878	2.24052	1.50046	2.60166	4.95641	5.80082	5.70774	2.11422	5.48832	Up
chr8_20708457_20708658	chr8	20708457	20708658	201	7.82955	3.39851	3.36725	2.7063	13.644	7.12352	4.86511	7.82462
chr8_20711175_20712094	chr8	20711175	20712094	919	2.56867	2.17683	2.76177	4.73528	4.47625	9.34817	2.50243	6.18657	Up
chr8_20813395_20814813	chr8	20813395	20814813	1418	8.04627	9.56588	8.91963	11.3166	16.5774	14.1365	8.84393	14.0102
chr8_20815778_20816468	chr8	20815778	20816468	690	9.69333	8.55643	10.1155	17.3438	24.1313	23.345	9.45508	21.6067	Up
chr8_20819608_20819850	chr8	20819608	20819850	242	13.0061	13.7104	12.5855	23.6018	21.046	28.1041	13.1007	24.2506
chr8_20820692_20821043	chr8	20820692	20821043	351	7.84628	6.81154	7.472	10.8483	12.8361	10.1982	7.37661	11.2942
chr8_20826678_20827350	chr8	20826678	20827350	672	4.68375	4.13868	2.89561	9.30894	8.16205	9.58814	3.90601	9.01971	Up
chr8_20833708_20835834	chr8	20833708	20835834	2126	6.19947	3.9934	4.27787	7.6759	7.09477	6.22973	4.82358	7.00013
chr8_20852485_20855524	chr8	20852485	20855524	3039	9.1918	5.79606	7.97583	4.47487	4.64101	2.9447	7.65456	4.02019
chr8_20861061_20863808	chr8	20861061	20863808	2747	10.7418	6.05692	8.76205	3.6634	4.06469	2.60617	8.52025	3.44475	Down	Pluripitency
chr8_20945716_20948865	chr8	20945716	20948865	3149	14.1182	9.28134	13.4466	6.99606	9.51765	7.16142	12.2821	7.89171
chr8_20958423_20959878	chr8	20958423	20959878	1455	2.16322	2.01208	2.26769	1.49544	0.807791	2.46019	2.14766	1.58781
chr8_20965631_20967173	chr8	20965631	20967173	1542	0.893011	1.9302	1.81055	0.881916	2.79479	0.696415	1.54459	1.45771
chr8_20975247_20976370	chr8	20975247	20976370	1123	1.05103	3.25865	4.18115	2.90632	2.61651	0.318751	2.83027	1.94719
chr8_20977244_20977530	chr8	20977244	20977530	286	3.43912	7.33599	7.09949	8.5589	4.79449	8.76119	5.9582	7.37153
chr8_20978916_20979271	chr8	20978916	20979271	355	4.98721	4.81056	6.67286	2.29845	1.1036	0	5.49021	1.13402
chr8_20987413_20987945	chr8	20987413	20987945	532	4.80701	6.69526	3.33956	8.69118	7.36426	1.3457	4.94728	5.80038
chr8_20993649_20997028	chr8	20993649	20997028	3379	10.3045	8.02866	10.7537	6.35888	8.75386	7.83925	9.69562	7.65066
chr8_21000799_21001954	chr8	21000799	21001954	1155	15.499	10.2233	14.137	4.00321	7.29285	4.33887	13.2864	5.21164	Down	Pluripitency
chr8_21004987_21007870	chr8	21004987	21007870	2883	12.555	12.084	14.1444	9.33968	8.08561	8.69129	12.9278	8.70553
chr8_21015868_21016938	chr8	21015868	21016938	1070	1.65463	2.69045	2.5697	1.52514	2.01382	4.01447	2.30493	2.51781
chr8_21044567_21045415	chr8	21044567	21045415	848	4.40759	3.68248	4.88857	3.52808	2.77202	3.37695	4.32621	3.22568
chr8_21052736_21053019	chr8	21052736	21053019	283	5.56092	4.48274	4.33475	0	3.46094	5.05946	4.7928	2.84014
chr8_21058268_21060031	chr8	21058268	21060031	1763	3.5706	4.67725	4.2709	4.47391	4.66668	6.49724	4.17292	5.21261
chr8_21061045_21061510	chr8	21061045	21061510	465	5.07658	2.93806	3.45687	4.09436	2.5276	2.3094	3.82384	2.97712
chr8_21076372_21076651	chr8	21076372	21076651	279	5.64065	3.32281	3.48719	5.84909	4.91479	1.283	4.15022	4.01563
chr8_21077396_21077811	chr8	21077396	21077811	415	3.79215	3.29205	3.6695	5.24304	0.944045	1.72509	3.58456	2.63739
chr8_21083000_21084220	chr8	21083000	21084220	1220	2.25741	1.99971	3.25927	5.35048	2.56904	1.46704	2.50546	3.12885
chr8_21092960_21093738	chr8	21092960	21093738	778	3.79275	2.82221	3.20793	0.699185	3.27321	1.8404	3.2743	1.9376
chr8_21104269_21104890	chr8	21104269	21104890	621	2.21743	3.53571	3.47401	3.5038	1.26177	2.30568	3.07572	2.35708
chr8_21110072_21110259	chr8	21110072	21110259	187	2.10393	1.30462	6.10765	2.90891	2.09507	0	3.17207	1.66799
chr8_21132016_21132428	chr8	21132016	21132428	412	5.25217	1.18429	4.10691	1.3203	1.90184	1.73766	3.51446	1.65327
chr8_21141932_21142414	chr8	21141932	21142414	482	2.44877	2.12583	2.36957	3.38568	3.25127	0	2.31472	2.21232
chr8_21178136_21178361	chr8	21178136	21178361	225	3.4972	4.12029	5.26414	4.83525	6.96495	7.9546	4.29388	6.58494
chr8_21181055_21182408	chr8	21181055	21182408	1353	3.78023	3.78659	3.50165	3.41737	2.89563	3.43935	3.68949	3.25079
chr8_21189257_21189565	chr8	21189257	21189565	308	2.55477	3.80204	5.90568	0	3.81603	9.29759	4.0875	4.3712
chr8_21194802_21197577	chr8	21194802	21197577	2775	3.11912	3.44627	3.36885	3.23439	3.60013	2.96685	3.31141	3.26712
chr8_21213819_21216299	chr8	21213819	21216299	2480	2.85558	2.20355	2.89967	1.53539	3.63343	3.17543	2.65293	2.78141
chr8_21237299_21238481	chr8	21237299	21238481	1182	3.32855	2.68319	2.46936	2.30104	1.32582	2.42272	2.82703	2.01653
chr8_21239788_21240007	chr8	21239788	21240007	219	1.79651	2.67358	4.8289	0	1.78894	3.26901	3.09966	1.68599
chr8_21254530_21258368	chr8	21254530	21258368	3838	5.79184	4.19532	5.04792	4.25195	3.6238	3.6374	5.01169	3.83771
chr8_21268590_21272203	chr8	21268590	21272203	3613	7.02368	7.41414	9.12056	8.50652	9.86766	5.94449	7.85279	8.10622
chr8_21291839_21292843	chr8	21291839	21292843	1004	4.70241	4.66545	5.22444	7.31428	5.07283	7.13062	4.8641	6.50591
chr8_21293738_21294295	chr8	21293738	21294295	557	3.53173	4.02957	4.55668	9.76599	3.51686	4.49856	4.03933	5.92714
chr8_21305920_21306608	chr8	21305920	21306608	688	0.571853	1.56024	1.47562	3.55791	3.41667	2.60143	1.20257	3.19201
chr8_21308327_21308687	chr8	21308327	21308687	360	5.46438	3.65946	3.99511	3.02203	3.26482	0	4.37298	2.09562
chr8_21314365_21314945	chr8	21314365	21314945	580	0.678336	1.76664	1.89626	0	2.70192	6.17167	1.44708	2.95787
chr8_21333405_21334624	chr8	21333405	21334624	1219	1.77514	1.64111	1.45746	0	2.89254	1.17459	1.62457	1.35571
chr8_21344902_21345774	chr8	21344902	21345774	872	1.35356	2.57394	2.08595	0.623814	1.34786	0.821003	2.00448	0.930893
chr8_21358125_21360104	chr8	21358125	21360104	1979	1.78924	1.25742	2.18025	1.37434	0.98984	2.35141	1.74231	1.57187
chr8_21401262_21402189	chr8	21401262	21402189	927	1.27325	1.9475	1.91656	4.10762	2.95841	3.08917	1.71244	3.38507
chr8_21421756_21422770	chr8	21421756	21422770	1014	3.68603	2.93527	3.92141	1.60937	4.63643	2.11809	3.51424	2.78796
chr8_21437425_21437689	chr8	21437425	21437689	264	3.72571	0.924107	4.00579	9.27214	0.742005	4.06769	2.8852	4.69395
chr8_21443870_21445384	chr8	21443870	21445384	1514	1.03946	1.38579	1.64846	1.61681	1.03508	3.54647	1.3579	2.06612
chr8_21461508_21464090	chr8	21461508	21464090	2582	2.43802	2.41886	2.63768	2.10676	2.35189	2.07953	2.49818	2.17939
chr8_21474767_21475276	chr8	21474767	21475276	509	3.09183	2.30065	4.65396	1.06869	1.53941	0	3.34881	0.869367
chr8_21476461_21476778	chr8	21476461	21476778	317	1.24112	2.77057	3.20261	1.71598	2.47179	9.03362	2.40477	4.40713
chr8_21489975_21491083	chr8	21489975	21491083	1108	1.06526	1.45322	2.17614	1.22736	0.707182	1.9384	1.56487	1.29098
chr8_21538397_21539071	chr8	21538397	21539071	674	1.16746	2.82333	3.45187	0.807071	1.16255	0.531094	2.48089	0.833571
chr8_21541562_21541767	chr8	21541562	21541767	205	1.9192	3.09418	4.74598	5.30698	2.86667	0	3.25312	2.72455
chr8_21545644_21546008	chr8	21545644	21546008	364	2.16173	1.20642	4.18363	2.24162	2.69079	3.93359	2.51726	2.95533
chr8_21560172_21561184	chr8	21560172	21561184	1012	1.55508	2.60357	3.09317	4.30012	3.09706	5.30569	2.41727	4.23429
chr8_21582116_21582406	chr8	21582116	21582406	290	1.35667	1.68251	3.64665	0	2.70192	4.93734	2.22861	2.54642
chr8_21599608_21600944	chr8	21599608	21600944	1336	3.53385	1.89912	1.70978	0.81432	1.61286	1.87552	2.38092	1.43423
chr8_21603255_21604141	chr8	21603255	21604141	886	2.22029	2.64341	1.86201	0.920935	2.43203	2.02007	2.2419	1.79101
chr8_21622593_21625326	chr8	21622593	21625326	2733	5.11048	4.83822	5.77326	2.88602	5.30399	4.06025	5.24066	4.08342
chr8_21637931_21640530	chr8	21637931	21640530	2599	5.37397	7.15278	8.95176	7.84868	8.51693	5.09597	7.1595	7.15386
chr8_21657838_21658187	chr8	21657838	21658187	349	6.76393	6.57096	4.48465	14.0278	2.80644	6.15399	5.93984	7.66273
chr8_21659178_21661621	chr8	21659178	21661621	2443	2.25464	2.31681	3.15137	3.33994	4.32993	4.39571	2.57428	4.02186
chr8_21671773_21674703	chr8	21671773	21674703	2930	9.26519	8.69279	10.6691	7.05484	6.55193	7.20801	9.54237	6.93826
chr8_21675597_21675946	chr8	21675597	21675946	349	11.8369	10.7652	15.7569	8.57252	5.05159	8.20532	12.7863	7.27648
chr8_21683997_21685420	chr8	21683997	21685420	1423	2.90307	1.57728	2.94295	1.52907	2.20255	2.01241	2.47443	1.91468
chr8_21688053_21688370	chr8	21688053	21688370	317	8.06728	3.6941	3.60294	5.14794	2.47179	3.38761	5.12144	3.66911
chr8_21693722_21694901	chr8	21693722	21694901	1179	3.17017	2.31756	2.97794	5.53655	2.65838	3.64333	2.82189	3.94608
chr8_21701685_21703302	chr8	21701685	21703302	1617	1.58153	1.59927	1.38649	3.36404	1.69601	1.77097	1.52243	2.27701
chr8_21709918_21711834	chr8	21709918	21711834	1916	3.9015	4.99134	6.02725	4.82642	4.80522	5.23111	4.97336	4.95425
chr8_21723571_21725608	chr8	21723571	21725608	2037	3.66974	4.0002	4.36094	4.13916	3.65429	2.10873	4.0103	3.30073
chr8_21736736_21737666	chr8	21736736	21737666	930	1.26915	2.15108	2.09231	1.75473	2.5276	1.5396	1.83751	1.94064
chr8_21762879_21763818	chr8	21762879	21763818	939	1.67597	2.28635	2.92819	2.31721	3.12922	1.52484	2.29684	2.32376
chr8_21866642_21868668	chr8	21866642	21868668	2026	6.79676	6.23759	9.39561	5.36985	5.70458	5.12377	7.47665	5.3994
chr8_21870893_21873923	chr8	21870893	21873923	3030	10.3877	8.18045	11.043	7.54012	7.82264	7.79709	9.87038	7.71995
chr8_21910654_21912401	chr8	21910654	21912401	1747	1.35124	2.31815	2.59085	0.311371	1.12129	1.22939	2.08675	0.88735
chr8_21917315_21918528	chr8	21917315	21918528	1213	2.27044	2.01125	1.74366	1.79379	1.29193	2.95101	2.00845	2.01224
chr8_21937865_21941204	chr8	21937865	21941204	3339	4.24189	3.66787	4.28206	3.90991	3.69602	3.75217	4.06394	3.78603
chr8_21958982_21959402	chr8	21958982	21959402	420	4.21538	0.813214	3.72653	0	0	0	2.91837	0
chr8_21988399_21989747	chr8	21988399	21989747	1348	1.75119	2.42516	4.01673	3.43005	3.48764	4.5143	2.73103	3.81066
chr8_22027256_22028011	chr8	22027256	22028011	755	1.82387	0.840142	1.7929	1.44097	2.85402	0	1.48564	1.43166
chr8_22029202_22029600	chr8	22029202	22029600	398	7.90824	2.81969	2.55082	1.36675	2.46092	0	4.42625	1.27589
chr8_22065573_22066400	chr8	22065573	22066400	827	1.90295	3.24499	4.19431	0.328879	4.50048	4.32838	3.11408	3.05258
chr8_22099087_22100755	chr8	22099087	22100755	1668	1.17936	1.9014	2.33316	2.77201	3.05343	4.07745	1.80464	3.30096
chr8_22134085_22135472	chr8	22134085	22135472	1387	1.98561	3.44751	3.11083	1.96094	2.82465	3.61312	2.84798	2.79957
chr8_22139853_22141324	chr8	22139853	22141324	1471	5.75041	4.14623	5.89513	3.32814	3.99502	6.08357	5.26392	4.46891
chr8_22175752_22176637	chr8	22175752	22176637	885	2.2228	2.42586	4.06282	1.84395	2.21344	0.808943	2.90383	1.62211
chr8_22253629_22255235	chr8	22253629	22255235	1606	2.57227	1.94442	3.0027	4.0645	1.46368	2.22887	2.50646	2.58569
chr8_22294255_22296988	chr8	22294255	22296988	2733	3.52695	2.92793	3.76113	3.08506	3.72713	3.2744	3.40534	3.3622
chr8_22318199_22320587	chr8	22318199	22320587	2388	1.81231	2.34974	2.1434	2.6196	2.21483	2.54827	2.10181	2.4609
chr8_22343666_22345714	chr8	22343666	22345714	2048	2.11318	2.09657	2.39596	3.05449	3.25207	3.84524	2.2019	3.38394
chr8_22360229_22360777	chr8	22360229	22360777	548	2.15384	0.801343	2.93329	0.992638	2.14477	1.30641	1.96282	1.48127
chr8_22363312_22363699	chr8	22363312	22363699	387	5.08314	3.27807	2.0768	0	2.0247	1.84991	3.47934	1.29153
chr8_22399477_22400170	chr8	22399477	22400170	693	4.25796	1.97143	2.2585	0.784943	1.69601	3.0992	2.8293	1.86005
chr8_22433657_22434108	chr8	22433657	22434108	451	0	0.216376	0.46897	4.22146	3.04041	9.52436	0.228449	5.59541
chr8_22482188_22485729	chr8	22482188	22485729	3541	9.88865	7.99205	9.50909	6.3752	4.53627	4.24575	9.12993	5.0524
chr8_22495198_22496378	chr8	22495198	22496378	1180	7.33523	10.0067	8.81871	5.53185	5.81028	5.46036	8.7202	5.60083
chr8_22497329_22498503	chr8	22497329	22498503	1174	8.71321	8.85254	11.0977	5.7918	8.84338	5.18337	9.5545	6.60618
chr8_22517152_22517395	chr8	22517152	22517395	243	1.61907	4.21667	1.56671	0	1.61226	7.36537	2.46748	2.99254
chr8_22518344_22518874	chr8	22518344	22518874	530	2.96932	3.59042	3.51179	3.59223	0	4.05234	3.35718	2.54819
chr8_22533369_22536056	chr8	22533369	22536056	2687	3.3677	3.30491	4.39227	2.02443	2.8432	2.9308	3.68829	2.59948
chr8_22553635_22557474	chr8	22553635	22557474	3839	9.99216	9.55776	10.3687	3.96745	5.56185	5.59454	9.97287	5.04128
chr8_22600006_22601720	chr8	22600006	22601720	1714	2.18065	2.02117	3.01093	3.80839	4.57151	3.75918	2.40425	4.04636
chr8_22753314_22754321	chr8	22753314	22754321	1007	1.9535	1.2598	1.72229	0.540184	1.16717	0	1.6452	0.569117
chr8_22819548_22820582	chr8	22819548	22820582	1034	3.80498	2.64255	2.49552	2.10432	1.89448	2.76949	2.98102	2.2561
chr8_22821740_22822850	chr8	22821740	22822850	1110	4.96224	3.95618	7.0883	4.1655	5.29431	2.57987	5.33557	4.01323
chr8_22825551_22826213	chr8	22825551	22826213	662	4.16019	5.23307	7.54008	2.4651	3.25496	3.24432	5.64445	2.98813
chr8_22833426_22834303	chr8	22833426	22834303	877	2.69169	2.11417	3.47284	4.03167	3.57381	6.53057	2.75957	4.71202
chr8_22844378_22844695	chr8	22844378	22844695	317	4.96448	2.77057	2.80228	2.57397	1.85384	2.2584	3.51245	2.22874
chr8_22902098_22903742	chr8	22902098	22903742	1644	2.15384	3.44281	3.24206	1.32352	2.97885	0.870942	2.94623	1.72444
chr8_22977302_22978163	chr8	22977302	22978163	861	5.25494	1.47342	3.53738	1.57946	1.36508	1.24724	3.42191	1.39726
chr8_22994967_22996252	chr8	22994967	22996252	1285	4.8988	3.26551	3.91738	3.38656	2.89642	5.01419	4.02723	3.76572
chr8_23020951_23021343	chr8	23020951	23021343	392	3.01098	0.995773	3.02151	0	1.49915	0.913156	2.34276	0.804103
chr8_23053526_23054597	chr8	23053526	23054597	1071	1.46941	1.27563	3.7917	0	3.29226	2.00536	2.17891	1.76587
chr8_23067402_23068318	chr8	23067402	23068318	916	1.28854	1.54475	1.61631	0.593849	1.28312	1.17235	1.4832	1.01644
chr8_23085886_23086596	chr8	23085886	23086596	710	0.554134	1.78678	3.15769	8.42764	4.13851	6.04998	1.83287	6.20537	Up
chr8_23094651_23096285	chr8	23094651	23096285	1634	1.32429	2.74721	2.79591	1.99743	1.91813	3.06695	2.28914	2.3275
chr8_23231678_23232799	chr8	23231678	23232799	1121	1.75484	2.26336	1.99996	2.42625	2.97067	2.55456	2.00606	2.65049
chr8_23252589_23255198	chr8	23252589	23255198	2609	4.37318	3.68424	5.41532	3.96142	2.77804	1.92081	4.49091	2.88676
chr8_23265679_23268638	chr8	23265679	23268638	2959	3.32405	3.71017	5.01781	2.94135	2.78045	3.5082	4.01734	3.07667
chr8_23274023_23276249	chr8	23274023	23276249	2226	3.8884	3.26601	3.74363	1.5884	2.55202	3.05534	3.63268	2.39859
chr8_23300591_23301270	chr8	23300591	23301270	679	1.15887	2.58696	4.17404	1.20169	1.73098	1.05437	2.63996	1.32901
chr8_23309304_23310947	chr8	23309304	23310947	1643	2.87354	3.89036	3.08955	2.64865	0.953813	2.83228	3.28448	2.14491
chr8_23329241_23330702	chr8	23329241	23330702	1461	3.90473	3.74045	5.24059	3.35092	3.35197	3.92013	4.29526	3.54101
chr8_23335535_23337393	chr8	23335535	23337393	1858	2.75278	2.80992	3.80209	2.63492	2.1086	1.73392	3.1216	2.15915
chr8_23343222_23344466	chr8	23343222	23344466	1244	4.58586	3.09858	5.16863	4.80999	3.77922	1.72648	4.28436	3.43856
chr8_23363556_23365346	chr8	23363556	23365346	1790	2.19796	1.85358	2.93036	3.49475	2.51701	1.99976	2.3273	2.67051
chr8_23460718_23463307	chr8	23460718	23463307	2589	4.255	4.41002	6.11071	3.57181	3.4048	2.76522	4.92524	3.24727
chr8_23499940_23500466	chr8	23499940	23500466	526	0.373988	2.41181	2.49303	2.06831	4.46896	6.80527	1.75961	4.44751
chr8_23527047_23528531	chr8	23527047	23528531	1484	5.1698	2.99202	4.56077	2.19932	2.50802	1.44727	4.24086	2.05153
chr8_23544628_23547297	chr8	23544628	23547297	2669	10.3186	9.43316	11.1577	5.60474	4.62384	5.6329	10.3032	5.28716
chr8_23548285_23550144	chr8	23548285	23550144	1859	9.62953	9.94755	11.1271	4.8281	4.53106	4.23618	10.2347	4.53178	Down	Pluripitency
chr8_23550961_23551463	chr8	23550961	23551463	502	12.1479	11.4692	14.4936	8.66877	12.8772	10.6959	12.7036	10.7473
chr8_23558526_23558928	chr8	23558526	23558928	402	16.6378	8.37489	10.207	4.05944	5.36016	8.90441	11.7399	6.108
chr8_23560342_23561569	chr8	23560342	23561569	1227	12.3449	10.538	11.0666	5.98495	2.87368	4.95947	11.3165	4.60603	Down	Pluripitency
chr8_23564234_23565715	chr8	23564234	23565715	1481	12.7514	12.3877	15.3667	5.50944	7.80383	3.62549	13.5019	5.64625	Down	Pluripitency
chr8_23590662_23591181	chr8	23590662	23591181	519	3.03225	2.63237	2.60816	2.09621	5.2841	4.13823	2.7576	3.83951
chr8_23599481_23601905	chr8	23599481	23601905	2424	5.51848	4.02581	5.68901	4.03935	4.20225	3.39646	5.07777	3.87935
chr8_23606733_23608254	chr8	23606733	23608254	1521	2.58669	2.05309	3.6711	1.78818	2.06064	2.35343	2.77029	2.06742
chr8_23625123_23625723	chr8	23625123	23625723	600	5.2458	3.17154	3.24309	0.906609	1.63241	0.596595	3.88681	1.04521
chr8_23681706_23681915	chr8	23681706	23681915	209	5.64739	2.56805	3.03597	15.6162	0	1.71271	3.75047	5.77632
chr8_23706714_23708045	chr8	23706714	23708045	1331	1.18237	1.20974	1.93867	2.04345	1.91327	2.95832	1.44359	2.30501
chr8_23752685_23752917	chr8	23752685	23752917	232	2.54376	3.36502	2.18799	0	0	0	2.69893	0
chr8_23836537_23838354	chr8	23836537	23838354	1817	2.1653	2.36311	3.30587	4.34095	3.44989	3.15207	2.61143	3.64764
chr8_23874866_23876779	chr8	23874866	23876779	1913	1.85098	2.65262	2.87462	2.27482	3.68636	1.87118	2.4594	2.61079
chr8_23888321_23889671	chr8	23888321	23889671	1350	3.20577	2.49386	3.10208	1.61175	2.46675	1.06061	2.9339	1.71304
chr8_23895836_23897468	chr8	23895836	23897468	1632	4.09828	2.60109	1.91807	0.666625	2.28057	0.877346	2.87248	1.27485
chr8_23916301_23916601	chr8	23916301	23916601	300	0	2.277	3.10208	1.81322	1.30593	0	1.79303	1.03972
chr8_23978572_23978948	chr8	23978572	23978948	376	0.523185	2.07629	2.47507	2.89343	2.08393	1.90403	1.69151	2.2938
chr8_24004875_24005931	chr8	24004875	24005931	1056	1.67657	1.80201	2.32336	0.515119	1.11301	1.3559	1.93398	0.994675
chr8_24010852_24011179	chr8	24010852	24011179	327	1.80475	3.13349	2.84595	1.6635	2.99525	4.37868	2.59473	3.01248
chr8_24040389_24041944	chr8	24040389	24041944	1555	4.30122	2.72989	3.67245	1.92399	1.13376	2.07178	3.56785	1.70985
chr8_24046532_24047911	chr8	24046532	24047911	1379	1.99713	1.30916	1.50309	0.394464	1.13641	1.03831	1.60313	0.856396
chr8_24070429_24071625	chr8	24070429	24071625	1196	0.657918	2.73338	2.79414	2.50151	2.29302	1.19718	2.06181	1.99724
chr8_24097805_24099101	chr8	24097805	24099101	1296	0.910729	1.80714	1.63199	1.25918	0.302298	0.552403	1.44995	0.704627
chr8_24109989_24110288	chr8	24109989	24110288	299	3.94751	3.42692	5.23459	0	3.93089	2.39436	4.20301	2.10842
chr8_24111186_24111389	chr8	24111186	24111389	203	4.84526	2.88431	4.58436	0	0	0	4.10464	0
chr8_24121414_24123358	chr8	24121414	24123358	1944	2.631	2.10833	1.80607	0.419727	1.00766	1.84134	2.1818	1.08958
chr8_24138870_24140444	chr8	24138870	24140444	1574	2.12465	1.76696	1.69312	0.691189	1.36899	0.909675	1.86158	0.98995
chr8_24146708_24147189	chr8	24146708	24147189	481	1.6359	3.65186	2.90216	1.13091	2.44353	0	2.72997	1.19148
chr8_24148832_24149581	chr8	24148832	24149581	749	3.15168	2.54062	1.75078	0.726256	2.09228	0	2.48103	0.939511
chr8_24209769_24210168	chr8	24209769	24210168	399	2.46513	0.978303	2.65045	2.04498	0.981901	1.79427	2.03129	1.60705
chr8_24240103_24240811	chr8	24240103	24240811	708	3.88989	1.92966	2.56914	2.30494	1.10672	2.02236	2.79623	1.81134
chr8_24269491_24272101	chr8	24269491	24272101	2610	2.86409	1.98163	2.18799	1.66733	2.85203	1.09719	2.34457	1.87218
chr8_24284932_24286775	chr8	24284932	24286775	1843	1.7078	2.27682	2.43295	0.885457	1.27546	1.94225	2.13919	1.36772
chr8_24291062_24292085	chr8	24291062	24292085	1023	2.69213	1.62166	2.81181	1.86107	3.06376	1.74955	2.3752	2.22479
chr8_24299066_24301127	chr8	24299066	24301127	2061	4.58149	4.16669	6.11632	3.95899	5.03743	2.7789	4.95483	3.92511
chr8_24339717_24339927	chr8	24339717	24339927	210	1.8735	1.39408	3.02151	5.18062	0	0	2.09636	1.72687
chr8_24344335_24345447	chr8	24344335	24345447	1112	2.47666	2.58883	3.95622	0.978355	0.880797	1.28762	3.00724	1.04892
chr8_24355348_24356471	chr8	24355348	24356471	1123	4.9048	2.86761	4.78383	2.66412	2.09321	2.55001	4.18542	2.43578
chr8_24360575_24360799	chr8	24360575	24360799	224	3.51281	4.57433	6.98724	3.64263	6.12154	17.5783	5.0248	9.11414
chr8_24376634_24378285	chr8	24376634	24378285	1651	6.91073	2.06875	3.30518	1.48264	3.20352	1.7345	4.09488	2.14022
chr8_24383242_24383475	chr8	24383242	24383475	233	4.22141	1.8847	2.5417	0	5.04436	0	2.8826	1.68145
chr8_24405379_24407555	chr8	24405379	24407555	2176	2.89291	3.31863	3.94629	2.99981	2.52063	3.12554	3.38594	2.882
chr8_24430594_24431113	chr8	24430594	24431113	519	1.89516	2.72638	3.01569	3.14431	1.88718	2.75882	2.54574	2.59677
chr8_24479365_24480624	chr8	24479365	24480624	1259	2.49998	1.55021	1.98234	0.432062	1.55591	1.70591	2.01085	1.2313
chr8_24513157_24514176	chr8	24513157	24514176	1019	2.12355	1.81956	2.94738	1.60147	1.73013	3.51283	2.29683	2.28148
chr8_24546838_24547147	chr8	24546838	24547147	309	2.54651	2.52649	4.3807	1.76041	0.633946	0	3.15123	0.798118
chr8_24559470_24561886	chr8	24559470	24561886	2416	2.76838	2.76681	3.27414	1.23833	1.13512	3.25954	2.93644	1.87767
chr8_24567099_24570778	chr8	24567099	24570778	3679	3.36863	3.03712	4.12778	2.51357	2.12981	1.55676	3.51118	2.06671
chr8_24579906_24580715	chr8	24579906	24580715	809	0.972645	1.08563	1.62093	2.35337	2.17924	0	1.2264	1.51087
chr8_24607097_24608518	chr8	24607097	24608518	1421	2.21498	1.75119	2.29218	2.29683	0.964972	0.50381	2.08611	1.2552
chr8_24635312_24636803	chr8	24635312	24636803	1491	5.14553	2.81434	2.95058	2.00658	0.262762	2.88094	3.63682	1.71676
chr8_24664213_24665993	chr8	24664213	24665993	1780	4.64165	3.86505	5.51341	1.83359	4.18191	3.21759	4.67337	3.0777
chr8_24714810_24716799	chr8	24714810	24716799	1989	6.13197	3.21361	5.25308	0.957204	2.8561	3.4194	4.86622	2.4109
chr8_24721613_24723366	chr8	24721613	24723366	1753	4.93758	3.1174	4.39179	1.55153	1.67618	1.22518	4.14892	1.4843	Down	Pluripitency
chr8_24737447_24740214	chr8	24737447	24740214	2767	8.38911	7.47675	8.43882	4.81646	4.1769	5.69213	8.10156	4.89516
chr8_24752520_24752820	chr8	24752520	24752820	300	1.31145	2.76493	2.96108	1.81322	3.91779	0	2.34582	1.91033
chr8_24759507_24761627	chr8	24759507	24761627	2120	4.82515	6.9737	9.43794	4.87516	3.23402	6.92276	7.07893	5.01065
chr8_24767683_24768040	chr8	24767683	24768040	357	9.91853	11.754	13.5079	3.04743	6.58451	3.00804	11.7268	4.21333	Down	Pluripitency
chr8_24769902_24773787	chr8	24769902	24773787	3885	8.91179	9.09293	9.96282	5.74069	6.55485	5.34402	9.32251	5.87986
chr8_24801853_24805000	chr8	24801853	24805000	3147	2.81293	3.61256	4.65084	5.09914	3.85927	4.77731	3.69211	4.57857
chr8_24819125_24821132	chr8	24819125	24821132	2007	4.21468	3.52514	5.22705	2.16827	5.46577	2.67531	4.32229	3.43645
chr8_24825816_24828280	chr8	24825816	24828280	2464	3.912	4.07927	5.61383	1.98689	3.02102	3.77715	4.53503	2.92835
chr8_24840974_24842795	chr8	24840974	24842795	1821	6.58966	7.10055	9.61706	6.5718	4.51804	9.43544	7.76909	6.84176
chr8_24843679_24845412	chr8	24843679	24845412	1733	4.31348	5.01162	6.34639	2.66804	3.16497	1.85898	5.22383	2.564	Down	Pluripitency
chr8_24886590_24887814	chr8	24886590	24887814	1224	1.9286	2.5114	2.55742	4.66637	2.88073	3.50938	2.33247	3.68549
chr8_24895199_24896505	chr8	24895199	24896505	1306	4.97066	4.4459	5.4091	5.20641	3.29982	4.93356	4.94189	4.47993
chr8_24916540_24919454	chr8	24916540	24919454	2914	7.49336	6.41306	7.89699	2.52009	4.84009	3.07101	7.2678	3.47706	Down	Pluripitency
chr8_24935647_24937181	chr8	24935647	24937181	1534	1.28238	1.17688	1.76485	0.709212	1.02159	3.26688	1.40804	1.66589
chr8_24970973_24972704	chr8	24970973	24972704	1731	1.8183	1.86039	3.34792	3.92812	4.97928	0.620376	2.3422	3.17592
chr8_24991347_24991612	chr8	24991347	24991612	265	0	0.368248	0.798135	5.13175	5.17443	4.05234	0.388794	4.78618
chr8_25019975_25021986	chr8	25019975	25021986	2011	3.61937	2.8873	3.53386	1.35248	2.53263	1.602	3.34684	1.82903
chr8_25041405_25042720	chr8	25041405	25042720	1315	2.69271	2.48602	2.95947	2.06831	3.57517	2.99432	2.71274	2.87926
chr8_25050507_25051373	chr8	25050507	25051373	866	1.36294	1.80297	2.68656	1.88441	2.9406	0.826691	1.95082	1.8839
chr8_25080300_25080979	chr8	25080300	25080979	679	2.31773	1.72464	2.42967	1.20169	3.46196	2.10873	2.15735	2.25746
chr8_25116383_25117989	chr8	25116383	25117989	1606	5.6345	3.76732	5.53128	4.40321	4.1471	3.5662	4.9777	4.03883
chr8_25127869_25131294	chr8	25127869	25131294	3425	7.00716	5.95487	8.59609	7.78228	5.37623	3.03088	7.18604	5.39646
chr8_25152368_25153020	chr8	25152368	25153020	652	3.01714	1.49671	2.59516	2.92006	3.00444	3.8431	2.36967	3.25587
chr8_25207718_25208815	chr8	25207718	25208815	1097	3.58646	2.44631	1.9666	2.72727	5.71418	2.93675	2.66646	3.79273
chr8_25219739_25220705	chr8	25219739	25220705	966	2.24005	1.61633	1.53265	0	2.43341	0.741112	1.79634	1.05817
chr8_25257348_25258092	chr8	25257348	25258092	744	1.58643	3.27909	5.51507	0.731137	3.15951	3.849	3.4602	2.57988
chr8_25259537_25260910	chr8	25259537	25260910	1373	5.3012	2.52316	4.80625	6.339	3.56681	2.34641	4.2102	4.08407
chr8_25286937_25288710	chr8	25286937	25288710	1773	2.66284	2.14656	1.9564	4.29527	3.42502	1.21136	2.25527	2.97722
chr8_25297621_25297856	chr8	25297621	25297856	235	3.34838	0.415258	3.24009	0	1.66714	0	2.33458	0.555714
chr8_25320173_25320375	chr8	25320173	25320375	202	3.8954	0.966195	5.23529	5.3858	3.879	3.54413	3.36563	4.26964
chr8_25321168_25321798	chr8	25321168	25321798	630	2.81025	1.23918	2.88722	2.59031	2.17655	2.27274	2.31222	2.34653
chr8_25335656_25339519	chr8	25335656	25339519	3863	8.50423	7.84374	9.40634	5.49176	7.55566	7.59837	8.58477	6.88193
chr8_25349181_25350309	chr8	25349181	25350309	1128	2.96471	2.29257	3.30009	2.4112	3.82054	0.634676	2.85246	2.2888
chr8_25361446_25362005	chr8	25361446	25362005	559	1.40764	1.65843	2.19451	0	2.80342	0.640353	1.75353	1.14793
chr8_25401227_25402600	chr8	25401227	25402600	1373	2.14914	1.88348	2.77283	2.97141	1.5694	5.21423	2.26848	3.25168
chr8_25450229_25451175	chr8	25450229	25451175	946	3.32715	1.54734	1.38619	1.43754	1.03536	0.75678	2.08689	1.07656
chr8_25472567_25474275	chr8	25472567	25474275	1708	1.61244	1.54263	2.00608	3.18481	3.09661	3.35323	1.72038	3.21155
chr8_25489886_25490151	chr8	25489886	25490151	265	17.8159	19.5171	10.0565	9.23715	13.3057	6.75391	15.7965	9.76558
chr8_25510877_25512389	chr8	25510877	25512389	1512	3.38271	3.51747	3.55307	1.0793	2.46157	1.65721	3.48442	1.73269
chr8_25674365_25674697	chr8	25674365	25674697	332	2.37009	2.93933	0.382239	1.63845	1.18006	4.31274	1.89722	2.37708
chr8_25844284_25844942	chr8	25844284	25844942	658	1.19585	1.26061	2.37864	0	1.19082	2.72004	1.6117	1.30362
chr8_25846494_25846711	chr8	25846494	25846711	217	3.62613	2.69822	5.26328	0	3.61086	6.59829	3.86254	3.40305
chr8_25849715_25849971	chr8	25849715	25849971	256	0	2.85896	2.64382	2.12487	0.765193	2.79654	1.83426	1.89553
chr8_25864141_25865226	chr8	25864141	25865226	1085	2.9009	3.01302	3.62581	2.75743	4.69412	4.6188	3.17991	4.02345
chr8_25870893_25874183	chr8	25870893	25874183	3290	9.08847	10.6929	11.8803	6.11755	7.1449	6.09289	10.5539	6.45178
chr8_25877854_25879690	chr8	25877854	25879690	1836	15.3217	11.7199	13.3861	8.29577	9.06895	11.308	13.4759	9.55758
chr8_25897783_25899633	chr8	25897783	25899633	1850	1.91401	1.26598	1.62345	1.47018	1.90595	1.16094	1.60114	1.51236
chr8_25914719_25916844	chr8	25914719	25916844	2125	5.64695	4.29377	5.09604	3.07181	6.82156	4.21126	5.01226	4.70154
chr8_25926704_25927858	chr8	25926704	25927858	1154	3.75025	1.98723	4.98523	0.942748	4.75295	1.86113	3.57424	2.51894
chr8_25931184_25931754	chr8	25931184	25931754	570	4.14142	3.08165	3.33956	3.8173	3.43665	1.25599	3.52088	2.83665
chr8_25979734_25980035	chr8	25979734	25980035	301	2.61419	2.75574	3.09178	0	2.60318	4.75691	2.82057	2.45336
chr8_26016108_26016370	chr8	26016108	26016370	262	4.50498	4.28334	4.35928	0	2.24301	0	4.38253	0.747669
chr8_26017359_26017771	chr8	26017359	26017771	412	3.81976	2.60544	3.79889	1.3203	3.80368	3.47531	3.40803	2.86643
chr8_26048780_26050550	chr8	26048780	26050550	1770	5.55699	5.48575	9.96586	5.99284	4.75889	5.6626	7.00287	5.47144
chr8_26053581_26056060	chr8	26053581	26056060	2479	9.9192	7.67617	9.81168	3.51087	4.26705	4.33187	9.13568	4.0366	Down	Pluripitency
chr8_26105178_26105916	chr8	26105178	26105916	738	3.73177	2.77683	2.40738	2.21124	1.5926	0	2.97199	1.26795
chr8_26180168_26181229	chr8	26180168	26181229	1061	2.78112	2.66728	3.98691	3.58884	4.24642	2.69902	3.1451	3.51143
chr8_26233629_26234887	chr8	26233629	26234887	1258	2.81472	2.17202	2.69006	2.16203	2.02429	2.27636	2.55893	2.15423
chr8_26253469_26255048	chr8	26253469	26255048	1579	6.47835	5.12959	5.89376	6.201	5.4586	4.98737	5.8339	5.54899
chr8_26261443_26263187	chr8	26261443	26263187	1744	4.96306	2.54596	3.66254	4.05479	5.16681	4.72076	3.72385	4.64745
chr8_26280355_26281508	chr8	26280355	26281508	1153	2.72982	1.3965	2.01783	2.35891	1.35916	1.24183	2.04805	1.6533
chr8_26284793_26285135	chr8	26284793	26285135	342	1.72559	1.28402	2.84481	0	2.2911	3.13997	1.95148	1.81036
chr8_26291172_26291437	chr8	26291172	26291437	265	2.22699	0.736496	3.19254	0	1.47841	1.35078	2.05201	0.943064
chr8_26292706_26293190	chr8	26292706	26293190	484	2.43865	2.01623	3.32116	3.37169	1.61892	0.739581	2.59201	1.91006
chr8_26308806_26309105	chr8	26308806	26309105	299	2.63167	1.30549	3.67836	1.81928	0	8.38027	2.53851	3.39985
chr8_26312897_26313451	chr8	26312897	26313451	554	5.32629	1.32111	1.9089	1.96377	2.47514	0	2.8521	1.47964
chr8_26321702_26322128	chr8	26321702	26322128	426	2.77067	1.60352	3.87264	0	3.21884	0	2.74894	1.07295
chr8_26322931_26323221	chr8	26322931	26323221	290	5.42669	2.52377	3.20905	1.87574	0	1.23433	3.71984	1.03669
chr8_26329010_26331201	chr8	26329010	26331201	2191	3.05267	2.42739	3.20492	2.11032	2.50338	1.96051	2.895	2.1914
chr8_26370176_26372995	chr8	26370176	26372995	2819	6.00132	4.20598	6.10733	2.79798	3.96087	4.06337	5.43821	3.6074
chr8_26378066_26378745	chr8	26378066	26378745	679	4.05603	2.80254	2.36737	2.80395	4.32745	2.10873	3.07531	3.08004
chr8_26397861_26399779	chr8	26397861	26399779	1918	7.58973	8.67485	9.24097	6.66486	7.04711	4.66576	8.50185	6.12591
chr8_26403305_26403492	chr8	26403305	26403492	187	9.46769	10.1761	7.2387	5.81781	7.33275	3.82842	8.96081	5.65966
chr8_26409711_26410954	chr8	26409711	26410954	1243	6.01389	3.68989	6.22776	3.06336	4.25504	3.45574	5.31051	3.59138
chr8_26417682_26419728	chr8	26417682	26419728	2046	2.98057	2.05092	3.30801	3.72215	2.68079	2.44936	2.77983	2.95077
chr8_26447269_26447694	chr8	26447269	26447694	425	1.38859	2.41094	3.68269	1.27992	2.7655	1.6845	2.49407	1.90997
chr8_26448755_26449219	chr8	26448755	26449219	464	0	1.68251	2.18799	1.17234	1.6887	2.31438	1.29017	1.72514
chr8_26455748_26456713	chr8	26455748	26456713	965	3.66934	1.41575	2.41095	1.69108	0.811976	0.74188	2.49868	1.08165
chr8_26521856_26523765	chr8	26521856	26523765	1909	3.09142	3.93614	4.60903	2.27958	3.48886	2.43763	3.87887	2.73536
chr8_26570697_26571896	chr8	26570697	26571896	1199	2.95322	1.13945	2.22266	1.36105	0.326754	1.79128	2.10511	1.15969
chr8_26578689_26578921	chr8	26578689	26578921	232	1.69584	3.99597	3.09965	3.51702	5.0661	4.62876	2.93049	4.40396
chr8_26585338_26586359	chr8	26585338	26586359	1021	3.85343	4.39661	4.30883	0.532777	2.11046	3.50595	4.18629	2.04973
chr8_26607222_26607756	chr8	26607222	26607756	534	0.73677	2.55843	2.61412	6.11197	0.733668	2.68133	1.96977	3.17566
chr8_26610767_26611056	chr8	26610767	26611056	289	9.52957	2.026	4.09838	1.88223	2.71127	4.95442	5.21798	3.18264
chr8_26615772_26617565	chr8	26615772	26617565	1793	1.09714	1.57835	1.65147	1.36522	1.31103	2.3957	1.44232	1.69065
chr8_26642668_26645288	chr8	26642668	26645288	2620	5.40598	6.14567	6.02226	2.0762	2.99068	3.14237	5.85797	2.73642	Down	Pluripitency
chr8_26698728_26699960	chr8	26698728	26699960	1232	3.35314	3.406	4.22325	2.86995	0.954006	2.3244	3.66079	2.04945
chr8_26706331_26706871	chr8	26706331	26706871	540	4.3715	1.53607	2.89841	1.51102	2.53931	0	2.93533	1.35011
chr8_26719645_26720000	chr8	26719645	26720000	355	6.09547	2.06167	2.62148	1.5323	2.2072	1.00833	3.59287	1.58261
chr8_26720766_26722103	chr8	26720766	26722103	1337	2.35414	2.26265	2.34127	2.44113	1.0256	0.803195	2.31935	1.42331
chr8_26733009_26733770	chr8	26733009	26733770	761	1.29249	2.62879	1.88993	1.42961	1.02964	2.82226	1.93707	1.7605
chr8_26760039_26761713	chr8	26760039	26761713	1674	2.11524	2.12777	3.81569	1.2998	3.39354	1.71067	2.68623	2.13467
chr8_26765446_26765938	chr8	26765446	26765938	492	2.79883	3.07435	2.3214	1.65843	3.18519	2.91022	2.73153	2.58461
chr8_26819599_26820572	chr8	26819599	26820572	973	2.42612	2.70793	2.56502	1.67718	1.81193	1.47156	2.56636	1.65356
chr8_26856522_26857077	chr8	26856522	26857077	555	2.83557	1.40664	1.75302	0	2.82363	2.57987	1.99841	1.80117
chr8_26870161_26871748	chr8	26870161	26871748	1587	5.45405	4.58106	5.46423	4.11316	5.18422	5.6389	5.16644	4.97876
chr8_26895490_26897203	chr8	26895490	26897203	1713	2.52644	2.07932	3.16086	3.96939	0.800482	3.34344	2.58887	2.70444
chr8_26905191_26906410	chr8	26905191	26906410	1219	1.77514	1.60108	2.81082	2.45432	1.76766	0.293648	2.06235	1.50521
chr8_26918548_26919317	chr8	26918548	26919317	769	2.5581	1.269	3.4655	2.47579	0.509465	1.39645	2.43086	1.46057
chr8_26939711_26940044	chr8	26939711	26940044	333	3.54446	1.02568	3.30279	1.63353	1.76477	1.07495	2.62431	1.49108
chr8_26960624_26960861	chr8	26960624	26960861	237	4.15016	2.05877	2.32032	2.29521	4.95922	0	2.84308	2.41815
chr8_27020594_27021248	chr8	27020594	27021248	654	2.70712	1.49214	3.88084	5.40639	2.3962	4.37868	2.69337	4.06042
chr8_27073560_27073902	chr8	27073560	27073902	342	5.75197	3.56673	7.79231	3.18109	1.14555	6.27995	5.70367	3.53553
chr8_27141111_27142141	chr8	27141111	27142141	1030	2.29185	2.13173	2.62842	3.16873	2.47239	1.39012	2.35067	2.34375
chr8_27219388_27222473	chr8	27219388	27222473	3085	4.20854	2.98925	4.26439	3.52652	2.4129	3.01682	3.82073	2.98541
chr8_27237770_27240004	chr8	27237770	27240004	2234	16.0262	13.6506	16.057	6.93958	10.4346	10.7355	15.2446	9.36989
chr8_27266146_27267260	chr8	27266146	27267260	1114	4.23808	3.72297	3.91115	2.9298	4.22024	0.963978	3.9574	2.70467
chr8_27275774_27276060	chr8	27275774	27276060	286	3.43912	5.28874	4.28928	4.75494	1.36986	7.50959	4.33904	4.5448
chr8_27283663_27285066	chr8	27283663	27285066	1403	2.38361	2.74742	2.32159	3.29559	4.4679	3.82705	2.48421	3.86351
chr8_27297061_27297390	chr8	27297061	27297390	329	5.38133	1.48307	2.18577	3.30678	3.57245	2.17603	3.01672	3.01842
chr8_27304793_27308369	chr8	27304793	27308369	3576	9.62684	6.26284	9.78273	3.65078	5.03966	2.5025	8.55747	3.73098	Down	Pluripitency
chr8_27318153_27321126	chr8	27318153	27321126	2973	2.97756	3.57781	5.99017	3.56789	4.48048	4.5753	4.18185	4.20789
chr8_27380197_27381525	chr8	27380197	27381525	1328	1.33318	1.69011	1.9749	0.819225	1.32756	2.15637	1.66606	1.43439
chr8_27387341_27388455	chr8	27387341	27388455	1114	3.00197	1.44539	2.31631	2.4415	2.4618	1.92796	2.25456	2.27709
chr8_27399375_27401536	chr8	27399375	27401536	2161	3.64123	2.55141	4.5022	2.01376	1.45036	2.9816	3.56495	2.14857
chr8_27422615_27424085	chr8	27422615	27424085	1470	1.33821	1.42727	2.67619	2.40529	3.73122	0.974033	1.81389	2.37018
chr8_27441571_27442094	chr8	27441571	27442094	523	3.76133	1.21282	1.69852	10.9209	4.12004	2.05329	2.22422	5.69808
chr8_27463898_27467454	chr8	27463898	27467454	3556	7.41287	7.82113	10.0757	5.73642	6.39009	6.14043	8.43655	6.08898
chr8_27470265_27471462	chr8	27470265	27471462	1197	8.71013	7.86719	8.79948	6.13495	12.2738	4.18663	8.45893	7.53178
chr8_27489177_27491102	chr8	27489177	27491102	1925	2.55477	1.82498	2.39523	2.8258	3.56162	1.48761	2.25833	2.62501
chr8_27511912_27513596	chr8	27511912	27513596	1684	2.10268	3.18718	3.51672	1.93812	3.72236	1.91307	2.93553	2.52452
chr8_27514601_27515346	chr8	27514601	27515346	745	5.80911	5.50148	6.81361	5.47616	4.46996	6.72671	6.0414	5.55761
chr8_27559051_27561751	chr8	27559051	27561751	2700	4.29864	2.94564	4.60612	3.82791	2.53931	3.18184	3.95014	3.18302
chr8_27590775_27591670	chr8	27590775	27591670	895	0.439592	2.78038	2.64678	4.86226	1.75097	4.79943	1.95558	3.80422
chr8_27593253_27593514	chr8	27593253	27593514	261	6.02966	5.42143	4.05183	5.2104	9.75694	8.2289	5.16764	7.73208
chr8_27608365_27608556	chr8	27608365	27608556	191	2.05987	3.57644	3.10061	0	0	0	2.91231	0
chr8_27638365_27638559	chr8	27638365	27638559	194	4.05603	2.76661	3.92485	5.60789	8.07791	1.84514	3.5825	5.17698
chr8_27640442_27642599	chr8	27640442	27642599	2157	4.19518	3.7098	4.51055	2.26968	2.99692	0.995708	4.13851	2.08743
chr8_27656497_27656969	chr8	27656497	27656969	472	2.50065	4.65186	4.74992	1.15247	1.66008	0.758384	3.96747	1.19031
chr8_27657747_27660374	chr8	27657747	27660374	2627	6.1404	4.21621	4.89514	1.86361	2.0879	0.272522	5.08392	1.40801	Down	Pluripitency
chr8_27670593_27672328	chr8	27670593	27672328	1735	2.4944	3.3466	4.31545	3.13525	4.62908	4.74525	3.38548	4.16986
chr8_27695281_27695672	chr8	27695281	27695672	391	2.01246	5.61555	4.32748	9.73851	2.00398	7.32393	3.98516	6.35548
chr8_27696599_27698332	chr8	27696599	27698332	1733	2.04323	2.70289	3.7102	1.0986	1.80856	1.23932	2.81877	1.38216
chr8_27728452_27731031	chr8	27728452	27731031	2579	2.2883	2.17572	3.39524	4.0075	1.74698	1.24917	2.61975	2.33455
chr8_27748286_27749092	chr8	27748286	27749092	806	1.4644	2.17933	2.88655	2.02469	1.94431	1.33235	2.17676	1.76711
chr8_27852116_27854037	chr8	27852116	27854037	1921	4.19855	2.51457	3.50124	1.98218	1.1217	2.42241	3.40479	1.84209
chr8_27910457_27910761	chr8	27910457	27910761	304	2.58839	2.40754	2.64382	2.68404	1.28875	2.35498	2.54658	2.10926
chr8_27953760_27955038	chr8	27953760	27955038	1278	2.15497	1.87077	2.91275	1.70255	1.53278	1.96064	2.31283	1.73199
chr8_27958188_27958504	chr8	27958188	27958504	316	1.86757	3.39697	2.81115	3.44282	4.95922	7.92943	2.6919	5.44382
chr8_27985461_27988146	chr8	27985461	27988146	2685	2.85735	2.59865	3.2612	3.4441	2.33462	1.86644	2.90574	2.54839
chr8_28021822_28023137	chr8	28021822	28023137	1315	5.08623	3.59917	5.11474	6.20493	5.06482	6.26085	4.60005	5.84353
chr8_28030916_28032919	chr8	28030916	28032919	2003	2.74992	2.21675	3.04112	2.71575	1.56477	2.14453	2.66926	2.14168
chr8_28099568_28101696	chr8	28099568	28101696	2128	2.95816	2.15532	2.90224	3.19529	2.30133	1.3457	2.67191	2.28077
chr8_28209897_28213365	chr8	28209897	28213365	3468	6.35305	5.3886	7.67227	4.07817	4.74472	3.81904	6.4713	4.21398
chr8_28239700_28240012	chr8	28239700	28240012	312	5.04404	2.03304	1.89813	0	5.65065	0	2.99173	1.88355
chr8_28390490_28391724	chr8	28390490	28391724	1234	2.55063	2.76783	4.31924	5.28978	3.17487	2.90079	3.21257	3.78848
chr8_28393398_28394244	chr8	28393398	28394244	846	5.81317	4.84468	6.40017	5.78687	4.63095	7.19299	5.68601	5.87027
chr8_28399864_28401027	chr8	28399864	28401027	1163	2.87549	1.63622	1.81862	1.8709	1.51591	1.84673	2.11011	1.74451
chr8_28438674_28440768	chr8	28438674	28440768	2094	2.63042	2.05051	2.34333	1.03909	1.68386	2.73511	2.34142	1.81935
chr8_28460345_28462603	chr8	28460345	28462603	2258	4.70449	4.04086	5.22676	3.13178	2.86286	3.80468	4.65737	3.26644
chr8_28484012_28484235	chr8	28484012	28484235	223	1.76428	2.62562	3.22475	0	1.75685	0	2.53822	0.585618
chr8_28522752_28523031	chr8	28522752	28523031	279	2.82032	1.57396	2.72911	2.92455	0	1.283	2.37446	1.40252
chr8_28529198_28530677	chr8	28529198	28530677	1479	3.19217	2.24335	3.28914	4.22962	3.97341	1.45216	2.90822	3.2184
chr8_28540020_28544809	chr8	28540020	28544809	4789	10.3514	8.54818	9.32763	4.25949	5.23571	5.75542	9.40906	5.08354
chr8_28545923_28546712	chr8	28545923	28546712	789	7.47975	6.80255	9.48961	4.48134	3.72413	4.99053	7.92397	4.39867
chr8_28553394_28554812	chr8	28553394	28554812	1418	2.77458	2.47749	2.38652	2.87711	1.38145	1.00975	2.5462	1.7561
chr8_28562559_28564257	chr8	28562559	28564257	1698	0.695115	1.95401	2.46632	0.96107	1.15365	0	1.70515	0.704906
chr8_28593856_28594044	chr8	28593856	28594044	188	2.09274	3.89305	3.37509	0	6.25179	1.90403	3.12029	2.7186
chr8_28619009_28620226	chr8	28619009	28620226	1217	1.77806	2.68621	2.78068	1.78789	4.18498	2.35305	2.41498	2.77531
chr8_28629958_28630688	chr8	28629958	28630688	730	3.23371	3.07462	1.7384	1.11774	1.07337	0.980704	2.68224	1.05727
chr8_28766412_28769370	chr8	28766412	28769370	2958	5.78581	5.14651	5.69163	2.4826	3.04628	2.90432	5.54132	2.81107
chr8_28865189_28865587	chr8	28865189	28865587	398	2.96559	4.78121	4.14509	6.83374	1.96874	5.39634	3.96396	4.73294
chr8_28866440_28866970	chr8	28866440	28866970	530	4.08282	4.6031	5.42732	1.02635	4.43523	0	4.70441	1.82053
chr8_28903924_28904517	chr8	28903924	28904517	593	3.31733	2.2216	3.42404	1.37597	1.98202	2.41455	2.98765	1.92418
chr8_28905573_28906116	chr8	28905573	28906116	543	1.44912	2.96531	2.33708	1.00178	3.60754	0.659221	2.2505	1.75618
chr8_28938237_28938784	chr8	28938237	28938784	547	20.1393	11.2393	8.11996	12.9279	6.8042	7.85281	13.1662	9.19496
chr8_28968634_28968853	chr8	28968634	28968853	219	5.38952	6.68395	7.14677	0	3.57789	0	6.40675	1.19263
chr8_28969882_28970341	chr8	28969882	28970341	459	4.71436	5.42143	7.09627	1.18511	4.69452	7.01877	5.74402	4.29946
chr8_28971229_28971751	chr8	28971229	28971751	522	7.53707	4.58017	6.23982	4.68936	11.6333	8.2289	6.11902	8.18384
chr8_29034033_29034243	chr8	29034033	29034243	210	0	3.25286	3.02151	0	2.79842	0	2.09146	0.932806
chr8_29140527_29141267	chr8	29140527	29141267	740	1.06334	1.71434	2.62953	2.20527	1.58829	2.90236	1.8024	2.23197
chr8_29193286_29193981	chr8	29193286	29193981	695	4.8118	4.63357	4.44314	2.34805	7.61009	2.57523	4.6295	4.17779
chr8_29194829_29195553	chr8	29194829	29195553	724	5.9776	3.70664	5.49214	3.75667	1.08226	2.9665	5.05879	2.60181
chr8_29199490_29199808	chr8	29199490	29199808	318	3.71165	5.37028	3.85765	1.71058	2.46402	4.50261	4.3132	2.8924
chr8_29322099_29324145	chr8	29322099	29324145	2046	2.49983	1.88399	3.01856	1.06347	3.54248	1.39964	2.46746	2.00186
chr8_29346917_29348157	chr8	29346917	29348157	1240	2.53829	3.30532	4.40068	3.07077	2.5276	1.73205	3.41477	2.44348
chr8_29348963_29349210	chr8	29348963	29349210	247	2.38928	6.1238	5.30905	6.60687	6.34459	10.1445	4.60738	7.69867
chr8_29358770_29359988	chr8	29358770	29359988	1218	5.32979	2.88431	3.09097	2.67963	1.92994	2.93889	3.76835	2.51616
chr8_29397328_29397890	chr8	29397328	29397890	562	2.80025	2.86506	2.40861	0	3.48557	5.09548	2.69131	2.86035
chr8_29416363_29418766	chr8	29416363	29418766	2403	7.20397	6.03058	8.0976	5.99879	5.70631	5.66058	7.11072	5.78856
chr8_29438172_29439538	chr8	29438172	29439538	1366	2.30416	2.03601	1.95093	0.796436	2.29446	2.62048	2.09703	1.90379
chr8_29484110_29488025	chr8	29484110	29488025	3915	3.41681	3.22793	4.06264	3.75149	3.25231	4.02302	3.56912	3.67561
chr8_29504973_29507613	chr8	29504973	29507613	2640	2.53348	2.88321	3.41293	4.12095	3.71002	2.98298	2.94321	3.60465
chr8_29516047_29519924	chr8	29516047	29519924	3877	7.35725	8.13005	10.278	4.7704	4.49681	5.63203	8.58842	4.96641
chr8_29547212_29547411	chr8	29547212	29547411	199	0	3.43266	3.82623	0	2.95311	0	2.41963	0.984368
chr8_29548237_29549946	chr8	29548237	29549946	1709	1.84171	1.74158	2.22768	1.59147	3.0948	1.25672	1.93699	1.981
chr8_29557615_29559250	chr8	29557615	29559250	1635	3.97045	2.32773	3.20816	0.998102	2.51601	1.75147	3.16878	1.75519
chr8_29623498_29625763	chr8	29623498	29625763	2265	0.694808	1.48641	1.9423	1.68113	1.55674	2.21254	1.37451	1.8168
chr8_29671104_29672551	chr8	29671104	29672551	1447	5.98174	6.47424	6.69451	4.32315	5.00892	4.7002	6.3835	4.67742
chr8_29673395_29674347	chr8	29673395	29674347	952	8.47208	6.45788	7.15387	4.57114	3.29226	5.26408	7.36128	4.37582
chr8_29732087_29733058	chr8	29732087	29733058	971	2.43111	1.85925	2.74456	0	2.21914	2.58054	2.34498	1.59989
chr8_29789773_29790445	chr8	29789773	29790445	672	0.585469	2.75912	3.14741	0.809473	4.66403	2.66337	2.164	2.71229
chr8_29841866_29842506	chr8	29841866	29842506	640	2.76634	2.59212	2.70992	3.39979	1.53039	2.23723	2.68946	2.38913
chr8_29916316_29917436	chr8	29916316	29917436	1120	4.7423	3.13668	3.70135	1.94273	3.14822	5.11367	3.86011	3.40154
chr8_29938584_29939029	chr8	29938584	29939029	445	3.97856	2.41223	3.232	3.66718	3.52161	3.21759	3.2076	3.46879
chr8_29940396_29941380	chr8	29940396	29941380	984	1.59933	2.47931	3.39613	1.10562	1.5926	0	2.49159	0.899406
chr8_29965130_29967152	chr8	29965130	29967152	2022	2.72408	3.78857	4.30961	3.76633	3.58452	3.36359	3.60742	3.57148
chr8_29976225_29978549	chr8	29976225	29978549	2324	3.21655	2.54042	3.69498	2.22361	3.11872	2.46442	3.15065	2.60225
chr8_29999188_30000102	chr8	29999188	30000102	914	2.58272	2.29551	3.19341	2.38059	3.64346	6.26621	2.69055	4.09675
chr8_30006332_30007936	chr8	30006332	30007936	1604	1.96227	2.70733	3.82398	1.01739	2.80889	4.24014	2.83119	2.68881
chr8_30017184_30017474	chr8	30017184	30017474	290	20.3501	11.2728	16.7746	6.5651	7.43028	7.40601	16.1325	7.1338
chr8_30018915_30021512	chr8	30018915	30021512	2597	10.9835	9.61954	10.278	4.29391	8.22177	5.23772	10.2937	5.9178
chr8_30022587_30023652	chr8	30022587	30023652	1065	14.4075	7.51364	10.1682	4.85228	5.33408	3.3611	10.6964	4.51582	Down	Pluripitency
chr8_30034500_30035966	chr8	30034500	30035966	1466	4.15978	4.29351	5.30928	2.22633	4.944	5.61597	4.58752	4.2621
chr8_30053745_30055059	chr8	30053745	30055059	1314	2.69476	2.67358	3.09049	2.27687	3.57789	2.17934	2.81961	2.67803
chr8_30066097_30066300	chr8	30066097	30066300	203	9.69052	5.04754	3.95922	0	3.85989	0	6.23243	1.28663
chr8_30068683_30070753	chr8	30068683	30070753	2070	3.13608	2.68714	3.47401	2.89064	2.36581	2.76682	3.09908	2.67442
chr8_30090931_30092255	chr8	30090931	30092255	1324	3.56588	2.98506	3.99369	2.4651	5.77015	4.86649	3.51488	4.36725
chr8_30100843_30101682	chr8	30100843	30101682	839	6.09613	3.95461	5.59646	1.94505	5.83699	5.11977	5.21573	4.3006
chr8_30130377_30132285	chr8	30130377	30132285	1908	7.0109	6.2909	6.71763	2.56588	2.77202	5.25304	6.67314	3.53031
chr8_30158030_30158650	chr8	30158030	30158650	620	7.29759	6.05976	9.96124	5.70287	3.15951	3.4641	7.77286	4.10882
chr8_30159808_30162425	chr8	30159808	30162425	2617	4.1343	6.22729	6.72422	1.45501	4.19175	4.65057	5.69527	3.43244
chr8_30163600_30163800	chr8	30163600	30163800	200	3.93435	12.4422	12.0558	9.5194	7.83557	7.15914	9.47745	8.17137
chr8_30164708_30165016	chr8	30164708	30165016	308	17.8834	5.70306	9.33921	5.29837	3.18002	4.64879	10.9752	4.37573
chr8_30185259_30187132	chr8	30185259	30187132	1873	4.72626	4.14205	5.3074	2.61382	3.76509	3.82229	4.72524	3.4004
chr8_30291457_30292013	chr8	30291457	30292013	556	8.4914	1.8429	4.48879	0.978355	2.81855	0	4.94103	1.26564
chr8_30295214_30296056	chr8	30295214	30296056	842	1.86905	2.4918	2.56218	0.96906	3.48971	2.55076	2.30768	2.33651
chr8_30372049_30372375	chr8	30372049	30372375	326	1.20686	4.1908	3.89274	3.33721	3.60532	4.39211	3.0968	3.77822
chr8_30397565_30398100	chr8	30397565	30398100	535	2.94157	2.55365	3.32084	1.01676	1.83074	0	2.93868	0.949166
chr8_30409570_30410333	chr8	30409570	30410333	763	5.15642	4.60431	3.38187	3.56465	7.1886	2.81487	4.38087	4.5227
chr8_30456732_30457036	chr8	30456732	30457036	304	0.647097	1.44453	3.61786	0	4.51061	0	1.90316	1.50354
chr8_30500820_30502358	chr8	30500820	30502358	1538	5.2441	3.26766	4.18061	4.24421	5.09465	3.72387	4.23079	4.35424
chr8_30520362_30520567	chr8	30520362	30520567	205	1.9192	3.3322	3.5079	5.30698	3.82223	3.49226	2.91976	4.20716
chr8_30539054_30539264	chr8	30539054	30539264	210	3.747	3.02051	3.22294	15.5419	1.86561	3.40912	3.33015	6.93887
chr8_30572492_30574380	chr8	30572492	30574380	1888	2.29226	1.98996	3.04712	3.45741	3.32016	1.51677	2.44311	2.76478
chr8_30619434_30621174	chr8	30619434	30621174	1740	3.61779	3.00048	3.47647	2.18837	4.16546	2.05722	3.36492	2.80368
chr8_30625785_30626095	chr8	30625785	30626095	310	5.71115	7.55502	6.4134	0	4.42331	0	6.55986	1.47444
chr8_30628609_30628805	chr8	30628609	30628805	196	2.00732	5.72569	2.58987	8.326	1.99887	3.65262	3.44096	4.65917
chr8_30649838_30651441	chr8	30649838	30651441	1603	3.68155	3.37867	4.01109	2.71474	2.93284	1.78644	3.69044	2.478
chr8_30654777_30655486	chr8	30654777	30655486	709	2.77458	2.27104	2.7445	3.06892	1.93403	3.02926	2.59671	2.6774
chr8_30657500_30658157	chr8	30657500	30658157	657	1.19767	2.07945	1.28771	1.24193	4.1742	2.17934	1.52161	2.53183
chr8_30677783_30678920	chr8	30677783	30678920	1137	7.61264	8.02486	5.87826	8.37238	7.58059	9.12995	7.17192	8.36097
chr8_30708162_30708354	chr8	30708162	30708354	192	4.09828	4.82846	3.08446	7.08289	4.08103	3.72872	4.00373	4.96421
chr8_30709670_30711259	chr8	30709670	30711259	1589	1.98079	2.05735	2.6355	1.71166	3.08196	1.35163	2.22455	2.04842
chr8_30733750_30734056	chr8	30733750	30734056	306	1.28574	2.23235	5.25308	0.888833	5.76145	0	2.92372	2.21676
chr8_30745139_30748553	chr8	30745139	30748553	3414	6.56878	5.07366	5.78636	5.25802	5.45093	4.61339	5.8096	5.10745
chr8_30760607_30760809	chr8	30760607	30760809	202	5.8431	6.52182	3.76941	9.42515	5.81849	3.54413	5.37811	6.26259
chr8_30766848_30767584	chr8	30766848	30767584	736	1.60368	0.795536	2.75877	1.84771	2.66154	1.45906	1.71933	1.98944
chr8_30774208_30774849	chr8	30774208	30774849	641	5.83094	6.31795	7.98508	3.39448	6.11199	6.70123	6.71133	5.40257
chr8_30781334_30781641	chr8	30781334	30781641	307	2.56309	3.17869	4.54703	3.54375	5.10461	5.82992	3.4296	4.82609
chr8_30795142_30797152	chr8	30795142	30797152	2010	1.37017	1.6507	1.51526	2.43567	2.53389	3.0275	1.51205	2.66569
chr8_30816577_30816843	chr8	30816577	30816843	266	1.47908	3.11834	1.43124	2.04498	4.41856	0	2.00955	2.15451
chr8_30822982_30823316	chr8	30822982	30823316	334	1.17795	3.06781	2.2797	7.32888	3.51897	0	2.17516	3.61595
chr8_30836080_30836842	chr8	30836080	30836842	762	4.13055	3.64986	2.99772	0.713866	3.08487	1.40928	3.59271	1.73601
chr8_30839485_30839789	chr8	30839485	30839789	304	6.47097	3.69157	3.61786	0	1.28875	0	4.59347	0.429582
chr8_30868470_30868820	chr8	30868470	30868820	350	8.9928	5.71574	5.55958	1.55419	5.59684	7.15914	6.75604	4.77006
chr8_30869614_30870940	chr8	30869614	30870940	1326	2.67037	3.01736	5.23181	1.43581	1.77275	1.07981	3.63985	1.42946	Down	Pluripitency
chr8_30892118_30892369	chr8	30892118	30892369	251	3.13494	4.66545	7.24681	2.16719	8.58479	14.2612	5.01573	8.33774
chr8_30918293_30918481	chr8	30918293	30918481	188	6.27822	1.55722	3.8251	8.6803	2.08393	3.80805	3.88685	4.85743
chr8_31003420_31003791	chr8	31003420	31003791	371	1.06047	2.89338	2.85048	1.46621	0	0	2.26811	0.488738
chr8_31020407_31022673	chr8	31020407	31022673	2266	7.72633	6.11526	8.40049	4.44103	5.18683	6.16078	7.41403	5.26288
chr8_31046875_31047575	chr8	31046875	31047575	700	5.6205	3.4155	3.92796	5.8282	3.91779	3.57957	4.32132	4.44185
chr8_31048432_31049599	chr8	31048432	31049599	1167	3.0342	3.93019	5.03844	2.56368	2.35	3.37406	4.00094	2.76258
chr8_31054564_31055769	chr8	31054564	31055769	1205	2.93852	1.86263	2.31691	0.902847	1.95076	2.9706	2.37269	1.9414
chr8_31081028_31081996	chr8	31081028	31081996	968	1.62576	1.51218	1.04879	0.561948	1.61892	2.21874	1.39558	1.46654
chr8_31114621_31114936	chr8	31114621	31114936	315	0.6245	3.25286	2.68579	0.863437	0	3.40912	2.18771	1.42418
chr8_31190043_31191913	chr8	31190043	31191913	1870	1.26236	1.69601	2.66927	0.727227	1.04754	0.191421	1.87588	0.655395
chr8_31288685_31289682	chr8	31288685	31289682	997	0.394619	1.66395	2.41842	1.90961	1.96479	2.51324	1.49233	2.12921
chr8_31395748_31396631	chr8	31395748	31396631	883	1.78227	2.04455	3.59296	1.23209	2.21845	3.2431	2.47326	2.23121
chr8_31425103_31425305	chr8	31425103	31425305	202	2.92155	3.38168	4.18823	8.0787	4.84875	3.54413	3.49715	5.49052
chr8_31426184_31426494	chr8	31426184	31426494	310	2.53829	3.14793	2.86556	1.75473	0	0	2.85059	0.584909
chr8_31435615_31435956	chr8	31435615	31435956	341	1.15377	2.86175	1.86075	1.59521	0.574455	0	1.95876	0.723221
chr8_31446909_31447788	chr8	31446909	31447788	879	2.01417	1.88732	2.11746	3.09423	2.4514	1.62893	2.00632	2.39152
chr8_31505007_31505383	chr8	31505007	31505383	376	4.18548	2.72513	3.26259	2.89343	4.68884	4.76007	3.39107	4.11411
chr8_31509437_31510266	chr8	31509437	31510266	829	1.66106	1.00058	1.63285	0	2.59926	3.45435	1.4315	2.01787
chr8_31527576_31528814	chr8	31527576	31528814	1238	3.17799	3.03477	3.45106	2.85604	3.48107	2.31313	3.22128	2.88341
chr8_31563354_31563582	chr8	31563354	31563582	228	0	2.99605	2.9685	2.38581	0	0	1.98818	0.795271
chr8_31628819_31630290	chr8	31628819	31630290	1471	2.13969	2.45457	3.82464	1.10938	3.06285	2.19008	2.8063	2.12077
chr8_31640542_31642585	chr8	31640542	31642585	2043	3.08123	2.57936	3.66486	3.72762	2.49296	2.62817	3.10848	2.94958
chr8_31680685_31681360	chr8	31680685	31681360	675	3.78863	1.59029	3.19609	1.61175	2.32165	2.65153	2.85834	2.19498
chr8_31744236_31745122	chr8	31744236	31745122	886	1.11014	2.0927	2.57817	1.84187	1.32656	4.04015	1.927	2.40286
chr8_31753097_31754415	chr8	31753097	31754415	1318	2.08956	2.33228	2.40712	2.47632	3.4184	2.17273	2.27632	2.68915
chr8_31774875_31777246	chr8	31774875	31777246	2371	4.72919	3.45728	4.35322	2.98252	2.80904	3.62335	4.17989	3.1383
chr8_31800102_31801000	chr8	31800102	31801000	898	1.75249	1.52138	1.27186	5.75465	3.05395	5.18201	1.51525	4.66354	Up
chr8_31905072_31905697	chr8	31905072	31905697	625	7.55395	2.42013	3.45177	1.74069	2.82081	1.14546	4.47528	1.90232
chr8_31929868_31931049	chr8	31929868	31931049	1181	3.66451	0.991557	2.43563	3.22418	3.15148	1.51548	2.3639	2.63038
chr8_31992759_31993300	chr8	31992759	31993300	541	1.09086	3.06646	2.34572	1.00548	2.17252	6.61658	2.16768	3.26486
chr8_32001723_32002747	chr8	32001723	32002747	1024	1.53686	1.38183	3.18085	1.06243	1.53039	3.14611	2.03318	1.91298
chr8_32043248_32043533	chr8	32043248	32043533	285	5.5219	2.73925	2.52323	1.90865	1.37466	1.25599	3.59479	1.5131
chr8_32047185_32049178	chr8	32047185	32049178	1993	3.05983	1.32203	2.46208	1.36469	0.786309	1.43686	2.28132	1.19595
chr8_32065353_32065771	chr8	32065353	32065771	418	0.941232	2.10113	3.13717	0	2.34317	0	2.05984	0.781058
chr8_32086859_32087124	chr8	32086859	32087124	265	2.96932	2.76186	4.1503	5.13175	2.95682	0	3.29383	2.69619
chr8_32111588_32113613	chr8	32111588	32113613	2025	2.04003	1.59029	1.88005	1.47744	1.45103	1.59092	1.83679	1.50646
chr8_32197625_32199622	chr8	32197625	32199622	1997	2.85669	2.56547	3.66455	2.86011	3.13894	3.94344	3.0289	3.31416
chr8_32220248_32220479	chr8	32220248	32220479	231	2.55477	2.74592	4.2118	2.35483	2.54402	0	3.17083	1.63295
chr8_32223605_32223937	chr8	32223605	32223937	332	4.14766	2.79236	3.05791	0.819225	2.36011	2.15637	3.33265	1.77857
chr8_32253261_32254349	chr8	32253261	32254349	1088	0.361613	0.672696	0.544316	3.99975	1.44036	2.30303	0.526208	2.58105	Up
chr8_32346077_32346633	chr8	32346077	32346633	556	1.41523	2.63271	1.52162	1.95671	0.704638	5.15046	1.85652	2.60394
chr8_32475866_32476880	chr8	32475866	32476880	1014	2.13402	3.32022	3.37908	1.60937	4.05688	2.82412	2.94444	2.83012
chr8_32477757_32478402	chr8	32477757	32478402	645	4.26984	2.49638	3.54149	5.06015	1.21482	6.65967	3.4359	4.31154
chr8_32580749_32582247	chr8	32580749	32582247	1498	2.49508	1.75889	1.8355	2.17877	1.04614	0.955827	2.02982	1.39358
chr8_32668131_32670072	chr8	32668131	32670072	1941	4.45934	2.21214	2.46266	1.54138	2.22028	1.47535	3.04471	1.74567
chr8_32711254_32711458	chr8	32711254	32711458	204	9.64302	4.06607	7.87962	11.9992	9.60242	8.77346	7.19624	10.125
chr8_32713107_32714201	chr8	32713107	32714201	1094	5.93389	4.54924	5.37464	5.46949	4.29739	4.908	5.28593	4.89163
chr8_32715972_32716282	chr8	32715972	32716282	310	10.1532	5.03668	3.82075	1.75473	1.2638	2.3094	6.33686	1.77598
chr8_32745453_32747267	chr8	32745453	32747267	1814	3.90399	1.82906	4.03423	2.24903	2.26774	2.17063	3.25576	2.22913
chr8_32846445_32847448	chr8	32846445	32847448	1003	3.13807	0.875645	1.77133	2.16935	1.17182	1.42755	1.92835	1.58957
chr8_32853355_32854512	chr8	32853355	32854512	1157	2.38033	1.3495	3.65611	1.64553	3.21685	0.618768	2.46198	1.82705
chr8_32900118_32900863	chr8	32900118	32900863	745	0.528101	3.20919	3.06612	3.2857	2.62939	0	2.26781	1.9717
chr8_32926117_32926573	chr8	32926117	32926573	456	1.72559	2.46104	2.13361	0	3.86624	1.56999	2.10675	1.81207
chr8_32980185_32981451	chr8	32980185	32981451	1266	4.04001	2.27392	5.3127	3.86705	1.85677	2.82747	3.87554	2.85043
chr8_32982209_32982474	chr8	32982209	32982474	265	4.45398	2.94598	5.26769	4.1054	4.43523	2.70156	4.22255	3.7474
chr8_33034521_33036276	chr8	33034521	33036276	1755	2.91433	3.47528	4.26627	4.80425	3.23692	2.8555	3.55196	3.63222
chr8_33045461_33047555	chr8	33045461	33047555	2094	4.13351	3.5884	4.10083	3.63683	2.99353	4.2736	3.94091	3.63466
chr8_33151490_33153688	chr8	33151490	33153688	2198	2.59545	2.64165	3.15623	1.85612	0.356486	1.62856	2.79778	1.28039	Down
chr8_33170188_33170550	chr8	33170188	33170550	362	1.08684	3.77403	2.57079	0	1.08226	3.95533	2.47722	1.6792
chr8_33181346_33181859	chr8	33181346	33181859	513	1.15039	2.09248	3.958	0	3.0548	4.18663	2.40029	2.41381
chr8_33185926_33187100	chr8	33185926	33187100	1174	3.5188	2.16118	3.45904	1.39003	1.66856	2.43923	3.04634	1.83261
chr8_33196945_33198274	chr8	33196945	33198274	1329	3.8485	4.33225	6.8433	7.36748	9.87553	8.34964	5.00802	8.53088
chr8_33221731_33224198	chr8	33221731	33224198	2467	8.0537	5.8148	7.81894	4.18944	6.59052	4.35294	7.22914	5.0443
chr8_33230279_33231831	chr8	33230279	33231831	1552	4.68979	6.00479	6.51416	4.73166	6.81574	5.9967	5.73625	5.84803
chr8_33238174_33238427	chr8	33238174	33238427	253	3.11016	2.89286	2.17358	2.15006	5.41986	2.8297	2.72553	3.46654
chr8_33260224_33260412	chr8	33260224	33260412	188	12.5564	9.08378	8.77524	5.78687	5.20982	5.71208	10.1385	5.56959
chr8_33311840_33312495	chr8	33311840	33312495	655	1.20133	1.26638	2.32495	3.32193	0.598135	2.186	1.59755	2.03535
chr8_33324959_33325204	chr8	33324959	33325204	245	4.01464	1.39408	1.2086	1.11013	8.79503	7.30525	2.20578	5.7368
chr8_33325348_33325664	chr8	33325348	33325664	316	1.86757	2.47052	4.28366	4.30353	0	2.26555	2.87392	2.18969
chr8_33336436_33338030	chr8	33336436	33338030	1594	5.05986	4.04056	4.59103	4.0951	4.30121	3.14391	4.56382	3.84674
chr8_33355375_33356464	chr8	33355375	33356464	1089	7.94818	6.0039	7.41921	4.24583	6.11592	5.25924	7.12376	5.207
chr8_33358658_33359522	chr8	33358658	33359522	864	7.96888	8.07567	9.30233	2.51836	8.6155	10.7719	8.44896	7.30191
chr8_33360362_33360617	chr8	33360362	33360617	255	8.48585	8.03647	13.7686	4.2664	8.45013	4.21126	10.097	5.64259
chr8_33369274_33369885	chr8	33369274	33369885	611	5.79528	9.10374	8.58485	6.23201	6.73269	13.4747	7.82796	8.81312
chr8_33370679_33371796	chr8	33370679	33371796	1117	5.81171	7.42595	8.71017	5.84386	8.4178	8.33204	7.31594	7.53123
chr8_33372932_33374966	chr8	33372932	33374966	2034	7.54374	5.61334	7.27896	4.14526	5.2006	5.10362	6.81201	4.81649
chr8_33401241_33401792	chr8	33401241	33401792	551	3.21317	1.23975	1.84252	0.987233	2.48861	0	2.09848	1.15862
chr8_33441499_33443472	chr8	33441499	33443472	1973	2.79173	2.89344	3.5376	3.58416	3.87212	3.08427	3.07426	3.51352
chr8_33447078_33447502	chr8	33447078	33447502	424	6.49539	4.83326	6.58461	7.69763	9.24006	3.37695	5.97109	6.77155
chr8_33452235_33454217	chr8	33452235	33454217	1982	4.7641	3.86502	4.67404	3.01898	3.7557	3.43148	4.43439	3.40205
chr8_33464724_33465752	chr8	33464724	33465752	1028	1.14816	2.42066	3.00387	1.58745	2.66775	2.08924	2.1909	2.11482
chr8_33472320_33472541	chr8	33472320	33472541	221	8.90125	10.3768	7.2735	1.23069	8.86377	12.9577	8.8505	7.68406
chr8_33474705_33475983	chr8	33474705	33475983	1278	4.30993	2.63436	2.35006	0.425638	2.60573	2.80092	3.09812	1.94409
chr8_33486193_33488569	chr8	33486193	33488569	2376	8.11377	6.92054	8.52788	6.2959	5.19403	6.17687	7.85406	5.88893
chr8_33506473_33507363	chr8	33506473	33507363	890	2.43134	3.12494	2.94682	0.305599	1.3206	1.2066	2.83437	0.944266
chr8_33516213_33516889	chr8	33516213	33516889	676	2.32802	1.87665	2.50303	1.60937	1.73866	1.05904	2.2359	1.46902
chr8_33676490_33676842	chr8	33676490	33676842	352	1.11771	2.49509	3.24469	3.09071	1.11301	2.03385	2.28583	2.07919
chr8_33703019_33705671	chr8	33703019	33705671	2652	8.23365	6.12671	7.94343	5.43555	5.2444	3.91431	7.43459	4.86475
chr8_33713239_33714453	chr8	33713239	33714453	1214	2.26857	1.80863	2.5088	1.34423	2.09766	1.76915	2.19533	1.73701
chr8_33717906_33718630	chr8	33717906	33718630	724	3.26051	1.75223	2.86292	0	1.08226	2.9665	2.62522	1.34959
chr8_33763537_33765882	chr8	33763537	33765882	2345	5.20106	4.36951	5.37558	0.463937	1.16949	0.915882	4.98205	0.849769	Down	Pluripitency
chr8_33821719_33822167	chr8	33821719	33822167	448	2.63461	1.7426	3.49362	1.21421	0	3.19605	2.62361	1.47008
chr8_33906766_33908057	chr8	33906766	33908057	1291	1.82851	1.05825	2.26087	0.421352	1.21388	0.554542	1.71588	0.729924
chr8_33965784_33966222	chr8	33965784	33966222	438	2.69476	2.00519	1.93156	0	0.894472	0	2.2105	0.298157
chr8_33973198_33973643	chr8	33973198	33973643	445	0.884124	3.28941	3.89741	1.22239	0	0.804398	2.69031	0.675598
chr8_34049244_34051468	chr8	34049244	34051468	2224	3.27273	3.90518	5.45882	3.79113	4.58015	3.21904	4.21225	3.86344
chr8_34057403_34059674	chr8	34057403	34059674	2271	2.25216	3.11535	4.00473	4.07196	3.1915	3.46766	3.12408	3.57704
chr8_34106396_34108087	chr8	34106396	34108087	1691	5.8166	3.89535	4.70291	1.9301	2.54853	1.2701	4.80495	1.91624	Down
chr8_34124894_34126758	chr8	34124894	34126758	1864	2.1107	2.7747	3.631	1.75096	2.62727	0.768148	2.8388	1.71546
chr8_34160649_34161210	chr8	34160649	34161210	561	2.10393	1.7395	2.86532	1.45445	1.04754	0.63807	2.23625	1.04669
chr8_34173432_34175416	chr8	34173432	34175416	1984	2.2805	2.38554	2.6225	2.19341	2.46836	3.42802	2.42951	2.6966
chr8_34180311_34182099	chr8	34180311	34182099	1788	1.98038	2.12855	3.33583	1.82539	3.83452	3.2032	2.48158	2.95437
chr8_34192433_34194025	chr8	34192433	34194025	1592	4.32482	4.93445	4.86251	3.75856	5.90621	8.76905	4.70726	6.14461
chr8_34200727_34202363	chr8	34200727	34202363	1636	2.5251	2.74385	2.40465	2.49373	4.55	6.34521	2.55787	4.46298
chr8_34208934_34210020	chr8	34208934	34210020	1086	9.96267	5.39148	9.81573	4.25756	4.14867	2.63688	8.38996	3.68104	Down	Pluripitency
chr8_34216802_34219421	chr8	34216802	34219421	2619	2.10313	2.0866	2.39044	1.6616	1.27152	1.09342	2.19339	1.34218
chr8_34243582_34247452	chr8	34243582	34247452	3870	3.65986	3.29068	4.19732	1.82727	2.22717	2.86736	3.71595	2.30727
chr8_34255081_34255847	chr8	34255081	34255847	766	0.513623	2.35684	2.76117	2.84055	2.04584	0.934614	1.87721	1.94034
chr8_34269232_34270041	chr8	34269232	34270041	809	1.45897	2.35219	3.24187	2.35337	0.96855	1.32741	2.35101	1.54978
chr8_34284069_34286889	chr8	34284069	34286889	2820	7.11532	6.64413	9.22525	4.53305	4.44571	4.06192	7.66157	4.3469
chr8_34294005_34295299	chr8	34294005	34295299	1294	2.43237	2.18701	2.71329	0.840751	2.42212	2.48966	2.44422	1.91751
chr8_34372271_34374914	chr8	34372271	34374914	2643	4.39135	3.58147	4.24132	3.70465	3.11288	3.52133	4.07138	3.44629
chr8_34414798_34416311	chr8	34414798	34416311	1513	3.51049	4.74062	5.61965	3.59528	4.40201	2.12929	4.62359	3.37552
chr8_34432225_34432778	chr8	34432225	34432778	553	1.42291	1.94113	3.28924	0.983663	2.12538	4.5311	2.21776	2.54672
chr8_34455954_34456153	chr8	34455954	34456153	199	3.95412	4.90381	4.0388	4.10024	0	0	4.29891	1.36675
chr8_34460748_34461701	chr8	34460748	34461701	953	4.12838	3.58395	5.99229	1.14159	5.7554	5.63416	4.56821	4.17705
chr8_34606734_34607214	chr8	34606734	34607214	480	1.63931	1.62643	3.34884	2.26652	0.408103	0	2.20486	0.891542
chr8_34611670_34612469	chr8	34611670	34612469	799	1.47723	1.40455	3.49421	0.680808	0.490336	0.896013	2.12533	0.689052
chr8_34618643_34619373	chr8	34618643	34619373	730	4.85057	2.47306	5.21521	6.70643	3.2201	2.94211	4.17961	4.28955
chr8_34627112_34630483	chr8	34627112	34630483	3371	4.14326	4.34229	4.89393	3.55006	5.57857	5.30936	4.45983	4.81266
chr8_34641613_34641829	chr8	34641613	34641829	216	9.10729	7.90625	9.59609	8.81426	11.7896	9.94325	8.86988	10.1824
chr8_34657501_34660387	chr8	34657501	34660387	2886	9.81543	10.2286	11.8285	5.27756	8.28084	5.95355	10.6242	6.50398
chr8_34686554_34687778	chr8	34686554	34687778	1224	1.12502	1.91345	1.72799	0.666625	1.92048	1.46224	1.58882	1.34978
chr8_34688731_34688945	chr8	34688731	34688945	214	3.67696	3.19206	4.15105	0	0	0	3.67336	0
chr8_34712645_34713628	chr8	34712645	34713628	983	0.800478	1.34019	1.37705	1.38343	1.99277	3.64148	1.17257	2.33923
chr8_34722526_34723267	chr8	34722526	34723267	741	3.45118	4.01669	2.91141	4.40458	2.90794	7.72917	3.45976	5.0139
chr8_34773791_34774131	chr8	34773791	34774131	340	2.31432	3.01368	3.11038	3.1998	2.30458	0	2.81279	1.83479
chr8_34919660_34920433	chr8	34919660	34920433	773	2.54486	1.64116	2.07949	0.351854	2.28073	0	2.0885	0.877528
chr8_34925883_34928037	chr8	34925883	34928037	2154	3.37908	3.5564	3.82949	1.76776	2.27355	2.32656	3.58832	2.12262
chr8_34963179_34963743	chr8	34963179	34963743	564	4.18548	1.81676	2.55007	0.964478	1.38929	0	2.85077	0.784588
chr8_34980882_34984630	chr8	34980882	34984630	3748	4.8812	5.35055	6.04947	4.13634	3.76308	4.10677	5.42707	4.00206
chr8_34990076_34991768	chr8	34990076	34991768	1692	4.53427	3.0856	4.25011	3.85791	3.24167	3.17338	3.95666	3.42432
chr8_35019556_35020229	chr8	35019556	35020229	673	1.4615	1.66751	1.3828	2.02067	2.32855	6.91448	1.50394	3.75457
chr8_35023287_35023481	chr8	35023287	35023481	194	4.05603	4.27566	2.18047	0	2.01948	5.53542	3.50406	2.5183
chr8_35031167_35033105	chr8	35031167	35033105	1938	6.39484	4.78361	6.59182	4.3506	4.34636	4.0635	5.92342	4.25349
chr8_35041101_35042640	chr8	35041101	35042640	1539	1.7895	2.47293	2.99599	2.29745	3.43665	3.02368	2.41947	2.91926
chr8_35087098_35088074	chr8	35087098	35088074	976	6.44976	5.4492	6.11113	4.18006	4.01413	6.60167	6.00336	4.93195
chr8_35088864_35090856	chr8	35088864	35090856	1992	10.2704	7.10338	9.4498	6.41727	7.17867	6.10971	8.94119	6.56855
chr8_35102167_35103887	chr8	35102167	35103887	1720	4.00297	2.2978	2.23803	1.5813	1.13889	2.49738	2.84627	1.73919
chr8_35115948_35116195	chr8	35115948	35116195	247	0	3.16067	3.25393	3.30343	1.58615	0	2.1382	1.62986
chr8_35124059_35124286	chr8	35124059	35124286	227	0	6.66334	6.1495	10.7835	5.17769	7.88452	4.27095	7.94856
chr8_35125398_35126431	chr8	35125398	35126431	1033	3.04693	2.83405	3.43978	0.526588	3.98226	4.15826	3.10692	2.88904
chr8_35144656_35147235	chr8	35144656	35147235	2579	7.78022	5.27848	6.38044	3.26928	5.01306	3.74752	6.47971	4.00995
chr8_35257133_35258357	chr8	35257133	35258357	1224	2.73219	2.11276	3.1795	2.22208	4.48113	4.09428	2.67482	3.59916
chr8_35263927_35265547	chr8	35263927	35265547	1620	4.3715	4.96964	4.09955	1.67891	3.50666	4.64019	4.48023	3.27525
chr8_35286772_35287661	chr8	35286772	35287661	889	6.19583	1.75632	2.09364	1.22377	0.881392	0.805303	3.3486	0.970155
chr8_35291753_35293091	chr8	35291753	35293091	1338	3.23452	2.95383	2.40276	1.21965	1.90326	1.60519	2.8637	1.57603
chr8_35304831_35305208	chr8	35304831	35305208	377	3.13078	2.32963	3.81496	0	3.6372	0.949488	3.09179	1.5289
chr8_35355883_35356530	chr8	35355883	35356530	647	3.64855	2.03618	2.15755	0.840751	3.02766	6.63908	2.61409	3.5025
chr8_35379059_35379334	chr8	35379059	35379334	275	1.43067	2.83886	1.84587	0.989028	0	1.30166	2.03847	0.763564
chr8_35396517_35397578	chr8	35396517	35397578	1061	3.33734	4.18487	3.50848	4.10153	4.61568	1.01213	3.6769	3.24311
chr8_35402445_35402790	chr8	35402445	35402790	345	2.28078	4.80857	5.88538	1.57671	4.54236	2.07511	4.32491	2.7314
chr8_35419735_35420084	chr8	35419735	35420084	349	1.12732	4.05442	4.24223	0	2.24515	2.05133	3.14133	1.43216
chr8_35422811_35423587	chr8	35422811	35423587	776	2.53502	1.69769	2.50754	0.700987	2.52435	1.84514	2.24675	1.69016
chr8_35485024_35485751	chr8	35485024	35485751	727	2.70588	1.14096	2.03651	0	1.88614	2.95425	1.96112	1.61347
chr8_35486561_35486801	chr8	35486561	35486801	240	1.63931	1.21982	3.8776	4.53305	0	8.94893	2.24558	4.49399
chr8_35504163_35505045	chr8	35504163	35505045	882	1.33821	2.65539	2.63783	1.23348	0.888387	1.62339	2.21048	1.24842
chr8_35505866_35506810	chr8	35505866	35506810	944	5.83484	3.6698	4.66029	0.864352	4.35771	3.41273	4.72165	2.87826
chr8_35531500_35532815	chr8	35531500	35532815	1315	3.44069	3.8589	4.66438	3.51613	2.38344	2.17769	3.98799	2.69242
chr8_35538892_35541677	chr8	35538892	35541677	2785	3.88491	4.97565	5.71103	3.22278	4.57192	4.88415	4.8572	4.22628
chr8_35557417_35558257	chr8	35557417	35558257	840	0.93675	2.32347	2.669	1.61895	1.86561	4.26139	1.97641	2.58198
chr8_35570491_35572062	chr8	35570491	35572062	1571	1.50262	1.67716	3.01574	2.25065	3.24196	0.911412	2.06517	2.13468
chr8_35611995_35612222	chr8	35611995	35612222	227	3.46639	4.94377	2.23618	0	3.45179	3.15381	3.54878	2.20187
chr8_35619806_35621879	chr8	35619806	35621879	2073	3.41622	4.14257	4.77495	0.918418	1.79542	2.07211	4.11125	1.59531	Down	Pluripitency
chr8_35669612_35670476	chr8	35669612	35670476	864	3.18755	2.42835	3.13342	4.09233	0.906895	1.24291	2.91644	2.08071
chr8_35729436_35730586	chr8	35729436	35730586	1150	3.42117	2.71543	4.19333	0.70952	1.02203	3.11267	3.44331	1.61474
chr8_35803404_35804593	chr8	35803404	35804593	1189	2.97806	2.09288	2.6327	2.28749	2.47127	4.2148	2.56788	2.99119
chr8_35809568_35810289	chr8	35809568	35810289	721	1.09136	2.43626	2.58148	1.13169	1.90184	2.97884	2.03637	2.00412
chr8_35845901_35848722	chr8	35845901	35848722	2821	0.976266	1.03778	1.90438	1.54262	1.59711	2.79158	1.30614	1.9771
chr8_35853514_35854993	chr8	35853514	35854993	1479	4.65525	2.27634	4.43318	2.57455	3.17873	2.90432	3.78826	2.88587
chr8_35876069_35877296	chr8	35876069	35877296	1227	4.32875	2.78362	2.99935	3.10331	2.39473	4.08427	3.37057	3.1941
chr8_35928737_35929324	chr8	35928737	35929324	587	0.335124	2.16118	1.94571	0	2.6697	0	1.48067	0.8899
chr8_35944797_35946319	chr8	35944797	35946319	1522	1.80949	2.91731	2.89049	4.11012	6.04914	2.1167	2.5391	4.09199
chr8_35961218_35963461	chr8	35961218	35963461	2243	4.91136	4.63347	5.33715	3.03146	3.75535	2.39383	4.96066	3.06021
chr8_35982921_35984694	chr8	35982921	35984694	1773	1.99713	0.990718	2.83916	0.920416	1.54679	1.61515	1.94234	1.36078
chr8_36024788_36025353	chr8	36024788	36025353	565	3.8299	1.55446	2.32095	1.44416	1.04012	1.2671	2.56844	1.25046
chr8_36060957_36062064	chr8	36060957	36062064	1107	3.19866	2.20383	2.52202	4.17679	1.5926	1.94015	2.6415	2.56984
chr8_36085408_36086089	chr8	36085408	36086089	681	2.88866	1.36133	2.91946	2.39632	1.1506	2.62817	2.38982	2.05837
chr8_36132687_36133476	chr8	36132687	36133476	789	3.49055	2.28813	2.62707	2.06831	2.97931	4.08316	2.80192	3.04359
chr8_36152580_36154731	chr8	36152580	36154731	2151	3.84107	1.61055	2.32056	1.01156	2.00352	2.66263	2.59073	1.89257
chr8_36260159_36261870	chr8	36260159	36261870	1711	6.2085	2.90875	3.7579	5.56365	5.03748	6.6947	4.29172	5.76527
chr8_36276551_36280055	chr8	36276551	36280055	3504	3.986	4.49774	4.70817	2.6391	2.01256	2.45176	4.39731	2.36781
chr8_36288563_36289108	chr8	36288563	36289108	545	2.8876	1.70104	2.40612	3.49336	4.67259	1.3136	2.33158	3.15985
chr8_36303335_36304490	chr8	36303335	36304490	1155	1.02191	1.98551	1.79459	2.59031	2.03521	4.02895	1.60067	2.88483
chr8_36386177_36387209	chr8	36386177	36387209	1032	6.481	3.35687	4.79577	4.48034	3.03704	5.89658	4.87788	4.47132
chr8_36388282_36388595	chr8	36388282	36388595	313	6.9134	4.83252	3.37869	6.95164	3.12922	0	5.04153	3.36029
chr8_36417920_36419089	chr8	36417920	36419089	1169	2.01934	3.46433	2.85867	2.32663	3.01626	1.83725	2.78078	2.39338
chr8_36426822_36428088	chr8	36426822	36428088	1266	7.14771	5.66552	5.51318	2.3632	3.86827	5.08944	6.10881	3.77364
chr8_36464324_36464521	chr8	36464324	36464521	197	0	1.2384	4.07981	0	0	0	1.77273	0
chr8_36475437_36475982	chr8	36475437	36475982	545	3.6095	1.70104	4.11369	1.9962	4.31316	3.28401	3.14141	3.19779
chr8_36477850_36478489	chr8	36477850	36478489	639	1.53926	3.58883	5.03112	2.55383	6.74423	10.0833	3.38641	6.46045
chr8_36492900_36494609	chr8	36492900	36494609	1709	2.07192	1.88434	2.84648	3.66039	3.66791	2.93236	2.26758	3.42022
chr8_36541966_36542602	chr8	36541966	36542602	636	4.94887	4.14279	3.65812	3.42117	6.77605	0	4.24993	3.39907
chr8_36544151_36545883	chr8	36544151	36545883	1732	5.79249	6.47942	6.27679	3.45475	3.8454	6.8202	6.1829	4.70678
chr8_36553197_36556666	chr8	36553197	36556666	3469	5.89756	4.28995	6.15799	2.74413	4.1222	2.88925	5.4485	3.25186
chr8_36575015_36575385	chr8	36575015	36575385	370	0	0.923108	0.571637	9.55615	3.70601	4.83726	0.498248	6.03314
chr8_36619570_36620437	chr8	36619570	36620437	867	6.35305	7.31612	7.07458	5.6467	4.97066	6.19303	6.91458	5.60346
chr8_36625762_36628159	chr8	36625762	36628159	2397	1.47723	2.117	2.31183	3.29057	4.00441	3.73339	1.96869	3.67612
chr8_36635872_36637222	chr8	36635872	36637222	1350	2.91433	1.73486	1.66071	2.01469	3.04717	3.44699	2.1033	2.83628
chr8_36652892_36654011	chr8	36652892	36654011	1119	2.81276	1.22091	2.07914	0.972235	3.85126	0.63978	2.03761	1.82109
chr8_36654773_36654965	chr8	36654773	36654965	192	2.04914	4.3202	1.98287	1.41658	3.06077	7.45744	2.78407	3.97826
chr8_36678389_36679467	chr8	36678389	36679467	1078	0.364968	1.85576	1.29493	0.252303	1.63544	0.99617	1.17189	0.961304
chr8_36691780_36692063	chr8	36691780	36692063	283	8.34138	8.62065	6.72633	11.5328	8.30626	5.05946	7.89612	8.29952
chr8_36791205_36792849	chr8	36791205	36792849	1644	0.598289	1.42461	1.95553	0.992638	1.66816	1.30641	1.32614	1.3224
chr8_36810207_36812387	chr8	36810207	36812387	2180	3.24855	2.28297	3.84203	1.87144	2.15658	1.64201	3.12452	1.89001
chr8_36848274_36849054	chr8	36848274	36849054	780	1.51321	2.06431	2.33199	3.48696	4.01824	1.83568	1.96984	3.11363
chr8_36929509_36929754	chr8	36929509	36929754	245	5.6205	4.97886	0.690631	0	6.39639	5.8442	3.76333	4.08019
chr8_36970316_36970802	chr8	36970316	36970802	486	0.809537	1.90754	1.91487	1.11927	0	2.94615	1.54398	1.35514
chr8_37067956_37068237	chr8	37067956	37068237	281	3.50031	4.341	3.61291	3.87164	8.36538	7.64321	3.81807	6.62674
chr8_37069164_37069538	chr8	37069164	37069538	374	1.05197	4.69664	4.9766	0	1.5713	1.91421	3.57507	1.16184
chr8_37070649_37071859	chr8	37070649	37071859	1210	3.57668	3.50825	4.02036	0.899117	2.26649	1.18333	3.70176	1.44964
chr8_37085778_37085999	chr8	37085778	37085999	221	8.01112	15.0132	8.42195	9.84553	11.5229	21.0563	10.4821	14.1416
chr8_37088638_37089391	chr8	37088638	37089391	753	3.65743	2.78631	2.13472	0.722398	3.90218	0	2.85949	1.54153
chr8_37104876_37105164	chr8	37104876	37105164	288	2.73219	2.71071	3.67197	2.83315	4.08103	3.72872	3.03829	3.54763
chr8_37117020_37119121	chr8	37117020	37119121	2101	9.45667	9.05722	9.20115	3.88362	6.06035	6.13349	9.23835	5.35915
chr8_37121751_37122334	chr8	37121751	37122334	583	11.135	9.45728	8.34414	6.99784	6.72004	4.29794	9.64546	6.00528
chr8_37162251_37164230	chr8	37162251	37164230	1979	1.19283	1.45466	1.58175	1.37434	0.98984	2.17053	1.40975	1.51157
chr8_37218147_37219979	chr8	37218147	37219979	1832	3.22136	2.23723	2.5861	1.78155	1.28312	2.14931	2.68156	1.73799
chr8_37277423_37278814	chr8	37277423	37278814	1391	2.26275	2.13973	3.19311	3.91061	1.12661	1.28669	2.53186	2.10797
chr8_37289478_37289917	chr8	37289478	37289917	439	2.68862	3.55666	2.69802	1.2391	0.892434	3.26157	2.9811	1.7977
chr8_37310213_37312293	chr8	37310213	37312293	2080	2.93185	3.23722	3.51832	2.22294	2.54279	2.23723	3.22913	2.33432
chr8_37341479_37344777	chr8	37341479	37344777	3298	4.05603	2.95894	3.24505	2.14419	1.84129	2.06222	3.42001	2.0159
chr8_37359479_37361072	chr8	37359479	37361072	1593	7.16235	5.85024	6.61204	2.56104	4.42688	4.94354	6.54154	3.97715
chr8_37382780_37384182	chr8	37382780	37384182	1402	6.45436	4.73312	6.30595	6.40188	5.02997	1.02128	5.83114	4.15104
chr8_37385303_37387120	chr8	37385303	37387120	1817	6.38764	7.65326	7.82233	4.49064	4.31237	6.89516	7.28774	5.23272
chr8_37388224_37388920	chr8	37388224	37388920	696	5.93544	6.44963	9.23818	3.12624	4.22175	0.514306	7.20775	2.62077	Down	Pluripitency
chr8_37401842_37404094	chr8	37401842	37404094	2252	7.07554	7.66993	6.46163	4.95173	4.69717	4.45062	7.06903	4.69984
chr8_37456438_37458964	chr8	37456438	37458964	2526	4.04961	5.36992	6.3301	3.01485	3.56726	3.68444	5.24988	3.42218
chr8_37479323_37480887	chr8	37479323	37480887	1564	2.76713	3.7125	4.43567	1.91292	4.50896	3.20422	3.63843	3.2087
chr8_37482944_37483460	chr8	37482944	37483460	516	1.14371	5.01167	5.82051	0	3.03704	2.77486	3.99196	1.9373
chr8_37491396_37494959	chr8	37491396	37494959	3563	6.29408	4.84779	5.6631	3.81677	4.23336	3.41581	5.60166	3.82198
chr8_37554569_37556440	chr8	37554569	37556440	1871	3.15421	2.99903	4.47655	1.45368	2.40805	2.86978	3.54326	2.24383
chr8_37572684_37573950	chr8	37572684	37573950	1266	0.62154	1.88851	1.83773	2.3632	2.0115	0.565493	1.44926	1.64673
chr8_37576193_37576666	chr8	37576193	37576666	473	0.831787	1.54734	1.6992	0	4.14142	0	1.35944	1.38047
chr8_37628031_37628821	chr8	37628031	37628821	790	5.47821	1.97642	1.98119	0.688564	0.247961	4.07799	3.14527	1.67151
chr8_37633973_37635169	chr8	37633973	37635169	1196	3.28959	3.18214	4.24426	4.09339	0.982722	2.39436	3.572	2.49016
chr8_37637375_37637585	chr8	37637375	37637585	210	3.747	5.11163	2.82008	2.59031	5.59684	5.11367	3.8929	4.43361
chr8_37665395_37666843	chr8	37665395	37666843	1448	2.9888	2.86422	3.44719	2.06617	1.75867	2.47208	3.10007	2.09897
chr8_37668157_37668528	chr8	37668157	37668528	371	2.12094	3.68248	3.19254	4.39864	4.75203	8.6836	2.99865	5.94476
chr8_37812610_37814466	chr8	37812610	37814466	1856	2.33178	2.33974	1.77774	2.05159	2.11088	1.92865	2.14976	2.03037
chr8_37835047_37836915	chr8	37835047	37836915	1868	1.1584	1.88067	2.40039	0.582404	2.09732	3.25764	1.81315	1.97912
chr8_37844342_37844728	chr8	37844342	37844728	386	3.05779	3.79219	3.17806	1.40924	3.04491	1.8547	3.34268	2.10295
chr8_37845801_37847477	chr8	37845801	37847477	1676	2.81696	3.08594	4.11401	0.649124	2.10382	1.28147	3.33897	1.34481	Down	Pluripitency
chr8_37872967_37873624	chr8	37872967	37873624	657	4.79069	2.67358	3.41242	3.72579	2.68342	3.26901	3.62556	3.22607
chr8_37915540_37916078	chr8	37915540	37916078	538	1.46258	1.45109	2.04429	3.03327	4.36928	0	1.65266	2.46751
chr8_37974538_37975879	chr8	37974538	37975879	1341	2.6405	3.82047	3.09136	0.811284	2.92154	3.47013	3.18411	2.40098
chr8_37995433_37995846	chr8	37995433	37995846	413	0.952627	2.00842	1.84363	1.31711	0	1.73345	1.60156	1.01685
chr8_37998189_37998530	chr8	37998189	37998530	341	1.15377	0.57235	2.2329	3.98802	6.89347	4.19891	1.31967	5.0268
chr8_38019540_38019958	chr8	38019540	38019958	418	4.70616	2.33459	2.63117	1.95203	3.28044	2.56907	3.22397	2.60051
chr8_38048273_38048992	chr8	38048273	38048992	719	2.73599	3.0538	2.118	2.26968	3.26936	8.46352	2.63593	4.66752
chr8_38050161_38050668	chr8	38050161	38050668	507	0.776006	2.98339	2.9202	4.29164	1.54548	0	2.22653	1.94571
chr8_38098786_38100113	chr8	38098786	38100113	1327	5.04024	3.2357	3.7934	3.27937	3.54284	2.96724	4.02311	3.26315
chr8_38286956_38290038	chr8	38286956	38290038	3082	7.02107	4.93945	7.63122	4.23594	4.1949	3.25204	6.53058	3.8943
chr8_38349789_38350905	chr8	38349789	38350905	1116	2.46778	1.92373	2.08473	0.731137	4.91479	2.24525	2.15875	2.63039
chr8_38361477_38362367	chr8	38361477	38362367	890	1.32619	1.42541	1.28329	1.22239	1.3206	0	1.34496	0.847666
chr8_38407523_38409541	chr8	38407523	38409541	2018	5.06903	3.21578	3.81507	3.7738	3.97991	3.72502	4.0333	3.82624
chr8_38422788_38424505	chr8	38422788	38424505	1717	3.0934	2.7565	3.37522	2.21768	3.19447	3.75261	3.07504	3.05492
chr8_38428786_38429077	chr8	38428786	38429077	291	4.05603	2.68277	6.25068	1.8693	9.42423	4.92037	4.32983	5.40463
chr8_38430257_38430504	chr8	38430257	38430504	247	1.59285	2.56805	3.42519	4.40458	5.55152	1.44922	2.5287	3.80177
chr8_38478195_38479328	chr8	38478195	38479328	1133	3.12526	3.18682	2.8375	1.92044	1.03737	1.57969	3.04986	1.5125
chr8_38591880_38592458	chr8	38591880	38592458	578	0.680684	2.19483	1.82963	1.88223	0.677818	1.23861	1.56838	1.26622
chr8_38717378_38719180	chr8	38717378	38719180	1802	5.45831	3.98033	5.82169	2.11307	4.02214	3.17831	5.08678	3.10451
chr8_38751074_38754217	chr8	38751074	38754217	3143	5.38266	5.12302	6.9313	2.1634	4.73674	1.70835	5.81233	2.8695
chr8_38781804_38782310	chr8	38781804	38782310	506	2.33262	3.47143	2.00638	3.22509	2.3228	0	2.60348	1.8493
chr8_38783421_38785190	chr8	38783421	38785190	1769	2.78007	2.56514	2.2956	2.45999	3.5435	3.84465	2.54693	3.28271
chr8_38819122_38821620	chr8	38819122	38821620	2498	4.96125	2.87132	3.75935	1.0888	3.52883	1.71957	3.86397	2.1124
chr8_38827026_38828506	chr8	38827026	38828506	1480	1.86084	2.80229	3.144	4.04299	2.91187	3.62794	2.60238	3.5276
chr8_38837885_38838632	chr8	38837885	38838632	747	2.63343	1.82892	2.54826	2.1846	2.09788	0	2.33687	1.42749
chr8_38875849_38876328	chr8	38875849	38876328	479	2.4641	2.95406	2.11947	2.83907	2.45373	0	2.51254	1.76427
chr8_38949581_38950727	chr8	38949581	38950727	1146	4.11974	2.29914	3.80193	4.03465	3.24773	2.49883	3.40694	3.2604
chr8_38959642_38961973	chr8	38959642	38961973	2331	3.54446	3.24448	4.39162	3.96715	3.02532	2.76415	3.72686	3.2522
chr8_38971481_38971920	chr8	38971481	38971920	439	3.58483	2.55635	5.01061	0.619551	1.33865	2.44618	3.71726	1.46813
chr8_38975437_38978155	chr8	38975437	38978155	2718	4.27017	5.00854	5.80512	5.00336	2.95492	4.21436	5.02795	4.05755
chr8_38992091_38994300	chr8	38992091	38994300	2209	4.09643	3.51203	3.29371	2.4625	2.30562	1.62045	3.63405	2.12952
chr8_39002186_39004710	chr8	39002186	39004710	2524	3.35137	3.13171	3.50275	1.61638	1.94027	2.41096	3.32861	1.9892
chr8_39115243_39117954	chr8	39115243	39117954	2711	4.78914	5.95737	6.67831	4.41433	3.97415	4.0932	5.80827	4.16056
chr8_39126723_39127531	chr8	39126723	39127531	808	2.43462	2.11355	2.25117	0.673225	2.66681	1.77206	2.26645	1.70403
chr8_39152835_39153351	chr8	39152835	39153351	516	4.57483	1.13472	3.27916	3.16259	7.59261	8.32458	2.99623	6.35993
chr8_39155314_39155831	chr8	39155314	39155831	517	3.42448	2.07629	5.40015	7.89118	10.6091	1.38475	3.63364	6.62834
chr8_39194424_39196686	chr8	39194424	39196686	2262	3.47865	3.71016	4.20767	2.28456	2.7712	2.21547	3.79883	2.42374
chr8_39221615_39223325	chr8	39221615	39223325	1710	2.30079	2.14004	3.11693	2.54487	1.71833	2.51198	2.51925	2.25839
chr8_39231029_39231525	chr8	39231029	39231525	496	1.58643	1.67234	2.04683	4.38682	0.789876	0	1.76853	1.72557
chr8_39247451_39249659	chr8	39247451	39249659	2208	4.45465	3.7346	3.8891	2.21725	3.81487	1.29695	4.02612	2.44302
chr8_39327571_39329580	chr8	39327571	39329580	2009	7.93137	5.12459	5.9588	3.38455	6.53289	3.38536	6.33825	4.43427
chr8_39333450_39334703	chr8	39333450	39334703	1253	9.57683	7.32088	8.50749	5.42663	4.69009	5.7136	8.4684	5.27677
chr8_39336450_39338352	chr8	39336450	39338352	1902	4.75763	7.08035	7.53948	4.28995	3.91367	5.08141	6.45915	4.42834
chr8_39379587_39383689	chr8	39379587	39383689	4102	8.96786	8.60001	10.4258	5.30439	4.87097	4.97405	9.33121	5.0498
chr8_39385473_39385918	chr8	39385473	39385918	445	11.4936	9.64893	13.8786	4.27838	7.04321	2.41319	11.6737	4.57826	Down	Pluripitency
chr8_39398097_39398439	chr8	39398097	39398439	342	4.60158	2.99605	4.57644	3.18109	4.58221	2.09332	4.05802	3.28554
chr8_39403454_39404217	chr8	39403454	39404217	763	1.54693	1.72662	1.49689	3.56465	4.36451	0.938289	1.59015	2.95582
chr8_39418397_39421520	chr8	39418397	39421520	3123	3.40146	3.31223	4.0906	2.26435	3.19896	3.32397	3.60143	2.92909
chr8_39489279_39489652	chr8	39489279	39489652	373	4.21914	2.61624	2.04134	2.18753	1.05034	0.959671	2.95891	1.39918
chr8_39490414_39491650	chr8	39490414	39491650	1236	2.86482	1.69749	2.1219	1.3203	1.90184	2.02727	2.22807	1.7498
chr8_39515008_39516676	chr8	39515008	39516676	1668	2.35872	3.51028	3.57582	3.5873	2.93599	3.00444	3.14827	3.17591
chr8_39522341_39522967	chr8	39522341	39522967	626	1.88547	1.40299	2.22993	0.868955	2.50338	1.14363	1.83946	1.50532
chr8_39531572_39532711	chr8	39531572	39532711	1139	6.90843	4.96925	6.12791	5.2534	5.84744	4.7141	6.00186	5.27165
chr8_39534748_39535574	chr8	39534748	39535574	826	4.28682	3.07171	3.63605	2.30494	3.55731	0	3.66486	1.95408
chr8_39544856_39545403	chr8	39544856	39545403	547	3.95593	3.30043	3.55732	5.96672	1.43246	3.9264	3.60456	3.77519
chr8_39546886_39547696	chr8	39546886	39547696	810	0.485722	2.28905	1.82783	0.671562	0.725516	1.32577	1.5342	0.907615
chr8_39699529_39700925	chr8	39699529	39700925	1396	2.53647	3.11072	3.6362	4.67592	2.94676	3.077	3.09446	3.56656
chr8_39726013_39726880	chr8	39726013	39726880	867	1.36137	1.29439	1.70766	0.627411	3.61503	2.47721	1.45447	2.23988
chr8_39728656_39729733	chr8	39728656	39729733	1077	3.28776	2.40113	2.82793	2.0203	3.81957	1.32946	2.83894	2.38978
chr8_39814446_39815862	chr8	39814446	39815862	1416	4.30667	2.37762	3.52509	0.768313	2.7668	1.26397	3.40313	1.59969
chr8_39817427_39817820	chr8	39817427	39817820	393	7.00775	4.22127	3.12146	3.46034	6.4798	1.82166	4.78349	3.9206
chr8_39823766_39825676	chr8	39823766	39825676	1910	2.47184	1.35394	2.52478	1.70879	1.33328	2.06153	2.11685	1.7012
chr8_39871066_39871814	chr8	39871066	39871814	748	3.68188	3.13109	2.71451	3.63613	6.80899	4.78552	3.17583	5.07688
chr8_39893185_39893882	chr8	39893185	39893882	697	0.564469	2.66016	2.36692	1.56088	1.12419	1.54071	1.86385	1.40859
chr8_39900678_39903040	chr8	39900678	39903040	2362	3.49794	3.0573	3.97581	2.30299	2.15628	2.42477	3.51035	2.29468
chr8_39988358_39990163	chr8	39988358	39990163	1805	5.55822	5.10906	6.77287	2.86298	3.68988	2.7764	5.81338	3.10975
chr8_40055918_40057765	chr8	40055918	40057765	1847	2.23664	1.74355	2.56509	1.17805	1.37876	1.55044	2.18176	1.36908
chr8_40073040_40074925	chr8	40073040	40074925	1885	4.59182	3.83095	5.16141	3.89577	3.6372	3.98785	4.52806	3.84028
chr8_40139921_40143340	chr8	40139921	40143340	3419	2.81929	2.92557	2.84565	2.06831	1.94801	3.76907	2.8635	2.59513
chr8_40149757_40150198	chr8	40149757	40150198	441	2.67643	3.42988	4.50828	4.31719	2.66516	2.43508	3.5382	3.13914
chr8_40249767_40250642	chr8	40249767	40250642	875	1.57374	1.33832	2.46555	0.621675	0.895494	1.63638	1.79254	1.05118
chr8_40303454_40305001	chr8	40303454	40305001	1547	6.61235	4.2264	5.27739	3.16464	3.29226	3.47082	5.37205	3.30924
chr8_40369691_40370008	chr8	40369691	40370008	317	2.48224	3.07841	3.60294	1.71598	2.47179	7.90442	3.05453	4.03073
chr8_40521786_40522733	chr8	40521786	40522733	947	2.285	1.80333	3.1268	2.58484	1.44797	2.26794	2.40504	2.10025
chr8_40567405_40570011	chr8	40567405	40570011	2606	3.77432	3.87572	4.54502	2.9223	3.00674	2.47246	4.06502	2.8005
chr8_40571023_40571886	chr8	40571023	40571886	863	4.33098	5.20156	5.04869	4.7274	2.26986	2.48869	4.86041	3.16198
chr8_40613612_40614683	chr8	40613612	40614683	1071	4.04088	2.46014	2.60679	0.507904	0	0	3.03594	0.169301	Down
chr8_40624880_40628433	chr8	40624880	40628433	3553	7.80669	6.97629	8.09591	4.66956	4.74148	4.6344	7.6263	4.68181
chr8_40645351_40646962	chr8	40645351	40646962	1611	5.4949	6.2089	6.56442	3.20774	2.91828	2.66635	6.08941	2.93079	Down
chr8_40648335_40649313	chr8	40648335	40649313	978	10.8617	4.04113	8.65054	3.33721	6.00887	6.58817	7.85112	5.31142
chr8_40697909_40699418	chr8	40697909	40699418	1509	5.99669	6.36991	7.26043	3.78505	5.84163	5.21873	6.54234	4.94847
chr8_40715063_40716399	chr8	40715063	40716399	1336	2.3559	2.11825	3.89449	2.0358	2.93247	1.60759	2.78955	2.19196
chr8_40730762_40731164	chr8	40730762	40731164	402	0	3.27713	3.05157	1.35315	3.41101	2.67132	2.10957	2.47849
chr8_40738489_40741060	chr8	40738489	40741060	2571	10.0233	9.98251	10.8756	6.98206	6.01916	6.40452	10.2938	6.46858
chr8_40743056_40743804	chr8	40743056	40743804	748	7.88974	9.32805	11.367	4.36336	8.11841	5.26408	9.52827	5.91528
chr8_40744630_40745200	chr8	40744630	40745200	570	13.4596	10.0154	9.05393	5.72595	5.84231	10.0479	10.843	7.2054
chr8_40748444_40748630	chr8	40748444	40748630	186	10.5762	5.50887	11.1438	0	5.26584	9.6225	9.07631	4.96278
chr8_40766368_40767731	chr8	40766368	40767731	1363	2.59788	1.78991	1.86212	1.99547	1.14975	0.787873	2.0833	1.31103
chr8_40774338_40776558	chr8	40774338	40776558	2220	2.39251	2.4836	2.9344	1.47018	2.55891	1.28994	2.6035	1.77301
chr8_40816480_40819370	chr8	40816480	40819370	2890	3.13114	4.84552	5.26935	5.45848	4.06691	3.4681	4.41534	4.33116
chr8_40845693_40846803	chr8	40845693	40846803	1110	4.96224	2.94515	2.43898	3.67544	4.23544	1.28994	3.44879	3.06694
chr8_40854707_40855851	chr8	40854707	40855851	1144	4.2989	3.19883	4.95485	1.18874	2.73971	2.5032	4.15086	2.14388
chr8_40873953_40876416	chr8	40873953	40876416	2463	3.83372	3.76396	3.77842	3.97539	4.05617	4.06935	3.79203	4.03364
chr8_40882861_40883471	chr8	40882861	40883471	610	3.22488	3.4395	4.29946	1.78349	4.49582	1.17363	3.65461	2.48431
chr8_40932977_40933970	chr8	40932977	40933970	993	1.98104	2.65339	2.98195	1.0956	2.95905	1.44192	2.53879	1.83219
chr8_40940716_40941337	chr8	40940716	40941337	621	5.06841	3.61429	3.88271	5.25571	2.20809	1.15284	4.18847	2.87221
chr8_40955670_40956106	chr8	40955670	40956106	436	0.902374	2.90967	2.03744	0	1.79715	1.64201	1.94983	1.14638
chr8_40958243_40958502	chr8	40958243	40958502	259	3.79764	1.88389	3.42982	2.10025	1.51266	2.76415	3.03712	2.12569
chr8_41068933_41069824	chr8	41068933	41069824	891	2.87018	4.6	4.27284	2.44205	3.95736	2.41049	3.91434	2.93663
chr8_41070605_41070795	chr8	41070605	41070795	190	11.3889	8.98816	7.1244	2.86298	5.15498	5.65195	9.16716	4.55664
chr8_41074734_41075258	chr8	41074734	41075258	524	9.00996	10.3359	8.15346	9.86197	7.47669	9.56374	9.16644	8.96747
chr8_41076118_41077876	chr8	41076118	41077876	1758	6.60201	6.21707	6.4727	2.6301	4.67995	2.64701	6.43059	3.31902
chr8_41139546_41140322	chr8	41139546	41140322	776	2.53502	2.70373	2.18047	0.700987	3.02922	5.53542	2.47307	3.08854
chr8_41164696_41165746	chr8	41164696	41165746	1050	5.80785	4.32165	5.11642	1.55419	2.61186	2.72729	5.08198	2.29778
chr8_41166514_41166784	chr8	41166514	41166784	270	4.3715	3.795	5.95349	4.02937	2.17655	3.9773	4.70666	3.39441
chr8_41208345_41209514	chr8	41208345	41209514	1169	2.3559	1.91999	2.85867	4.18793	4.69196	1.83725	2.37819	3.57238
chr8_41230635_41233334	chr8	41230635	41233334	2699	1.23905	1.39202	2.38228	1.31003	2.6854	0.663129	1.67112	1.55285
chr8_41347432_41348484	chr8	41347432	41348484	1052	4.30086	2.17991	2.53324	1.03416	2.60689	1.36105	3.00467	1.66737
chr8_41424713_41425083	chr8	41424713	41425083	370	1.06334	3.29681	3.42982	0	2.64715	4.83726	2.59666	2.4948
chr8_41426123_41427962	chr8	41426123	41427962	1839	1.71152	1.51234	2.59925	3.69743	2.13039	1.55718	1.94104	2.46167
chr8_41439571_41440150	chr8	41439571	41440150	579	2.03852	1.76969	2.8493	1.87898	2.70659	0	2.21917	1.52852
chr8_41450516_41450802	chr8	41450516	41450802	286	50.8989	34.1209	20.5589	23.7747	15.7533	27.5352	35.1929	22.3544
chr8_41459084_41459940	chr8	41459084	41459940	856	3.21734	2.22304	3.55804	0.317737	2.05958	0.836348	2.99947	1.07122
chr8_41464050_41465555	chr8	41464050	41465555	1505	6.27405	5.80327	6.85812	5.24086	3.90477	3.32983	6.31181	4.15849
chr8_41496752_41497903	chr8	41496752	41497903	1151	5.29821	2.75546	4.22644	1.89041	4.42495	4.97595	4.09337	3.76377
chr8_41498742_41499477	chr8	41498742	41499477	735	2.67643	2.92093	2.99273	4.07049	3.19819	0.974033	2.86337	2.74757
chr8_41505863_41507235	chr8	41505863	41507235	1372	3.5845	3.16513	2.95985	3.37005	4.42607	5.21803	3.23649	4.33805
chr8_41513996_41516218	chr8	41513996	41516218	2222	5.66603	4.63335	6.83443	4.52897	5.3777	6.60497	5.71127	5.50388
chr8_41523031_41524579	chr8	41523031	41524579	1548	5.08314	3.40415	5.49259	2.81119	2.27778	2.31238	4.65996	2.46712
chr8_41623814_41624854	chr8	41623814	41624854	1040	1.13491	2.48656	3.66068	2.09218	2.63697	3.78609	2.42738	2.83841
chr8_41654273_41654500	chr8	41654273	41654500	227	1.73319	3.00925	3.54062	2.39632	2.58885	0	2.76102	1.66172
chr8_41655621_41655983	chr8	41655621	41655983	362	2.71709	2.0218	3.15506	1.50267	4.32905	1.97766	2.63132	2.60313
chr8_41662376_41664691	chr8	41662376	41664691	2315	1.6995	2.38168	2.55817	3.75959	2.36929	2.474	2.21312	2.86763
chr8_41673203_41674073	chr8	41673203	41674073	870	7.00948	6.67397	7.43917	4.37673	7.20512	6.17167	7.04087	5.91784
chr8_41678899_41681512	chr8	41678899	41681512	2613	5.19461	4.18278	4.3062	3.539	3.89829	2.46584	4.5612	3.30104
chr8_41700125_41701882	chr8	41700125	41701882	1757	3.58279	4.0545	4.21326	1.7028	2.56429	2.85225	3.95018	2.37311
chr8_41729038_41729854	chr8	41729038	41729854	816	3.37506	3.28873	3.88797	2.6665	3.36085	3.50938	3.51725	3.17891
chr8_41761406_41762232	chr8	41761406	41762232	826	4.76314	2.48099	3.32878	2.63422	4.03162	6.93379	3.5243	4.53321
chr8_41804018_41805642	chr8	41804018	41805642	1624	3.27055	2.52377	2.78708	1.33982	1.80932	2.20417	2.86047	1.78444
chr8_41806858_41807791	chr8	41806858	41807791	933	1.26506	2.51024	2.35762	2.33211	1.25974	1.53465	2.04431	1.70883
chr8_41847401_41848517	chr8	41847401	41848517	1116	9.51859	4.76561	5.49612	4.14311	4.91479	6.73575	6.59344	5.26455
chr8_41852750_41854134	chr8	41852750	41854134	1384	4.26411	3.94856	4.30958	1.76867	4.52923	4.91415	4.17408	3.73735
chr8_41896016_41896790	chr8	41896016	41896790	774	1.52494	2.33248	2.51402	1.75699	0.506174	1.38743	2.12381	1.21687
chr8_41907776_41908617	chr8	41907776	41908617	841	7.25118	4.5834	5.88494	3.23404	2.32924	5.95886	5.90651	3.84071
chr8_41909596_41909840	chr8	41909596	41909840	244	3.22488	4.39936	6.41452	6.6881	11.2396	0	4.67958	5.97588
chr8_41918090_41918469	chr8	41918090	41918469	379	2.07617	3.08979	2.34386	1.43527	4.65173	8.5003	2.50327	4.86243
chr8_41993834_41996366	chr8	41993834	41996366	2532	2.95232	2.73641	2.50599	3.43738	3.55881	3.81708	2.73157	3.60442
chr8_42036384_42037232	chr8	42036384	42037232	848	2.31978	2.47417	3.59161	3.84881	2.77202	3.79907	2.79518	3.4733
chr8_42057272_42059079	chr8	42057272	42059079	1807	1.95955	2.4842	4.12009	3.01032	3.90261	5.15046	2.85461	4.02113
chr8_42083290_42083943	chr8	42083290	42083943	653	2.71127	1.34498	2.33207	1.66605	4.79974	1.64452	2.12944	2.70344
chr8_42122061_42122336	chr8	42122061	42122336	275	5.00736	3.19371	3.84556	8.90126	4.27395	3.90499	4.01554	5.6934
chr8_42271463_42271848	chr8	42271463	42271848	385	2.04382	2.66143	2.52708	2.8258	2.03521	5.57855	2.41078	3.47985
chr8_42321138_42322761	chr8	42321138	42322761	1623	1.21206	1.44304	1.40743	1.6758	2.17252	1.76442	1.35418	1.87092
chr8_42360821_42361198	chr8	42360821	42361198	377	0	1.81194	2.91732	2.88576	3.6372	0	1.57642	2.17432
chr8_42486373_42489104	chr8	42486373	42489104	2731	1.72875	2.09036	2.89649	2.29059	1.57802	2.22822	2.23853	2.03228
chr8_42539533_42541088	chr8	42539533	42541088	1555	3.28917	2.8554	3.78126	2.44872	1.76363	2.07178	3.30861	2.09471
chr8_42562834_42564632	chr8	42562834	42564632	1798	3.71991	3.69067	4.11719	3.02539	3.48635	3.18538	3.84259	3.23237
chr8_42570141_42570865	chr8	42570141	42570865	724	2.17367	2.62834	4.49888	3.381	1.62339	2.9665	3.1003	2.65696
chr8_42583621_42584743	chr8	42583621	42584743	1122	3.50655	2.60924	3.12923	2.18168	1.92048	0.63807	3.08167	1.58008
chr8_42619839_42620227	chr8	42619839	42620227	388	2.02802	2.38934	4.46997	2.10296	1.51461	3.69028	2.96244	2.43595
chr8_42664306_42666066	chr8	42664306	42666066	1760	2.90605	2.2733	2.52365	1.69989	1.89211	1.62708	2.56767	1.73969
chr8_42712188_42716130	chr8	42712188	42716130	3942	4.89049	3.91135	5.02205	4.13977	4.52205	3.0874	4.60797	3.91641
chr8_42721599_42723331	chr8	42721599	42723331	1732	2.15799	2.958	4.2985	2.98365	3.0537	2.68675	3.13816	2.90803
chr8_42724728_42726340	chr8	42724728	42726340	1612	3.17286	2.99658	3.93621	4.2181	4.49622	4.66321	3.36855	4.45918
chr8_42733642_42735610	chr8	42733642	42735610	1968	1.79925	1.76031	2.29991	1.65843	1.19445	2.18267	1.95316	1.67851
chr8_42817822_42818799	chr8	42817822	42818799	977	1.61079	3.19626	2.64112	1.9487	3.80952	2.1983	2.48272	2.65217
chr8_42829832_42830851	chr8	42829832	42830851	1019	0.772198	3.16028	2.94738	8.27426	5.7671	8.43079	2.29329	7.49072	Up
chr8_42849144_42849753	chr8	42849144	42849753	609	3.87621	5.2879	6.11248	5.35927	5.14652	4.11445	5.09219	4.87341
chr8_42858694_42860481	chr8	42858694	42860481	1787	1.98149	1.33791	1.60967	1.21761	1.42505	1.20187	1.64302	1.28151
chr8_42907619_42908596	chr8	42907619	42908596	977	1.20809	2.19743	2.20815	2.78386	5.01252	5.86214	1.87122	4.55284
chr8_42918698_42919582	chr8	42918698	42919582	884	1.11266	1.43508	1.53126	0	2.88073	1.61972	1.35967	1.50015
chr8_42954720_42955789	chr8	42954720	42955789	1069	7.17679	5.34029	7.75587	3.56198	4.39789	2.34397	6.75765	3.43461
chr8_42956685_42957318	chr8	42956685	42957318	633	8.3908	10.0207	11.2937	5.15607	6.4987	3.95845	9.9017	5.20441
chr8_42983289_42984279	chr8	42983289	42984279	990	3.57668	2.07	3.07645	2.7473	1.97868	5.06202	2.90771	3.26267
chr8_42989918_42991467	chr8	42989918	42991467	1549	1.77795	2.51997	2.62163	2.4582	3.79385	4.15961	2.30652	3.47055
chr8_43006285_43007699	chr8	43006285	43007699	1414	2.78243	2.31197	3.85916	1.9235	3.879	1.01261	2.98452	2.2717
chr8_43051387_43053088	chr8	43051387	43053088	1701	5.55111	6.7983	6.98802	4.63698	5.6429	6.73406	6.44581	5.67131
chr8_43065885_43066117	chr8	43065885	43066117	232	8.4792	5.46817	8.56963	2.34468	3.3774	0	7.50567	1.90736
chr8_43072845_43073146	chr8	43072845	43073146	301	10.4567	3.56626	5.05927	1.80719	5.20636	1.18923	6.36076	2.73426
chr8_43081369_43081557	chr8	43081369	43081557	188	2.09274	2.33583	4.95013	4.34015	2.08393	1.90403	3.12623	2.77604
chr8_43098690_43100299	chr8	43098690	43100299	1609	6.60208	5.33719	8.09742	4.05692	4.62635	2.89213	6.6789	3.85847
chr8_43107035_43107808	chr8	43107035	43107808	773	2.54486	2.27237	4.48731	8.09263	2.53414	5.5569	3.10151	5.39456
chr8_43206055_43208215	chr8	43206055	43208215	2160	1.63931	2.03304	2.64382	4.02937	4.17172	6.29739	2.10539	4.83283	Up
chr8_43251956_43252456	chr8	43251956	43252456	500	4.32779	1.17103	1.35364	0.543966	0	0.715914	2.28415	0.41996
chr8_43257344_43257869	chr8	43257344	43257869	525	0.7494	1.95171	2.09491	0	2.61186	0	1.59868	0.870619
chr8_43268083_43268963	chr8	43268083	43268963	880	4.02377	1.60795	1.34595	3.09071	4.45203	2.84739	2.32589	3.46338
chr8_43283904_43284881	chr8	43283904	43284881	977	3.62427	2.0476	2.8143	1.11354	2.00501	1.83192	2.82873	1.65016
chr8_43316886_43318241	chr8	43316886	43318241	1355	5.80716	4.82527	5.86909	2.81015	2.02395	2.90593	5.50051	2.58001	Down
chr8_43352077_43355041	chr8	43352077	43355041	2964	7.6988	5.05378	7.96357	3.48696	2.77576	3.13997	6.90538	3.13423	Down	Pluripitency
chr8_43362443_43363706	chr8	43362443	43363706	1263	3.11508	1.19761	2.37797	1.50743	3.41217	0.850254	2.23022	1.92328
chr8_43383136_43383444	chr8	43383136	43383444	308	3.19347	2.05944	2.47214	3.53224	1.27201	2.3244	2.57502	2.37622
chr8_43406806_43407024	chr8	43406806	43407024	218	4.51187	2.46203	4.65701	11.2286	1.79715	4.92602	3.87697	5.98394
chr8_43541528_43543731	chr8	43541528	43543731	2203	1.8752	3.30011	4.62759	2.4692	2.22298	3.24972	3.26763	2.6473
chr8_43556274_43558870	chr8	43556274	43558870	2596	4.54663	3.04485	3.92703	3.35264	4.30111	2.61987	3.83951	3.42454
chr8_43565754_43566223	chr8	43565754	43566223	469	3.35552	2.49686	2.25486	2.31968	2.92372	6.10588	2.70241	3.78309
chr8_43593035_43593977	chr8	43593035	43593977	942	2.50596	3.05603	3.32302	2.59856	3.95106	3.41997	2.96167	3.3232
chr8_43595276_43596166	chr8	43595276	43596166	890	2.43134	5.3727	5.75105	1.22239	5.28241	1.6088	4.51836	2.70453
chr8_43601315_43601522	chr8	43601315	43601522	207	4.75163	4.00714	4.90448	5.25571	3.7853	5.18778	4.55442	4.74293
chr8_43641928_43642807	chr8	43641928	43642807	879	2.90936	1.7763	2.21371	2.47538	1.55998	4.07232	2.29979	2.70256
chr8_43661517_43663919	chr8	43661517	43663919	2402	4.83195	3.51422	5.01908	4.52927	4.32229	5.96098	4.45508	4.93751
chr8_43684166_43684488	chr8	43684166	43684488	322	6.10924	2.12143	5.51754	5.068	7.30022	2.22334	4.58274	4.86385
chr8_43691070_43692706	chr8	43691070	43692706	1636	5.53118	6.38244	5.223	4.65496	3.71184	6.34521	5.71221	4.904
chr8_43786696_43787614	chr8	43786696	43787614	918	2.57147	3.24223	4.28541	2.37022	2.13387	5.45904	3.36637	3.32104
chr8_43791987_43793367	chr8	43791987	43793367	1380	1.85314	2.05071	3.12661	1.7738	1.98728	4.66901	2.34349	2.81003
chr8_43817907_43819370	chr8	43817907	43819370	1463	2.01693	1.53416	1.82158	1.67317	1.87454	0.978693	1.79089	1.5088
chr8_43835894_43836570	chr8	43835894	43836570	676	4.07403	1.0105	1.93985	0.804683	2.31822	0	2.34146	1.04097
chr8_43864549_43865697	chr8	43864549	43865697	1148	1.02814	1.7426	2.46879	3.31686	0.682541	0.623619	1.74651	1.54101
chr8_43873158_43876081	chr8	43873158	43876081	2923	3.49959	3.08816	3.22722	2.51233	3.28381	2.93909	3.27166	2.91174
chr8_43921306_43921495	chr8	43921306	43921495	189	0	1.54898	3.80486	1.43906	0	0	1.78461	0.479687
chr8_43960326_43962399	chr8	43960326	43962399	2073	2.65706	3.08339	4.63211	4.19848	3.59083	1.03606	3.45752	2.94179
chr8_43977176_43979082	chr8	43977176	43979082	1906	3.50913	3.14875	3.61757	3.13936	3.08325	3.94391	3.42515	3.38884
chr8_43987612_43988353	chr8	43987612	43988353	741	1.32738	1.77788	1.94094	0.734097	1.05743	1.93229	1.68207	1.24127
chr8_44032908_44033364	chr8	44032908	44033364	456	2.58839	0.856015	3.61786	2.38581	3.43665	0	2.35409	1.94082
chr8_44117744_44119677	chr8	44117744	44119677	1933	3.66365	4.21542	5.79917	1.68846	4.25626	3.51846	4.55941	3.15439
chr8_44157453_44160522	chr8	44157453	44160522	3069	2.05114	2.62327	4.43824	3.19041	4.02119	3.26582	3.03755	3.49247
chr8_44199315_44201272	chr8	44199315	44201272	1957	1.90988	1.49595	2.63707	0.833877	2.50242	2.19493	2.0143	1.84374
chr8_44233197_44233437	chr8	44233197	44233437	240	1.63931	5.4892	7.05019	10.1994	7.34585	2.98298	4.72623	6.84273
chr8_44234707_44235791	chr8	44234707	44235791	1084	5.80716	3.82601	4.2145	1.50544	1.8071	3.63241	4.61589	2.31498
chr8_44243579_44244758	chr8	44243579	44244758	1179	2.66962	2.85556	2.83443	3.22965	2.15993	2.12528	2.78654	2.50495
chr8_44286684_44288700	chr8	44286684	44288700	2016	2.43945	2.00883	2.26613	3.77754	1.94335	2.30826	2.23814	2.67638
chr8_44297697_44299541	chr8	44297697	44299541	1844	2.56032	3.51922	3.71626	3.24491	2.54954	2.13532	3.26527	2.64326
chr8_44345932_44346624	chr8	44345932	44346624	692	3.12701	0.916629	2.07838	0.786077	0.849231	1.03456	2.04067	0.889956
chr8_44396829_44397319	chr8	44396829	44397319	490	4.01464	1.89197	0.949617	0.555067	1.19932	1.46105	2.28541	1.07181
chr8_44408297_44409609	chr8	44408297	44409609	1312	1.94918	2.38014	2.96624	1.65843	1.49306	0	2.43185	1.0505
chr8_44410384_44410771	chr8	44410384	44410771	387	6.60808	2.26944	3.38846	0.702798	4.55557	0	4.08866	1.75279
chr8_44426230_44428949	chr8	44426230	44428949	2719	5.06445	4.79135	6.33195	2.00061	3.16996	2.63301	5.39592	2.60119	Down	Pluripitency
chr8_44449110_44449323	chr8	44449110	44449323	213	1.84711	2.97797	2.78036	2.55383	2.759	0	2.53515	1.77094
chr8_44450181_44451139	chr8	44450181	44451139	958	3.28547	2.24101	2.34025	0	1.63582	2.9892	2.62224	1.54167
chr8_44465187_44465885	chr8	44465187	44465885	698	1.40915	1.8175	2.60594	4.28626	3.08708	2.56416	1.9442	3.3125
chr8_44473427_44473617	chr8	44473427	44473617	190	6.21213	2.56805	2.44901	0	0	0	3.74306	0
chr8_44568149_44569963	chr8	44568149	44569963	1814	3.6871	2.87808	3.33465	2.99871	3.34761	1.18398	3.29994	2.5101
chr8_44581906_44583454	chr8	44581906	44583454	1548	2.79573	2.0488	2.65065	1.5813	2.65741	1.38743	2.49839	1.87538
chr8_44587213_44587976	chr8	44587213	44587976	763	2.32039	2.494	4.04716	0.71293	1.54041	2.34572	2.95385	1.53302
chr8_44588776_44590093	chr8	44588776	44590093	1317	4.48104	3.22322	4.04703	5.36944	6.99073	1.63078	3.9171	4.66365
chr8_44620782_44623247	chr8	44620782	44623247	2465	5.02767	4.79021	4.78784	3.75149	5.0065	3.6304	4.86857	4.12946
chr8_44629946_44631032	chr8	44629946	44631032	1086	3.62279	1.84209	1.20749	1.25222	1.80377	0.659221	2.22412	1.2384
chr8_44648807_44650858	chr8	44648807	44650858	2051	1.53461	1.18949	2.5987	3.44786	4.29791	3.83962	1.77427	3.8618	Up	Totipotency
chr8_44687884_44689949	chr8	44687884	44689949	2065	2.09578	1.70125	1.57733	1.31711	1.61265	1.90679	1.79145	1.61218
chr8_44719790_44721774	chr8	44719790	44721774	1984	1.78474	2.06583	2.30268	1.64506	2.46836	2.70633	2.05108	2.27325
chr8_44746280_44749816	chr8	44746280	44749816	3536	9.34631	10.1008	12.3578	5.9227	6.31544	7.59242	10.6016	6.61018
chr8_44801704_44801929	chr8	44801704	44801929	225	0	1.518	3.7601	0	1.74124	3.18184	1.75937	1.64103
chr8_44802933_44803225	chr8	44802933	44803225	292	1.34738	2.50648	2.02814	1.8629	1.34171	2.45176	1.96067	1.88545
chr8_44822130_44823343	chr8	44822130	44823343	1213	2.27044	2.37327	2.40625	3.8118	4.03729	4.13141	2.34999	3.9935
chr8_44829445_44831566	chr8	44829445	44831566	2121	4.45188	3.35868	4.92616	5.89873	4.71021	5.06304	4.24557	5.22399
chr8_44857275_44858617	chr8	44857275	44858617	1342	1.46585	1.67248	2.49016	2.63471	3.6492	3.20081	1.87616	3.16157
chr8_44886020_44887482	chr8	44886020	44887482	1462	2.69107	2.26944	3.44312	0.744139	2.00981	2.69325	2.80121	1.81573
chr8_44920095_44922485	chr8	44920095	44922485	2390	3.62158	2.53151	3.18586	2.61741	2.54082	2.09682	3.11298	2.41835
chr8_44928131_44928347	chr8	44928131	44928347	216	1.82146	3.1625	2.74174	6.2959	3.62758	3.31442	2.57523	4.41263
chr8_44950160_44950482	chr8	44950160	44950482	322	4.88739	0.454592	2.49603	6.75734	3.65011	2.22334	2.61267	4.21026
chr8_44953430_44953824	chr8	44953430	44953824	394	5.49211	1.8576	1.93254	2.76125	3.97745	0	3.09408	2.24623
chr8_45009117_45010957	chr8	45009117	45010957	1840	6.84235	4.82625	6.20723	4.4345	4.79077	5.64172	5.95861	4.95566
chr8_45018131_45018803	chr8	45018131	45018803	672	1.46367	1.23434	3.58804	0.809473	1.74901	1.06535	2.09535	1.20794
chr8_45019639_45020194	chr8	45019639	45020194	555	4.96224	1.67039	2.21033	1.96024	1.05886	1.28994	2.94765	1.43634
chr8_45039738_45040515	chr8	45039738	45040515	777	0	1.00474	2.23211	1.40017	1.00844	0	1.07895	0.802869
chr8_45055169_45056223	chr8	45055169	45056223	1054	2.98622	3.51827	3.93312	3.61267	4.46048	1.35847	3.47921	3.14387
chr8_45061369_45062921	chr8	45061369	45062921	1552	6.84455	5.47033	7.52262	5.43265	5.93221	2.30642	6.6125	4.5571
chr8_45065961_45066230	chr8	45065961	45066230	269	13.8945	5.07881	8.49168	4.04435	6.55392	2.66139	9.15501	4.41989
chr8_45142918_45144313	chr8	45142918	45144313	1395	4.51252	4.54701	4.60916	2.72958	2.10634	1.5396	4.55623	2.12517	Down	Pluripitency
chr8_45158015_45158430	chr8	45158015	45158430	415	11.3764	5.64351	7.44092	1.96614	4.72022	3.45019	8.15362	3.37885
chr8_45161952_45164601	chr8	45161952	45164601	2649	5.7181	5.59948	7.8087	5.33904	6.35956	4.59439	6.37543	5.431
chr8_45176858_45179689	chr8	45176858	45179689	2831	5.8369	5.65315	5.96191	4.9958	5.12038	6.06921	5.81732	5.39513
chr8_45212951_45213370	chr8	45212951	45213370	419	1.87797	1.39741	3.33159	5.19299	1.87007	1.70863	2.20232	2.92389
chr8_45234446_45236045	chr8	45234446	45236045	1599	3.93681	2.68529	3.43912	2.38134	1.22507	1.34318	3.35374	1.64986
chr8_45265463_45266736	chr8	45265463	45266736	1273	2.16343	1.80146	3.55556	2.77751	3.23148	2.53073	2.50682	2.84657
chr8_45294505_45297051	chr8	45294505	45297051	2546	3.47694	2.79802	3.75493	2.13655	3.23148	3.79609	3.3433	3.05471
chr8_45331462_45332536	chr8	45331462	45332536	1074	4.94541	1.54465	3.03276	3.5454	1.09435	2.66635	3.17428	2.43537
chr8_45341271_45342145	chr8	45341271	45342145	874	1.12539	1.89812	2.61357	2.48955	0	0.819124	1.87903	1.10289
chr8_45349333_45351540	chr8	45349333	45351540	2207	2.22834	2.82985	3.27752	2.95767	1.95268	3.24383	2.77857	2.71806
chr8_45405409_45406954	chr8	45405409	45406954	1545	1.40058	1.86329	1.91656	2.46457	1.77505	1.8535	1.72681	2.03104
chr8_45425768_45426949	chr8	45425768	45426949	1181	2.49853	2.02443	3.00872	2.76358	2.98561	1.81858	2.51056	2.52259
chr8_45428678_45429302	chr8	45428678	45429302	624	3.46778	2.73678	4.81311	3.48696	4.08103	2.2946	3.67256	3.28753
chr8_45442358_45446657	chr8	45442358	45446657	4299	10.7533	8.51236	11.6896	6.89605	8.11079	4.74612	10.3184	6.58432
chr8_45479521_45479744	chr8	45479521	45479744	223	1.76428	2.84443	3.41444	3.65896	2.63528	3.21038	2.67438	3.16821
chr8_45489781_45492596	chr8	45489781	45492596	2815	5.59055	4.64529	6.73212	3.67153	4.24485	4.06914	5.65599	3.99517
chr8_45537490_45537993	chr8	45537490	45537993	503	1.17327	1.16404	2.10244	0	1.16833	0	1.47992	0.389442
chr8_45624696_45625312	chr8	45624696	45625312	616	2.55477	2.13865	3.57088	3.53224	2.54402	1.1622	2.75477	2.41282
chr8_45643573_45644464	chr8	45643573	45644464	891	0.883131	1.47857	1.89904	1.22102	1.75883	3.21398	1.42025	2.06461
chr8_45651222_45651785	chr8	45651222	45651785	563	3.49409	1.55998	1.12703	1.93238	1.39175	0	2.06037	1.10805
chr8_45662322_45663427	chr8	45662322	45663427	1105	3.5605	1.50132	3.21565	1.96911	2.48186	2.2676	2.75916	2.23952
chr8_45677937_45679407	chr8	45677937	45679407	1470	1.8735	1.82558	2.99273	2.96036	3.46471	0.487017	2.23061	2.30403
chr8_45704049_45704704	chr8	45704049	45704704	655	1.80199	1.93682	2.38953	0	2.69161	2.186	2.04278	1.62587
chr8_45773881_45776022	chr8	45773881	45776022	2141	2.9402	2.8943	2.37092	2.66774	2.28736	2.34068	2.73514	2.43193
chr8_45801035_45803523	chr8	45801035	45803523	2488	2.05573	2.2553	2.63532	2.40499	2.28328	1.43873	2.31545	2.04233
chr8_45861147_45861902	chr8	45861147	45861902	755	1.30277	1.87416	2.29715	2.16145	3.37293	1.89646	1.82469	2.47695
chr8_45923227_45923939	chr8	45923227	45923939	712	10.7753	6.51028	12.5359	4.58398	4.67713	6.53573	9.94047	5.26562
chr8_45924814_45925524	chr8	45924814	45925524	710	8.86614	10.1022	14.0607	7.66149	9.65652	8.06664	11.0097	8.46155
chr8_45927130_45929593	chr8	45927130	45929593	2463	11.0219	9.37029	10.5452	4.63795	5.96496	7.41202	10.3125	6.00498
chr8_45935733_45936201	chr8	45935733	45936201	468	7.56606	4.37885	5.96554	1.16232	5.0228	6.88379	5.97015	4.3563
chr8_45949381_45951580	chr8	45949381	45951580	2199	6.26204	5.63592	5.73249	1.85527	2.31611	3.5812	5.87682	2.58419	Down	Pluripitency
chr8_45971947_45974590	chr8	45971947	45974590	2643	7.59182	5.22451	7.29827	3.08721	3.55758	5.282	6.70487	3.9756
chr8_46000534_46001665	chr8	46000534	46001665	1131	4.17438	2.11393	3.29134	1.92384	2.9444	4.43095	3.19321	3.09973
chr8_46050139_46051439	chr8	46050139	46051439	1300	12.1057	11.4851	13.276	5.64887	7.08215	4.68098	12.2889	5.804	Down	Pluripitency
chr8_46060481_46062204	chr8	46060481	46062204	1723	16.4407	21.2106	17.2102	15.6276	14.0977	14.1272	18.2871	14.6175
chr8_46099144_46100271	chr8	46099144	46100271	1127	3.66554	3.55015	3.56576	1.93067	6.95259	1.27048	3.59382	3.38458
chr8_46101830_46102597	chr8	46101830	46102597	767	3.07772	5.28006	5.23938	1.77303	2.80936	6.06707	4.53239	3.54982
chr8_46158127_46160482	chr8	46158127	46160482	2355	2.17183	1.71966	2.06566	1.15492	2.32904	1.36799	1.98572	1.61732
chr8_46265193_46267251	chr8	46265193	46267251	2058	3.05878	2.6791	3.53537	1.18943	2.76035	2.08721	3.09108	2.01233
chr8_46311035_46312439	chr8	46311035	46312439	1404	1.68135	1.77239	2.50071	1.54976	1.95331	2.2946	1.98482	1.93256
chr8_46325533_46327190	chr8	46325533	46327190	1657	3.32413	1.61956	2.0423	0.98485	2.24617	1.29616	2.32866	1.50906
chr8_46346044_46346902	chr8	46346044	46346902	858	9.40026	3.58269	6.55717	1.90198	5.25111	3.3376	6.51337	3.4969
chr8_46348002_46349024	chr8	46348002	46349024	1022	5.96697	6.49298	7.03639	5.05643	5.5585	4.20302	6.49878	4.93932
chr8_46356790_46360547	chr8	46356790	46360547	3757	8.32528	6.59749	9.48032	4.5608	5.73538	7.52691	8.13436	5.94103
chr8_46387018_46387217	chr8	46387018	46387217	199	3.95412	2.94228	1.48798	0	0.984368	3.59756	2.79479	1.52731
chr8_46453886_46455021	chr8	46453886	46455021	1135	2.77311	2.19245	3.39154	3.35485	3.96956	3.78457	2.7857	3.703
chr8_46460158_46462792	chr8	46460158	46462792	2634	3.65951	3.42699	4.70548	3.92382	2.90041	3.26157	3.93066	3.36193
chr8_46637121_46638757	chr8	46637121	46638757	1636	1.6834	1.67017	2.53393	0.664995	1.67631	1.7504	1.9625	1.3639
chr8_46660862_46663401	chr8	46660862	46663401	2539	3.564	4.22782	4.96484	2.35668	2.62317	4.22951	4.25222	3.06979
chr8_46668051_46669224	chr8	46668051	46669224	1173	1.50934	2.07983	2.4883	1.62309	2.00398	1.22066	2.02583	1.61591
chr8_46674912_46675451	chr8	46674912	46675451	539	0.729935	2.62522	3.29619	2.01843	2.18059	2.65645	2.21712	2.28515
chr8_46678983_46679412	chr8	46678983	46679412	429	5.50259	3.41209	2.76091	3.80396	1.36986	0.834399	3.89186	2.00274
chr8_46725081_46727066	chr8	46725081	46727066	1985	9.11739	7.84127	8.97168	6.16586	3.94739	7.75424	8.64345	5.95583
chr8_46778661_46779727	chr8	46778661	46779727	1066	2.58353	2.609	2.77775	2.80658	3.67522	1.34318	2.65676	2.60833
chr8_46796215_46796458	chr8	46796215	46796458	243	1.61907	3.01191	1.39263	0	3.22452	0	2.00787	1.07484
chr8_46797329_46798065	chr8	46797329	46798065	736	3.20735	1.45848	2.29897	2.21725	0.532308	2.91813	2.3216	1.88923
chr8_46806623_46808162	chr8	46806623	46808162	1539	2.04515	1.04624	1.64917	2.12072	2.2911	0.930363	1.58018	1.78073
chr8_46815773_46817166	chr8	46815773	46817166	1393	2.40072	2.27677	2.18642	0.390499	2.67186	0.513937	2.28797	1.1921
chr8_46849821_46850987	chr8	46849821	46850987	1166	3.71165	2.2597	4.31718	1.39957	1.00801	1.84197	3.42951	1.41652
chr8_46887917_46890158	chr8	46887917	46890158	2241	7.19805	4.87711	6.1347	2.9128	3.58387	3.83354	6.06996	3.44341
chr8_46900927_46901299	chr8	46900927	46901299	372	2.64405	3.01676	3.63881	0	2.10634	1.9245	3.09987	1.34361
chr8_46939923_46941939	chr8	46939923	46941939	2016	4.19586	2.83173	4.15458	1.88877	4.17819	2.84093	3.72739	2.9693
chr8_46959919_46962107	chr8	46959919	46962107	2188	3.23667	2.31922	2.28132	2.61044	3.31257	2.6176	2.6124	2.84687
chr8_46973443_46974883	chr8	46973443	46974883	1440	2.73219	2.91402	3.29009	2.64428	2.72068	3.48014	2.97876	2.94837
chr8_47038940_47040659	chr8	47038940	47040659	1719	5.60742	4.99566	6.152	2.37332	5.01404	2.49883	5.58503	3.2954
chr8_47057377_47059405	chr8	47057377	47059405	2028	4.36503	3.36834	4.48459	1.07291	1.93185	2.11809	4.07266	1.70762	Down	Pluripitency
chr8_47084479_47087882	chr8	47084479	47087882	3403	8.43984	9.01872	10.5411	6.5538	7.59841	5.89057	9.33322	6.68093
chr8_47088654_47088859	chr8	47088654	47088859	205	8.63638	16.423	12.9999	3.98024	8.60002	8.73066	12.6864	7.10364
chr8_47111966_47113183	chr8	47111966	47113183	1217	2.26298	3.48807	3.12827	3.12881	1.93153	2.94131	2.95977	2.66722
chr8_47143868_47144623	chr8	47143868	47144623	755	3.12664	3.61907	4.37018	1.44097	3.11347	0.948231	3.7053	1.83422
chr8_47147450_47147754	chr8	47147450	47147754	304	7.76517	4.97559	4.5919	8.05212	3.22186	2.35498	5.77755	4.54299
chr8_47152146_47154352	chr8	47152146	47154352	2206	3.92365	5.59592	5.04315	2.46585	3.10794	6.49061	4.85424	4.02147
chr8_47169887_47170298	chr8	47169887	47170298	411	4.78631	2.84922	3.08767	5.95583	3.33631	5.22565	3.5744	4.83926
chr8_47182035_47183939	chr8	47182035	47183939	1904	2.273	1.58884	2.17726	1.85703	2.05766	1.12802	2.01303	1.6809
chr8_47191634_47192789	chr8	47191634	47192789	1155	1.70318	1.56306	1.97772	0.941932	0.848006	0	1.74799	0.596646
chr8_47304306_47304598	chr8	47304306	47304598	292	2.69476	2.67358	2.46274	5.58869	1.34171	0	2.61036	2.31013
chr8_47308185_47308431	chr8	47308185	47308431	246	1.59933	2.38014	2.92325	3.31686	1.5926	4.36533	2.30091	3.0916
chr8_47334033_47335981	chr8	47334033	47335981	1948	6.66497	4.85925	5.88481	2.79243	3.01678	2.75634	5.80301	2.85518
chr8_47352830_47353113	chr8	47352830	47353113	283	5.56092	2.93102	2.24211	1.92214	1.38438	3.7946	3.57802	2.36704
chr8_47376052_47377416	chr8	47376052	47377416	1364	1.15377	1.35933	2.29493	0.398802	1.72337	0.262432	1.60268	0.794867
chr8_47390151_47390924	chr8	47390151	47390924	773	3.30832	1.51491	2.02476	1.40741	1.52049	0.92615	2.28266	1.28468
chr8_47421535_47423128	chr8	47421535	47423128	1593	3.21071	3.09358	4.35492	2.56104	3.935	2.47177	3.55307	2.98927
chr8_47451680_47455807	chr8	47451680	47455807	4127	12.8222	11.6573	15.1083	8.50152	7.30966	6.15822	13.1959	7.32313
chr8_47465718_47467532	chr8	47465718	47467532	1814	3.90399	5.70236	7.11237	2.0991	5.1834	4.14394	5.57291	3.80881
chr8_47471883_47473627	chr8	47471883	47473627	1744	7.21899	6.239	7.68891	3.43098	2.80805	3.48926	7.04897	3.24276	Down	Pluripitency
chr8_47478263_47479208	chr8	47478263	47479208	945	8.743	7.69327	9.35549	5.18062	5.80413	4.1667	8.59725	5.05048
chr8_47567930_47569514	chr8	47567930	47569514	1584	2.48381	2.00223	2.08301	4.80778	3.83369	3.16376	2.18968	3.93508
chr8_47576422_47577109	chr8	47576422	47577109	687	1.14537	1.20739	2.27823	3.16719	7.69871	5.21044	1.54366	5.35878	Up
chr8_47581432_47581846	chr8	47581432	47581846	414	3.32614	2.475	2.55442	2.62785	0.946325	0	2.78519	1.19139
chr8_47582791_47583725	chr8	47582791	47583725	934	2.3168	1.4105	1.63045	1.16481	3.14597	3.06601	1.78592	2.45893
chr8_47615567_47615822	chr8	47615567	47615822	255	4.62865	1.53076	2.82008	3.1998	0	0	2.99316	1.0666
chr8_47620088_47620580	chr8	47620088	47620580	492	2.39899	2.08262	0.945757	2.21124	3.98149	0	1.80912	2.06424
chr8_47631321_47632334	chr8	47631321	47632334	1013	2.13612	1.34867	1.96264	2.68492	2.32051	2.82691	1.81581	2.61078
chr8_47640298_47641760	chr8	47640298	47641760	1462	3.36384	2.5698	2.95124	4.09276	2.00981	3.18293	2.96163	3.09517
chr8_47643748_47643994	chr8	47643748	47643994	246	6.39732	3.37186	5.15868	8.84497	3.98149	1.45511	4.97595	4.76052
chr8_47700707_47700948	chr8	47700707	47700948	241	4.08128	1.82214	3.15942	2.25712	6.50255	0	3.02095	2.91989
chr8_47755940_47756384	chr8	47755940	47756384	444	4.43058	1.53851	3.81091	3.67544	4.41192	0	3.26	2.69579
chr8_47769458_47770079	chr8	47769458	47770079	621	2.5342	4.00714	3.47401	1.7519	0	3.45852	3.33845	1.73681
chr8_47773619_47774083	chr8	47773619	47774083	464	1.27188	1.68251	2.00566	2.34468	1.6887	0	1.65335	1.34446
chr8_47785658_47786244	chr8	47785658	47786244	586	3.35695	2.24814	1.87684	1.85654	1.67141	1.2217	2.49398	1.58322
chr8_47793805_47796138	chr8	47793805	47796138	2333	10.6243	8.88854	11.7856	7.69433	8.64835	7.36474	10.4328	7.90247
chr8_47912240_47913128	chr8	47912240	47913128	888	2.21529	1.97809	2.62	1.22515	1.98536	3.62794	2.27113	2.27949
chr8_47920515_47920907	chr8	47920515	47920907	392	3.01098	1.49366	3.66898	1.38767	0	0	2.72454	0.462556
chr8_48022661_48023342	chr8	48022661	48023342	681	0	1.00308	2.60888	0.798775	1.1506	3.15381	1.20399	1.70106
chr8_48061294_48062685	chr8	48061294	48062685	1391	3.11128	2.87636	3.49722	2.93296	1.26744	2.83072	3.16162	2.3437
chr8_48104522_48106976	chr8	48104522	48106976	2454	8.09636	6.83975	8.25682	6.42828	7.10438	7.00161	7.73098	6.84476
chr8_48118478_48119487	chr8	48118478	48119487	1009	1.5597	2.70803	3.06044	5.12158	3.30041	2.12859	2.44272	3.51686
chr8_48148555_48150586	chr8	48148555	48150586	2031	3.97116	3.84385	5.35273	2.5444	4.05089	2.99619	4.38924	3.19716
chr8_48175048_48175589	chr8	48175048	48175589	541	11.2722	10.1013	12.4323	3.01645	5.06922	5.29327	11.2686	4.45965	Down	Pluripitency
chr8_48176420_48177697	chr8	48176420	48177697	1277	12.0156	9.09374	12.2564	5.53763	5.52233	5.88653	11.1219	5.64883
chr8_48180403_48182185	chr8	48180403	48182185	1782	12.5846	9.58333	12.0589	7.02088	7.36509	6.82971	11.409	7.07189
chr8_48189069_48190256	chr8	48189069	48190256	1187	19.7215	11.633	12.2591	5.04096	9.40665	3.92034	14.5379	6.12265	Down	Pluripitency
chr8_48191034_48192585	chr8	48191034	48192585	1551	9.76612	11.5769	10.173	7.71582	8.84091	6.00057	10.5053	7.5191
chr8_48195336_48195915	chr8	48195336	48195915	579	7.81434	10.1968	11.9086	8.45542	3.38324	4.94587	9.97324	5.59484
chr8_48209284_48210819	chr8	48209284	48210819	1535	1.92232	2.28866	3.30693	3.36656	3.95607	5.36353	2.50597	4.22872
chr8_48228946_48229755	chr8	48228946	48229755	809	3.40426	3.07594	2.92814	5.37914	2.90565	3.53975	3.13611	3.94151
chr8_48251039_48251514	chr8	48251039	48251514	475	2.48485	1.74627	3.20598	2.29038	0.824797	0	2.47903	1.03839
chr8_48260679_48263380	chr8	48260679	48263380	2701	1.74795	1.64389	1.87935	2.71882	2.97351	2.25297	1.75707	2.64843
chr8_48292493_48293642	chr8	48292493	48293642	1149	4.4514	2.25067	2.87162	2.84055	2.38681	2.4923	3.19123	2.57322
chr8_48333266_48334903	chr8	48333266	48334903	1637	4.80678	2.68256	4.18618	2.15991	3.35058	2.84267	3.89184	2.78439
chr8_48403956_48406276	chr8	48403956	48406276	2320	5.76586	4.54278	5.08708	3.28255	4.13732	4.01159	5.13191	3.81049
chr8_48410628_48411435	chr8	48410628	48411435	807	3.90022	1.99525	2.77814	0	2.91285	0.88713	2.8912	1.26666
chr8_48442785_48442984	chr8	48442785	48442984	199	1.97706	2.94228	2.97596	0	0	10.7927	2.63177	3.59756
chr8_48467542_48468495	chr8	48467542	48468495	953	2.06419	1.07518	2.21937	1.14159	3.6999	1.50244	1.78625	2.11464
chr8_48489267_48489987	chr8	48489267	48489987	720	0.546438	1.96527	2.93758	2.26652	1.08827	0.994325	1.81643	1.44971
chr8_48510020_48510267	chr8	48510020	48510267	247	0	2.76559	3.25393	4.40458	4.75844	7.2461	2.00651	5.46971
chr8_48580596_48582093	chr8	48580596	48582093	1497	2.36534	2.73788	2.76921	1.09011	2.8788	0.956465	2.62414	1.64179
chr8_48616818_48618833	chr8	48616818	48618833	2015	6.05285	4.93982	5.5002	3.2395	4.27748	4.97409	5.49762	4.16369
chr8_48632342_48633101	chr8	48632342	48633101	759	2.33262	2.25	2.7309	2.15006	1.54853	0.943234	2.43784	1.54728
chr8_48643284_48644822	chr8	48643284	48644822	1538	2.04648	1.61797	1.87027	1.06105	1.5284	1.86194	1.84491	1.48379
chr8_48655185_48655406	chr8	48655185	48655406	221	3.5605	2.4286	3.06253	4.92277	10.6365	3.23943	3.01721	6.26624
chr8_48680075_48680982	chr8	48680075	48680982	907	1.73511	2.5822	3.96427	3.59845	1.7278	5.13059	2.76053	3.48561
chr8_48686622_48689167	chr8	48686622	48689167	2545	5.95177	6.34595	7.812	4.48852	5.38792	7.03256	6.70324	5.63633
chr8_48697978_48698357	chr8	48697978	48698357	379	3.11426	2.96104	2.00902	2.87053	2.06743	3.77791	2.69478	2.90529
chr8_48708577_48709630	chr8	48708577	48709630	1053	4.48359	2.78022	3.33428	1.54976	2.97648	0	3.5327	1.50875
chr8_48710803_48711918	chr8	48710803	48711918	1115	4.23428	1.75042	2.92124	1.46358	1.93254	2.88934	2.96865	2.09515
chr8_48735150_48736674	chr8	48735150	48736674	1524	4.90503	3.16962	4.88517	2.1416	2.31365	0.93952	4.31994	1.79826	Down	Pluripitency
chr8_48752448_48753894	chr8	48752448	48753894	1446	3.26502	1.85588	3.07166	1.88093	5.41879	1.9804	2.73085	3.09337
chr8_48770812_48771264	chr8	48770812	48771264	452	2.61129	3.02257	4.49216	5.41559	3.46707	3.16776	3.37534	4.01681
chr8_48772154_48773265	chr8	48772154	48773265	1111	2.47889	1.97631	3.46481	1.46885	1.76318	1.28877	2.64	1.50694
chr8_48791558_48792223	chr8	48791558	48792223	665	0.591632	0.953845	0.763329	1.63599	3.53484	5.9211	0.769602	3.69731
chr8_48829593_48830645	chr8	48829593	48830645	1052	2.61791	2.22629	2.69408	1.55123	1.86207	0	2.51276	1.13777
chr8_48839360_48840495	chr8	48839360	48840495	1135	3.81303	2.83729	2.60888	0	0.690359	2.52305	3.0864	1.07113
chr8_48984415_48988797	chr8	48984415	48988797	4382	7.99081	8.38453	10.7539	5.02752	4.91735	4.49284	9.04307	4.81257
chr8_48989996_48991021	chr8	48989996	48991021	1025	13.2424	9.80618	13.7014	5.83768	7.26224	3.49226	12.25	5.53073	Down	Pluripitency
chr8_49010492_49012115	chr8	49010492	49012115	1623	4.84825	4.05856	4.37868	1.34064	0.844871	0.441106	4.42849	0.87554	Down
chr8_49027648_49029085	chr8	49027648	49029085	1437	2.4641	2.44474	2.73765	3.02834	4.08955	1.4946	2.54883	2.87083
chr8_49037895_49038587	chr8	49037895	49038587	692	2.27419	0.916629	3.1787	0.393039	0.566154	0	2.12317	0.319731
chr8_49071930_49073452	chr8	49071930	49073452	1522	3.23123	2.43644	3.6409	1.60831	0.900936	3.05745	3.10286	1.85557
chr8_49098138_49099316	chr8	49098138	49099316	1178	0.667971	1.36686	2.29819	0.46177	1.33032	0.607737	1.44434	0.799942
chr8_49118507_49121680	chr8	49118507	49121680	3173	3.09987	3.36768	5.34597	2.57154	4.0746	2.25627	3.93784	2.96747
chr8_49136991_49138857	chr8	49136991	49138857	1866	2.8464	2.06572	2.67499	1.0203	1.67965	0.767325	2.52904	1.15576
chr8_49146027_49149020	chr8	49146027	49149020	2993	4.46936	3.89626	5.86534	2.18095	2.55252	3.10955	4.74365	2.61434
chr8_49156465_49156802	chr8	49156465	49156802	337	2.33493	3.18529	2.88702	2.42121	1.74382	2.12437	2.80241	2.09647
chr8_49183877_49185934	chr8	49183877	49185934	2057	5.35546	2.94133	5.38789	4.23114	2.66646	6.78674	4.56156	4.56145
chr8_49193411_49194239	chr8	49193411	49194239	828	3.32614	3.12321	4.3936	1.97089	3.07556	2.59389	3.61432	2.54678
chr8_49301741_49302341	chr8	49301741	49302341	600	2.6229	3.09021	2.46757	1.35991	3.26482	1.19319	2.72689	1.93931
chr8_49311523_49312678	chr8	49311523	49312678	1155	2.55477	2.07	1.53822	2.59031	1.69601	0	2.05433	1.42877
chr8_49572892_49573633	chr8	49572892	49573633	741	7.96427	5.0044	5.30905	3.67048	8.98817	2.89844	6.09257	5.1857
chr8_49574927_49575814	chr8	49574927	49575814	887	2.66134	2.69543	3.00448	1.83979	3.53352	1.61424	2.78708	2.32918
chr8_49604145_49604584	chr8	49604145	49604584	439	4.48104	3.33436	4.14339	1.85865	2.6773	4.07696	3.98626	2.87097
chr8_49605503_49605736	chr8	49605503	49605736	233	3.37713	3.14117	4.53875	1.16731	0	6.14519	3.68568	2.4375
chr8_49836241_49837085	chr8	49836241	49837085	844	4.89463	8.67172	13.2316	6.44509	3.48145	5.08944	8.93266	5.00532
chr8_49837871_49840160	chr8	49837871	49840160	2289	10.8285	8.63308	10.5522	6.41637	5.9905	3.75315	10.0046	5.38667
chr8_49854930_49855445	chr8	49854930	49855445	515	2.29185	1.80012	1.88918	1.58437	4.18404	3.47531	1.99372	3.08124
chr8_49966399_49967731	chr8	49966399	49967731	1332	1.47686	1.61178	1.23855	1.42934	1.76477	2.14989	1.44239	1.78133
chr8_49981177_49981666	chr8	49981177	49981666	489	6.83885	3.69189	4.49828	1.66861	1.60237	4.39211	5.00967	2.55436
chr8_49982925_49983827	chr8	49982925	49983827	902	2.39899	3.19155	5.62765	2.41226	3.25758	4.76218	3.7394	3.47734
chr8_50009363_50009747	chr8	50009363	50009747	384	3.07371	2.1601	3.41494	5.66631	2.55064	3.72872	2.88292	3.98189
chr8_50100867_50101981	chr8	50100867	50101981	1114	1.41269	2.49658	2.77198	4.88299	2.11012	1.60663	2.22708	2.86658
chr8_50171991_50174006	chr8	50171991	50174006	2015	2.9288	2.56677	2.4352	1.61975	1.74988	1.42117	2.64359	1.59693
chr8_50532082_50533461	chr8	50532082	50533461	1379	1.71183	3.0783	1.77916	0.98616	2.27283	3.11493	2.18976	2.12464
chr8_50543979_50544187	chr8	50543979	50544187	208	2.83727	2.11123	2.03371	3.92283	6.59243	0	2.3274	3.50509
chr8_50596479_50597974	chr8	50596479	50597974	1495	9.07927	10.3787	11.6576	4.54821	6.94457	5.2676	10.3718	5.58679
chr8_50598910_50599301	chr8	50598910	50599301	391	13.5841	11.7303	17.5263	5.56487	6.51294	7.32393	14.2802	6.46725	Down	Pluripitency
chr8_50600893_50603758	chr8	50600893	50603758	2865	9.26941	10.3717	11.4722	6.55037	5.26474	4.24801	10.3711	5.35437
chr8_50761989_50765761	chr8	50761989	50765761	3772	9.02231	8.47278	8.89311	4.18213	6.43963	6.83269	8.79606	5.81815
chr8_50800888_50801308	chr8	50800888	50801308	420	0	2.78816	2.11506	1.29516	0.932806	3.40912	1.63441	1.87903
chr8_50936567_50937099	chr8	50936567	50937099	532	4.43724	1.37574	2.942	1.02249	2.20928	2.69141	2.91832	1.97439
chr8_50974580_50976341	chr8	50974580	50976341	1761	2.9044	2.99241	3.72327	3.08896	2.22475	1.62615	3.20669	2.31329
chr8_50980694_50982342	chr8	50980694	50982342	1648	4.53596	5.00364	6.31437	5.6113	3.20935	5.21297	5.28466	4.67787
chr8_50990007_50990954	chr8	50990007	50990954	947	6.02409	4.5856	6.03026	3.15925	2.06852	4.53589	5.54665	3.25455
chr8_50996617_51000471	chr8	50996617	51000471	3854	11.5356	9.02681	11.3271	6.35144	5.13358	6.03716	10.6298	5.84073
chr8_51049722_51050448	chr8	51049722	51050448	726	4.33537	10.0812	10.1966	9.74043	7.01532	6.4097	8.20437	7.72182
chr8_51051283_51053596	chr8	51051283	51053596	2313	7.22914	9.85139	11.0462	5.17391	6.94463	5.2618	9.37558	5.79344
chr8_51057659_51058042	chr8	51057659	51058042	383	8.73159	10.7013	5.63279	4.97097	7.67191	2.80384	8.35523	5.1489
chr8_51085760_51086883	chr8	51085760	51086883	1123	1.40137	1.39036	1.80806	3.6329	1.91877	2.86876	1.53326	2.80681
chr8_51116591_51117258	chr8	51116591	51117258	667	1.17972	1.68251	4.31256	1.63108	2.64318	2.68334	2.3916	2.3192
chr8_51130308_51132658	chr8	51130308	51132658	2350	8.28725	5.60599	7.5242	0.694424	2.50071	2.7418	7.13915	1.97898	Down	Pluripitency
chr8_51153374_51155265	chr8	51153374	51155265	1891	3.84905	4.43806	3.55679	3.16426	2.79694	1.51436	3.94796	2.49185
chr8_51157543_51158090	chr8	51157543	51158090	547	7.1926	5.44125	5.18131	2.98336	3.58116	3.9264	5.93839	3.49697
chr8_51172395_51173532	chr8	51172395	51173532	1137	3.46029	4.11971	3.05074	2.63132	1.89515	4.09274	3.54358	2.87307
chr8_51182511_51183204	chr8	51182511	51183204	693	4.54182	4.22449	3.54035	1.96236	3.10935	1.03307	4.10222	2.03493
chr8_51223432_51226227	chr8	51223432	51226227	2795	4.92674	5.18479	5.10035	4.6709	3.85471	5.12282	5.07063	4.54948
chr8_51269203_51270278	chr8	51269203	51270278	1075	2.01292	1.18011	1.69205	1.77105	3.64445	0	1.62836	1.80517
chr8_51271912_51272550	chr8	51271912	51272550	638	5.55002	3.28855	3.04993	3.41044	3.07037	1.68318	3.96283	2.72133
chr8_51335478_51336289	chr8	51335478	51336289	811	3.39586	3.36917	3.07739	3.68904	3.86465	7.06204	3.28081	4.87191
chr8_51346942_51349362	chr8	51346942	51349362	2420	2.27607	1.99607	2.69189	0.674338	2.26649	1.92291	2.32134	1.62125
chr8_51395399_51397416	chr8	51395399	51397416	2017	6.33943	4.57206	6.01905	3.23629	2.91357	2.12964	5.64352	2.75983
chr8_51548159_51550738	chr8	51548159	51550738	2579	3.50873	4.38928	4.72382	3.05836	5.31689	4.85789	4.20727	4.41104
chr8_51559839_51560039	chr8	51559839	51560039	200	10.8195	1.95171	2.74957	2.71983	3.91779	3.57957	5.17358	3.40573
chr8_51568946_51571023	chr8	51568946	51571023	2077	6.1563	6.06093	7.08753	3.53565	4.71568	4.30858	6.43492	4.18664
chr8_51579587_51579938	chr8	51579587	51579938	351	3.92314	3.89231	4.57961	4.64928	3.34854	12.2379	4.13169	6.74522
chr8_51597222_51600075	chr8	51597222	51600075	2853	11.1011	9.04712	9.66714	6.38726	6.59144	4.14041	9.93846	5.70637
chr8_51628312_51629421	chr8	51628312	51629421	1109	1.41906	1.05593	2.21232	1.4715	2.4729	3.55052	1.56244	2.49831
chr8_51707914_51709823	chr8	51707914	51709823	1909	2.26704	3.11824	2.72553	2.70701	3.38625	3.75021	2.70361	3.28115
chr8_51712236_51712531	chr8	51712236	51712531	295	2.66736	3.80419	7.88665	3.6879	1.32806	7.28048	4.78607	4.09882
chr8_51714161_51714679	chr8	51714161	51714679	518	3.41787	1.50712	2.20489	0	1.89082	2.76415	2.37662	1.55166
chr8_51732013_51734816	chr8	51732013	51734816	2803	6.52684	5.32666	6.29311	4.46351	4.61245	5.23591	6.04887	4.77062
chr8_51752637_51754095	chr8	51752637	51754095	1458	3.64292	4.58479	4.87421	2.42509	2.28403	2.45512	4.3673	2.38808
chr8_51811671_51813943	chr8	51811671	51813943	2272	3.80967	2.19052	2.2156	0.957686	1.3795	2.83593	2.7386	1.72437
chr8_51822352_51822667	chr8	51822352	51822667	315	2.498	2.63327	3.08865	3.45375	1.24374	4.54549	2.73997	3.08099
chr8_51850201_51850391	chr8	51850201	51850391	190	4.14142	2.05444	2.89429	2.86298	1.031	0	3.03005	1.29799
chr8_51860983_51861255	chr8	51860983	51861255	272	2.89291	2.15263	3.2659	6.99956	2.88073	2.63204	2.77048	4.17077
chr8_51862000_51863532	chr8	51862000	51863532	1532	2.05449	2.00649	2.65072	0.710138	0.895056	3.0375	2.23724	1.54756
chr8_51915761_51917597	chr8	51915761	51917597	1836	1.50002	2.36523	3.61725	1.18511	2.13387	1.16979	2.49417	1.49626
chr8_51923516_51924408	chr8	51923516	51924408	892	16.3196	11.7059	13.3258	2.43931	7.46663	2.00649	13.7838	3.97081	Down	Pluripitency
chr8_51925551_51927743	chr8	51925551	51927743	2192	10.6795	10.6623	12.0226	4.83911	6.97051	3.59264	11.1215	5.13409	Down	Pluripitency
chr8_51990643_51993475	chr8	51990643	51993475	2832	3.88989	3.0151	3.79396	3.84157	2.83597	5.18229	3.56632	3.95327
chr8_52009224_52009850	chr8	52009224	52009850	626	4.39943	1.79271	1.5542	3.9103	2.50338	1.14363	2.58211	2.5191
chr8_52050521_52052607	chr8	52050521	52052607	2086	2.82911	2.94722	3.99488	3.65078	3.56845	1.0296	3.25707	2.74961
chr8_52061074_52061384	chr8	52061074	52061384	310	3.17286	2.67574	2.86556	3.50946	1.2638	0	2.90472	1.59109
chr8_52062684_52063531	chr8	52062684	52063531	847	3.71603	1.61299	1.19862	0.642226	0.925097	0	2.17588	0.522441
chr8_52087378_52087892	chr8	52087378	52087892	514	4.97535	3.4174	2.96273	4.2332	3.04886	3.48207	3.78516	3.58804
chr8_52096896_52100736	chr8	52096896	52100736	3840	5.43022	4.87929	6.26806	5.09968	4.43812	3.54228	5.52586	4.36003
chr8_52124291_52125819	chr8	52124291	52125819	1528	2.70358	1.85209	2.10398	2.84799	2.6922	1.87412	2.21988	2.47143
chr8_52137776_52140125	chr8	52137776	52140125	2349	4.10352	4.36207	5.94269	3.24203	4.33642	4.41922	4.80276	3.99922
chr8_52155995_52156883	chr8	52155995	52156883	888	0.886115	3.57155	3.23928	3.67544	2.64715	4.03105	2.56565	3.45121
chr8_52183552_52185311	chr8	52183552	52185311	1759	4.13789	2.6352	3.17439	0.773118	3.11819	2.84901	3.31583	2.24677
chr8_52193161_52193572	chr8	52193161	52193572	411	2.87179	1.78076	3.29352	1.32352	2.38308	3.48377	2.64869	2.39679
chr8_52266011_52267824	chr8	52266011	52267824	1813	2.49559	4.87121	5.0864	3.75045	2.37704	4.14622	4.15107	3.42457
chr8_52268804_52269055	chr8	52268804	52269055	251	3.91868	5.83182	6.23563	11.9196	8.58479	2.85225	5.32871	7.78553
chr8_52276345_52278052	chr8	52276345	52278052	1707	1.95911	2.20097	2.70113	1.59334	2.6394	3.56489	2.28707	2.59921
chr8_52282492_52284458	chr8	52282492	52284458	1966	2.40143	3.12711	3.1629	1.93681	2.39132	1.45659	2.89715	1.92824
chr8_52301285_52301850	chr8	52301285	52301850	565	0.696345	2.76349	3.06964	2.88831	0.693413	6.33552	2.17649	3.30575
chr8_52302697_52303347	chr8	52302697	52303347	650	5.75021	3.60317	3.9698	5.02122	3.01368	0	4.44106	2.6783
chr8_52309813_52311340	chr8	52309813	52311340	1527	3.47831	2.07697	2.6317	2.13739	2.69396	3.51628	2.72899	2.78254
chr8_52342273_52344131	chr8	52342273	52344131	1858	2.11752	1.81201	2.345	0.878308	2.95205	1.54126	2.09151	1.79054
chr8_52354187_52355059	chr8	52354187	52355059	872	5.41424	6.49079	6.40338	1.87144	6.51467	2.46301	6.10281	3.61637
chr8_52355893_52358161	chr8	52355893	52358161	2268	7.1991	7.01344	9.12048	2.03867	4.83677	3.15659	7.77767	3.34401	Down	Pluripitency
chr8_52358978_52359724	chr8	52358978	52359724	746	8.96568	9.02603	10.3201	7.29176	5.25172	4.31852	9.43727	5.62067
chr8_52408715_52409946	chr8	52408715	52409946	1231	2.87645	1.54583	3.53941	2.20945	2.22782	4.071	2.6539	2.83609
chr8_52417657_52420594	chr8	52417657	52420594	2937	3.81781	3.42231	4.78174	2.87078	5.60255	4.14387	4.00729	4.20573
chr8_52426026_52428286	chr8	52426026	52428286	2260	2.00199	3.5839	4.28627	4.21212	3.55374	2.05905	3.29072	3.27497
chr8_52433387_52434350	chr8	52433387	52434350	963	1.63421	2.93872	2.28417	0.564866	0	2.23026	2.2857	0.931709
chr8_52452505_52453055	chr8	52452505	52453055	550	5.36502	5.67771	4.46085	1.97806	1.42465	0	5.16786	1.13424	Down
chr8_52454215_52456174	chr8	52454215	52456174	1959	5.32212	3.43717	4.66414	2.08256	2.49986	2.92359	4.47448	2.50201
chr8_52599415_52601798	chr8	52599415	52601798	2383	1.98121	2.92798	2.9112	3.19577	2.13727	1.65234	2.6068	2.32846
chr8_52620790_52622690	chr8	52620790	52622690	1900	2.27778	1.48947	2.33769	2.57668	2.06199	1.50719	2.03498	2.04862
chr8_52655917_52658392	chr8	52655917	52658392	2475	5.40476	3.92314	5.5376	3.84622	4.3531	5.64054	4.95517	4.61328
chr8_52749685_52751247	chr8	52749685	52751247	1562	2.01503	1.4994	2.59981	2.0895	1.50491	3.20832	2.03808	2.26758
chr8_52755709_52756418	chr8	52755709	52756418	709	2.21966	1.65166	2.32686	3.45253	0.828869	4.54388	2.06606	2.94176
chr8_52777270_52777589	chr8	52777270	52777589	319	2.46668	3.36502	2.5195	4.26305	3.07037	4.48849	2.78374	3.94064
chr8_52778385_52778692	chr8	52778385	52778692	307	5.12619	3.01975	2.34241	3.54375	0	6.9959	3.49612	3.51322
chr8_52812443_52813160	chr8	52812443	52813160	717	1.37181	1.83739	1.59293	2.27601	2.18565	0.998486	1.60071	1.82005
chr8_52832834_52833096	chr8	52832834	52833096	262	3.00332	4.09711	5.97382	1.0381	6.72902	8.19749	4.35809	5.32154
chr8_52837762_52839320	chr8	52837762	52839320	1558	4.54546	4.88555	5.9732	2.444	2.0117	0.689263	5.13474	1.71499	Down	Pluripitency
chr8_52841939_52842270	chr8	52841939	52842270	331	4.16019	3.53785	5.75091	0.8217	4.73448	3.24432	4.48298	2.9335
chr8_52865849_52866864	chr8	52865849	52866864	1015	2.32572	2.11516	2.2505	1.07185	2.31593	0.705334	2.23046	1.36437
chr8_52899685_52900415	chr8	52899685	52900415	730	2.69476	2.2057	2.25992	2.98063	0.805025	2.45176	2.3868	2.07914
chr8_52964619_52969868	chr8	52964619	52969868	5249	9.33181	8.46834	11.6209	5.85522	4.441	4.15991	9.80702	4.81871	Down	Pluripitency
chr8_52990222_52991679	chr8	52990222	52991679	1457	1.89022	2.31071	1.97425	3.54679	1.07558	0.491362	2.05839	1.70458
chr8_52997352_52997637	chr8	52997352	52997637	285	5.5219	2.73925	2.9685	0	1.37466	0	3.74322	0.458221
chr8_53028074_53030127	chr8	53028074	53030127	2053	3.64114	2.85199	3.46156	2.78209	3.43498	1.91794	3.31823	2.71167
chr8_53072443_53074018	chr8	53072443	53074018	1575	4.7462	2.7262	3.49152	2.07225	4.97497	3.18184	3.65464	3.40969
chr8_53102024_53106105	chr8	53102024	53106105	4081	7.90534	8.14211	10.2514	3.59889	5.61604	3.94709	8.76627	4.38734
chr8_53114053_53114470	chr8	53114053	53114470	417	5.18919	2.69121	4.66631	1.30447	5.6371	2.57523	4.18224	3.17227
chr8_53115679_53116320	chr8	53115679	53116320	641	4.60337	3.19704	2.5737	0	3.3616	5.58435	3.45804	2.98198
chr8_53117362_53117824	chr8	53117362	53117824	462	1.27739	4.22449	2.56371	2.35483	5.51204	3.0992	2.68853	3.65535
chr8_53131133_53132704	chr8	53131133	53132704	1571	2.62958	2.14303	2.69262	1.73127	1.99505	2.27853	2.48841	2.00162
chr8_53194787_53194990	chr8	53194787	53194990	203	1.9381	5.04754	2.50056	0	1.92994	1.76334	3.16207	1.23109
chr8_53262575_53263904	chr8	53262575	53263904	1329	3.8485	2.82698	4.20147	3.27444	4.12709	4.30949	3.62565	3.90367
chr8_53266433_53266976	chr8	53266433	53266976	543	4.34735	2.87545	5.9206	2.00356	1.08226	1.31844	4.38113	1.46809
chr8_53289443_53289728	chr8	53289443	53289728	285	0	1.88323	3.71063	1.90865	2.74932	0	1.86462	1.55266
chr8_53290948_53291163	chr8	53290948	53291163	215	5.48979	1.36166	0.786998	6.32518	8.20002	8.32458	2.54615	7.61659
chr8_53295740_53296019	chr8	53295740	53296019	279	2.82032	2.79816	3.63881	0.974849	2.10634	0	3.08576	1.02706
chr8_53296778_53297059	chr8	53296778	53297059	281	5.6005	3.64644	2.55914	3.87164	2.09134	3.82161	3.93536	3.26153
chr8_53317332_53318773	chr8	53317332	53318773	1441	1.77469	2.37023	1.84939	1.50997	1.63128	2.7325	1.9981	1.95791
chr8_53333310_53333633	chr8	53333310	53333633	323	8.52646	9.819	9.82225	5.05231	6.06468	2.21645	9.38923	4.44448
chr8_53334432_53337120	chr8	53334432	53337120	2688	6.87926	5.82683	7.44362	3.03552	5.39279	2.66337	6.71657	3.69723
chr8_53435713_53436472	chr8	53435713	53436472	759	2.07344	1.73571	1.67198	3.22509	1.03235	0	1.82705	1.41915
chr8_53591253_53592350	chr8	53591253	53592350	1097	1.43459	0.711655	2.35221	0.991733	1.42855	0	1.49948	0.80676
chr8_53731561_53731931	chr8	53731561	53731931	370	3.19001	2.9012	1.82924	1.47018	3.17658	0	2.64015	1.54892
chr8_53743978_53744323	chr8	53743978	53744323	345	7.41255	2.97	2.69746	7.0952	7.38134	5.18778	4.36	6.55477
chr8_53744388_53746588	chr8	53744388	53746588	2200	2.77193	2.81668	4.73004	3.09071	2.22601	2.1152	3.43955	2.47731
chr8_53791271_53791606	chr8	53791271	53791606	335	3.5233	2.0391	2.77799	0.811889	2.92372	0	2.78013	1.2452
chr8_53798055_53801074	chr8	53798055	53801074	3019	3.25799	4.37988	4.91809	3.24325	3.04962	2.48993	4.18532	2.9276
chr8_53922855_53924776	chr8	53922855	53924776	1921	3.68653	5.02914	4.93256	2.40693	3.36509	2.60875	4.54941	2.79359
chr8_53970279_53972407	chr8	53970279	53972407	2128	4.15991	4.15014	6.14241	5.87933	4.23445	2.35498	4.81749	4.15625
chr8_53991852_53993699	chr8	53991852	53993699	1847	2.13013	1.71713	2.15285	1.47257	1.2727	2.51946	2.00003	1.75491
chr8_54073692_54075104	chr8	54073692	54075104	1412	2.22909	1.65868	2.21692	0	1.66478	1.52106	2.0349	1.06195
chr8_54122989_54124780	chr8	54122989	54124780	1791	1.75739	1.36217	1.41712	2.42977	1.53124	2.39837	1.51223	2.1198
chr8_54135248_54136268	chr8	54135248	54136268	1020	1.15716	1.43508	1.74181	1.5999	1.53639	0.350938	1.44469	1.16241
chr8_54143364_54144480	chr8	54143364	54144480	1116	16.7457	13.4661	15.9198	7.31137	11.0583	2.88675	15.3772	7.08546	Down	Pluripitency
chr8_54145406_54145624	chr8	54145406	54145624	218	33.3878	18.8009	24.4493	11.2286	14.3772	16.4201	25.546	14.0086
chr8_54146442_54147358	chr8	54146442	54147358	916	12.4559	15.2877	16.7173	13.3616	10.0511	12.1143	14.8203	11.8423
chr8_54149302_54149704	chr8	54149302	54149704	402	17.1271	12.3803	16.5206	2.7063	12.6695	8.90441	15.3427	8.09339
chr8_54198869_54199086	chr8	54198869	54199086	217	4.53266	2.24852	1.94936	1.25338	1.80543	3.29914	2.91018	2.11932
chr8_54205325_54206463	chr8	54205325	54206463	1138	1.90149	2.57256	2.00726	0.956003	1.03281	1.8873	2.16044	1.29204
chr8_54235163_54237412	chr8	54235163	54237412	2249	4.19851	4.55603	5.3041	3.14431	4.18083	2.5466	4.68621	3.29058
chr8_54241866_54243257	chr8	54241866	54243257	1391	6.78824	4.98101	6.9032	2.93296	4.78809	1.02935	6.22415	2.9168
chr8_54244400_54244598	chr8	54244400	54244598	198	8.94171	13.8	13.0322	4.12095	9.8934	0	11.9246	4.67145
chr8_54245715_54246054	chr8	54245715	54246054	339	7.54374	9.35556	9.98257	6.41847	6.35629	10.5592	8.96062	7.77799
chr8_54247647_54249505	chr8	54247647	54249505	1858	5.7173	5.48854	6.03326	2.48854	5.16608	1.92657	5.74637	3.19373
chr8_54301516_54303192	chr8	54301516	54303192	1676	2.46484	1.74676	1.6658	1.62281	1.75319	1.70863	1.95913	1.69487
chr8_54315874_54318557	chr8	54315874	54318557	2683	1.61304	1.5458	1.57664	1.01373	1.82528	2.13467	1.57849	1.65789
chr8_54337964_54340599	chr8	54337964	54340599	2635	4.85261	4.77744	5.65085	1.65151	4.3118	4.75465	5.09364	3.57265
chr8_54422713_54424608	chr8	54422713	54424608	1895	3.32188	2.1886	2.38851	1.43527	3.30789	0.755582	2.63299	1.83291
chr8_54539603_54540880	chr8	54539603	54540880	1277	2.77284	2.9803	2.98129	3.83374	3.98835	1.68187	2.91148	3.16799
chr8_54586761_54587506	chr8	54586761	54587506	745	4.22481	2.29228	3.17968	2.19047	3.68114	1.92192	3.23226	2.59784
chr8_54622434_54623704	chr8	54622434	54623704	1270	1.54896	1.72888	3.03103	1.71328	3.23911	1.12742	2.10295	2.02661
chr8_54649634_54652917	chr8	54649634	54652917	3283	5.0932	4.01282	5.75955	3.81091	3.3414	3.05294	4.95519	3.40175
chr8_54709000_54710543	chr8	54709000	54710543	1543	4.58965	3.92114	4.57828	2.64403	1.77735	2.55187	4.36302	2.32442
chr8_54711300_54712501	chr8	54711300	54712501	1201	4.25866	2.96576	3.34605	2.26464	3.2621	1.1922	3.52349	2.23965
chr8_54795616_54796240	chr8	54795616	54796240	624	3.78303	2.26762	1.89813	2.61522	4.70888	1.1473	2.64959	2.8238
chr8_54822309_54824208	chr8	54822309	54824208	1899	3.72924	3.16036	3.20767	0.859345	1.65046	1.88498	3.36576	1.46493	Down	Pluripitency
chr8_54846853_54848605	chr8	54846853	54848605	1752	2.24563	1.50389	1.47281	1.24193	1.78894	2.45176	1.74078	1.82755
chr8_54868829_54869991	chr8	54868829	54869991	1162	1.69292	2.68739	3.38555	1.87252	2.36011	0.924158	2.58862	1.71893
chr8_54914218_54915751	chr8	54914218	54915751	1533	2.43812	1.78239	2.89734	4.08063	2.30007	2.10151	2.37261	2.8274
chr8_54918530_54919648	chr8	54918530	54919648	1118	2.81528	2.70587	3.02692	1.45966	3.15385	1.28071	2.84935	1.96474
chr8_55058020_55059873	chr8	55058020	55059873	1853	3.39717	2.60685	2.85356	1.76136	2.74858	3.86354	2.95253	2.79116
chr8_55072759_55074065	chr8	55072759	55074065	1306	4.21753	2.57788	3.1742	1.87431	3.14983	2.19269	3.3232	2.40561
chr8_55098620_55101144	chr8	55098620	55101144	2524	2.72786	2.53243	3.62007	2.15517	3.57009	1.70186	2.96012	2.47571
chr8_55112428_55112644	chr8	55112428	55112644	216	7.28583	4.74375	8.42106	5.03672	9.06895	3.31442	6.81688	5.8067
chr8_55114668_55115146	chr8	55114668	55115146	478	8.23086	7.34955	6.28322	11.38	2.45886	5.24205	7.28788	6.36032
chr8_55115910_55116294	chr8	55115910	55116294	384	6.14742	4.44727	11.6769	1.41658	12.7532	4.6609	7.42386	6.2769
chr8_55117892_55119419	chr8	55117892	55119419	1527	8.76018	5.33622	7.31336	6.7684	6.41419	6.79814	7.13659	6.66024
chr8_55121155_55123109	chr8	55121155	55123109	1954	10.4701	6.39251	9.17896	6.12448	8.92229	9.1596	8.68053	8.06879
chr8_55345740_55346561	chr8	55345740	55346561	821	7.18822	3.20927	4.79172	2.98154	6.44216	0.872003	5.06307	3.4319
chr8_55348541_55349899	chr8	55348541	55349899	1358	7.24291	6.0003	7.10211	6.80958	5.91418	2.63591	6.78177	5.11989
chr8_55351315_55352608	chr8	55351315	55352608	1293	7.9113	4.30192	6.31409	5.88981	5.151	3.87579	6.17577	4.9722
chr8_55354626_55354950	chr8	55354626	55354950	324	5.46438	5.42143	4.56957	5.03672	2.41839	0	5.15179	2.48504
chr8_55362366_55363231	chr8	55362366	55363231	865	2.50161	2.65117	5.13482	5.0309	4.07631	4.96588	3.4292	4.69103
chr8_55364204_55364479	chr8	55364204	55364479	275	5.00736	2.12914	5.22996	3.95611	9.97255	3.90499	4.12215	5.94455
chr8_55371509_55373075	chr8	55371509	55373075	1566	6.53213	4.92291	5.99671	4.68936	5.12865	9.3718	5.81725	6.3966
chr8_55374100_55375337	chr8	55374100	55375337	1237	5.24792	2.52445	3.65903	2.4186	2.85045	1.73625	3.81047	2.3351
chr8_55378557_55379467	chr8	55378557	55379467	910	2.59408	1.82303	2.60315	2.39106	0.645789	1.57344	2.34008	1.53676
chr8_55381727_55382765	chr8	55381727	55382765	1038	3.41129	2.06829	2.64892	3.14431	1.13231	0.689705	2.7095	1.65544
chr8_55387176_55387874	chr8	55387176	55387874	698	3.38196	1.46798	3.09077	2.33796	3.36772	0	2.6469	1.9019
chr8_55395911_55396404	chr8	55395911	55396404	493	5.98532	2.47428	1.54446	5.51689	0	1.45216	3.33469	2.32302
chr8_55416536_55417079	chr8	55416536	55417079	543	3.62279	1.61744	1.63596	3.00533	0.721508	1.31844	2.29206	1.68176
chr8_55431710_55433983	chr8	55431710	55433983	2273	4.06763	2.83355	3.64761	0.717948	1.3789	2.20475	3.51626	1.43387	Down	Pluripitency
chr8_55448297_55451541	chr8	55448297	55451541	3244	7.88326	8.45302	9.75378	5.44972	6.76313	5.9586	8.69668	6.05715
chr8_55453719_55454968	chr8	55453719	55454968	1249	7.56	7.30526	10.3975	6.09729	6.27348	5.7319	8.42091	6.03422
chr8_55461450_55463067	chr8	55461450	55463067	1617	1.70318	1.71997	2.0405	2.52303	2.66516	2.43508	1.82122	2.54109
chr8_55470732_55472505	chr8	55470732	55472505	1773	1.33142	1.29344	2.00411	2.14764	2.20969	2.42272	1.54299	2.26002
chr8_55480686_55481835	chr8	55480686	55481835	1149	2.91053	1.99588	3.16614	1.8937	0.852434	0.623076	2.69085	1.12307
chr8_55484772_55485099	chr8	55484772	55485099	327	3.00791	4.17798	3.23403	1.6635	4.19335	5.47335	3.47331	3.77673
chr8_55490924_55491693	chr8	55490924	55491693	769	1.53486	1.90349	2.25533	1.41474	2.29259	1.39645	1.89789	1.70126
chr8_55497513_55499172	chr8	55497513	55499172	1659	3.32013	3.49991	3.23824	2.13127	1.06269	1.51037	3.35276	1.56811
chr8_55501129_55501756	chr8	55501129	55501756	627	1.56872	3.5797	2.90103	2.60271	2.49939	1.14181	2.68315	2.0813
chr8_55511849_55512115	chr8	55511849	55512115	266	5.17678	2.75148	3.33956	4.08997	1.47285	0	3.75594	1.85427
chr8_55517789_55518794	chr8	55517789	55518794	1005	4.69773	4.07821	5.13506	1.89441	2.53389	1.4247	4.637	1.951
chr8_55525237_55529524	chr8	55525237	55529524	4287	9.59038	8.18336	10.8343	4.44105	5.71172	4.34191	9.53601	4.83156
chr8_55540816_55542117	chr8	55540816	55542117	1301	1.81446	3.41288	3.28395	1.25434	3.61364	3.30168	2.83709	2.72322
chr8_55548419_55551867	chr8	55548419	55551867	3448	10.3836	7.86799	9.66743	5.67946	6.19256	6.02132	9.30633	5.96444
chr8_55560240_55562334	chr8	55560240	55562334	2094	4.69717	4.47384	5.17149	5.19547	3.83546	3.76077	4.78083	4.2639
chr8_55566756_55568889	chr8	55566756	55568889	2133	5.16464	6.01618	7.89304	3.82536	5.69392	5.03456	6.35796	4.85128
chr8_55577819_55579866	chr8	55577819	55579866	2047	3.07521	3.02721	3.14107	1.86017	2.87087	3.49738	3.08116	2.74281
chr8_55594244_55594856	chr8	55594244	55594856	612	1.28574	1.99317	2.62654	1.77767	2.88073	0	1.96848	1.5528
chr8_55601473_55602038	chr8	55601473	55602038	565	2.08904	1.55446	2.24608	0.962771	0.346707	0.633552	1.96319	0.647677
chr8_55604418_55604662	chr8	55604418	55604662	244	3.22488	4.59933	3.64067	2.22937	2.40848	0	3.82163	1.54595
chr8_55605662_55606137	chr8	55605662	55606137	475	2.899	1.43811	2.49354	1.14519	3.29919	3.76797	2.27688	2.73745
chr8_55646893_55648839	chr8	55646893	55648839	1946	2.22394	4.11204	3.91275	3.2146	3.62385	3.31101	3.41624	3.38315
chr8_55691607_55693398	chr8	55691607	55693398	1791	0.878694	3.2692	3.73176	0.911165	2.18749	2.39837	2.62655	1.83234
chr8_55742163_55743080	chr8	55742163	55743080	917	4.29046	4.15032	5.25881	6.22861	4.91325	5.46499	4.56653	5.53562
chr8_55744028_55744728	chr8	55744028	55744728	700	3.65333	2.23053	3.74667	3.88547	1.11937	4.09094	3.21018	3.03192
chr8_55804888_55806899	chr8	55804888	55806899	2011	5.08668	3.32403	4.37525	5.27465	3.50672	4.27199	4.26199	4.35112
chr8_55838827_55840292	chr8	55838827	55840292	1465	4.43118	1.83181	2.65645	2.97046	1.20342	3.42075	2.97315	2.53154
chr8_55848058_55849261	chr8	55848058	55849261	1203	1.96227	2.5958	2.53174	0.904348	2.11684	3.8682	2.36327	2.29646
chr8_55889857_55892256	chr8	55889857	55892256	2399	1.722	2.88811	3.45603	1.81397	2.36798	2.6858	2.68871	2.28925
chr8_55979210_55981976	chr8	55979210	55981976	2766	2.84479	2.18739	2.98218	1.86828	2.19543	2.32944	2.67146	2.13105
chr8_56102187_56102410	chr8	56102187	56102410	223	3.52857	5.03245	3.98352	8.53758	7.02742	4.81557	4.18151	6.79352
chr8_56103351_56104386	chr8	56103351	56104386	1035	1.14039	2.59286	2.53398	2.36507	1.51412	1.03756	2.08908	1.63892
chr8_56133693_56133979	chr8	56133693	56133979	286	4.81476	3.41209	2.95812	4.75494	4.79449	2.5032	3.72832	4.01754
chr8_56135382_56135885	chr8	56135382	56135885	503	5.47524	2.32809	3.02752	1.08144	2.33665	1.42329	3.61028	1.61379
chr8_56138117_56138303	chr8	56138117	56138303	186	3.17286	3.93491	1.36455	2.92455	1.05317	1.9245	2.82411	1.96741
chr8_56144170_56145312	chr8	56144170	56145312	1142	1.03354	1.40995	1.51869	1.42898	1.71532	1.25379	1.32073	1.46603
chr8_56172782_56176234	chr8	56172782	56176234	3452	12.0242	10.1346	13.5408	7.87899	7.49055	6.42913	11.8998	7.26622
chr8_56181293_56183164	chr8	56181293	56183164	1871	12.9323	12.5177	14.1757	5.52397	9.31809	5.35692	13.2086	6.73299
chr8_56217532_56218402	chr8	56217532	56218402	870	4.52224	1.51426	2.67421	4.37673	1.35096	1.64578	2.90357	2.45783
chr8_56225253_56225743	chr8	56225253	56225743	490	0.802929	2.58901	3.19417	2.22027	0.799548	0	2.19537	1.00661
chr8_56242638_56245688	chr8	56242638	56245688	3050	10.0616	10.4465	13.6334	4.01286	4.56005	4.69452	11.3805	4.42248	Down	Pluripitency
chr8_56253116_56254544	chr8	56253116	56254544	1428	7.16338	7.99547	6.48736	2.47603	3.84097	5.51475	7.2154	3.94392
chr8_56262517_56263228	chr8	56262517	56263228	711	5.53355	2.4019	3.8077	2.67775	1.37756	3.52419	3.91438	2.5265
chr8_56350943_56352569	chr8	56350943	56352569	1626	3.38751	2.40063	2.96576	3.67996	3.25277	1.76117	2.91797	2.89797
chr8_56371761_56373532	chr8	56371761	56373532	1771	2.66585	2.01122	2.10192	2.15006	3.31828	4.24455	2.25966	3.23763
chr8_56384145_56384675	chr8	56384145	56384675	530	2.59816	1.10474	2.15496	3.07905	1.10881	0.675391	1.95262	1.62108
chr8_56402078_56402693	chr8	56402078	56402693	615	2.87879	1.03139	3.02642	1.32675	2.54815	2.32818	2.3122	2.06769
chr8_56404826_56405325	chr8	56404826	56405325	499	2.36534	1.66228	2.20407	1.09011	2.35538	1.4347	2.07723	1.62673
chr8_56644733_56645561	chr8	56644733	56645561	828	0.475163	1.82679	3.21856	0.656963	2.83898	0	1.84017	1.16531
chr8_56743981_56744175	chr8	56743981	56744175	194	10.1401	2.01208	3.05266	0	1.00974	3.69028	5.06827	1.56667
chr8_56745039_56745896	chr8	56745039	56745896	857	1.14771	1.76497	1.92502	0.952099	0	3.75918	1.61257	1.57042
chr8_56746801_56748088	chr8	56746801	56748088	1287	0.917098	1.21319	1.84061	2.95863	1.52206	0.834399	1.32363	1.7717
chr8_56749357_56749659	chr8	56749357	56749659	302	1.30277	2.90818	3.64182	3.60242	1.29728	8.29702	2.61759	4.39891
chr8_56791051_56792505	chr8	56791051	56792505	1454	3.92353	2.31548	3.05476	3.36705	2.55976	0.738564	3.09792	2.22179
chr8_56797808_56799594	chr8	56797808	56799594	1786	5.17678	2.95052	4.97382	2.43658	2.63233	1.40297	4.36704	2.15729
chr8_56806770_56807868	chr8	56806770	56807868	1098	8.77883	7.82108	7.5125	4.45873	2.14087	3.26008	8.03747	3.28656	Down	Pluripitency
chr8_56809004_56811795	chr8	56809004	56811795	2791	7.96456	8.56629	9.03313	6.2368	4.42172	5.25842	8.52133	5.30565
chr8_56824043_56824637	chr8	56824043	56824637	594	3.31174	5.83214	3.13342	0.915767	4.61692	4.82097	4.09243	3.45122
chr8_56825944_56827285	chr8	56825944	56827285	1341	2.6405	2.72891	3.43835	1.82539	1.75292	2.13546	2.93592	1.90459
chr8_56836580_56837297	chr8	56836580	56837297	717	3.29234	1.29298	3.00887	4.55201	0.546414	0	2.5314	1.69948
chr8_56867565_56868093	chr8	56867565	56868093	528	0.745142	2.40268	2.32336	2.06048	1.48401	2.03385	1.82373	1.85944
chr8_56880014_56881476	chr8	56880014	56881476	1462	3.4984	1.40171	2.19896	1.11621	1.33987	0.979363	2.36636	1.14515
chr8_56941519_56942543	chr8	56941519	56942543	1024	4.41846	3.90724	6.27908	5.57777	5.73894	8.38962	4.86826	6.56878
chr8_56943712_56944034	chr8	56943712	56944034	322	6.72016	4.84898	7.75083	2.534	6.08352	2.22334	6.43999	3.61362
chr8_56975485_56977470	chr8	56975485	56977470	1985	3.17127	2.26143	4.00635	1.37019	1.57896	1.80331	3.14635	1.58415
chr8_56978251_56978657	chr8	56978251	56978657	406	4.84526	2.16323	4.48017	1.33982	3.85989	4.40834	3.82955	3.20268
chr8_57018395_57020037	chr8	57018395	57020037	1642	3.83372	3.00127	3.70972	1.98769	4.77197	1.96201	3.5149	2.90722
chr8_57026949_57028149	chr8	57026949	57028149	1200	11.8031	11.5883	12.4436	6.79957	9.46798	6.86084	11.945	7.70947
chr8_57029342_57030408	chr8	57029342	57030408	1066	7.93514	7.23196	9.28562	7.6543	12.312	5.37271	8.1509	8.44634
chr8_57039269_57040187	chr8	57039269	57040187	918	3.42863	2.71071	3.13342	1.18511	3.62758	3.11945	3.09092	2.64405
chr8_57050747_57051219	chr8	57050747	57051219	472	3.3342	2.68774	4.12257	2.30494	2.0751	6.06707	3.3815	3.48237
chr8_57053162_57054339	chr8	57053162	57054339	1177	2.67416	1.90694	3.05488	2.31081	1.33145	3.95365	2.54533	2.53197
chr8_57076741_57079845	chr8	57076741	57079845	3104	2.5984	2.9238	3.27071	2.54108	2.903	1.84514	2.93097	2.42974
chr8_57102464_57103467	chr8	57102464	57103467	1003	1.96129	3.2107	3.58484	0.542339	3.32016	0	2.91894	1.2875
chr8_57105024_57105752	chr8	57105024	57105752	728	2.97238	3.68627	5.34575	2.98882	4.30526	1.9668	4.00147	3.08696
chr8_57171321_57173072	chr8	57171321	57173072	1751	1.79753	2.36859	3.14058	0.62132	2.4612	1.22658	2.43556	1.43637
chr8_57182152_57182525	chr8	57182152	57182525	373	3.69175	3.79355	3.85587	5.10423	3.67621	1.91934	3.78039	3.56659
chr8_57183642_57184302	chr8	57183642	57184302	660	3.27863	3.17893	5.1915	3.29676	2.96802	5.42359	3.88302	3.89612
chr8_57215056_57217023	chr8	57215056	57217023	1967	3.80034	1.58757	2.32258	2.48891	2.19093	3.27566	2.57016	2.65184
chr8_57289347_57289743	chr8	57289347	57289743	396	6.95466	1.84821	3.31145	1.37365	5.44137	7.23146	4.03811	4.68216
chr8_57290512_57291608	chr8	57290512	57291608	1096	3.05128	3.33893	2.66312	2.48159	3.21716	1.95962	3.01777	2.55279
chr8_57313558_57314281	chr8	57313558	57314281	723	2.72085	2.22706	3.45196	5.26661	3.25127	2.9706	2.79996	3.82949
chr8_57364446_57366007	chr8	57364446	57366007	1561	2.89846	1.87545	1.95111	1.04542	2.63528	2.06381	2.24167	1.91484
chr8_57374225_57374681	chr8	57374225	57374681	456	0	2.88905	2.04084	0.596454	0.859164	3.92497	1.6433	1.79353
chr8_57399646_57400340	chr8	57399646	57400340	694	4.25182	4.56994	3.59621	5.48668	3.10487	4.12631	4.13932	4.23929
chr8_57412513_57413450	chr8	57412513	57413450	937	2.09944	1.14562	1.80581	2.32216	1.88154	1.5281	1.68362	1.9106
chr8_57420463_57423281	chr8	57420463	57423281	2818	4.39787	5.92163	5.19382	5.30839	4.37936	3.93778	5.17111	4.54184
chr8_57426584_57428205	chr8	57426584	57428205	1621	5.58236	6.4716	7.61995	3.02017	4.47126	1.54577	6.55797	3.0124	Down	Pluripitency
chr8_57433191_57433412	chr8	57433191	57433412	221	2.67037	2.87017	1.72267	3.69207	0	0	2.42107	1.23069
chr8_57523429_57526058	chr8	57523429	57526058	2629	7.25812	5.66064	5.84074	4.86238	4.99223	3.26777	6.25317	4.37413
chr8_57583226_57584795	chr8	57583226	57584795	1569	1.62991	1.89698	2.29165	1.04009	1.62305	1.36886	1.93951	1.344
chr8_57624419_57625463	chr8	57624419	57625463	1044	0.376854	1.12167	2.75525	1.04208	1.6887	1.71435	1.41792	1.48171
chr8_57675681_57676010	chr8	57675681	57676010	329	2.98963	3.85597	3.85725	1.65339	3.57245	0	3.56762	1.74195
chr8_57677049_57677928	chr8	57677049	57677928	879	3.13316	1.83181	2.40621	1.23769	2.67426	3.25786	2.45706	2.38994
chr8_57700494_57701329	chr8	57700494	57701329	835	1.64913	1.05182	2.48234	1.62864	4.69196	1.71476	1.72776	2.67845
chr8_57717346_57718582	chr8	57717346	57718582	1236	3.18313	3.31602	3.08018	1.10025	3.16973	1.15844	3.19311	1.80947
chr8_57719791_57720937	chr8	57719791	57720937	1146	7.55285	4.59828	5.05694	3.32265	4.95706	4.37295	5.73603	4.21755
chr8_57724075_57725811	chr8	57724075	57725811	1736	2.94623	2.86686	3.58195	3.9168	3.15951	2.88675	3.13168	3.32102
chr8_57734562_57735656	chr8	57734562	57735656	1094	1.43852	2.09622	2.93865	1.98891	1.07435	1.636	2.1578	1.56642
chr8_57762314_57762723	chr8	57762314	57762723	409	1.44292	3.34034	1.44796	1.32999	0	1.7504	2.07707	1.0268
chr8_57763460_57764169	chr8	57763460	57764169	709	3.88441	1.99576	3.4008	0	2.7629	0	3.09365	0.920965
chr8_57856294_57857334	chr8	57856294	57857334	1040	1.89151	1.92356	1.87101	2.09218	2.26026	4.47446	1.89536	2.9423
chr8_57883352_57884952	chr8	57883352	57884952	1600	6.88511	4.54384	6.87393	2.37985	2.81591	1.34234	6.10096	2.17937	Down	Pluripitency
chr8_57912517_57913474	chr8	57912517	57913474	957	3.2889	3.26305	3.88976	2.27363	4.70789	2.99233	3.48057	3.32462
chr8_57933693_57935943	chr8	57933693	57935943	2250	3.14748	2.23363	3.25249	2.41762	3.13423	1.9091	2.87787	2.48699
chr8_57953824_57955117	chr8	57953824	57955117	1293	2.89067	1.96228	3.72957	2.1035	1.818	2.21474	2.86084	2.04541
chr8_57985276_57986652	chr8	57985276	57986652	1376	3.14519	3.04955	3.96573	3.55791	2.84723	2.60143	3.38683	3.00219
chr8_58095391_58096885	chr8	58095391	58096885	1494	1.8434	1.82892	3.96396	0.3641	1.83564	3.11475	2.54543	1.7715
chr8_58114273_58116484	chr8	58114273	58116484	2211	9.69797	6.73081	8.62859	6.15067	6.02464	7.28542	8.35246	6.48691
chr8_58156218_58156758	chr8	58156218	58156758	540	2.18575	2.07821	2.19339	0	0	0.662884	2.15245	0.220961
chr8_58164832_58166915	chr8	58164832	58166915	2083	3.30538	4.21638	3.87879	3.91718	2.63317	1.03108	3.80018	2.52714
chr8_58296213_58296554	chr8	58296213	58296554	341	3.46131	4.86498	4.83796	3.19041	4.59564	2.09946	4.38808	3.29517
chr8_58297317_58299740	chr8	58297317	58299740	2423	2.84157	3.08102	3.80588	2.02051	3.23383	1.92053	3.24282	2.39162
chr8_58387361_58388401	chr8	58387361	58388401	1040	4.53964	3.4718	3.62	5.23044	3.57875	3.4419	3.87715	4.08369
chr8_58391168_58391369	chr8	58391168	58391369	201	3.91478	6.79702	6.73451	9.47204	3.89829	7.12352	5.81543	6.83129
chr8_58392496_58393266	chr8	58392496	58393266	770	2.04382	2.40796	3.461	4.23869	4.07043	1.85952	2.63759	3.38955
chr8_58403597_58404400	chr8	58403597	58404400	803	2.44978	2.06595	2.0018	0.338708	3.6592	0	2.17251	1.33264
chr8_58434719_58436856	chr8	58434719	58436856	2137	3.31391	3.15087	3.62242	3.69092	4.12495	4.35512	3.3624	4.057
chr8_58471717_58474509	chr8	58471717	58474509	2792	5.63661	4.63113	5.60581	5.55266	5.54271	5.12833	5.29118	5.4079
chr8_58492385_58494420	chr8	58492385	58494420	2035	3.09335	3.16494	4.36523	2.94035	2.8878	4.22161	3.54117	3.34992
chr8_58555587_58557946	chr8	58555587	58557946	2359	2.5851	2.08905	2.56425	2.42121	2.98941	1.82089	2.4128	2.4105
chr8_58563369_58564675	chr8	58563369	58564675	1306	1.20501	1.19554	2.46163	1.66605	2.09989	1.64452	1.62072	1.80349
chr8_58625694_58625983	chr8	58625694	58625983	289	2.72273	1.85717	2.63467	2.82335	0	1.23861	2.40486	1.35399
chr8_58727315_58727967	chr8	58727315	58727967	652	2.41371	2.39474	2.98444	1.66861	2.10311	1.64704	2.59763	1.80625
chr8_58749992_58752003	chr8	58749992	58752003	2011	2.54334	2.4263	2.81867	1.08198	1.75336	2.13599	2.5961	1.65711
chr8_58935020_58937158	chr8	58935020	58937158	2138	5.79663	4.03945	6.88531	3.94362	4.58113	4.68793	5.5738	4.40423
chr8_58960379_58960568	chr8	58960379	58960568	189	2.08167	3.09796	3.35723	0	2.0729	7.57581	2.84562	3.21624
chr8_58977744_58978895	chr8	58977744	58978895	1151	4.10184	4.87505	4.29994	2.12671	2.72305	2.48797	4.42561	2.44591
chr8_59047396_59048229	chr8	59047396	59048229	833	0.944622	1.4058	2.08205	1.30604	0.470322	3.00804	1.47749	1.5948
chr8_59049129_59049330	chr8	59049129	59049330	201	0.978694	3.64126	1.89408	0	3.89829	3.56176	2.17134	2.48669
chr8_59117882_59118974	chr8	59117882	59118974	1092	2.52202	2.36815	2.63414	1.49441	1.79386	0.655599	2.5081	1.31462
chr8_59132637_59134527	chr8	59132637	59134527	1890	11.5533	10.4814	13.317	6.04406	9.43171	5.49246	11.7839	6.98941
chr8_59136124_59136449	chr8	59136124	59136449	325	16.948	15.914	18.8728	8.3687	4.21915	7.70985	17.2449	6.7659	Down	Pluripitency
chr8_59138202_59139190	chr8	59138202	59139190	988	11.9464	9.38324	12.2023	3.85401	5.94806	5.43457	11.1773	5.07888	Down	Pluripitency
chr8_59158874_59160611	chr8	59158874	59160611	1737	4.98306	5.16862	5.04107	2.97506	3.38324	6.18233	5.06425	4.18021
chr8_59237876_59239373	chr8	59237876	59239373	1497	4.46787	2.37934	3.05179	2.18022	4.3182	3.34763	3.29967	3.28202
chr8_59270073_59271147	chr8	59270073	59271147	1074	0.54949	2.635	3.85988	3.29216	1.64153	1.66647	2.34812	2.20005
chr8_59312258_59313333	chr8	59312258	59313333	1075	3.65986	2.63255	2.00684	1.51804	3.64445	1.9979	2.76642	2.3868
chr8_59340813_59341672	chr8	59340813	59341672	859	2.51908	1.59045	2.85619	3.16627	0.912174	0.833428	2.32191	1.63729
chr8_59342473_59342970	chr8	59342473	59342970	497	3.16648	2.25802	3.23429	1.64175	1.97072	0	2.88626	1.20415
chr8_59356564_59358389	chr8	59356564	59358389	1825	3.23371	2.88747	3.56952	0.89419	3.2201	3.3344	3.23023	2.48289
chr8_59376732_59378089	chr8	59376732	59378089	1357	2.02951	3.45182	4.67588	3.20687	5.19677	4.74814	3.38574	4.38393
chr8_59520186_59520512	chr8	59520186	59520512	326	3.62057	1.49671	3.37371	1.66861	2.40355	6.58817	2.83033	3.55344
chr8_59543817_59545842	chr8	59543817	59545842	2025	2.6229	3.0601	3.63476	2.68625	1.54777	1.41415	3.10592	1.88272
chr8_59577053_59578732	chr8	59577053	59578732	1679	3.51491	2.61546	3.502	3.23982	2.45007	2.34516	3.21079	2.67835
chr8_59619783_59621437	chr8	59619783	59621437	1654	0.713607	1.2095	1.8414	1.31552	1.89494	1.73135	1.25484	1.64727
chr8_59647608_59649727	chr8	59647608	59649727	2119	5.10593	4.37501	5.40991	1.66861	2.95822	5.74353	4.96362	3.45678
chr8_59655195_59655407	chr8	59655195	59655407	212	3.71165	5.52372	3.19254	7.69763	5.54404	8.44239	4.14264	7.22802
chr8_59666905_59667131	chr8	59666905	59667131	226	0	2.37487	4.49216	0	5.2006	3.16776	2.28901	2.78945
chr8_59668804_59669067	chr8	59668804	59669067	263	5.9838	3.52496	3.05598	0	2.97931	0	4.18825	0.993102
chr8_59670193_59670755	chr8	59670193	59670755	562	4.55041	2.69142	3.46237	0	3.48557	2.54774	3.56807	2.0111
chr8_59676100_59677615	chr8	59676100	59677615	1515	7.92064	7.18205	8.62776	4.84722	5.30129	3.54413	7.91015	4.56421
chr8_59678999_59679225	chr8	59678999	59679225	226	8.70432	7.77231	15.161	3.61039	6.06737	3.16776	10.5459	4.28184
chr8_59720716_59722428	chr8	59720716	59722428	1712	2.06829	1.14002	1.97669	0.635474	2.05958	3.13631	1.72833	1.94379
chr8_59739572_59741613	chr8	59739572	59741613	2041	1.92766	2.74923	2.21765	0.799557	1.53563	2.80613	2.29818	1.71377
chr8_59809642_59812110	chr8	59809642	59812110	2468	2.94917	3.12369	4.01072	1.87346	4.04796	2.90079	3.36119	2.94074
chr8_59820533_59821209	chr8	59820533	59821209	676	2.32802	1.15486	1.87727	2.81639	3.18755	1.58857	1.78672	2.53084
chr8_59833937_59836056	chr8	59833937	59836056	2119	2.13521	2.27961	2.5752	2.95215	2.40355	2.53391	2.33001	2.62987
chr8_59859908_59862496	chr8	59859908	59862496	2588	3.72456	1.79108	2.79501	1.26113	3.33042	1.10651	2.77022	1.89935
chr8_59879545_59882291	chr8	59879545	59882291	2746	2.93715	2.93184	3.92818	2.77331	4.06617	4.04103	3.26572	3.62684
chr8_59887239_59889524	chr8	59887239	59889524	2285	1.20527	2.00723	2.16597	1.54739	1.8003	3.28976	1.79282	2.21248
chr8_59926361_59927995	chr8	59926361	59927995	1634	0.963121	1.25416	1.63095	1.49807	1.07895	1.75254	1.28274	1.44319
chr8_59952287_59956631	chr8	59952287	59956631	4344	5.34362	4.93095	5.49214	3.9445	4.59961	2.9665	5.25557	3.83687
chr8_60045515_60045709	chr8	60045515	60045709	194	21.2942	17.6057	7.63165	15.4217	10.0974	20.2965	15.5105	15.2719
chr8_60056720_60057960	chr8	60056720	60057960	1240	3.17286	3.38402	5.59467	2.85143	2.21165	3.4641	4.05052	2.8424
chr8_60063530_60063716	chr8	60063530	60063716	186	0	3.67258	2.50168	0	0	0	2.05809	0
chr8_60086949_60087240	chr8	60086949	60087240	291	2.70402	2.17975	3.48875	1.8693	8.07791	7.38056	2.79084	5.77592
chr8_60102739_60103450	chr8	60102739	60103450	711	2.21342	2.1274	1.78486	1.53014	0.551025	0	2.04189	0.693722
chr8_60146272_60146741	chr8	60146272	60146741	469	3.35552	1.97668	2.16466	1.15984	1.25302	3.05294	2.49896	1.82193
chr8_60225195_60227426	chr8	60225195	60227426	2231	2.99794	3.21495	3.39395	0.975286	2.45849	1.12313	3.20228	1.51897
chr8_60236040_60238144	chr8	60236040	60238144	2104	3.45939	3.75686	4.62417	5.04151	3.35172	1.36105	3.94681	3.25143
chr8_60281026_60283673	chr8	60281026	60283673	2647	2.30383	1.99079	3.61166	2.36328	2.59015	2.29893	2.63543	2.41745
chr8_60285179_60285624	chr8	60285179	60285624	445	1.76825	4.38588	5.60847	3.66718	6.16281	2.41319	3.92086	4.08106
chr8_60307525_60308763	chr8	60307525	60308763	1238	2.22459	1.73416	2.73351	3.07573	3.16461	1.73485	2.23075	2.6584
chr8_60317301_60317729	chr8	60317301	60317729	428	3.21734	4.44608	3.95338	2.5419	6.86528	3.34539	3.87227	4.25086
chr8_60319493_60319750	chr8	60319493	60319750	257	0	3.79711	4.77328	6.34979	0	0	2.8568	2.1166
chr8_60322946_60323535	chr8	60322946	60323535	589	2.67189	1.40828	2.72911	2.30885	0.665159	1.21547	2.26976	1.3965
chr8_60338818_60339676	chr8	60338818	60339676	858	2.75129	1.53544	1.72557	0.633993	0.913237	0.417199	2.0041	0.65481
chr8_60358050_60359018	chr8	60358050	60359018	968	3.86119	2.01623	1.79168	0.561948	1.82128	1.47916	2.55637	1.28746
chr8_60382253_60383041	chr8	60382253	60383041	788	0.998566	1.79568	1.71781	1.38062	0.994362	2.72556	1.50402	1.70018
chr8_60397781_60400176	chr8	60397781	60400176	2395	4.43539	3.56524	5.17505	2.27126	3.18985	3.58704	4.39189	3.01605
chr8_60413462_60414992	chr8	60413462	60414992	1530	2.18575	2.61504	3.1242	2.1332	2.94474	3.50938	2.64166	2.86244
chr8_60421018_60423081	chr8	60421018	60423081	2063	3.33743	3.12199	4.61355	2.37309	3.79814	1.56162	3.69099	2.57762
chr8_60451012_60451345	chr8	60451012	60451345	333	2.36297	2.63745	2.28655	1.63353	9.4121	0	2.42899	3.68188
chr8_60470558_60470764	chr8	60470558	60470764	206	2.86482	6.8689	5.54432	9.24213	6.65643	10.4259	5.09268	8.77483
chr8_60472357_60472553	chr8	60472357	60472553	196	4.01464	4.97886	5.8272	4.163	3.99774	7.30525	4.94023	5.15533
chr8_60473466_60474076	chr8	60473466	60474076	610	3.22488	3.59947	4.29946	4.45873	2.89017	4.69452	3.70794	4.01447
chr8_60510583_60512003	chr8	60510583	60512003	1420	1.10827	1.09956	1.57885	1.5323	1.3795	2.52082	1.26222	1.81087
chr8_60522812_60524049	chr8	60522812	60524049	1237	1.90834	2.76112	2.80412	2.19873	0.633434	1.1575	2.49119	1.32989
chr8_60532348_60533732	chr8	60532348	60533732	1384	3.69556	2.25632	3.72886	2.16171	2.68923	2.5864	3.22691	2.47911
chr8_60557229_60559822	chr8	60557229	60559822	2593	3.94497	2.97311	3.88263	2.62228	3.39954	3.17509	3.60024	3.06564
chr8_60586846_60587581	chr8	60586846	60587581	735	3.21171	1.65962	3.2805	3.3304	5.59684	1.94807	2.71728	3.6251
chr8_60590747_60590953	chr8	60590747	60590953	206	1.90988	2.60544	4.72294	2.64061	0.950919	0	3.07942	1.19718
chr8_60598203_60599446	chr8	60598203	60599446	1243	1.26608	1.8842	2.14398	1.9693	1.89113	3.45574	1.76475	2.43872
chr8_60610332_60611707	chr8	60610332	60611707	1375	2.28908	2.7324	3.66097	1.58245	2.56437	4.68598	2.89415	2.94427
chr8_60685540_60685973	chr8	60685540	60685973	433	7.72332	7.66262	13.4817	1.25627	4.0716	3.30676	9.62253	2.87821	Down	Pluripitency
chr8_60687239_60690356	chr8	60687239	60690356	3117	7.38401	9.6897	10.9383	4.71193	4.90195	7.80914	9.33734	5.80767
chr8_60691165_60692208	chr8	60691165	60692208	1043	8.67594	11.4146	13.3839	5.9977	8.82723	2.7456	11.1581	5.85684
chr8_60715649_60717011	chr8	60715649	60717011	1362	1.15546	2.14947	2.26724	2.59602	2.3012	1.31409	1.85739	2.07043
chr8_60728462_60728772	chr8	60728462	60728772	310	5.07658	3.93491	5.59467	1.75473	2.5276	12.7017	4.86872	5.66135
chr8_60730102_60730831	chr8	60730102	60730831	729	2.69846	4.41746	3.88776	1.49236	3.49323	1.9641	3.66789	2.31656
chr8_60737954_60739244	chr8	60737954	60739244	1290	5.1848	7.18655	8.52581	2.10839	4.85927	2.49738	6.96572	3.15501	Down	Pluripitency
chr8_60740016_60741025	chr8	60740016	60741025	1009	6.23881	9.86496	8.9717	6.46936	6.0184	7.80481	8.35849	6.76419
chr8_60742091_60742336	chr8	60742091	60742336	245	6.42343	18.3222	12.7767	2.22027	11.1937	7.30525	12.5074	6.9064
chr8_60744400_60745845	chr8	60744400	60745845	1445	9.2573	10.4677	12.0902	5.45848	8.40494	9.41341	10.6051	7.75894
chr8_60746878_60747232	chr8	60746878	60747232	354	9.44689	9.51047	8.00615	4.60988	6.64032	2.02236	8.98784	4.42418
chr8_60763671_60764255	chr8	60763671	60764255	584	1.34738	1.08614	2.89734	3.26007	3.01884	1.22588	1.77695	2.5016
chr8_60779211_60781111	chr8	60779211	60781111	1900	1.86364	2.54236	3.20598	2.14723	3.91779	2.44918	2.53733	2.83807
chr8_60795444_60799857	chr8	60795444	60799857	4413	6.24076	5.24084	6.61405	5.05384	6.43643	6.00245	6.03188	5.83091
chr8_60808964_60809453	chr8	60808964	60809453	489	4.02285	2.0954	3.2872	4.44962	3.20473	6.58817	3.13515	4.74751
chr8_60818397_60818923	chr8	60818397	60818923	526	8.97571	10.1111	13.3498	5.68785	5.95861	2.72211	10.8122	4.78952
chr8_60820129_60822022	chr8	60820129	60822022	1893	11.431	10.7741	12.6926	4.02299	7.45062	8.50928	11.6326	6.66096
chr8_60823035_60824018	chr8	60823035	60824018	983	14.8088	12.3595	15.3196	9.68403	6.77542	7.28295	14.1627	7.91413
chr8_60828580_60829080	chr8	60828580	60829080	500	9.04901	6.92859	9.13705	7.07155	5.87668	5.72731	8.37155	6.22518
chr8_60837637_60839575	chr8	60837637	60839575	1938	2.63914	3.44924	2.85936	1.40342	3.63881	6.27995	2.98258	3.77406
chr8_60848293_60850799	chr8	60848293	60850799	2506	5.18091	4.73131	5.36782	3.90718	7.1133	5.99928	5.09335	5.67325
chr8_60931587_60932015	chr8	60931587	60932015	428	0	0.912016	0.197669	4.44832	6.40759	5.01809	0.369895	5.29133
chr8_60942759_60943059	chr8	60942759	60943059	300	2.6229	3.57814	1.97405	3.62644	3.26482	0	2.72503	2.29709
chr8_60952174_60953108	chr8	60952174	60953108	934	4.21237	2.92548	3.62322	2.32962	1.46812	1.53301	3.58702	1.77692
chr8_60984059_60985679	chr8	60984059	60985679	1620	4.3715	4.18655	4.12567	2.68625	2.41839	1.98865	4.22791	2.36443
chr8_60997401_61000460	chr8	60997401	61000460	3059	12.4114	12.6488	15.0177	5.33474	7.81252	7.9572	13.3593	7.03482
chr8_61005365_61007152	chr8	61005365	61007152	1787	9.90743	12.8057	14.345	6.84904	6.35791	7.21122	12.3527	6.80606
chr8_61067785_61069212	chr8	61067785	61069212	1427	3.03279	2.42768	4.17972	0.381195	3.02002	4.01353	3.21339	2.47158
chr8_61134072_61137385	chr8	61134072	61137385	3313	3.62203	3.62301	4.92854	2.95544	3.78416	3.02529	4.05786	3.25496
chr8_61163892_61165655	chr8	61163892	61165655	1763	5.02115	2.6569	3.5031	1.85127	3.22223	4.87293	3.72705	3.31548
chr8_61199370_61200476	chr8	61199370	61200476	1106	3.55728	2.38229	2.67729	2.45916	2.65673	1.61825	2.87229	2.24471
chr8_61201287_61201484	chr8	61201287	61201484	197	3.99426	2.22912	2.79145	2.76125	10.938	1.81704	3.00494	5.17209
chr8_61208856_61209409	chr8	61208856	61209409	553	4.98019	2.82346	2.90677	1.96733	1.41692	0	3.57014	1.12808
chr8_61235612_61235797	chr8	61235612	61235797	185	2.12668	2.37371	8.00292	10.2912	5.29431	0	4.16777	5.19518
chr8_61244391_61244937	chr8	61244391	61244937	546	6.48519	6.07677	9.21948	2.98882	2.15263	2.6224	7.26048	2.58795	Down	Pluripitency
chr8_61255050_61255338	chr8	61255050	61255338	288	6.83047	1.86362	3.37822	1.88877	0	0	4.0241	0.62959
chr8_61282548_61283178	chr8	61282548	61283178	630	3.43475	2.78816	3.02151	3.45375	1.24374	0.568186	3.08147	1.75523
chr8_61320298_61321766	chr8	61320298	61321766	1468	2.68008	2.69225	3.05444	3.14966	2.13503	2.4384	2.80892	2.57437
chr8_61336735_61336972	chr8	61336735	61336972	237	1.66006	3.70579	2.67729	4.59043	0.826537	0	2.68105	1.80565
chr8_61366167_61366626	chr8	61366167	61366626	459	12.4288	14.3508	14.6533	10.666	6.82839	11.6979	13.811	9.73077
chr8_61367933_61369842	chr8	61367933	61369842	1909	11.2322	10.0193	14.0265	8.26349	7.5934	4.50025	11.7593	6.78571
chr8_61370821_61372178	chr8	61370821	61372178	1357	12.467	9.63632	13.186	5.61203	7.07338	4.48436	11.7631	5.72325	Down	Pluripitency
chr8_61406911_61407769	chr8	61406911	61407769	858	2.98057	0.682418	1.82417	2.85297	5.25111	1.6688	1.82905	3.25763
chr8_61423107_61423323	chr8	61423107	61423323	216	1.82146	2.71071	4.50429	0	9.97584	0	3.01215	3.32528
chr8_61433854_61435367	chr8	61433854	61435367	1513	2.60036	2.77342	3.74643	1.9774	5.04936	0.946351	3.04007	2.6577
chr8_61440876_61442256	chr8	61440876	61442256	1380	6.9849	6.29357	7.90847	6.10976	4.40041	5.44717	7.06231	5.31911
chr8_61445510_61446266	chr8	61445510	61446266	756	2.08167	3.80791	4.08463	0.359766	2.0729	0.473488	3.32474	0.968719
chr8_61468835_61469107	chr8	61468835	61469107	272	4.33936	3.22894	1.71071	0	1.44036	7.89611	3.093	3.11216
chr8_61502795_61503842	chr8	61502795	61503842	1047	2.63042	2.51654	3.19178	3.37705	2.80644	2.73511	2.77958	2.97287
chr8_61508882_61509361	chr8	61508882	61509361	479	2.05342	2.03728	2.47272	0	2.04477	1.4946	2.18781	1.17979
chr8_61548228_61549015	chr8	61548228	61549015	787	1.99967	3.40992	2.57999	0	2.48906	4.09354	2.66319	2.1942
chr8_61737544_61743477	chr8	61737544	61743477	5933	7.59284	8.27332	10.0316	5.0885	6.00908	4.52499	8.6326	5.20752
chr8_61849601_61850074	chr8	61849601	61850074	473	3.32715	1.95997	2.32522	0	1.65657	3.02712	2.53744	1.56123
chr8_61867909_61869562	chr8	61867909	61869562	1653	4.99827	3.18792	5.09251	1.64539	2.60712	3.8979	4.42623	2.7168
chr8_61891393_61893417	chr8	61891393	61893417	2024	5.63716	3.13393	4.51435	3.76261	3.29063	3.18341	4.42848	3.41222
chr8_61959763_61960262	chr8	61959763	61960262	499	10.644	6.55135	8.39241	2.18022	6.28102	6.45614	8.52926	4.97246
chr8_61962425_61963967	chr8	61962425	61963967	1542	9.95069	8.57514	9.38196	3.52766	3.557	1.85711	9.3026	2.98059	Down	Pluripitency
chr8_61965486_61966158	chr8	61965486	61966158	672	7.02563	9.29388	8.68684	3.23789	4.66403	4.26139	8.33545	4.05444
chr8_62005270_62008429	chr8	62005270	62008429	3159	9.34081	9.22106	9.10566	6.62953	6.38702	8.83845	9.22251	7.285
chr8_62032452_62032736	chr8	62032452	62032736	284	2.77067	1.54625	3.72369	3.83074	4.82826	0	2.6802	2.88633
chr8_62047949_62049859	chr8	62047949	62049859	1910	3.29579	1.73713	2.70196	2.56319	2.25632	1.12447	2.57829	1.98133
chr8_62055682_62055876	chr8	62055682	62055876	194	4.05603	2.01208	4.14289	2.80395	2.01948	0	3.40367	1.60781
chr8_62077885_62078880	chr8	62077885	62078880	995	3.1633	3.0894	1.8706	3.28019	2.36248	0.719512	2.70777	2.12073
chr8_62095520_62097076	chr8	62095520	62097076	1556	4.29846	3.35529	4.0235	4.89429	2.01429	3.45074	3.89242	3.45311
chr8_62106762_62108054	chr8	62106762	62108054	1292	2.13161	3.73877	3.14312	4.21026	2.27426	4.15585	3.0045	3.54679
chr8_62111048_62112229	chr8	62111048	62112229	1181	3.1648	3.0573	3.65344	2.30299	1.99041	3.03097	3.29185	2.44145
chr8_62138038_62140891	chr8	62138038	62140891	2853	4.96448	5.182	5.97524	3.05063	3.84501	4.26588	5.37391	3.7205
chr8_62160355_62161506	chr8	62160355	62161506	1151	4.10184	3.6033	3.96918	3.78082	1.8721	1.86598	3.89144	2.5063
chr8_62162910_62163515	chr8	62162910	62163515	605	5.20245	4.43571	5.03418	1.79823	2.91406	5.91665	4.89078	3.54298
chr8_62167911_62170272	chr8	62167911	62170272	2361	4.58258	4.77389	5.1779	5.52951	2.82094	2.12258	4.84479	3.49101
chr8_62176413_62178381	chr8	62176413	62178381	1968	3.59849	3.2479	3.93349	3.86967	3.18519	1.81889	3.59329	2.95792
chr8_62214257_62215798	chr8	62214257	62215798	1541	2.55312	4.21119	6.17635	3.17696	3.81355	2.55518	4.31355	3.18189
chr8_62246982_62247192	chr8	62246982	62247192	210	8.43075	6.97041	3.22294	5.18062	2.79842	3.40912	6.20803	3.79605
chr8_62248985_62250020	chr8	62248985	62250020	1035	1.90065	3.81857	4.20968	2.10228	2.64971	3.11267	3.30963	2.62155
chr8_62254553_62254777	chr8	62254553	62254777	224	1.75641	3.4852	3.3992	2.42842	1.74901	0	2.88027	1.39248
chr8_62270490_62270893	chr8	62270490	62270893	403	0.976266	0.726445	0.94469	6.07406	5.34685	1.77646	0.882467	4.39912
chr8_62326537_62328937	chr8	62326537	62328937	2400	7.04905	4.49301	4.84701	3.51311	2.85672	2.98298	5.46302	3.1176
chr8_62331101_62331821	chr8	62331101	62331821	720	4.64472	3.65946	6.63893	5.28855	5.44137	0	4.98104	3.57664
chr8_62343336_62346457	chr8	62343336	62346457	3121	7.87879	6.20659	9.56892	4.18301	5.08396	5.0465	7.88477	4.77115
chr8_62353688_62355646	chr8	62353688	62355646	1958	4.72202	2.59165	3.28385	2.22254	3.30151	3.29072	3.53251	2.93825
chr8_62385510_62387481	chr8	62385510	62387481	1971	2.69476	2.92114	3.30511	4.27776	3.18034	3.63224	2.97367	3.69678
chr8_62399693_62401650	chr8	62399693	62401650	1957	3.21664	2.39352	2.37768	1.38979	2.40232	1.46329	2.66261	1.7518
chr8_62415273_62416929	chr8	62415273	62416929	1656	4.27647	2.59286	3.42292	3.28482	2.36581	3.67468	3.43075	3.10844
chr8_62423829_62424033	chr8	62423829	62424033	204	3.85721	7.89296	5.59868	2.6665	7.68193	10.5282	5.78295	6.95886
chr8_62427227_62427507	chr8	62427227	62427507	280	4.21538	8.01597	4.23011	10.685	10.4941	12.7842	5.48715	11.3211
chr8_62438480_62438719	chr8	62438480	62438719	239	4.11543	1.63323	3.18586	0	6.55696	2.99546	2.97817	3.18414
chr8_62445696_62446780	chr8	62445696	62446780	1084	1.81474	1.39537	1.678	1.00363	2.71065	2.64175	1.62937	2.11867
chr8_62544132_62545923	chr8	62544132	62545923	1791	6.37053	5.47592	8.00675	4.70769	5.68746	3.59756	6.61773	4.66424
chr8_62548382_62548823	chr8	62548382	62548823	441	5.79893	5.86399	7.28999	1.23348	5.77451	1.62339	6.31764	2.87713
chr8_62626571_62629220	chr8	62626571	62629220	2649	4.3814	3.49968	4.1838	2.87487	4.28901	2.97284	4.02163	3.3789
chr8_62653813_62656867	chr8	62653813	62656867	3054	2.963	2.28467	3.21345	3.20608	3.07881	1.99256	2.82037	2.75915
chr8_62804509_62805747	chr8	62804509	62805747	1238	10.8052	11.8632	16.1277	8.34842	8.54444	6.65025	12.932	7.84771
chr8_62809564_62809803	chr8	62809564	62809803	239	25.5157	21.232	24.0709	11.38	7.37658	26.9591	23.6062	15.2386
chr8_62810763_62812587	chr8	62810763	62812587	1824	14.1283	10.8072	12.964	7.30656	9.66559	7.06494	12.6332	8.01236
chr8_62863024_62864593	chr8	62863024	62864593	1569	10.6571	8.17879	10.245	8.3207	6.74189	7.07245	9.69364	7.37834
chr8_62865341_62865693	chr8	62865341	62865693	352	3.912	10.2576	12.2577	8.49946	6.12154	7.11847	8.8091	7.24649
chr8_62866510_62868169	chr8	62866510	62868169	1659	8.65605	8.67625	10.3267	5.57409	6.25807	5.1784	9.21966	5.67019
chr8_62883493_62886096	chr8	62883493	62886096	2603	3.32523	3.52403	3.36394	1.88079	3.61225	2.47531	3.4044	2.65612
chr8_62916154_62920110	chr8	62916154	62920110	3956	7.40923	8.00469	9.28144	4.40013	5.79349	5.24811	8.23179	5.14724
chr8_62943116_62944309	chr8	62943116	62944309	1193	2.96808	2.04496	2.37567	0.911929	2.95558	3.60057	2.4629	2.48936
chr8_62945378_62946173	chr8	62945378	62946173	795	1.23722	1.41162	1.54306	0.684233	0	3.15182	1.3973	1.27869
chr8_63014849_63018449	chr8	63014849	63018449	3600	10.2184	9.89411	13.7244	5.28855	7.01937	6.46311	11.279	6.25701
chr8_63019242_63020238	chr8	63019242	63020238	996	8.09781	13.276	11.0425	9.8307	10.4238	9.70366	10.8054	9.98606
chr8_63046436_63047933	chr8	63046436	63047933	1497	1.44549	2.05341	2.17581	2.36191	3.14051	2.39116	1.89157	2.63119
chr8_63048875_63050425	chr8	63048875	63050425	1550	2.41138	1.8258	1.80121	2.63209	2.02208	1.1547	2.01279	1.93629
chr8_63071570_63071929	chr8	63071570	63071929	359	4.38368	4.62105	4.12407	0.757612	6.54783	1.99419	4.37627	3.09988
chr8_63073872_63074710	chr8	63073872	63074710	838	3.5212	5.24028	4.79547	2.59649	3.74013	2.13578	4.51899	2.82414
chr8_63075867_63076252	chr8	63075867	63076252	385	6.64241	4.30898	7.25162	1.4129	2.03521	7.43807	6.06767	3.62873
chr8_63304800_63306255	chr8	63304800	63306255	1455	1.75761	1.50906	2.29676	2.24316	2.28874	1.96815	1.85448	2.16668
chr8_63310865_63311706	chr8	63310865	63311706	841	2.33909	2.14665	2.56523	2.58723	3.26094	2.12816	2.35032	2.65878
chr8_63358755_63360657	chr8	63358755	63360657	1902	2.48224	3.12972	4.40359	3.00296	3.29572	6.58701	3.33852	4.29523
chr8_63372675_63373390	chr8	63372675	63373390	715	2.75129	2.11549	1.30157	1.52158	1.9178	1.00128	2.05612	1.48022
chr8_63392025_63394263	chr8	63392025	63394263	2238	1.23058	1.78776	2.70289	1.94447	2.10069	3.1989	1.90708	2.41469
chr8_63462068_63463225	chr8	63462068	63463225	1157	4.42062	3.37375	4.27764	3.76121	3.89408	4.64076	4.024	4.09869
chr8_63474094_63475363	chr8	63474094	63475363	1269	3.41039	2.26854	3.43343	2.57194	2.62421	1.41039	3.03745	2.20218
chr8_63476739_63477241	chr8	63476739	63477241	502	3.91868	4.37386	3.53914	5.41798	10.1457	2.85225	3.94389	6.13863
chr8_63509352_63511265	chr8	63509352	63511265	1913	5.65576	3.16274	4.28982	1.70611	2.96957	2.61965	4.36944	2.43178
chr8_63538929_63539549	chr8	63538929	63539549	620	2.53829	1.18047	3.61606	0.877364	0	1.1547	2.44494	0.677355
chr8_63545317_63545841	chr8	63545317	63545841	524	0	1.76921	2.26037	2.0762	1.86917	6.83124	1.34319	3.59221
chr8_63552492_63553289	chr8	63552492	63553289	797	1.48094	1.53052	1.11458	2.73007	0.983133	0	1.37535	1.23773
chr8_63612356_63612576	chr8	63612356	63612576	220	1.78834	5.32286	2.49961	2.47257	1.78081	0	3.2036	1.41779
chr8_63627501_63630648	chr8	63627501	63630648	3147	7.06358	5.79871	8.15913	5.44484	5.22869	2.72989	7.00714	4.46781
chr8_63678394_63679521	chr8	63678394	63679521	1127	4.71284	3.37697	4.39151	3.62	5.9097	6.35239	4.16044	5.29403
chr8_63683741_63684089	chr8	63683741	63684089	348	4.52224	6.44963	4.8622	9.37872	2.2516	7.20029	5.27802	6.27687
chr8_63712513_63713609	chr8	63712513	63713609	1096	8.43588	8.50314	9.72617	2.97791	5.7194	5.87886	8.8884	4.85872
chr8_63714672_63716541	chr8	63714672	63716541	1869	6.42042	5.19517	6.69938	2.61942	4.61163	2.87285	6.10499	3.36796
chr8_63732148_63734481	chr8	63732148	63734481	2333	6.99852	5.35404	6.0741	2.91452	3.69444	3.22207	6.14222	3.27701
chr8_63740224_63740832	chr8	63740224	63740832	608	10.03	13.4822	16.5587	6.7101	9.02122	15.8961	13.357	10.5425
chr8_63742737_63744165	chr8	63742737	63744165	1428	9.78077	13.36	14.6928	5.71392	9.87677	6.26676	12.6112	7.28582
chr8_63745883_63746613	chr8	63745883	63746613	730	9.43166	9.69173	12.2268	5.58869	6.97688	6.37458	10.4501	6.31338
chr8_63747395_63748095	chr8	63747395	63748095	700	13.7702	12.8953	11.24	7.38239	6.99605	12.7842	12.6352	9.05421
chr8_63759530_63762549	chr8	63759530	63762549	3019	7.55854	6.62639	7.80448	5.13515	3.30916	4.26845	7.3298	4.23759
chr8_63801305_63802901	chr8	63801305	63802901	1596	2.21862	1.49803	1.66978	1.02249	2.08654	2.01856	1.79548	1.7092
chr8_63815265_63817631	chr8	63815265	63817631	2366	3.65831	3.2996	4.27302	1.95423	4.13967	3.7823	3.74365	3.29207
chr8_63849181_63851248	chr8	63849181	63851248	2067	4.56819	4.88637	5.17764	4.07908	5.9705	4.84896	4.8774	4.96618
chr8_63875839_63876540	chr8	63875839	63876540	701	2.24499	1.39209	1.68963	0	1.9561	1.53191	1.77557	1.16267
chr8_63883394_63886173	chr8	63883394	63886173	2779	3.53936	2.1596	2.8769	2.54464	2.81957	4.12185	2.85862	3.16202
chr8_63908099_63911305	chr8	63908099	63911305	3206	5.09281	5.69199	7.33607	3.05408	5.13247	4.9127	6.04029	4.36642
chr8_63930593_63932206	chr8	63930593	63932206	1613	3.65873	4.68871	4.40582	3.37238	0.364332	2.2192	4.25109	1.98531
chr8_63952378_63953683	chr8	63952378	63953683	1305	1.05519	1.19645	1.75039	0	2.10149	1.37148	1.33401	1.15766
chr8_63965816_63966359	chr8	63965816	63966359	543	2.17367	3.59432	2.9603	3.50622	3.24678	1.97766	2.90943	2.91022
chr8_64212284_64212642	chr8	64212284	64212642	358	2.19796	1.36293	2.95399	3.03891	2.73588	1.99976	2.17163	2.59152
chr8_64238888_64239159	chr8	64238888	64239159	271	2.90358	3.781	2.49748	1.00363	2.89136	0	3.06069	1.29833
chr8_64260516_64262202	chr8	64260516	64262202	1686	3.50031	2.6046	2.60932	1.93582	2.78846	2.54774	2.90475	2.42401
chr8_64291424_64291785	chr8	64291424	64291785	361	2.1797	2.43289	6.21042	3.01366	2.17052	1.98314	3.60767	2.38911
chr8_64293278_64293660	chr8	64293278	64293660	382	4.11974	3.70417	4.65091	2.84799	6.15359	9.37061	4.15827	6.12406
chr8_64311283_64312364	chr8	64311283	64312364	1081	1.45582	2.34711	1.64352	1.25801	2.17453	2.64908	1.81548	2.02721
chr8_64342954_64345072	chr8	64342954	64345072	2118	2.22909	2.87965	4.13425	3.08196	1.84976	0.845036	3.081	1.92558
chr8_64445102_64445761	chr8	64445102	64445761	659	4.47764	3.47992	5.90547	3.30176	3.56703	2.17273	4.62101	3.01384
chr8_64447403_64448178	chr8	64447403	64448178	775	3.80744	4.72189	4.31199	3.8604	2.02208	3.23316	4.28044	3.03855
chr8_64450044_64451425	chr8	64450044	64451425	1381	3.27625	1.9079	3.00182	0.984731	2.55323	3.36962	2.72866	2.30253
chr8_64479510_64479940	chr8	64479510	64479940	430	4.11734	1.5886	2.65612	1.26504	0.911113	0.832458	2.78736	1.00287
chr8_64542485_64543636	chr8	64542485	64543636	1151	2.73456	1.61089	2.38886	2.83562	2.38267	2.48797	2.24477	2.56875
chr8_64561659_64564210	chr8	64561659	64564210	2551	3.08456	3.65325	4.51035	4.47796	3.99304	4.91121	3.74939	4.46074
chr8_64573832_64574192	chr8	64573832	64574192	360	2.18575	2.84625	2.35006	5.28855	2.17655	3.9773	2.46069	3.81413
chr8_64622081_64622457	chr8	64622081	64622457	376	5.23185	2.07629	2.70007	0	1.04196	0	3.33607	0.347321
chr8_64627304_64628018	chr8	64627304	64628018	714	6.06132	4.0319	3.49547	1.52371	1.64613	1.00268	4.52957	1.39084
chr8_64656446_64656692	chr8	64656446	64656692	246	0	3.37186	3.09521	3.31686	2.38889	8.73066	2.15569	4.81214
chr8_64676125_64677201	chr8	64676125	64677201	1076	4.57057	3.2196	2.90919	1.01109	1.45643	1.99604	3.56645	1.48785
chr8_64824417_64824639	chr8	64824417	64824639	222	1.77223	3.73639	4.38255	0	1.76477	0	3.29706	0.588256
chr8_64829284_64829562	chr8	64829284	64829562	278	1.41523	2.28168	3.95622	2.93507	0	0	2.55105	0.978355
chr8_64868255_64869139	chr8	64868255	64869139	884	11.5716	7.78257	10.0489	6.7688	4.87507	6.47886	9.80103	6.04091
chr8_64885902_64886694	chr8	64885902	64886694	792	1.73867	1.35536	2.99099	1.03024	1.23667	2.25983	2.02834	1.50891
chr8_64890971_64891807	chr8	64890971	64891807	836	2.35308	2.45132	2.32757	0.650677	1.4059	0.856357	2.37732	0.970979
chr8_64910728_64911783	chr8	64910728	64911783	1055	2.61047	3.0062	3.92939	1.03121	3.52786	1.69648	3.18202	2.08519
chr8_64927899_64928229	chr8	64927899	64928229	330	0.596114	2.36571	3.84556	4.12095	1.18721	2.16944	2.26913	2.49253
chr8_64940115_64941224	chr8	64940115	64941224	1109	3.54766	2.85982	3.12777	0.490501	1.05982	1.93665	3.17841	1.16232
chr8_64952465_64954175	chr8	64952465	64954175	1710	2.53087	2.59658	3.14166	2.22676	3.20754	2.51198	2.75637	2.64876
chr8_64961412_64962894	chr8	64961412	64962894	1482	2.38928	2.40343	3.85334	2.75286	2.5114	0.483073	2.88202	1.91578
chr8_65006762_65008858	chr8	65006762	65008858	2096	2.62791	1.48986	3.108	3.37383	1.40188	2.04937	2.40859	2.27503
chr8_65016248_65016432	chr8	65016248	65016432	184	5.34559	6.62946	6.20723	5.91267	3.19385	1.94542	6.06076	3.68398
chr8_65017266_65018509	chr8	65017266	65018509	1243	6.33041	4.71049	7.01049	3.7198	4.25504	4.0317	6.01713	4.00218
chr8_65022646_65024654	chr8	65022646	65024654	2008	6.46582	4.64115	7.77347	4.87619	3.80462	4.6349	6.29348	4.43857
chr8_65066288_65070070	chr8	65066288	65070070	3782	4.52523	5.16054	5.59243	2.73277	4.04002	3.7859	5.09273	3.51957
chr8_65085881_65086152	chr8	65085881	65086152	271	1.45179	3.96104	4.05841	2.00725	1.44568	2.64175	3.15708	2.03156
chr8_65095344_65096062	chr8	65095344	65096062	718	3.83572	2.44644	2.94576	3.03045	1.90978	2.99129	3.07597	2.64384
chr8_65108478_65110603	chr8	65108478	65110603	2125	1.48117	1.28584	2.66746	0	0.368733	0.673802	1.81149	0.347511	Down	Pluripitency
chr8_65143444_65145913	chr8	65143444	65145913	2469	6.93172	3.47815	4.90001	3.74541	5.15707	2.89961	5.10329	3.93403
chr8_65157159_65157675	chr8	65157159	65157675	516	8.00595	7.18655	5.57457	8.96067	7.21298	9.71202	6.92235	8.62856
chr8_65183939_65186484	chr8	65183939	65186484	2545	1.7778	1.9172	2.12752	2.13739	2.61699	1.40651	1.94084	2.05363
chr8_65193871_65194444	chr8	65193871	65194444	573	0.686623	1.2773	1.99325	1.89866	0.683732	0.624707	1.31906	1.06903
chr8_65208122_65210659	chr8	65208122	65210659	2537	7.21117	3.80804	5.03545	1.50089	2.85688	2.25751	5.35155	2.20509	Down	Pluripitency
chr8_65222143_65223914	chr8	65222143	65223914	1771	3.66554	3.03061	3.67836	3.07152	2.87585	3.03182	3.45817	2.99306
chr8_65235216_65237958	chr8	65235216	65237958	2742	3.51538	4.37748	4.59728	3.76927	2.92905	3.52474	4.16338	3.40769
chr8_65241594_65242803	chr8	65241594	65242803	1209	1.78982	4.0358	3.98869	5.39916	3.24052	4.73723	3.27144	4.45897
chr8_65282084_65283005	chr8	65282084	65283005	921	1.49514	2.1721	2.61799	2.3625	3.19038	1.55465	2.09508	2.36918
chr8_65290647_65291627	chr8	65290647	65291627	980	1.20439	1.94176	1.59708	1.6652	0.799548	0.730525	1.58108	1.06509
chr8_65297296_65298676	chr8	65297296	65298676	1380	3.70627	2.475	4.01554	2.36507	2.41313	0.518778	3.39894	1.76566
chr8_65303508_65305529	chr8	65303508	65305529	2021	3.30945	2.72815	3.49544	2.15325	1.74468	3.01102	3.17768	2.30299
chr8_65322027_65324480	chr8	65322027	65324480	2453	3.52857	4.81365	6.27705	3.43721	5.58999	3.21038	4.87309	4.07919
chr8_65358458_65361186	chr8	65358458	65361186	2728	7.71583	6.58203	8.04776	3.78862	5.1701	4.85499	7.44854	4.60457
chr8_65402740_65403311	chr8	65402740	65403311	571	4.13417	2.99081	2.22248	2.38164	4.45983	2.50758	3.11582	3.11635
chr8_65404438_65405316	chr8	65404438	65405316	878	1.79241	2.61192	3.9025	2.4782	2.90041	2.44618	2.76894	2.60826
chr8_65406101_65406548	chr8	65406101	65406548	447	1.76034	3.92963	4.73167	2.43385	6.13524	0	3.47388	2.85636
chr8_65434684_65436346	chr8	65434684	65436346	1662	3.55086	2.5835	3.79234	1.63648	3.18232	2.58453	3.3089	2.46777
chr8_65453095_65455513	chr8	65453095	65455513	2418	2.44066	2.32059	3.63881	1.79972	3.48356	3.25685	2.80002	2.84671
chr8_65461550_65464290	chr8	65461550	65464290	2740	2.51282	1.74515	2.26944	1.88601	1.00089	3.13539	2.1758	2.00743
chr8_65476445_65479173	chr8	65476445	65479173	2728	3.10075	3.09427	4.54334	3.88832	2.15421	3.14918	3.57945	3.0639
chr8_65504986_65505804	chr8	65504986	65505804	818	1.92389	1.72982	1.75824	0.664995	1.67631	3.5008	1.80398	1.94737
chr8_65521695_65521889	chr8	65521695	65521889	194	2.02802	4.02415	2.18047	0	2.01948	3.69028	2.74421	1.90325
chr8_65543145_65544719	chr8	65543145	65544719	1574	1.49975	1.85996	2.06937	1.72797	1.24453	2.04677	1.80969	1.67309
chr8_65566946_65567252	chr8	65566946	65567252	306	2.57147	2.0729	3.45598	3.55533	1.92048	1.16979	2.70012	2.2152
chr8_65569838_65570572	chr8	65569838	65570572	734	5.36015	2.06073	3.57312	2.96439	4.27007	1.95072	3.66467	3.06173
chr8_65579311_65579513	chr8	65579311	65579513	202	1.9477	3.14013	3.35059	6.73225	3.879	0	2.81281	3.53708
chr8_65582872_65583896	chr8	65582872	65583896	1024	1.92107	2.09657	2.93299	2.12487	3.06077	2.09741	2.31688	2.42768
chr8_65591550_65591742	chr8	65591550	65591742	192	4.09828	4.06607	5.9486	2.83315	2.04051	3.72872	4.70432	2.86746
chr8_65592485_65593720	chr8	65592485	65593720	1235	0.955713	2.96313	3.04842	1.32137	2.85507	2.02891	2.32242	2.06845
chr8_65708835_65710097	chr8	65708835	65710097	1262	2.49404	4.75556	5.9664	3.44828	4.96708	4.53828	4.40534	4.31788
chr8_65750487_65752218	chr8	65750487	65752218	1731	1.47737	1.74764	1.51512	1.57125	0.905323	1.65434	1.58004	1.37697
chr8_65776860_65777535	chr8	65776860	65777535	675	1.7486	1.44571	1.94272	0.805875	1.74124	2.12123	1.71234	1.55611
chr8_65833897_65834987	chr8	65833897	65834987	1090	2.34617	3.89448	3.99726	4.49146	4.49287	5.91122	3.41264	4.96518
chr8_65835918_65837646	chr8	65835918	65837646	1728	3.18755	2.56953	3.76989	2.51836	2.26724	4.55732	3.17566	3.11431
chr8_65860426_65861236	chr8	65860426	65861236	810	1.94289	2.28905	2.45451	1.67891	2.41839	2.65153	2.22882	2.24961
chr8_65910776_65912298	chr8	65910776	65912298	1522	4.65298	3.97524	6.22566	5.89713	3.47504	3.76302	4.95129	4.3784
chr8_65923819_65928922	chr8	65923819	65928922	5103	9.48315	9.91538	12.0612	6.50243	6.33387	5.40127	10.4866	6.07919
chr8_65930567_65931103	chr8	65930567	65931103	536	17.9835	10.6507	13.6532	7.10403	6.94384	11.3531	14.0958	8.46699
chr8_66001648_66001907	chr8	66001648	66001907	259	3.79764	1.13034	3.9198	0	1.51266	2.76415	2.94926	1.4256
chr8_66074217_66076036	chr8	66074217	66076036	1819	3.67696	2.92382	4.62778	2.84094	3.87686	6.88758	3.74285	4.53513
chr8_66080161_66081260	chr8	66080161	66081260	1099	5.01191	4.48415	5.04226	3.46475	3.03013	1.30285	4.84611	2.59924
chr8_66085344_66085658	chr8	66085344	66085658	314	2.50596	1.55391	5.5234	1.73237	1.2477	2.27998	3.19442	1.75335
chr8_66322806_66324110	chr8	66322806	66324110	1304	1.20686	1.53413	2.04369	1.25145	0.600887	1.09803	1.59489	0.983457
chr8_66358023_66359715	chr8	66358023	66359715	1692	1.74395	2.07629	3.5751	1.12522	3.35744	4.01961	2.46511	2.83409
chr8_66376844_66377459	chr8	66376844	66377459	615	2.23906	2.14213	1.85712	1.32675	1.27408	4.07431	2.07944	2.22504
chr8_66382431_66383239	chr8	66382431	66383239	808	4.62578	4.89136	3.82176	1.34645	3.39412	4.43016	4.4463	3.05691
chr8_66424707_66425795	chr8	66424707	66425795	1088	1.80807	1.97324	1.94399	2.99981	2.52063	1.64502	1.90843	2.38849
chr8_66510128_66511428	chr8	66510128	66511428	1300	3.32907	2.66484	2.57061	0.83687	0.301368	2.75352	2.85484	1.29725
chr8_66538250_66539561	chr8	66538250	66539561	1311	2.85098	3.31241	3.74289	2.07462	3.88491	4.36866	3.30209	3.44273
chr8_66581918_66583188	chr8	66581918	66583188	1270	2.01364	2.99673	3.16426	0.642479	0.154244	1.12742	2.72488	0.641382	Down	Pluripitency
chr8_66603019_66605136	chr8	66603019	66605136	2117	7.24798	4.77096	5.85462	3.08341	3.79379	2.70539	5.95785	3.1942
chr8_66631353_66633592	chr8	66631353	66633592	2239	6.85305	6.79918	8.19951	4.85901	6.64921	4.47646	7.28391	5.32823
chr8_66656355_66659276	chr8	66656355	66659276	2921	6.5999	5.06136	5.61891	4.37631	4.02374	5.02439	5.76006	4.47481
chr8_66669781_66670187	chr8	66669781	66670187	406	4.84526	3.72556	5.10531	2.67963	3.85989	3.52667	4.55871	3.3554
chr8_66671579_66673537	chr8	66671579	66673537	1958	3.91828	3.83764	3.58631	3.61162	2.40109	4.02199	3.78074	3.3449
chr8_66710883_66711343	chr8	66710883	66711343	460	4.27647	2.97	3.03465	0.591267	6.38769	2.3345	3.42704	3.10449
chr8_66807607_66808701	chr8	66807607	66808701	1094	2.15778	1.20421	2.62932	2.48613	2.86493	1.9632	1.9971	2.43809
chr8_66826925_66827741	chr8	66826925	66827741	816	1.9286	2.27222	1.34783	0.999937	1.2003	1.31602	1.84955	1.17209
chr8_66832078_66832294	chr8	66832078	66832294	216	3.64292	0.677679	4.70013	0	5.44137	4.97163	3.00691	3.471
chr8_66847145_66848081	chr8	66847145	66848081	936	1.89151	2.91923	2.7568	0.29058	3.34854	1.1473	2.52252	1.59547
chr8_66852104_66852667	chr8	66852104	66852667	563	1.39764	1.21332	2.02865	0.966191	1.39175	0	1.54654	0.785982
chr8_66904140_66904419	chr8	66904140	66904419	279	8.46097	4.02235	3.03234	1.9497	2.80845	5.132	5.17189	3.29672
chr8_66920109_66920542	chr8	66920109	66920542	433	3.18019	2.47908	3.90773	0	0	4.96014	3.189	1.65338
chr8_66933347_66935123	chr8	66933347	66935123	1776	3.98752	4.78038	5.14473	5.51316	3.52954	6.04657	4.63754	5.02976
chr8_66952551_66954224	chr8	66952551	66954224	1673	3.76268	3.44146	4.6018	2.27601	2.81013	5.56299	3.93531	3.54971
chr8_66955234_66955657	chr8	66955234	66955657	423	1.86021	6.69027	6.20017	1.28597	2.31548	8.46234	4.91688	4.02126
chr8_66962793_66963080	chr8	66962793	66963080	287	4.11256	2.21013	2.80042	0.947675	4.77779	0	3.04104	1.90849
chr8_66977529_66979229	chr8	66977529	66979229	1700	5.20723	4.82188	5.49915	2.23986	3.11118	4.0007	5.17609	3.11725
chr8_66989539_66992476	chr8	66989539	66992476	2937	4.75551	4.81782	6.56769	4.16725	4.40201	4.26575	5.38034	4.27834
chr8_67005987_67007421	chr8	67005987	67007421	1434	2.33208	1.87141	2.3599	3.41401	3.8249	2.99546	2.1878	3.41145
chr8_67033588_67035165	chr8	67033588	67035165	1577	9.23088	6.28088	7.13513	4.82912	9.44045	4.53972	7.54896	6.26976
chr8_67036819_67037042	chr8	67036819	67037042	223	6.17499	8.97088	14.0371	4.87862	10.5411	6.42076	9.72767	7.28017
chr8_67050135_67050949	chr8	67050135	67050949	814	3.38335	1.49855	2.75425	2.33892	1.68455	0.879502	2.54538	1.63432
chr8_67056906_67057943	chr8	67056906	67057943	1037	2.27638	1.92913	2.08038	0	1.889	2.76148	2.0953	1.55016
chr8_67058987_67059721	chr8	67058987	67059721	734	4.82414	1.72836	1.90182	1.11165	0.266879	3.41376	2.81811	1.59743
chr8_67070208_67072660	chr8	67070208	67072660	2452	4.25205	4.61662	6.00359	3.66045	3.51514	2.48176	4.95742	3.21912
chr8_67083693_67084378	chr8	67083693	67084378	685	1.72307	2.35061	2.77891	1.58822	3.71761	0	2.2842	1.76861
chr8_67089735_67089940	chr8	67089735	67089940	205	0	2.85617	2.68251	3.98024	0.955558	1.74613	1.84623	2.22731
chr8_67129773_67131104	chr8	67129773	67131104	1331	2.66034	2.19953	3.0828	3.47386	4.56241	3.22726	2.64756	3.75451
chr8_67177545_67179684	chr8	67177545	67179684	2139	6.34573	4.47097	7.91045	1.52585	5.58637	2.00817	6.24238	3.04013
chr8_67185648_67186102	chr8	67185648	67186102	454	7.79937	5.05124	3.82015	2.39632	0.431474	4.73071	5.55692	2.5195
chr8_67187148_67187678	chr8	67187148	67187678	530	2.59816	3.13011	3.43198	4.1054	4.06563	5.40313	3.05341	4.52472
chr8_67255055_67256600	chr8	67255055	67256600	1545	3.31046	3.94764	4.32594	4.57706	3.42331	2.31687	3.86135	3.43908
chr8_67311840_67312081	chr8	67311840	67312081	241	1.63251	3.84674	1.57971	4.51424	4.06409	0	2.35299	2.85944
chr8_67340939_67342438	chr8	67340939	67342438	1499	2.88712	4.81744	5.3335	4.89896	3.65904	3.82076	4.34602	4.12625
chr8_67353594_67354145	chr8	67353594	67354145	551	2.85615	6.02162	5.83464	1.97447	8.8879	7.14615	4.90414	6.00284
chr8_67356485_67357300	chr8	67356485	67357300	815	7.72388	6.16646	7.9412	3.67093	6.24923	10.5411	7.27718	6.82041
chr8_67369940_67370168	chr8	67369940	67370168	228	6.90237	10.4862	18.5531	7.15744	3.43665	9.41992	11.9806	6.67134
chr8_67371123_67373038	chr8	67371123	67373038	1915	8.11524	6.59914	9.45425	3.97677	6.95586	5.79461	8.05621	5.57575
chr8_67373957_67374157	chr8	67373957	67374157	200	9.83588	11.4663	17.132	6.79957	6.85613	10.7387	12.8114	8.13147
chr8_67375781_67376393	chr8	67375781	67376393	612	12.2145	5.74034	11.0591	4.44416	7.36185	8.77346	9.67132	6.85983
chr8_67387433_67389083	chr8	67387433	67389083	1650	2.86135	3.16414	3.71737	1.64838	2.61186	2.60332	3.24762	2.28785
chr8_67398935_67399596	chr8	67398935	67399596	661	0.892818	1.3287	1.72788	2.46883	2.96353	1.08308	1.31647	2.17181
chr8_67413131_67414094	chr8	67413131	67414094	963	5.71972	2.68538	4.6562	2.25946	3.45807	4.08881	4.35377	3.26878
chr8_67414848_67415337	chr8	67414848	67415337	489	6.83885	5.88707	5.88237	2.22481	4.40651	2.19606	6.20276	2.94246
chr8_67417309_67417642	chr8	67417309	67417642	333	8.86115	6.74016	8.63807	4.08383	6.47082	5.37473	8.07979	5.30979
chr8_67419989_67421544	chr8	67419989	67421544	1555	4.55423	6.18148	7.53532	4.54762	6.55064	7.59652	6.09034	6.23159
chr8_67426091_67428073	chr8	67426091	67428073	1982	5.16111	5.31749	4.99418	3.01898	3.7557	4.3345	5.15759	3.70306
chr8_67449090_67449963	chr8	67449090	67449963	873	4.95737	3.63292	3.92485	1.55775	2.91702	4.51034	4.17171	2.99504
chr8_67450809_67451164	chr8	67450809	67451164	355	1.6624	5.36034	5.00464	3.0646	2.2072	4.03332	4.00913	3.10171
chr8_67452047_67452601	chr8	67452047	67452601	554	6.39154	3.87525	4.96313	3.92755	4.24309	3.23066	5.07664	3.80043
chr8_67459230_67459560	chr8	67459230	67459560	330	7.74948	4.87929	5.2556	9.89028	8.31046	3.25416	5.96145	7.15163
chr8_67464847_67466103	chr8	67464847	67466103	1256	2.50596	2.36972	3.46896	1.51583	1.71559	1.70999	2.78155	1.64714
chr8_67487127_67488470	chr8	67487127	67488470	1343	2.05067	2.3252	2.70878	2.02519	3.06305	3.19843	2.36155	2.76222
chr8_67494657_67495406	chr8	67494657	67495406	749	0	2.01946	1.80726	2.5419	0.784603	0	1.27557	1.10883
chr8_67562173_67563368	chr8	67562173	67563368	1195	1.15232	2.32736	2.40709	0.455201	1.63924	1.19818	1.96226	1.09754
chr8_67602981_67607013	chr8	67602981	67607013	4032	9.8066	9.59641	11.2467	6.00359	5.6357	7.72378	10.2166	6.45436
chr8_67615611_67618550	chr8	67615611	67618550	2939	3.48054	3.08795	3.55508	2.03594	3.26593	3.41028	3.37452	2.90405
chr8_67658698_67659878	chr8	67658698	67659878	1180	5.66813	3.76284	5.41311	1.38296	2.98814	3.64024	4.94803	2.67045
chr8_67682619_67683232	chr8	67682619	67683232	613	3.2091	2.86549	2.13921	4.43691	2.55647	0	2.73793	2.33113
chr8_67780854_67782022	chr8	67780854	67782022	1168	3.36845	3.34198	2.89734	1.39717	1.84485	1.53235	3.20259	1.59146
chr8_67791613_67793524	chr8	67791613	67793524	1911	10.8087	7.32787	10.3595	4.98137	6.04786	4.12091	9.49866	5.05005
chr8_67797303_67799497	chr8	67797303	67799497	2194	13.0906	11.0307	12.5515	7.19007	9.64268	7.34187	12.2243	8.05821
chr8_67923980_67924945	chr8	67923980	67924945	965	3.8732	2.17419	2.76163	1.97293	1.62395	3.7094	2.93634	2.43543
chr8_67945250_67946108	chr8	67945250	67946108	858	0.687824	1.70604	2.3172	2.53597	1.36986	5.00639	1.57035	2.97074
chr8_68082996_68084955	chr8	68082996	68084955	1959	1.60668	1.99256	3.04465	1.66605	0.999945	1.4618	2.21463	1.37593
chr8_68159877_68161368	chr8	68159877	68161368	1491	3.16648	2.78162	2.78036	1.45933	1.83934	1.20039	2.90948	1.49969
chr8_68220284_68220690	chr8	68220284	68220690	406	3.87621	4.80718	6.87654	4.01945	8.68475	5.29001	5.18664	5.99807
chr8_68222938_68223248	chr8	68222938	68223248	310	3.80744	5.19408	7.36859	3.50946	4.42331	2.3094	5.4567	3.41405
chr8_68227619_68228235	chr8	68227619	68228235	616	5.74824	3.16837	3.15885	6.18143	4.77003	7.55429	4.02515	6.16858
chr8_68270630_68272404	chr8	68270630	68272404	1774	4.65735	2.36538	3.8629	1.37985	0.110422	1.21068	3.62854	0.900315	Down	Pluripitency
chr8_68273165_68273424	chr8	68273165	68273424	259	3.03811	3.20262	4.24645	2.10025	2.26899	2.76415	3.49573	2.3778
chr8_68410775_68412358	chr8	68410775	68412358	1583	3.47953	4.31522	4.43587	3.4363	5.07357	2.26126	4.07688	3.59037
chr8_68417514_68419089	chr8	68417514	68419089	1575	6.9944	5.51437	5.96245	1.55419	2.11436	2.27274	6.15707	1.98043	Down	Pluripitency
chr8_68421829_68423848	chr8	68421829	68423848	2019	5.65112	4.35003	5.63596	2.42481	1.74641	1.06377	5.21237	1.745	Down	Pluripitency
chr8_68491044_68492875	chr8	68491044	68492875	1831	1.39668	2.2118	2.61061	1.33689	1.17683	1.95498	2.07303	1.48957
chr8_68498872_68500494	chr8	68498872	68500494	1622	2.66818	1.65451	2.47756	1.34147	0.724621	0.882755	2.26675	0.982948
chr8_68503579_68503814	chr8	68503579	68503814	235	6.69677	7.05939	2.88008	10.4164	4.16786	15.2322	5.54541	9.93881
chr8_68507032_68508849	chr8	68507032	68508849	1817	3.35622	2.6585	3.42227	2.24532	2.47961	3.34908	3.14566	2.69134
chr8_68520843_68521652	chr8	68520843	68521652	809	3.40426	2.65375	3.29416	3.36196	3.38993	4.42469	3.11739	3.72553
chr8_68560864_68561570	chr8	68560864	68561570	706	1.67182	1.31312	1.97725	2.31147	0	1.01404	1.65406	1.1085
chr8_68569723_68571146	chr8	68569723	68571146	1423	1.38241	1.74873	2.64568	1.52907	1.65191	1.50931	1.92561	1.56343
chr8_68571963_68572187	chr8	68571963	68572187	224	4.39102	3.4852	5.0988	3.64263	6.12154	15.9802	4.32501	8.58147
chr8_68596774_68598164	chr8	68596774	68598164	1390	5.51941	1.96576	4.07795	1.17403	3.66412	1.28762	3.85437	2.04192
chr8_68662887_68664208	chr8	68662887	68664208	1321	1.04241	2.06843	2.7539	1.02946	1.77946	1.0839	1.95491	1.29761
chr8_68682066_68684324	chr8	68682066	68684324	2258	2.35225	1.4478	2.81008	1.44544	0.954288	0.634114	2.20338	1.01128
chr8_68736169_68737168	chr8	68736169	68737168	999	5.5136	3.17471	2.87936	1.08902	1.96085	1.43326	3.85589	1.49438
chr8_68748099_68748345	chr8	68748099	68748345	246	6.39732	7.14042	4.64281	2.21124	4.77779	2.91022	6.06018	3.29975
chr8_68749138_68751671	chr8	68749138	68751671	2533	3.96076	2.92796	3.34	1.93276	2.78406	3.10898	3.40957	2.6086
chr8_68760668_68762925	chr8	68760668	68762925	2257	4.53226	3.76161	4.5731	3.13316	4.2528	3.17197	4.28899	3.51931
chr8_68788795_68791504	chr8	68788795	68791504	2709	4.72006	3.51222	4.6689	2.40959	3.18166	5.814	4.30039	3.80175
chr8_68934336_68935582	chr8	68934336	68935582	1246	2.52607	3.05445	3.12336	2.18285	3.14429	2.87285	2.90129	2.73333
chr8_68942892_68945487	chr8	68942892	68945487	2595	2.57742	1.93667	1.97242	0.838483	2.26462	2.20706	2.16217	1.77005
chr8_68965695_68967492	chr8	68965695	68967492	1797	9.52389	6.7338	7.41506	5.75144	4.36036	4.97993	7.89091	5.03058
chr8_68969556_68969965	chr8	68969556	68969965	409	25.4915	13.9579	16.2378	2.65998	6.70526	7.87681	18.5624	5.74735	Down	Pluripitency
chr8_68981114_68981356	chr8	68981114	68981356	242	1.62576	3.62922	1.39838	5.61948	2.42838	0	2.21779	2.68262
chr8_68986067_68986816	chr8	68986067	68986816	749	3.15168	0.97716	1.75078	2.17877	1.04614	3.82331	1.95987	2.3494
chr8_69016842_69020749	chr8	69016842	69020749	3907	12.1344	8.44228	11.9422	4.73377	5.36477	4.12287	10.8396	4.74047	Down	Pluripitency
chr8_69032427_69033972	chr8	69032427	69033972	1545	6.36626	4.32662	5.55801	4.40102	2.53578	2.78025	5.41696	3.23902
chr8_69136743_69137891	chr8	69136743	69137891	1148	3.08442	2.93267	2.46879	0.710756	2.38889	2.80628	2.82863	1.96864
chr8_69227121_69228968	chr8	69227121	69228968	1847	2.66266	2.95874	3.66442	5.89026	6.15137	5.03892	3.09528	5.69352
chr8_69243900_69245628	chr8	69243900	69245628	1728	3.98444	1.97656	2.57038	3.14795	3.06077	4.76448	2.8438	3.65773
chr8_69278301_69280930	chr8	69278301	69280930	2629	6.06091	4.47283	5.5833	2.79328	4.0981	3.8124	5.37235	3.56793
chr8_69288327_69288861	chr8	69288327	69288861	534	1.10515	3.01529	2.85176	2.03732	0.733668	2.68133	2.32407	1.81744
chr8_69294412_69296182	chr8	69294412	69296182	1770	2.44508	2.12263	2.93957	0.921976	3.87352	3.03353	2.50242	2.60968
chr8_69302014_69303229	chr8	69302014	69303229	1215	4.3715	1.92762	2.54155	2.4624	4.51432	4.12461	2.94689	3.70044
chr8_69310035_69311038	chr8	69310035	69311038	1003	1.17677	1.45941	1.72916	3.25403	0.976517	2.14132	1.45511	2.12396
chr8_69322878_69325344	chr8	69322878	69325344	2466	4.14814	3.66045	5.42058	3.41909	2.78026	3.0483	4.40973	3.08255
chr8_69341267_69341973	chr8	69341267	69341973	706	0.83591	0.552894	0	3.4672	3.88449	8.61936	0.462935	5.32369	Up	Totipotency
chr8_69365047_69367043	chr8	69365047	69367043	1996	7.68736	7.45582	7.33276	3.54286	5.59403	4.66277	7.49198	4.59989
chr8_69367854_69368122	chr8	69367854	69368122	268	19.8186	9.46727	11.3645	6.08917	4.38558	16.0279	13.5501	8.83423
chr8_69371969_69372527	chr8	69371969	69372527	558	4.58303	4.89677	6.06468	4.87424	8.42535	6.415	5.18149	6.57153
chr8_69380474_69380688	chr8	69380474	69380688	214	6.43469	6.15611	7.51142	5.08379	3.66148	0	6.70074	2.91509
chr8_69382450_69382751	chr8	69382450	69382751	301	7.84256	7.13251	7.86998	3.61439	7.15875	0	7.61502	3.59105
chr8_69385824_69386484	chr8	69385824	69386484	660	9.23976	7.02321	5.38378	2.88467	2.37442	7.05067	7.21559	4.10325
chr8_69388883_69390684	chr8	69388883	69390684	1801	4.15062	5.60806	7.72741	5.28562	5.65588	5.36638	5.8287	5.43596
chr8_69400321_69403308	chr8	69400321	69403308	2987	5.66378	4.34513	6.11787	5.91861	5.04971	5.15305	5.37559	5.37379
chr8_69414556_69415659	chr8	69414556	69415659	1103	5.88547	4.42365	5.29244	2.95902	1.95357	1.62265	5.20052	2.17841	Down	Pluripitency
chr8_69456474_69457034	chr8	69456474	69457034	560	4.56666	4.70503	6.11856	3.39979	3.84783	2.55684	5.13008	3.26815
chr8_69473231_69474720	chr8	69473231	69474720	1489	4.49187	1.63844	2.10227	2.00928	2.63115	0	2.7442	1.54681
chr8_69490332_69490769	chr8	69490332	69490769	437	3.60124	1.33985	1.93598	2.48955	3.58607	1.63825	2.29236	2.57129
chr8_69499162_69499645	chr8	69499162	69499645	483	12.6258	8.48572	7.26914	9.57289	7.70579	8.15223	9.46021	8.47697
chr8_69500908_69502321	chr8	69500908	69502321	1413	9.8846	12.086	14.9985	6.9295	9.70435	4.55996	12.323	7.06461
chr8_69505047_69505864	chr8	69505047	69505864	817	13.0021	10.5111	21.28	7.6568	5.7544	5.25763	14.9311	6.22294	Down	Pluripitency
chr8_69525607_69526927	chr8	69525607	69526927	1320	2.38446	2.77232	2.6278	0.618143	2.67122	2.16944	2.59486	1.8196
chr8_69531628_69532018	chr8	69531628	69532018	390	1.00881	2.75242	3.57933	1.39478	3.01368	1.83568	2.44685	2.08138
chr8_69535134_69535845	chr8	69535134	69535845	711	1.66006	1.92152	4.9976	6.50311	7.16332	3.52419	2.85973	5.73021
chr8_69542442_69545065	chr8	69542442	69545065	2623	17.8493	13.0027	19.304	8.39901	11.2769	10.0987	16.7187	9.92486
chr8_69551327_69551973	chr8	69551327	69551973	646	0	5.66481	4.45275	4.21026	5.15498	4.43291	3.37252	4.59938
chr8_69553890_69555318	chr8	69553890	69555318	1428	6.88787	4.78361	8.62019	3.80928	4.11532	1.50402	6.76389	3.14288	Down	Pluripitency
chr8_69561535_69562911	chr8	69561535	69562911	1376	2.00149	2.41128	2.88976	1.18597	4.27084	4.68258	2.43417	3.3798
chr8_69581881_69584048	chr8	69581881	69584048	2167	4.17582	2.94964	3.96268	2.2592	2.7119	1.98223	3.69605	2.31778
chr8_69602353_69603883	chr8	69602353	69603883	1530	3.08577	2.71071	2.87537	2.31097	3.45687	2.57355	2.89062	2.78046
chr8_69643832_69645850	chr8	69643832	69645850	2018	4.48415	3.74772	4.46489	3.36946	3.97991	3.0155	4.23225	3.45496
chr8_69647034_69647338	chr8	69647034	69647338	304	3.23549	3.85207	6.26168	1.78936	0	0	4.44975	0.596454
chr8_69658375_69659011	chr8	69658375	69659011	636	4.02096	3.22217	2.59394	2.13823	6.77605	4.50261	3.27902	4.47229
chr8_69663665_69663926	chr8	69663665	69663926	261	12.0593	4.29975	6.80708	2.08416	12.7591	1.37148	7.72205	5.40491
chr8_69667923_69671379	chr8	69667923	69671379	3456	4.89517	4.30608	5.5814	4.87932	4.53447	3.41799	4.92755	4.27726
chr8_69680154_69684732	chr8	69680154	69684732	4578	9.3675	9.99731	10.1826	8.02046	9.5848	7.50631	9.84913	8.37052
chr8_69695294_69696739	chr8	69695294	69696739	1445	7.21525	5.84164	8.87007	5.08203	6.10036	4.45898	7.30898	5.21379
chr8_69715026_69716184	chr8	69715026	69716184	1158	8.66373	5.43547	6.64837	3.28822	3.38324	6.18233	6.91586	4.2846
chr8_69717357_69718847	chr8	69717357	69718847	1490	3.96076	5.37049	8.00599	5.84124	3.28673	6.96695	5.77908	5.36498
chr8_69727272_69729901	chr8	69727272	69729901	2629	7.85673	6.69997	6.46826	5.69002	4.0981	4.90166	7.00832	4.89659
chr8_69782524_69784048	chr8	69782524	69784048	1524	2.19436	1.7609	2.24829	1.78466	2.95633	2.3488	2.06785	2.36327
chr8_69814693_69815402	chr8	69814693	69815402	709	2.21966	3.09687	1.67057	1.91807	3.59176	1.00975	2.32903	2.1732
chr8_70273739_70274747	chr8	70273739	70274747	1008	1.17094	1.25855	2.3081	1.0793	0.777339	1.42046	1.57919	1.09237
chr8_70360351_70360925	chr8	70360351	70360925	574	2.05628	1.7001	2.13717	0	0	2.49447	1.96452	0.831492
chr8_70624760_70625244	chr8	70624760	70625244	484	2.43865	3.12516	2.70937	2.24779	1.61892	2.21874	2.75773	2.02848
chr8_70826607_70827267	chr8	70826607	70827267	660	2.38446	1.40464	2.11506	4.53305	1.18721	2.16944	1.96805	2.6299
chr8_70935910_70937074	chr8	70935910	70937074	1164	1.01401	0.838365	2.79827	3.7386	2.69264	1.53762	1.55021	2.65628
chr8_70986110_70989361	chr8	70986110	70989361	3251	2.42039	2.83662	3.08378	7.44585	6.38704	7.04683	2.78026	6.95991	Up
chr8_71016872_71017263	chr8	71016872	71017263	391	0	1.62227	2.92105	9.73851	5.00996	3.66197	1.51444	6.13681
chr8_71027651_71031009	chr8	71027651	71031009	3358	6.50258	6.466	7.36932	3.23982	6.00852	3.94414	6.7793	4.39749
chr8_71035461_71037527	chr8	71035461	71037527	2066	3.80866	4.29831	5.77392	2.63294	5.97339	4.15826	4.62696	4.25487
chr8_71057717_71060143	chr8	71057717	71060143	2426	1.94609	0.945286	1.8134	2.9149	1.29193	2.36081	1.56826	2.18921
chr8_71071208_71072767	chr8	71071208	71072767	1559	2.64982	0.876331	2.57768	4.18703	4.52342	6.88821	2.03461	5.19955	Up	Totipotency
chr8_71076729_71077932	chr8	71076729	71077932	1203	2.28931	1.46014	2.2856	1.35652	2.76818	2.97554	2.01168	2.36675
chr8_71093826_71094050	chr8	71093826	71094050	224	3.51281	2.39608	3.3992	2.42842	1.74901	3.19605	3.1027	2.45783
chr8_71105582_71108895	chr8	71105582	71108895	3313	6.82841	5.68489	6.21813	6.15717	4.78933	5.29426	6.24381	5.41359
chr8_71118752_71119847	chr8	71118752	71119847	1095	1.97616	2.22798	2.04745	1.98709	1.96784	1.30761	2.08386	1.75418
chr8_71130782_71133208	chr8	71130782	71133208	2426	1.78392	1.24697	2.09239	3.02701	3.71431	2.50836	1.70776	3.08323
chr8_71147723_71148273	chr8	71147723	71148273	550	2.86135	4.16957	4.30702	6.9232	13.8903	10.4133	3.77931	10.4089	Up	Totipotency
chr8_71155100_71158146	chr8	71155100	71158146	3046	4.39159	5.09394	5.44388	4.64317	6.2381	5.40579	4.97647	5.42902
chr8_71175021_71177644	chr8	71175021	71177644	2623	5.1748	4.7993	6.12826	5.80672	5.07834	5.86815	5.36745	5.5844
chr8_71179258_71180203	chr8	71179258	71180203	945	8.743	5.52469	6.84876	6.04406	8.4989	3.78791	7.03882	6.11029
chr8_71181378_71181582	chr8	71181378	71181582	204	3.85721	4.30525	13.0636	7.99949	18.2446	5.26408	7.07535	10.5027
chr8_71187467_71188871	chr8	71187467	71188871	1404	5.88471	5.0044	5.84503	6.00532	4.60424	6.88379	5.57805	5.83112
chr8_71193538_71193830	chr8	71193538	71193830	292	1.34738	3.34198	3.76654	11.1774	4.69598	6.1294	2.81863	7.33425
chr8_71195419_71196351	chr8	71195419	71196351	932	1.68856	1.51823	1.4524	2.62644	3.78327	3.07259	1.55306	3.16077
chr8_71222598_71223830	chr8	71222598	71223830	1232	2.23543	3.08916	3.43353	7.50602	6.20104	5.81099	2.91937	6.50602	Up
chr8_71261601_71262791	chr8	71261601	71262791	1190	4.29803	2.05012	3.66136	2.51413	3.7861	2.10563	3.3365	2.80195
chr8_71302311_71303749	chr8	71302311	71303749	1438	4.37758	2.78235	3.20641	4.35021	5.17649	4.48069	3.45545	4.66913
chr8_71312549_71313427	chr8	71312549	71313427	878	2.68862	2.55635	3.70978	2.78798	4.46217	2.44618	2.98492	3.23211
chr8_71420411_71422561	chr8	71420411	71422561	2150	5.3068	4.22115	5.35159	4.93364	6.37779	5.66072	4.95984	5.65738
chr8_71425200_71425459	chr8	71425200	71425459	259	4.55716	1.6955	1.46992	18.9023	17.3956	13.8207	2.5742	16.7062	Up	Totipotency
chr8_71433093_71434559	chr8	71433093	71434559	1466	1.61024	1.3646	2.36609	8.34872	3.74141	3.90676	1.78031	5.3323	Up
chr8_71446647_71449847	chr8	71446647	71449847	3200	4.91794	5.39771	7.37626	3.82476	4.7748	3.13212	5.8973	3.91056
chr8_71519571_71520148	chr8	71519571	71520148	577	1.36373	1.43757	3.0058	2.35687	2.37647	1.24075	1.9357	1.99137
chr8_71531128_71531534	chr8	71531128	71531534	406	1.45358	2.52377	4.48017	2.67963	2.41243	2.645	2.81917	2.57902
chr8_71622030_71624192	chr8	71622030	71624192	2162	4.18548	3.20471	3.99141	3.77404	2.71817	3.31135	3.79387	3.26785
chr8_71748424_71749502	chr8	71748424	71749502	1078	4.01464	3.07784	3.29619	1.00921	3.27088	0.664113	3.46289	1.64807
chr8_71764368_71766109	chr8	71764368	71766109	1741	4.85862	4.51215	5.78269	3.59311	5.62577	7.19615	5.05115	5.47168
chr8_71769544_71772072	chr8	71769544	71772072	2528	5.83616	5.01825	7.22868	5.48699	5.34666	4.95589	6.0277	5.26318
chr8_71789916_71792123	chr8	71789916	71792123	2207	4.45667	2.45401	3.79503	5.17593	6.30183	6.32548	3.56857	5.93441
chr8_71799127_71799463	chr8	71799127	71799463	336	1.17094	3.33999	1.88844	6.47578	3.49802	8.52279	2.13312	6.16553
chr8_71807417_71808161	chr8	71807417	71808161	744	2.90846	3.54142	4.71908	5.48352	2.89621	6.25463	3.72298	4.87812
chr8_71815158_71816095	chr8	71815158	71816095	937	16.5856	9.00871	12.1892	12.1913	20.2788	10.6967	12.5945	14.389
chr8_71819414_71822104	chr8	71819414	71822104	2690	6.14285	6.54804	9.12069	8.29093	8.44727	8.91566	7.27053	8.55129
chr8_71837109_71839504	chr8	71837109	71839504	2395	10.6778	12.5496	14.2535	9.42571	15.7039	10.7611	12.4936	11.9636
chr8_71840284_71841947	chr8	71840284	71841947	1663	9.22668	10.7092	12.6166	12.1027	13.4284	12.2691	10.8508	12.6001
chr8_71846114_71846459	chr8	71846114	71846459	345	5.13176	6.08143	7.84717	4.73014	6.81354	10.3756	6.35345	7.30642
chr8_71854371_71854571	chr8	71854371	71854571	200	5.90153	3.17154	2.74957	2.71983	3.91779	3.57957	3.94088	3.40573
chr8_71861325_71861570	chr8	71861325	71861570	245	1.60586	2.38985	3.45315	3.3304	4.79729	2.9221	2.48296	3.68326
chr8_71873490_71874615	chr8	71873490	71874615	1125	2.6229	2.47217	1.95525	4.83525	1.74124	1.59092	2.35011	2.72247
chr8_71880384_71881182	chr8	71880384	71881182	798	3.94421	3.79092	5.08886	2.38581	2.9457	5.38281	4.27466	3.57144
chr8_71885002_71886288	chr8	71885002	71886288	1286	4.89499	2.88356	4.0788	2.74944	6.2453	3.89689	3.95245	4.29721
chr8_71901132_71903078	chr8	71901132	71903078	1946	6.87399	7.74768	9.19495	4.19295	6.54307	5.7023	7.93888	5.47944
chr8_71906863_71908363	chr8	71906863	71908363	1500	6.16382	5.2371	8.06542	6.16494	9.66387	5.25004	6.48878	7.02628
chr8_71935405_71936966	chr8	71935405	71936966	1561	4.41071	5.34502	8.5361	4.53014	6.65095	4.58625	6.09728	5.25578
chr8_71952302_71955844	chr8	71952302	71955844	3542	4.99847	4.06378	5.5892	1.61255	2.10158	1.61697	4.88381	1.77703	Down
chr8_71965777_71966924	chr8	71965777	71966924	1147	5.31669	3.57332	4.27806	3.79401	2.90333	3.12081	4.38936	3.27272
chr8_71976433_71978667	chr8	71976433	71978667	2234	3.52225	2.97038	4.29828	4.74813	4.99807	4.16602	3.59697	4.63741
chr8_71999130_72000325	chr8	71999130	72000325	1195	2.63388	2.40902	1.59293	1.3656	2.95063	3.89409	2.21194	2.73678
chr8_72024861_72025097	chr8	72024861	72025097	236	3.3342	1.86074	4.66029	2.30494	0	15.1677	3.28508	5.8242
chr8_72028699_72030282	chr8	72028699	72030282	1583	1.9883	3.483	3.04632	3.09267	3.09364	4.07026	2.83921	3.41886
chr8_72032273_72033518	chr8	72032273	72033518	1245	2.84411	3.52719	4.6888	1.31076	3.4615	3.7377	3.6867	2.83665
chr8_72048969_72050150	chr8	72048969	72050150	1181	1.66569	2.27232	2.14908	3.22418	2.15628	2.12168	2.02903	2.50071
chr8_72053988_72054800	chr8	72053988	72054800	812	3.14942	1.7426	2.44846	2.67963	6.03107	4.40834	2.44683	4.37302
chr8_72072757_72074679	chr8	72072757	72074679	1922	2.04701	2.53865	2.17888	1.98114	3.05759	1.86242	2.25485	2.30038
chr8_72090757_72092420	chr8	72090757	72092420	1663	3.07556	1.8191	2.31473	2.61679	3.06261	1.72198	2.40313	2.46713
chr8_72096045_72096843	chr8	72096045	72096843	798	1.97211	2.20118	2.65045	3.74914	5.40046	3.13997	2.27458	4.09652
chr8_72102714_72103379	chr8	72102714	72103379	665	1.7749	2.12781	1.46305	5.31696	6.48055	7.53594	1.78858	6.44448	Up
chr8_72112708_72113481	chr8	72112708	72113481	773	1.7814	2.33549	2.46255	2.11112	1.01366	2.77845	2.19315	1.96774
chr8_72124662_72127045	chr8	72124662	72127045	2383	5.61343	4.32031	5.80465	7.76115	7.89147	5.10724	5.24613	6.91995
chr8_72190282_72191186	chr8	72190282	72191186	904	2.61129	1.02551	1.87173	1.20346	1.51684	0.791941	1.83618	1.17075
chr8_72194971_72195423	chr8	72194971	72195423	452	1.74086	2.59077	3.27553	1.20346	1.73353	3.16776	2.53572	2.03492
chr8_72228783_72231393	chr8	72228783	72231393	2610	6.70799	7.38436	8.78437	4.16832	5.17868	4.38875	7.62558	4.57858
chr8_72232545_72233333	chr8	72232545	72233333	788	4.49355	3.96287	5.09976	2.07094	2.4859	2.72556	4.51873	2.42747
chr8_72237787_72238017	chr8	72237787	72238017	230	8.55294	6.36429	5.70146	1.18253	5.11016	6.22534	6.87289	4.17268
chr8_72273206_72273763	chr8	72273206	72273763	557	0.353173	1.83959	2.27834	0.976599	0	0	1.49037	0.325533
chr8_72454110_72454326	chr8	72454110	72454326	216	0	1.80714	4.70013	5.03672	8.16205	0	2.16909	4.39959
chr8_72517204_72517545	chr8	72517204	72517545	341	2.88442	1.57396	2.2329	0	1.14891	2.09946	2.23043	1.08279
chr8_72522745_72522973	chr8	72522745	72522973	228	0	2.14004	1.11319	4.77163	13.7466	1.56999	1.08441	6.69608
chr8_72673080_72674874	chr8	72673080	72674874	1794	2.19306	1.87665	3.25393	0.909641	2.83898	1.39671	2.44121	1.71511
chr8_72677114_72677403	chr8	72677114	72677403	289	16.3364	5.40267	4.39112	0	6.10036	1.23861	8.71007	2.44632
chr8_72775719_72776090	chr8	72775719	72776090	371	1.06047	1.84124	0.456077	8.79729	8.44806	5.78906	1.11926	7.67814	Up
chr8_72781085_72781832	chr8	72781085	72781832	747	1.58006	0.783821	2.32175	1.4564	2.62235	0.958386	1.56188	1.67904
chr8_72789253_72792015	chr8	72789253	72792015	2762	5.62661	5.22907	6.03427	6.10533	6.09938	4.40642	5.62998	5.53705
chr8_72843193_72844352	chr8	72843193	72844352	1159	3.73407	3.45213	3.28482	1.87736	4.05638	2.4708	3.49034	2.80151
chr8_72845208_72845847	chr8	72845208	72845847	639	7.0806	4.65785	4.23673	4.68202	2.759	4.48147	5.32506	3.97416
chr8_72853295_72855149	chr8	72853295	72855149	1854	3.07703	2.65808	3.78748	2.93401	3.80368	1.93073	3.1742	2.88947
chr8_72861518_72861749	chr8	72861518	72861749	231	11.9223	8.44898	12.2692	8.2419	10.1761	4.64879	10.8801	7.68892
chr8_72862651_72863340	chr8	72862651	72863340	689	7.99433	8.56885	8.90227	7.50025	5.68619	3.11719	8.48848	5.43454
chr8_72864934_72868592	chr8	72864934	72868592	3658	9.62615	6.81606	10.4192	6.84046	5.5693	5.08851	8.95379	5.83276
chr8_72880829_72882523	chr8	72880829	72882523	1694	2.32252	2.27546	2.39723	3.37169	3.23784	3.80356	2.33174	3.47103
chr8_72888868_72891654	chr8	72888868	72891654	2786	2.75376	2.67958	3.4011	3.90499	2.24998	2.56969	2.94481	2.90822
chr8_72923891_72925299	chr8	72923891	72925299	1408	12.8537	12.6834	13.5496	11.7833	6.67804	9.40654	13.0289	9.28931
chr8_72926397_72926601	chr8	72926397	72926601	204	20.2503	20.8087	30.6891	19.9987	5.76145	14.0375	23.916	13.2659
chr8_72927674_72931877	chr8	72927674	72931877	4203	12.7775	13.0602	15.5497	8.08895	9.08837	5.02486	13.7958	7.40072
chr8_72946573_72947503	chr8	72946573	72947503	930	6.76878	5.14161	6.32243	4.38682	2.73824	1.5396	6.07761	2.88822
chr8_72948932_72950957	chr8	72948932	72950957	2025	6.21725	6.40933	6.60107	4.96956	6.57801	6.36368	6.40922	5.97042
chr8_72967529_72969348	chr8	72967529	72969348	1819	2.37921	2.03862	2.39528	2.24285	2.04612	1.37752	2.27104	1.88883
chr8_72977663_72978091	chr8	72977663	72978091	428	3.67696	2.50804	2.07552	3.17737	0.915371	7.52714	2.75351	3.87329
chr8_72989127_72991893	chr8	72989127	72991893	2766	6.25855	4.16309	5.61262	2.5566	2.762	4.01181	5.34475	3.11014
chr8_73100562_73101498	chr8	73100562	73101498	936	3.15252	1.77239	2.93758	1.4529	2.09283	4.20676	2.62083	2.58417
chr8_73105434_73106839	chr8	73105434	73106839	1405	1.96017	2.18786	2.52904	1.74224	3.34615	1.78342	2.22569	2.2906
chr8_73155397_73157387	chr8	73155397	73157387	1990	1.58165	1.86345	2.29574	1.0934	1.77186	2.15854	1.91361	1.6746
chr8_73187151_73188488	chr8	73187151	73188488	1337	5.14967	3.97788	3.92322	1.62742	4.39542	3.21278	4.35026	3.07854
chr8_73244595_73246367	chr8	73244595	73246367	1772	10.8794	9.05917	11.3869	4.91165	7.62774	9.29234	10.4418	7.27725
chr8_73247105_73247362	chr8	73247105	73247362	257	9.18525	13.8595	20.2453	12.6996	18.2932	2.78566	14.43	11.2595
chr8_73252555_73255104	chr8	73252555	73255104	2549	5.63373	5.97229	7.2355	4.90828	5.07207	4.6342	6.28051	4.87152
chr8_73262802_73264566	chr8	73262802	73264566	1764	4.3492	3.92777	3.52509	2.46696	3.33145	2.02924	3.93402	2.60922
chr8_73270040_73270740	chr8	73270040	73270740	700	1.68615	3.4852	3.26323	3.88547	3.91779	1.02273	2.81153	2.942
chr8_73362656_73366394	chr8	73362656	73366394	3738	4.5785	5.82173	6.55226	4.07465	5.29289	4.30928	5.65083	4.55894
chr8_73372788_73375673	chr8	73372788	73375673	2885	6.54589	4.78627	5.61571	3.86527	4.82085	3.72226	5.64929	4.13612
chr8_73380079_73380815	chr8	73380079	73380815	736	4.27647	5.63505	5.57501	5.17359	4.79077	1.94542	5.16218	3.96993
chr8_73390191_73393419	chr8	73390191	73393419	3228	6.33786	5.86482	7.15503	5.64524	6.43255	5.76635	6.45257	5.94805
chr8_73406722_73408677	chr8	73406722	73408677	1955	5.43363	4.04319	4.84678	3.75628	3.30657	3.29577	4.77453	3.45287
chr8_73412037_73413051	chr8	73412037	73413051	1014	2.91002	3.17587	3.58767	1.60937	1.73866	3.17713	3.22452	2.17505
chr8_73425990_73430043	chr8	73425990	73430043	4053	7.86288	6.91022	7.31633	4.56324	4.73653	5.12251	7.36314	4.80743
chr8_73442506_73443044	chr8	73442506	73443044	538	2.19388	2.81148	3.22369	2.02218	0.728213	3.32674	2.74302	2.02571
chr8_73453689_73454934	chr8	73453689	73454934	1245	1.89607	2.35146	3.02394	2.62152	1.57341	0.575032	2.42382	1.58999
chr8_73468107_73469904	chr8	73468107	73469904	1797	2.62728	3.23114	2.82478	2.72437	2.50721	2.39036	2.8944	2.54065
chr8_73510054_73511278	chr8	73510054	73511278	1224	4.98223	3.34853	3.83613	2.88871	3.68093	2.33959	4.05563	2.96974
chr8_73523281_73527242	chr8	73523281	73527242	3961	10.4294	11.1727	13.6483	7.75917	8.8029	7.86222	11.7501	8.14143
chr8_73530567_73532411	chr8	73530567	73532411	1844	10.1346	11.4838	12.961	8.99726	7.11745	6.01772	11.5265	7.37748
chr8_73541513_73543719	chr8	73541513	73543719	2206	3.38861	1.65887	2.93385	1.84938	3.81833	3.89437	2.66044	3.18736
chr8_73551796_73554138	chr8	73551796	73554138	2342	2.93984	3.83343	4.26263	2.90332	1.17099	2.59832	3.67863	2.22421
chr8_73558931_73561122	chr8	73558931	73561122	2191	5.02792	3.78585	4.32472	3.35168	3.39744	3.75765	4.3795	3.50226
chr8_73580624_73581462	chr8	73580624	73581462	838	0.938986	3.02772	3.68494	1.94737	2.8051	0.854313	2.55055	1.86893
chr8_73640599_73642472	chr8	73640599	73642472	1873	3.3609	2.76137	4.26851	2.61382	2.1963	2.10226	3.46359	2.30413
chr8_73665702_73669373	chr8	73665702	73669373	3671	4.34054	3.96085	6.2455	4.51946	4.58907	3.90038	4.84896	4.3363
chr8_73677334_73678364	chr8	73677334	73678364	1030	4.20173	2.41596	2.34094	1.05624	3.99386	1.39012	2.98621	2.14674
chr8_73695586_73697044	chr8	73695586	73697044	1458	3.23815	2.87804	4.03282	2.23854	3.76193	1.9641	3.38301	2.65486
chr8_73735224_73736555	chr8	73735224	73736555	1331	4.4339	3.07934	3.46418	1.8391	5.15111	2.68938	3.65914	3.22653
chr8_73759153_73761494	chr8	73759153	73761494	2341	7.64686	6.27367	6.3786	4.41493	4.1002	3.9756	6.76637	4.16358
chr8_73768647_73769616	chr8	73768647	73769616	969	2.84215	2.01415	1.70252	3.36821	2.22372	2.95527	2.18628	2.84907
chr8_73788947_73790863	chr8	73788947	73790863	1916	3.79883	2.26647	2.6935	2.98102	2.04477	2.42873	2.9196	2.48484
chr8_73799751_73800782	chr8	73799751	73800782	1031	4.57926	2.17699	1.02573	1.58283	2.27999	0.694388	2.59399	1.51907
chr8_73825598_73827387	chr8	73825598	73827387	1789	2.08923	2.26373	2.6719	1.52031	2.62792	2.20097	2.34162	2.1164
chr8_73832920_73833539	chr8	73832920	73833539	619	1.58899	4.41422	5.26202	3.95452	5.06337	5.78283	3.75508	4.93357
chr8_73834631_73835100	chr8	73834631	73835100	469	1.67776	2.49686	3.60777	1.15984	1.6707	0	2.59413	0.943513
chr8_73854012_73854659	chr8	73854012	73854659	647	1.21618	1.58369	2.87674	5.0445	5.14701	1.10651	1.89221	3.76601
chr8_73855630_73856117	chr8	73855630	73856117	487	1.61575	2.104	2.25838	1.11697	3.21789	1.47005	1.99271	1.93497
chr8_73861179_73861478	chr8	73861179	73861478	299	1.31584	2.93736	1.98066	0	1.3103	0	2.07795	0.436765
chr8_73875565_73876662	chr8	73875565	73876662	1097	3.94511	1.82362	2.27508	2.72727	2.14282	2.93675	2.68127	2.60228
chr8_73882378_73883007	chr8	73882378	73883007	629	3.75296	2.17202	2.01754	0.86481	1.86858	2.27636	2.64751	1.66992
chr8_73892294_73893031	chr8	73892294	73893031	737	3.203	2.18475	3.73077	2.95232	1.59476	2.91417	3.03951	2.48708
chr8_73961918_73963042	chr8	73961918	73963042	1124	3.15028	4.03713	4.77958	2.1778	4.8798	5.09548	3.989	4.05103
chr8_73966931_73967934	chr8	73966931	73967934	1003	3.13807	4.62146	3.96441	3.5252	5.27319	2.85509	3.90798	3.88449
chr8_73987054_73988975	chr8	73987054	73988975	1921	2.45769	1.95578	1.89375	0.566336	2.44734	1.49071	2.10241	1.50146
chr8_74003814_74005954	chr8	74003814	74005954	2140	2.11425	1.43643	1.93715	1.52514	1.7392	1.00362	1.82928	1.42265
chr8_74038785_74039086	chr8	74038785	74039086	301	3.92128	2.10733	2.67017	0	0	0	2.89959	0
chr8_74047730_74047964	chr8	74047730	74047964	234	1.68135	1.66813	2.89239	1.16232	2.5114	0	2.08062	1.22457
chr8_74115886_74116440	chr8	74115886	74116440	554	3.55086	2.90643	2.67245	0.981887	2.12154	3.87679	3.04325	2.32674
chr8_74121610_74121957	chr8	74121610	74121957	347	1.13382	3.65595	2.56001	3.13525	1.69357	0	2.44993	1.60961
chr8_74177654_74179606	chr8	74177654	74179606	1952	3.62799	3.79944	3.18559	3.34405	1.706	2.56732	3.53767	2.53912
chr8_74191599_74193586	chr8	74191599	74193586	1987	1.78204	2.03815	2.57596	1.09505	3.35191	1.4412	2.13205	1.96272
chr8_74246241_74248926	chr8	74246241	74248926	2685	2.05143	1.76272	2.3947	2.43113	1.45914	3.0663	2.06962	2.31886
chr8_74249742_74249942	chr8	74249742	74249942	200	3.93435	3.17154	4.23011	1.35991	0	8.94893	3.77867	3.43628
chr8_74262381_74262768	chr8	74262381	74262768	387	3.04988	1.38688	2.18611	1.4056	3.54322	0	2.20762	1.6496
chr8_74326769_74327595	chr8	74326769	74327595	826	1.90525	3.07171	3.02151	3.62205	4.26877	3.4669	2.66616	3.78591
chr8_74328625_74329658	chr8	74328625	74329658	1033	4.5704	3.92043	2.78459	2.36965	3.22374	2.77218	3.75847	2.78852
chr8_74350119_74353459	chr8	74350119	74353459	3340	9.77698	8.73597	12.2724	4.47876	6.74469	3.96539	10.2618	5.06295
chr8_74355713_74356314	chr8	74355713	74356314	601	8.18293	9.66115	12.1765	6.33571	2.60751	8.33844	10.0069	5.76055
chr8_74383304_74383784	chr8	74383304	74383784	480	3.27863	4.67598	4.75888	2.26652	6.12154	3.72872	4.23783	4.03893
chr8_74384734_74386245	chr8	74384734	74386245	1511	2.99438	4.48856	5.01119	1.44001	2.98177	4.26421	4.16471	2.89533
chr8_74404303_74406746	chr8	74404303	74406746	2443	3.70406	2.49656	3.4111	2.1153	2.56589	3.22352	3.20391	2.6349
chr8_74432814_74435238	chr8	74432814	74435238	2424	2.27231	1.54994	1.95451	1.00984	1.53544	1.32905	1.92559	1.29144
chr8_74467858_74470344	chr8	74467858	74470344	2486	5.22259	4.45534	4.81546	2.95396	3.54586	4.0317	4.83113	3.51051
chr8_74482875_74485257	chr8	74482875	74485257	2382	3.46857	3.74857	4.22656	3.42548	4.93424	2.55469	3.81457	3.63814
chr8_74511664_74512278	chr8	74511664	74512278	614	1.92232	1.35094	1.58457	3.10078	0.319038	0	1.61928	1.13994
chr8_74519145_74520340	chr8	74519145	74520340	1195	2.96311	2.65401	4.24781	2.73121	4.26203	1.49773	3.28831	2.83032
chr8_74545843_74549159	chr8	74545843	74549159	3316	4.15266	4.00231	5.84256	4.10107	4.48962	4.74973	4.66584	4.44681
chr8_74575703_74576464	chr8	74575703	74576464	761	2.06799	2.37232	3.55752	2.85921	2.31669	1.88151	2.66594	2.35247
chr8_74585526_74589112	chr8	74585526	74589112	3586	6.80228	8.35438	11.5131	5.00582	5.95425	5.19068	8.88991	5.38358
chr8_74605242_74605430	chr8	74605242	74605430	188	0	2.59536	5.62515	4.34015	0	3.80805	2.74017	2.71607
chr8_74617515_74619064	chr8	74617515	74619064	1549	2.28594	2.42547	1.33813	1.75586	3.28801	4.62178	2.01651	3.22188
chr8_74656531_74658014	chr8	74656531	74658014	1483	2.65297	3.02693	2.62421	2.2008	2.37762	4.34473	2.76804	2.97438
chr8_74663028_74664516	chr8	74663028	74664516	1488	2.77626	3.11514	3.61038	2.92455	5.52913	3.12731	3.16726	3.86033
chr8_74679790_74683251	chr8	74679790	74683251	3461	2.89876	4.51133	4.58334	3.6935	3.79214	4.34389	3.99781	3.94317
chr8_74704955_74707837	chr8	74704955	74707837	2882	4.77801	4.60502	4.66751	2.54807	5.16571	4.71977	4.68351	4.14452
chr8_74716847_74719114	chr8	74716847	74719114	2267	4.59904	3.4437	4.31035	3.95917	3.71559	4.10538	4.1177	3.92671
chr8_74724582_74726923	chr8	74724582	74726923	2341	4.70576	3.60579	3.95726	2.67219	3.09607	2.14071	4.08961	2.63632
chr8_74739741_74741935	chr8	74739741	74741935	2194	4.6624	5.00383	5.45635	2.35537	3.21423	4.89458	5.04086	3.48806
chr8_74746256_74747895	chr8	74746256	74747895	1639	1.68032	2.26251	3.04548	1.65944	2.50987	2.6208	2.32944	2.26337
chr8_74753960_74754196	chr8	74753960	74754196	236	1.6671	2.27424	3.94333	0	1.66008	6.06707	2.62822	2.57572
chr8_74755235_74755443	chr8	74755235	74755443	208	4.72879	1.87665	3.66068	2.61522	1.88355	0	3.42204	1.49959
chr8_74773064_74773552	chr8	74773064	74773552	488	4.0311	1.59977	1.21356	1.11468	2.40848	0	2.28147	1.17439
chr8_74784167_74785737	chr8	74784167	74785737	1570	5.13721	6.09134	8.16385	10.5675	6.98713	9.11993	6.46413	8.89152
chr8_74792942_74795607	chr8	74792942	74795607	2665	7.7506	7.04887	9.50784	5.71521	6.02736	6.17862	8.10244	5.97373
chr8_74833272_74834909	chr8	74833272	74834909	1637	4.08576	3.15946	4.10866	2.65835	2.27361	3.06133	3.78463	2.66443
chr8_74883659_74884495	chr8	74883659	74884495	836	1.88246	1.10893	2.07458	3.90406	3.28044	1.71271	1.68866	2.96574
chr8_74905860_74906552	chr8	74905860	74906552	692	3.97983	1.55122	2.01725	2.35823	2.26462	1.03456	2.5161	1.8858
chr8_74918290_74918940	chr8	74918290	74918940	650	1.21057	0.600528	0.97618	4.18435	4.82189	6.05774	0.929092	5.02133	Up	Totipotency
chr8_74936245_74937555	chr8	74936245	74937555	1310	0.900996	1.6016	1.74371	1.86858	2.24301	1.093	1.41544	1.73486
chr8_74968192_74971738	chr8	74968192	74971738	3546	6.54616	6.41215	8.5652	4.60208	5.7452	2.01893	7.1745	4.12207
chr8_74977131_74977846	chr8	74977131	74977846	715	6.05285	2.9344	3.43142	3.80396	2.19177	4.00511	4.13955	3.33361
chr8_75004365_75006483	chr8	75004365	75006483	2118	4.64395	4.44619	7.36974	2.31147	4.43942	3.38014	5.48663	3.37701
chr8_75018157_75019332	chr8	75018157	75019332	1175	2.51129	2.20087	3.34809	0.925899	0.666857	0.609289	2.68675	0.734015	Down
chr8_75024905_75026313	chr8	75024905	75026313	1408	4.47085	3.9159	3.45499	0.772678	3.06077	2.54231	3.94725	2.12525
chr8_75078890_75079891	chr8	75078890	75079891	1001	7.4678	3.7533	4.18363	3.53224	5.67511	2.8608	5.13491	4.02272
chr8_75135794_75137832	chr8	75135794	75137832	2038	5.79149	5.55444	8.34399	5.20477	5.7671	5.44488	6.56331	5.47225
chr8_75145889_75147672	chr8	75145889	75147672	1783	1.43428	1.47774	2.98931	3.35593	2.5269	2.81066	1.96711	2.89783
chr8_75170547_75171439	chr8	75170547	75171439	892	3.0875	1.91452	1.80207	3.65896	3.95292	2.40778	2.26803	3.33989
chr8_75234650_75236070	chr8	75234650	75236070	1420	2.77067	1.61497	2.32358	1.14922	3.17286	2.77291	2.23641	2.365
chr8_75246677_75247247	chr8	75246677	75247247	570	7.24749	11.9842	11.1319	10.9747	12.372	13.8159	10.1212	12.3875
chr8_75248062_75249969	chr8	75248062	75249969	1907	11.1408	13.7142	12.9765	8.27216	10.2721	8.0714	12.6105	8.87189
chr8_75261177_75262045	chr8	75261177	75262045	868	4.98593	4.10355	6.62783	5.95354	5.64197	2.88675	5.2391	4.82742
chr8_75267792_75268885	chr8	75267792	75268885	1093	9.17895	5.75872	7.39206	8.46058	5.19743	5.89499	7.44324	6.51767
chr8_75300399_75300875	chr8	75300399	75300875	476	2.47963	3.69022	2.66604	4.57114	6.17298	3.00804	2.9453	4.58406
chr8_75305776_75307527	chr8	75305776	75307527	1751	3.81976	2.59151	3.6479	1.5533	4.02742	3.47531	3.35306	3.01868
chr8_75319040_75321514	chr8	75319040	75321514	2474	7.63334	5.0489	4.82171	2.30867	2.53373	2.89375	5.83465	2.57872	Down
chr8_75338302_75341349	chr8	75338302	75341349	3047	2.96981	3.04255	3.74838	3.39197	4.69311	2.81949	3.25358	3.63486
chr8_75359705_75359973	chr8	75359705	75359973	268	6.60619	5.46189	6.15576	2.02972	7.3093	9.34963	6.07461	6.22955
chr8_75362424_75362673	chr8	75362424	75362673	249	7.9003	6.85843	11.0425	5.4615	1.57341	2.87516	8.6004	3.30336
chr8_75365231_75367432	chr8	75365231	75367432	2201	6.52448	5.40911	7.01495	4.9429	6.58601	5.69219	6.31618	5.74036
chr8_75384095_75384288	chr8	75384095	75384288	193	9.17336	2.0225	4.16436	0	3.04491	7.4188	5.12007	3.4879
chr8_75412996_75414948	chr8	75412996	75414948	1952	4.53498	2.82459	4.11743	1.11468	3.41201	3.85097	3.82567	2.79255
chr8_75428960_75430542	chr8	75428960	75430542	1582	4.97389	6.29187	5.08041	4.47001	6.81031	7.2406	5.44873	6.17364
chr8_75432314_75433332	chr8	75432314	75433332	1018	5.79718	5.79954	5.56813	1.60304	2.69396	4.21953	5.72162	2.83885
chr8_75439671_75440249	chr8	75439671	75440249	578	0.680684	1.68833	2.26875	2.82335	1.69454	0	1.54592	1.50597
chr8_75452453_75456318	chr8	75452453	75456318	3865	8.34713	7.76394	9.60942	5.2778	5.6258	3.42676	8.5735	4.77679
chr8_75484497_75485801	chr8	75484497	75485801	1304	1.35771	1.83347	2.952	1.87718	4.50666	3.8431	2.04773	3.40898
chr8_75512984_75514326	chr8	75512984	75514326	1342	3.07829	1.70884	2.52168	2.0267	1.31371	2.66734	2.43627	2.00258
chr8_75527701_75530859	chr8	75527701	75530859	3158	6.41606	5.05233	5.11686	4.65075	4.21801	2.26699	5.52842	3.71192
chr8_75539973_75542415	chr8	75539973	75542415	2442	6.68614	4.27587	5.71637	3.22994	4.25149	2.93167	5.55946	3.47103
chr8_75571845_75572911	chr8	75571845	75572911	1066	1.84538	2.01396	2.18252	2.04115	2.38889	4.70113	2.01395	3.04372
chr8_75588078_75589140	chr8	75588078	75589140	1062	5.55699	3.17016	5.33743	2.81715	4.79578	8.76355	4.68819	5.45883
chr8_75601703_75603628	chr8	75601703	75603628	1925	4.90516	3.3458	4.19715	3.95611	2.13697	3.71904	4.14937	3.27071
chr8_75627656_75628912	chr8	75627656	75628912	1256	2.8192	3.18552	2.08811	3.03166	3.58715	3.41997	2.69761	3.34626
chr8_75634068_75634785	chr8	75634068	75634785	717	2.74362	2.2457	2.77288	3.79334	2.18565	0.998486	2.5874	2.32583
chr8_75639822_75640925	chr8	75639822	75640925	1103	1.42678	2.34453	1.91755	2.46585	1.95357	1.94718	1.89629	2.1222
chr8_75687579_75689213	chr8	75687579	75689213	1634	4.33405	2.35902	3.59844	2.16388	2.75732	0.876272	3.4305	1.93249
chr8_75691278_75691557	chr8	75691278	75691557	279	5.64065	5.24654	6.36791	1.9497	5.6169	2.566	5.7517	3.37753
chr8_75700900_75702527	chr8	75700900	75702527	1627	3.86906	2.18923	3.74392	2.17319	3.61197	1.76008	3.26741	2.51508
chr8_75716676_75718577	chr8	75716676	75718577	1901	3.51836	3.20837	4.20564	4.57835	3.91573	3.57769	3.64412	4.02392
chr8_75741949_75744326	chr8	75741949	75744326	2377	3.55863	2.17587	3.75496	2.28845	1.73062	1.65651	3.16315	1.89186
chr8_75755810_75756623	chr8	75755810	75756623	813	4.8393	4.14109	4.26654	2.00725	3.1323	3.52233	4.41564	2.8873
chr8_75784092_75787981	chr8	75784092	75787981	3889	5.6653	5.28202	5.84102	4.19619	5.03701	5.06239	5.59611	4.7652
chr8_75850233_75851407	chr8	75850233	75851407	1174	4.18904	2.45211	3.56713	3.01173	2.00228	3.35394	3.40276	2.78932
chr8_75870858_75873328	chr8	75870858	75873328	2470	6.5307	8.03996	9.40216	5.61584	5.47221	3.18828	7.99094	4.75878
chr8_75880274_75881124	chr8	75880274	75881124	850	1.85146	2.87017	3.18503	2.23986	2.7655	2.52676	2.63555	2.5107
chr8_75901642_75904572	chr8	75901642	75904572	2930	3.69265	3.31392	4.73542	4.17721	3.34282	2.07688	3.914	3.19897
chr8_75924084_75924488	chr8	75924084	75924488	404	1.46077	2.89859	2.72235	1.34645	1.9395	0	2.36057	1.09532
chr8_75937653_75940062	chr8	75937653	75940062	2409	3.59301	2.5318	3.89824	2.59676	2.6021	2.22887	3.34102	2.47591
chr8_76026279_76026926	chr8	76026279	76026926	647	1.82427	1.43287	2.61522	0.840751	1.51383	3.8728	1.95745	2.07579
chr8_76034051_76035278	chr8	76034051	76035278	1227	1.60324	1.9883	2.72355	0.44333	2.23509	0.583467	2.10503	1.08729
chr8_76097499_76099792	chr8	76097499	76099792	2293	2.57371	2.42581	3.39442	2.60952	2.39202	2.65385	2.79798	2.55179
chr8_76168699_76170536	chr8	76168699	76170536	1837	2.99842	3.87793	4.5594	2.51699	3.51897	3.11775	3.81192	3.05124
chr8_76205608_76206076	chr8	76205608	76206076	468	1.68135	3.44052	4.42897	3.48696	3.34854	1.52973	3.18361	2.78841
chr8_76240075_76241576	chr8	76240075	76241576	1501	3.4075	3.15317	3.38184	3.26162	3.13214	2.86175	3.31417	3.08517
chr8_76259461_76261483	chr8	76259461	76261483	2022	3.11324	2.63028	3.61924	2.95926	2.3251	1.41625	3.12092	2.23353
chr8_76299972_76301517	chr8	76299972	76301517	1545	2.54651	4.42136	4.13429	2.28853	2.28221	4.17037	3.70072	2.9137
chr8_76311372_76312885	chr8	76311372	76312885	1513	4.94069	3.96664	6.4584	3.95481	3.75465	4.73175	5.12191	4.14707
chr8_76334353_76335019	chr8	76334353	76335019	666	1.77223	2.27114	2.35006	1.63353	1.17651	2.68737	2.13114	1.83247
chr8_76414444_76416516	chr8	76414444	76416516	2072	2.0887	2.80229	3.02151	1.31266	1.13449	1.72759	2.6375	1.39158
chr8_76467718_76469771	chr8	76467718	76469771	2053	2.49131	3.37486	3.85305	3.84194	2.86248	2.44101	3.23974	3.04848
chr8_76678420_76679647	chr8	76678420	76679647	1227	1.92389	2.46549	3.03382	1.55165	3.19298	2.91734	2.4744	2.55399
chr8_76713994_76716358	chr8	76713994	76716358	2364	4.57676	3.75647	4.50926	3.79671	4.80608	3.17982	4.28083	3.92754
chr8_76803637_76804618	chr8	76803637	76804618	981	2.00528	2.38742	2.15602	1.94075	2.3962	1.82445	2.18291	2.0538
chr8_76813177_76814771	chr8	76813177	76814771	1594	2.96187	1.98967	2.49455	1.87692	1.59759	2.24565	2.48203	1.90672
chr8_76863181_76865089	chr8	76863181	76865089	1908	5.97988	5.42143	6.47376	4.13391	6.26271	3.93978	5.95836	4.7788
chr8_76919789_76920238	chr8	76919789	76920238	449	4.81936	2.71675	3.01478	2.42301	1.30884	1.59446	3.51696	1.77544
chr8_76923148_76923366	chr8	76923148	76923366	218	1.80475	2.46203	3.88084	4.99051	3.5943	0	2.71587	2.8616
chr8_76946682_76947021	chr8	76946682	76947021	339	1.16058	3.31043	2.1213	0	2.31138	3.16776	2.19743	1.82638
chr8_77016664_77017856	chr8	77016664	77017856	1192	1.98038	3.72496	2.76803	2.50991	1.31469	0.600599	2.82445	1.47507
chr8_77137551_77140624	chr8	77137551	77140624	3073	11.7147	10.8129	14.2334	7.96565	6.43828	7.10556	12.2537	7.16983
chr8_77143389_77144197	chr8	77143389	77144197	808	13.8774	12.2586	15.1823	10.435	7.51556	10.1894	13.7728	9.37997
chr8_77208522_77209583	chr8	77208522	77209583	1061	1.11245	2.66728	2.31241	2.56346	1.29239	3.37377	2.03071	2.40987
chr8_77249222_77249821	chr8	77249222	77249821	599	3.94092	1.22186	2.96602	0.908123	1.96216	2.39036	2.7096	1.75355
chr8_77269031_77270444	chr8	77269031	77270444	1413	4.17659	3.72939	5.35874	5.00464	2.77267	4.0533	4.42158	3.94354
chr8_77300582_77305003	chr8	77300582	77305003	4421	11.5245	10.4848	13.9026	5.84446	6.91218	5.74869	11.9706	6.16844
chr8_77333658_77334772	chr8	77333658	77334772	1114	3.70832	1.88339	1.48092	0.488299	1.05506	2.24928	2.35754	1.26421
chr8_77394048_77394335	chr8	77394048	77394335	287	4.11256	6.29037	2.94781	0.947675	5.46033	0	4.45025	2.136
chr8_77396078_77397104	chr8	77396078	77397104	1026	4.79331	2.80583	5.02996	3.44618	3.0548	0.697772	4.2097	2.39958
chr8_77408853_77409567	chr8	77408853	77409567	714	1.65309	1.16173	2.31057	0.761857	1.64613	1.00268	1.70846	1.13689
chr8_77447677_77448555	chr8	77447677	77448555	878	12.771	13.6709	16.14	10.5324	6.02393	8.96931	14.1939	8.50854
chr8_77449474_77450718	chr8	77449474	77450718	1244	10.2786	9.64875	12.5135	4.15408	5.03895	6.90593	10.8136	5.36632	Down	Pluripitency
chr8_77538084_77539957	chr8	77538084	77539957	1873	6.7218	4.71517	7.09159	2.3234	3.55592	5.54232	6.17619	3.80721
chr8_77591658_77593354	chr8	77591658	77593354	1696	3.47967	4.77572	5.03823	3.04698	5.65954	2.95483	4.4312	3.88712
chr8_77643391_77645687	chr8	77643391	77645687	2296	4.3696	7.24667	7.31426	2.84303	4.43652	2.96219	6.31018	3.41391
chr8_77648854_77650492	chr8	77648854	77650492	1638	4.92394	5.77889	7.95406	2.98882	4.54444	6.55599	6.21896	4.69642
chr8_77703736_77704320	chr8	77703736	77704320	584	4.71583	4.09392	3.62167	2.79434	3.35427	3.67764	4.14381	3.27542
chr8_77731981_77733685	chr8	77731981	77733685	1704	4.156	4.18061	5.98273	0.957686	2.98892	3.3611	4.77311	2.4359
chr8_77768089_77770021	chr8	77768089	77770021	1932	2.03641	3.03061	3.41562	1.68933	1.52088	1.48222	2.82755	1.56415
chr8_77798685_77803244	chr8	77798685	77803244	4559	7.63742	7.11719	8.30435	4.29541	5.32798	5.33913	7.68632	4.98751
chr8_77820956_77821971	chr8	77820956	77821971	1015	7.17098	6.2974	4.58436	7.50297	4.63187	7.75868	6.01758	6.63117
chr8_77849593_77850247	chr8	77849593	77850247	654	1.80475	2.38742	1.94042	4.15876	3.5943	1.64201	2.0442	3.13169
chr8_77857866_77860125	chr8	77857866	77860125	2259	3.74451	3.71508	4.96228	2.40799	3.4686	3.16916	4.14063	3.01525
chr8_77865664_77866619	chr8	77865664	77866619	955	2.88382	1.68604	2.12613	1.1392	0	0.749648	2.23199	0.629614
chr8_77876855_77877958	chr8	77876855	77877958	1103	1.42678	1.10591	1.15053	0.986338	1.59837	0	1.22774	0.86157
chr8_77884066_77884709	chr8	77884066	77884709	643	2.4475	2.20061	2.23676	1.69196	2.43719	1.1134	2.29496	1.74752
chr8_77885731_77886125	chr8	77885731	77886125	394	4.99283	3.46751	2.68408	1.38062	6.96053	4.5426	3.71481	4.29459
chr8_77889939_77892648	chr8	77889939	77892648	2709	3.77605	3.69234	5.0905	3.01199	4.1217	3.30341	4.18629	3.47903
chr8_77893455_77893971	chr8	77893455	77893971	516	6.86224	3.30959	4.91874	5.27098	0.759261	2.77486	5.03019	2.93504
chr8_77904511_77907109	chr8	77904511	77907109	2598	4.61885	3.79375	5.40569	3.55944	5.4288	4.96014	4.6061	4.64946
chr8_77918398_77920918	chr8	77918398	77920918	2520	7.25981	6.52508	8.1245	2.80617	3.80896	3.69321	7.30313	3.43611	Down	Pluripitency
chr8_77940971_77942948	chr8	77940971	77942948	1977	2.78609	2.91227	3.03832	2.20118	1.38718	1.62955	2.91223	1.7393
chr8_77943836_77944199	chr8	77943836	77944199	363	6.50306	2.5539	3.2629	0	1.07928	0	4.10662	0.35976
chr8_77966478_77966754	chr8	77966478	77966754	276	1.42549	3.35893	3.0653	0	7.80718	2.59389	2.61657	3.46702
chr8_78013239_78016668	chr8	78013239	78016668	3429	8.94953	7.54162	8.66008	5.07638	3.88465	5.63712	8.38374	4.86605
chr8_78042451_78044331	chr8	78042451	78044331	1880	3.24375	3.55565	3.6226	2.0254	3.12589	2.85604	3.474	2.66911
chr8_78058130_78058823	chr8	78058130	78058823	693	4.25796	3.66122	4.39492	3.92472	1.13067	0	4.1047	1.68513
chr8_78059365_78061792	chr8	78059365	78061792	2427	2.75583	3.07594	3.3813	3.13783	4.11634	2.50732	3.07102	3.25383
chr8_78078131_78078516	chr8	78078131	78078516	385	6.64241	1.90102	1.86784	2.8258	2.03521	0.929759	3.47042	1.93026
chr8_78086470_78088069	chr8	78086470	78088069	1599	2.70656	2.25808	3.43912	3.06172	3.55271	2.68636	2.80125	3.10026
chr8_78098769_78100790	chr8	78098769	78100790	2021	3.50412	3.11444	3.95592	3.49904	4.36171	5.31356	3.52483	4.39144
chr8_78109848_78112030	chr8	78109848	78112030	2182	2.25387	1.27461	1.80294	1.24648	1.88528	1.6405	1.77714	1.59075
chr8_78137611_78139439	chr8	78137611	78139439	1828	10.0081	8.80834	13.4679	8.33208	6.21531	5.67875	10.7614	6.74204
chr8_78142116_78143628	chr8	78142116	78143628	1512	11.5793	8.55166	11.0229	7.19531	5.44137	6.62884	10.3846	6.42184
chr8_78146971_78148108	chr8	78146971	78148108	1137	8.82374	5.70752	8.66857	3.34895	5.34087	3.46309	7.73328	4.05097
chr8_78169909_78171933	chr8	78169909	78171933	2024	2.72139	4.58036	3.82466	1.8813	2.80671	5.30569	3.7088	3.33124
chr8_78250832_78251745	chr8	78250832	78251745	913	2.58555	1.60327	2.77992	3.2769	5.36389	3.92067	2.32292	4.18715
chr8_78284001_78285402	chr8	78284001	78285402	1401	2.52742	3.16927	4.80077	0.776539	1.53803	0.511002	3.49915	0.941858	Down
chr8_78367291_78368301	chr8	78367291	78368301	1010	4.09017	2.31887	3.47623	4.30864	3.4911	2.8353	3.29509	3.54501
chr8_78390257_78391302	chr8	78390257	78391302	1045	4.51791	2.56805	4.69563	2.08217	2.62435	2.3978	3.9272	2.36811
chr8_78403615_78404642	chr8	78403615	78404642	1027	1.14927	2.8031	2.14183	1.05933	4.95922	0.697093	2.0314	2.23855
chr8_78455737_78457651	chr8	78455737	78457651	1914	1.02778	2.14138	2.63001	3.41044	4.40086	5.23657	1.93306	4.34929	Up	Totipotency
chr8_78467264_78468436	chr8	78467264	78468436	1172	2.68556	2.58119	3.57322	4.17721	3.6771	1.83255	2.94666	3.22895
chr8_78481823_78483391	chr8	78481823	78483391	1568	4.01464	3.04955	3.96573	2.77533	3.12324	2.0546	3.67664	2.65106
chr8_78491387_78491648	chr8	78491387	78491648	261	5.27595	2.80419	5.99671	2.08416	0	2.74297	4.69228	1.60904
chr8_78505028_78507736	chr8	78505028	78507736	2708	2.54251	2.77478	4.23324	1.00437	1.01272	1.05748	3.18351	1.02486	Down
chr8_78513333_78515404	chr8	78513333	78515404	2071	6.36411	5.96069	7.96593	1.83861	1.51339	3.45685	6.76358	2.26962	Down
chr8_78536002_78536949	chr8	78536002	78536949	947	5.19318	2.11247	2.81412	0.861614	0.620557	0	3.37326	0.494057	Down
chr8_78542228_78543190	chr8	78542228	78543190	962	5.93015	2.48529	3.47379	0.565453	1.62902	2.97677	3.96308	1.72375
chr8_78552240_78552835	chr8	78552240	78552835	595	1.98371	2.37814	2.13283	0.914228	2.63381	0	2.16489	1.18268
chr8_78560375_78562255	chr8	78560375	78562255	1880	4.49939	2.95872	4.16261	1.44672	1.87554	0.761611	3.87357	1.36129	Down	Pluripitency
chr8_78587706_78589048	chr8	78587706	78589048	1342	2.19878	1.99971	2.17495	1.41869	0.583873	2.13387	2.12448	1.37881
chr8_78621754_78623059	chr8	78621754	78623059	1305	3.31631	1.94424	2.13937	1.04208	1.80128	0.548593	2.46664	1.13065
chr8_78630474_78632141	chr8	78630474	78632141	1667	7.55244	5.47346	7.07979	1.95788	3.17277	3.22097	6.7019	2.78388	Down
chr8_78638424_78639458	chr8	78638424	78639458	1034	8.75146	4.53009	6.54563	5.52383	7.76737	6.23136	6.60906	6.50752
chr8_78645692_78646392	chr8	78645692	78646392	700	3.3723	1.6729	3.92796	0.777094	5.03715	1.02273	2.99105	2.27899
chr8_78659911_78660161	chr8	78659911	78660161	250	1.57374	2.34206	2.87648	3.26379	1.56711	4.29549	2.26409	3.04213
chr8_78671210_78671468	chr8	78671210	78671468	258	6.09977	3.02591	2.62333	2.10839	4.55557	0	3.91634	2.22132
chr8_78681041_78681563	chr8	78681041	78681563	522	2.26112	1.21515	2.99836	2.08416	2.62687	5.48593	2.15821	3.39899
chr8_78697936_78698179	chr8	78697936	78698179	243	0	1.40556	2.78526	6.71562	8.06129	4.41922	1.39694	6.39871
chr8_78701636_78702141	chr8	78701636	78702141	505	0.779079	2.22225	2.68047	4.30864	1.9395	1.41765	1.89393	2.55526
chr8_78756088_78756798	chr8	78756088	78756798	710	3.3248	2.95506	2.80022	0	3.0349	1.51249	3.02669	1.5158
chr8_78762230_78763813	chr8	78762230	78763813	1583	3.9766	2.21926	3.5006	4.46718	4.70233	2.93964	3.23215	4.03638
chr8_78793817_78795558	chr8	78793817	78795558	1741	5.31058	3.44717	4.27628	1.406	3.37546	3.28967	4.34468	2.69038
chr8_78851427_78851736	chr8	78851427	78851736	309	1.27325	1.42115	2.05345	9.68224	6.97341	9.2675	1.58262	8.64105	Up
chr8_78851875_78852376	chr8	78851875	78852376	501	2.74855	2.23999	1.7731	4.34304	3.90997	1.42897	2.25388	3.22733
chr8_78858212_78859097	chr8	78858212	78859097	885	2.66736	2.42586	3.15466	2.15128	4.86956	3.23577	2.74929	3.41887
chr8_78868398_78869929	chr8	78868398	78869929	1531	2.82677	1.72098	1.87882	1.4212	1.79128	1.16903	2.14219	1.4605
chr8_78895531_78897118	chr8	78895531	78897118	1587	4.58636	3.96615	6.85028	2.05658	5.30765	4.06001	5.13426	3.80808
chr8_78899338_78899797	chr8	78899338	78899797	459	5.14294	3.40168	6.54331	2.37022	2.56064	1.55973	5.02931	2.16353
chr8_78913984_78915312	chr8	78913984	78915312	1328	2.96261	3.7109	5.06467	1.84326	3.68768	2.69546	3.91273	2.74213
chr8_78916179_78916432	chr8	78916179	78916432	253	1.55508	4.24286	5.35034	3.22509	4.6456	11.3188	3.71609	6.3965
chr8_78963815_78966028	chr8	78963815	78966028	2213	3.11121	2.31507	3.00103	1.22902	3.62922	3.23504	2.8091	2.69776
chr8_79017892_79018249	chr8	79017892	79018249	357	8.26544	3.28019	4.14717	0.761857	2.19484	11.0295	5.23094	4.66206
chr8_79054505_79055482	chr8	79054505	79055482	977	3.22158	1.64807	2.98749	2.22709	1.60401	1.46554	2.61905	1.76554
chr8_79213470_79215331	chr8	79213470	79215331	1861	5.39097	3.06758	5.06886	2.04608	4.42093	3.26989	4.50914	3.24564
chr8_79224439_79225215	chr8	79224439	79225215	776	3.04202	2.89236	4.41545	2.80395	2.01948	2.30642	3.44995	2.37662
chr8_79232738_79235018	chr8	79232738	79235018	2280	3.27863	3.59526	3.93326	2.38581	3.43665	1.41299	3.60238	2.41182
chr8_79314810_79316944	chr8	79314810	79316944	2134	2.21238	2.1264	2.47781	1.01962	3.76357	5.0322	2.2722	3.2718
chr8_79430528_79431798	chr8	79430528	79431798	1270	1.23917	1.45994	2.19833	0.856639	0.616974	2.81856	1.63248	1.43072
chr8_79462136_79463443	chr8	79462136	79463443	1307	3.46175	2.7999	3.10705	2.08097	2.09828	1.36938	3.1229	1.84954
chr8_79530780_79532058	chr8	79530780	79532058	1278	2.77067	1.94713	2.15147	1.70255	1.22622	1.68055	2.28976	1.53644
chr8_79538989_79539272	chr8	79538989	79539272	283	11.1218	2.24137	3.13895	1.92214	1.38438	0	5.50072	1.10217
chr8_79544433_79545962	chr8	79544433	79545962	1529	3.08778	4.53145	6.66748	1.0673	1.28116	0.468224	4.76224	0.938893	Down	Pluripitency
chr8_79557792_79558409	chr8	79557792	79558409	617	0.956487	1.02805	1.8511	2.64489	3.17487	1.16031	1.27855	2.32669
chr8_79608214_79610204	chr8	79608214	79610204	1990	3.06444	3.04036	3.27356	1.91345	0.590621	1.97866	3.12612	1.49424	Down	Pluripitency
chr8_79634477_79634663	chr8	79634477	79634663	186	6.34573	2.36094	3.63881	0	4.21267	3.849	4.11516	2.68722
chr8_79765402_79765606	chr8	79765402	79765606	204	6.75011	2.63099	9.33113	14.6657	4.80121	0	6.23741	6.48898
chr8_79766552_79767207	chr8	79766552	79767207	655	6.00664	4.99103	4.32699	4.15241	4.18695	6.01149	5.10822	4.78362
chr8_79768136_79768694	chr8	79768136	79768694	558	3.5254	3.84747	3.94204	1.9497	2.80845	4.4905	3.77164	3.08288
chr8_79792852_79795923	chr8	79792852	79795923	3071	6.59782	6.89551	6.95606	2.47982	5.35809	4.89554	6.81646	4.24448
chr8_79823975_79825402	chr8	79823975	79825402	1427	5.51416	4.10311	3.85364	4.19315	6.04003	4.51523	4.4903	4.91614
chr8_79860404_79860639	chr8	79860404	79860639	235	1.67419	2.69918	3.24009	1.15737	0	0	2.53782	0.385791
chr8_79888185_79890804	chr8	79888185	79890804	2619	7.66139	5.75678	7.70433	6.95794	6.95598	8.74733	7.04083	7.55375
chr8_79899946_79900509	chr8	79899946	79900509	563	2.09646	1.90665	2.5546	3.86476	3.47938	0	2.1859	2.44805
chr8_79940936_79942083	chr8	79940936	79942083	1147	3.25862	2.50983	4.68374	0.474251	1.53706	0.624162	3.48406	0.87849	Down	Pluripitency
chr8_79954406_79957066	chr8	79954406	79957066	2660	3.25397	3.17337	4.29372	2.04498	3.24027	1.61484	3.57369	2.30003
chr8_80100810_80102181	chr8	80100810	80102181	1371	4.59151	2.52684	3.73336	1.58706	1.85745	2.08874	3.61724	1.84442
chr8_80224476_80226938	chr8	80224476	80226938	2462	3.83527	3.30967	4.27822	1.9885	2.78478	3.19864	3.80772	2.65731
chr8_80310078_80311098	chr8	80310078	80311098	1020	1.54288	1.10023	1.41004	1.5999	0.576145	1.05282	1.35105	1.07629
chr8_80345281_80345682	chr8	80345281	80345682	401	2.9434	3.2853	2.10978	2.03478	1.95401	3.57064	2.7795	2.51981
chr8_80346497_80347624	chr8	80346497	80347624	1127	1.3964	2.59767	2.58987	3.62	0.869074	3.81143	2.19464	2.76684
chr8_80349432_80349621	chr8	80349432	80349621	189	6.245	5.42143	4.02868	7.19531	10.3645	0	5.2317	5.85328
chr8_80355188_80357075	chr8	80355188	80357075	1887	3.44021	3.12874	4.32651	2.16203	2.90668	3.22484	3.63182	2.76451
chr8_80365199_80365472	chr8	80365199	80365472	273	1.44115	5.89804	5.42322	2.98882	4.30526	2.6224	4.25414	3.30549
chr8_80369536_80371726	chr8	80369536	80371726	2190	7.0962	5.65908	7.39787	3.6016	2.68342	2.28831	6.71772	2.85777	Down	Pluripitency
chr8_80406911_80407124	chr8	80406911	80407124	213	1.84711	3.89427	4.36913	8.9384	2.759	0	3.37017	3.89914
chr8_80408008_80408683	chr8	80408008	80408683	675	4.3715	3.10829	3.63476	8.05875	4.93351	0.530307	3.70485	4.50752
chr8_80469826_80470496	chr8	80469826	80470496	670	5.28495	2.91301	2.90426	4.46539	1.75423	6.41117	3.70074	4.21026
chr8_80515822_80517126	chr8	80515822	80517126	1304	3.46971	4.60239	5.35252	3.33721	2.55377	3.8431	4.47488	3.24469
chr8_80520750_80522084	chr8	80520750	80522084	1334	4.71886	4.82808	6.15174	2.03885	2.64318	6.17167	5.23289	3.6179
chr8_80533953_80535127	chr8	80533953	80535127	1174	3.68636	2.45211	3.31491	3.93842	2.00228	2.43923	3.15113	2.79331
chr8_80629120_80632358	chr8	80629120	80632358	3238	3.64517	3.13432	3.98451	4.03186	3.38783	3.31647	3.588	3.57872
chr8_80642646_80645678	chr8	80642646	80645678	3032	5.06068	5.39103	5.3574	4.4852	5.42701	5.19463	5.2697	5.03562
chr8_80648852_80649263	chr8	80648852	80649263	411	4.78631	4.98613	5.86658	5.29407	5.24278	6.09659	5.21301	5.54448
chr8_80677146_80677635	chr8	80677146	80677635	489	4.02285	2.0954	4.49828	8.34303	8.81302	2.92807	3.53884	6.69471
chr8_80680449_80681213	chr8	80680449	80681213	764	4.11974	3.12939	5.14922	3.55998	3.0768	1.87412	4.13278	2.83697
chr8_80759825_80760031	chr8	80759825	80760031	206	5.72964	2.60544	2.2588	2.64061	7.60735	1.73766	3.53129	3.99521
chr8_80785264_80785510	chr8	80785264	80785510	246	4.79799	1.98345	2.75129	0	0	0	3.17758	0
chr8_80798966_80799578	chr8	80798966	80799578	612	3.21434	1.99317	2.69566	0.444416	0.640161	4.67918	2.63439	1.92125
chr8_80885041_80885941	chr8	80885041	80885941	900	2.40433	1.84329	2.06806	0.604406	2.82951	0.79546	2.10522	1.40979
chr8_80900905_80901804	chr8	80900905	80901804	899	0.875273	1.41114	2.35268	1.81524	1.52528	3.18538	1.54636	2.1753
chr8_80940841_80941615	chr8	80940841	80941615	774	1.7791	2.2064	2.13145	2.45979	1.01235	0	2.03898	1.15738
chr8_80955223_80956893	chr8	80955223	80956893	1670	3.06267	1.78225	2.60899	1.62864	1.64219	2.14346	2.48464	1.80476
chr8_80963771_80965816	chr8	80963771	80965816	2045	2.11628	2.33824	2.56496	2.65998	2.01158	3.5008	2.33983	2.72412
chr8_80971655_80971930	chr8	80971655	80971930	275	2.14601	1.242	4.61467	0	0	0	2.66756	0
chr8_80972677_80973332	chr8	80972677	80973332	655	2.40266	3.27769	5.87695	0	3.58881	1.6395	3.85243	1.74277
chr8_80977922_80979554	chr8	80977922	80979554	1632	3.97774	3.7073	5.28764	2.99981	5.76145	1.75469	4.32423	3.50532
chr8_81015791_81017386	chr8	81015791	81017386	1595	1.23334	1.74369	2.57255	1.02313	1.35096	2.91752	1.84986	1.76387
chr8_81023357_81025129	chr8	81023357	81025129	1772	3.66348	3.44193	3.36595	2.76281	3.42696	5.05019	3.49045	3.74665
chr8_81030354_81032655	chr8	81030354	81032655	2301	3.50518	3.26558	4.79817	3.54606	4.25661	5.28924	3.85631	4.36397
chr8_81072807_81074595	chr8	81072807	81074595	1788	1.43027	1.77379	2.15291	2.28173	1.97204	3.003	1.78566	2.41892
chr8_81085916_81086267	chr8	81085916	81086267	351	2.80224	2.08517	5.66425	6.97392	2.79045	2.03964	3.51722	3.93467
chr8_81090318_81090867	chr8	81090318	81090867	549	2.50824	3.64391	5.23949	2.47707	5.35217	1.95605	3.79721	3.26176
chr8_81121797_81123933	chr8	81121797	81123933	2136	4.32852	3.90617	5.38666	2.92865	3.76005	2.84891	4.54045	3.1792
chr8_81124732_81126233	chr8	81124732	81126233	1501	5.50442	4.48595	5.52367	2.17441	2.47961	1.90783	5.17135	2.18729	Down
chr8_81135754_81136206	chr8	81135754	81136206	452	2.17608	3.02257	2.62042	3.00866	3.90045	0	2.60636	2.30304
chr8_81142322_81143508	chr8	81142322	81143508	1186	2.9856	2.83871	2.49669	2.75193	5.28538	3.01819	2.77367	3.68517
chr8_81186135_81186636	chr8	81186135	81186636	501	14.1354	10.3234	12.074	9.22896	8.21093	15.0042	12.1776	10.8147
chr8_81187485_81189556	chr8	81187485	81189556	2071	9.3087	9.63606	10.1719	5.25317	7.1886	8.29645	9.70555	6.91274
chr8_81191820_81192462	chr8	81191820	81192462	642	9.80524	12.3882	13.7709	8.04934	6.71272	14.4967	11.9881	9.75292
chr8_81195207_81195590	chr8	81195207	81195590	383	19.5177	12.6123	13.8059	8.52165	12.275	5.60768	15.3119	8.80146
chr8_81196341_81198412	chr8	81196341	81198412	2071	6.4591	5.91357	6.04594	4.46519	4.63475	4.49391	6.13954	4.53129
chr8_81204185_81206566	chr8	81204185	81206566	2381	1.40454	2.31566	2.50502	2.05615	3.2086	0.902034	2.07507	2.0556
chr8_81234855_81235701	chr8	81234855	81235701	846	3.02285	2.94141	3.10008	3.21493	3.24167	0	3.02145	2.1522
chr8_81248713_81248950	chr8	81248713	81248950	237	8.30032	5.14693	4.81912	4.59043	7.43883	15.1037	6.08879	9.04431
chr8_81256856_81257475	chr8	81256856	81257475	619	1.90679	1.2612	3.14354	2.63634	3.16461	3.4697	2.10385	3.09022
chr8_81337305_81340100	chr8	81337305	81340100	2795	6.89743	5.88307	7.2646	5.5467	5.53676	4.73861	6.6817	5.27402
chr8_81465180_81466146	chr8	81465180	81466146	966	2.4437	2.22245	2.67119	2.81556	2.83898	2.22334	2.44578	2.62596
chr8_81602345_81602677	chr8	81602345	81602677	332	20.7383	15.5784	12.7413	9.01148	13.5706	9.70366	16.3527	10.7619
chr8_81655149_81655955	chr8	81655149	81655955	806	1.95253	2.23987	2.36173	1.34979	1.45823	3.99704	2.18471	2.26835
chr8_81680565_81681191	chr8	81680565	81681191	626	1.88547	0.857383	3.04082	2.60686	0.625844	3.4309	1.92789	2.2212
chr8_81721999_81722926	chr8	81721999	81722926	927	3.81976	1.9475	2.87483	0.586802	2.11315	3.08917	2.8807	1.92971
chr8_81891868_81893341	chr8	81891868	81893341	1473	1.46904	1.62312	1.75178	0.738582	2.39376	0.729037	1.61464	1.28713
chr8_81911138_81912505	chr8	81911138	81912505	1367	0.863427	1.85606	2.59934	2.38756	3.43917	3.66598	1.77294	3.16424
chr8_81934675_81935786	chr8	81934675	81935786	1111	1.77063	1.84455	2.28449	2.6929	1.41054	1.93316	1.96656	2.0122
chr8_81958530_81960482	chr8	81958530	81960482	1952	3.93032	3.3995	4.68086	1.9507	3.41201	4.76787	4.00356	3.37686
chr8_82038580_82039550	chr8	82038580	82039550	970	3.24483	1.81087	3.05266	0.560789	0.807791	0	2.70278	0.456193
chr8_82077394_82077686	chr8	82077394	82077686	292	2.69476	1.50389	1.59354	1.8629	4.69598	12.2588	1.93073	6.27256
chr8_82115464_82115709	chr8	82115464	82115709	245	3.21171	2.78816	4.31644	4.44054	1.5991	5.8442	3.43877	3.96128
chr8_82138710_82139463	chr8	82138710	82139463	753	2.61245	1.49035	1.91001	1.4448	0	0.475375	2.00427	0.640057
chr8_82152573_82154260	chr8	82152573	82154260	1687	4.66432	4.16489	5.61675	2.41834	3.71574	3.18278	4.81532	3.10562
chr8_82268560_82268907	chr8	82268560	82268907	347	2.26764	2.53104	3.16954	3.13525	5.64523	2.06315	2.65607	3.61454
chr8_82286247_82287245	chr8	82286247	82287245	998	2.75956	3.03122	3.47564	2.18022	1.57025	3.58674	3.08881	2.44574
chr8_82303038_82304963	chr8	82303038	82304963	1925	2.96354	1.69825	2.28536	1.69548	1.11937	0.743807	2.31571	1.18622
chr8_82347067_82348298	chr8	82347067	82348298	1231	3.19606	3.4484	4.70776	2.20945	3.81913	4.65257	3.78407	3.56038
chr8_82361387_82362204	chr8	82361387	82362204	817	3.37092	1.37361	2.07105	1.33162	1.19883	1.75254	2.27186	1.42766
chr8_82384413_82384943	chr8	82384413	82384943	530	0	1.9333	1.7559	1.53953	1.10881	2.70156	1.22973	1.7833
chr8_82389284_82391269	chr8	82389284	82391269	1985	3.36947	1.74524	2.19497	3.15144	3.15791	2.3443	2.43656	2.88455
chr8_82426706_82428772	chr8	82426706	82428772	2066	3.4278	2.00745	2.55936	2.10635	1.13779	2.07913	2.66487	1.77442
chr8_82510212_82511588	chr8	82510212	82511588	1376	4.2889	2.23398	3.35089	1.77896	3.27431	2.08115	3.29125	2.37814
chr8_82551925_82552648	chr8	82551925	82552648	723	4.62545	3.44182	2.86688	0.376186	1.62564	0.9902	3.64472	0.997341
chr8_82553475_82553806	chr8	82553475	82553806	331	7.72607	2.8008	3.45055	1.6434	2.95905	4.32577	4.65914	2.97607
chr8_82568136_82570095	chr8	82568136	82570095	1959	2.41002	1.32007	2.37526	1.38838	3.19983	3.28904	2.03511	2.62575
chr8_82595172_82597081	chr8	82595172	82597081	1909	5.97675	3.9617	4.38744	2.56453	3.48886	1.8751	4.7753	2.64283
chr8_82632225_82634533	chr8	82632225	82634533	2308	2.47175	2.76944	3.83056	1.76765	3.47984	1.86113	3.02392	2.36954
chr8_82645173_82645666	chr8	82645173	82645666	493	4.78826	2.67223	1.71607	2.75845	4.37076	1.45216	3.05885	2.86045
chr8_82718002_82718900	chr8	82718002	82718900	898	3.50499	3.80345	5.5585	0	3.49023	2.79031	4.28898	2.09351
chr8_82749217_82749798	chr8	82749217	82749798	581	9.14178	8.90197	11.358	4.21316	5.7317	2.46442	9.80057	4.13643	Down	Pluripitency
chr8_82750982_82752930	chr8	82750982	82752930	1948	6.463	5.08468	7.42659	3.63016	5.83243	2.57259	6.32475	4.01173
chr8_82804147_82805213	chr8	82804147	82805213	1066	2.02992	0.869666	1.82538	0.510287	0.918805	0	1.57499	0.476364
chr8_82818394_82818650	chr8	82818394	82818650	256	5.379	4.00254	4.46145	0	3.06077	0	4.61433	1.02026
chr8_82819608_82819832	chr8	82819608	82819832	224	3.51281	4.13868	4.34342	10.9279	1.74901	3.19605	3.9983	5.29098
chr8_82949668_82951045	chr8	82949668	82951045	1377	2.00003	1.52367	1.25951	0	0.853548	1.55973	1.5944	0.804425
chr8_82980777_82981964	chr8	82980777	82981964	1187	2.98308	2.50747	3.10042	1.83308	1.32023	2.71408	2.86366	1.9558
chr8_82985387_82986477	chr8	82985387	82986477	1090	1.80475	1.96962	4.85105	1.24763	2.51601	1.97041	2.87514	1.91135
chr8_83016944_83019857	chr8	83016944	83019857	2913	1.89087	2.06025	1.81519	1.12042	2.15189	1.35171	1.9221	1.54134
chr8_83025878_83028171	chr8	83025878	83028171	2293	6.2627	3.91535	5.18387	2.84675	2.56288	4.37104	5.12064	3.26022
chr8_83037779_83038302	chr8	83037779	83038302	523	1.50453	3.63847	2.50733	2.60022	1.12365	2.05329	2.55011	1.92572
chr8_83075675_83075971	chr8	83075675	83075971	296	2.65835	0.824204	2.28655	2.75658	1.98536	6.04657	1.92303	3.59617
chr8_83117271_83119033	chr8	83117271	83119033	1762	4.68907	4.3476	5.28164	1.5436	2.66819	3.04731	4.77277	2.4197
chr8_83142652_83144550	chr8	83142652	83144550	1898	2.38383	1.87665	2.56303	1.433	1.44492	3.01755	2.2745	1.96515
chr8_83157407_83159283	chr8	83157407	83159283	1876	3.56524	2.65292	3.54013	1.15984	1.46186	0.763235	3.25276	1.12831	Down
chr8_83266605_83267254	chr8	83266605	83267254	649	1.21243	1.05254	2.28126	0.41908	0.603665	0	1.51541	0.340915
chr8_83305938_83306997	chr8	83305938	83306997	1059	2.60061	1.7969	1.95728	0.51366	1.10985	3.38014	2.11826	1.66789
chr8_83373452_83374819	chr8	83373452	83374819	1367	2.59028	2.42715	2.35178	2.58652	2.57938	2.09485	2.4564	2.42025
chr8_83455838_83456534	chr8	83455838	83456534	696	3.39168	2.24335	1.64099	0.78156	1.6887	1.02861	2.42534	1.16629
chr8_83469914_83471075	chr8	83469914	83471075	1161	3.5582	4.16063	4.19004	6.79371	5.73664	6.16636	3.96962	6.23224
chr8_83478530_83480237	chr8	83478530	83480237	1707	7.37547	5.77396	8.54944	5.09868	5.73782	2.72609	7.23296	4.52087
chr8_83481207_83481463	chr8	83481207	83481463	256	3.84214	7.62388	12.0624	12.7492	13.0083	8.38962	7.84282	11.3824
chr8_83504748_83505042	chr8	83504748	83505042	294	9.3675	5.97464	11.0789	16.652	5.99661	8.52279	8.807	10.3905
chr8_83506869_83508124	chr8	83506869	83508124	1255	4.38892	5.59854	6.53898	3.03407	3.90218	4.5636	5.50881	3.83328
chr8_83509314_83509697	chr8	83509314	83509697	383	6.6771	7.77119	8.17307	10.6521	4.60314	2.80384	7.54045	6.01968
chr8_83510544_83511317	chr8	83510544	83511317	773	4.58074	5.55469	5.14399	4.92595	4.30804	4.16768	5.09314	4.46722
chr8_83520256_83520886	chr8	83520256	83520886	630	3.747	2.78816	5.30443	0.863437	3.42029	4.54549	3.94653	2.94307
chr8_83544668_83545567	chr8	83544668	83545567	899	1.75055	0.868394	2.39973	7.56348	3.48635	4.77807	1.67289	5.27597	Up
chr8_83555259_83556205	chr8	83555259	83556205	946	3.32715	4.48729	4.15857	5.75017	6.41921	11.3517	3.991	7.84036
chr8_83618311_83618673	chr8	83618311	83618673	362	0	2.0218	3.15506	0	0	1.97766	1.72562	0.659221
chr8_83647899_83648814	chr8	83647899	83648814	915	3.65486	4.15939	6.56477	5.94498	6.63669	5.47694	4.79301	6.01954
chr8_83668845_83669098	chr8	83668845	83669098	253	1.55508	1.54286	4.34715	0	2.3228	0	2.4817	0.774266
chr8_83731456_83731997	chr8	83731456	83731997	541	2.90895	1.44304	3.44039	2.01096	2.17252	0	2.59746	1.3945
chr8_83736959_83737735	chr8	83736959	83737735	776	2.02802	1.63481	2.01694	1.40197	0.757304	1.84514	1.89325	1.33481
chr8_83756760_83756990	chr8	83756760	83756990	230	135.136	148.288	186.861	209.309	185.669	203.88	156.762	199.619
chr8_83765430_83767537	chr8	83765430	83767537	2107	3.54782	1.78313	2.58987	1.16177	2.51021	1.69889	2.64027	1.79029
chr8_83859640_83861937	chr8	83859640	83861937	2297	5.65231	4.12095	5.56158	2.60497	4.26403	4.6751	5.11161	3.84803
chr8_83867196_83868108	chr8	83867196	83868108	912	2.15699	1.76553	2.64382	1.78936	3.22186	3.13997	2.18878	2.71707
chr8_83907789_83908379	chr8	83907789	83908379	590	4.66787	1.81939	3.29805	0.921976	1.99209	0	3.26177	0.971357
chr8_84016168_84016428	chr8	84016168	84016428	260	3.02642	1.87665	3.41663	2.09218	4.52052	0	2.77323	2.20423
chr8_84053382_84053760	chr8	84053382	84053760	378	9.3675	4.77602	6.49065	1.43906	9.32806	7.57581	6.87806	6.11431
chr8_84054510_84056304	chr8	84054510	84056304	1794	5.70196	3.7261	5.21101	4.09339	4.91361	5.78637	4.87969	4.93112
chr8_84107629_84108142	chr8	84107629	84108142	513	2.30079	3.13872	3.29833	5.30181	5.34591	5.58218	2.91262	5.40996
chr8_84117680_84117969	chr8	84117680	84117969	289	4.0841	2.70133	2.78104	0	1.35564	4.95442	3.18883	2.10335
chr8_84148145_84148368	chr8	84148145	84148368	223	2.64642	1.75042	3.79382	0	1.75685	0	2.73022	0.585618
chr8_84300782_84301151	chr8	84300782	84301151	369	1.06622	1.85122	1.71956	5.15957	5.30865	11.6409	1.54567	7.3697	Up	Totipotency
chr8_84314838_84316040	chr8	84314838	84316040	1202	5.56439	2.63855	3.97673	2.94158	4.40018	5.36042	4.05989	4.23406
chr8_84328344_84329333	chr8	84328344	84329333	989	1.59124	1.72674	1.79641	4.12512	4.55557	3.61938	1.7048	4.10002	Up
chr8_84396780_84398041	chr8	84396780	84398041	1261	5.92805	4.83672	5.19958	0.431376	4.03895	2.83868	5.32145	2.43634
chr8_84398804_84399842	chr8	84398804	84399842	1038	5.11693	2.91441	3.99375	2.88228	2.26462	2.06912	4.00836	2.40534
chr8_84461573_84462685	chr8	84461573	84462685	1112	2.12285	4.73888	5.36372	3.91342	4.58015	4.18475	4.07515	4.22611
chr8_84524644_84526378	chr8	84524644	84526378	1734	2.72273	2.50436	3.58608	3.29391	3.728	3.71582	2.93773	3.57924
chr8_84530795_84531021	chr8	84530795	84531021	226	0	2.37487	2.62042	12.0346	15.6018	12.671	1.6651	13.4358	Up
chr8_84630269_84632829	chr8	84630269	84632829	2560	7.37691	4.30749	7.83232	2.54984	3.21381	3.07619	6.50557	2.94661	Down	Pluripitency
chr8_84653132_84653961	chr8	84653132	84653961	829	1.42377	1.23601	2.65339	0	0	0	1.77106	0
chr8_84805880_84806277	chr8	84805880	84806277	397	5.94612	0.983231	5.00794	6.16586	2.46712	1.80331	3.9791	3.47876
chr8_84810128_84810788	chr8	84810128	84810788	660	2.98057	1.77429	2.88417	3.29676	1.78081	3.79652	2.54634	2.95803
chr8_84914483_84914799	chr8	84914483	84914799	316	1.24505	2.62493	3.07888	0	3.09951	0	2.31629	1.03317
chr8_85101821_85102046	chr8	85101821	85102046	225	1.7486	2.60229	3.94811	6.04406	2.61186	0	2.76633	2.88531
chr8_85109001_85111549	chr8	85109001	85111549	2548	2.70216	2.62348	4.23343	4.80346	5.61221	6.18136	3.18636	5.53235
chr8_85127107_85129029	chr8	85127107	85129029	1922	3.58227	2.99561	4.62187	2.83021	2.54799	2.60739	3.73325	2.66186
chr8_85129953_85131721	chr8	85129953	85131721	1768	3.8943	2.62179	5.40727	1.07686	3.32391	2.22711	3.97445	2.20929
chr8_85137279_85138027	chr8	85137279	85138027	748	3.41889	3.52248	2.88417	1.09084	3.40449	0.957105	3.27518	1.81748
chr8_85141645_85141928	chr8	85141645	85141928	283	9.73161	2.75861	7.32423	3.84428	6.92188	0	6.60481	3.58872
chr8_85145788_85147809	chr8	85145788	85147809	2021	6.22955	2.96958	4.10244	2.28783	4.84635	7.08475	4.43386	4.73964
chr8_85155406_85158235	chr8	85155406	85158235	2829	5.49335	7.79582	8.13426	6.3453	8.37844	6.70616	7.14114	7.1433
chr8_85161374_85162128	chr8	85161374	85162128	754	4.69617	7.24775	7.68602	3.96792	6.495	1.89898	6.54331	4.12063
chr8_85176430_85177443	chr8	85176430	85177443	1013	5.04902	4.81667	6.89012	2.41643	2.70726	6.00718	5.58527	3.71029
chr8_85178901_85179532	chr8	85178901	85179532	631	6.54686	4.17562	9.9887	4.74138	4.96708	2.26914	6.90373	3.99253
chr8_85180405_85180612	chr8	85180405	85180612	207	10.4536	9.66429	9.60461	6.56963	13.2486	19.0219	9.90749	12.9467
chr8_85185407_85188083	chr8	85185407	85188083	2676	7.13064	6.60053	7.23988	6.09827	5.70978	6.01946	6.99035	5.9425
chr8_85212056_85213967	chr8	85212056	85213967	1911	5.9705	6.33209	8.27872	6.26229	11.8907	10.4896	6.86043	9.54753
chr8_85242911_85243150	chr8	85242911	85243150	239	4.93852	3.06231	3.71684	0	2.45886	5.99091	3.90589	2.81659
chr8_85249928_85251316	chr8	85249928	85251316	1388	2.69282	3.33957	5.97336	2.35144	3.6694	2.06315	4.00192	2.69466
chr8_85317422_85317740	chr8	85317422	85317740	318	3.71165	3.83592	1.06418	3.42117	4.92803	4.50261	2.87058	4.28394
chr8_85348455_85350627	chr8	85348455	85350627	2172	2.35481	2.0892	2.57079	2.00356	3.24678	2.63688	2.33827	2.62908
chr8_85374031_85374225	chr8	85374031	85374225	194	4.05603	4.77868	0.872188	2.80395	8.07791	3.69028	3.23563	4.85738
chr8_85398191_85399152	chr8	85398191	85399152	961	2.45641	1.37087	1.84875	2.26416	1.83455	2.2349	1.89201	2.11121
chr8_85402154_85403011	chr8	85402154	85403011	857	2.29542	1.42336	1.28335	5.71259	2.28576	1.67075	1.66738	3.22303
chr8_85474583_85476661	chr8	85474583	85476661	2078	2.93467	2.01934	3.07386	1.9633	3.20512	3.10069	2.67595	2.75637
chr8_85484759_85485825	chr8	85484759	85485825	1066	1.10723	1.96819	3.45234	0	1.83761	1.34318	2.17592	1.06026
chr8_85586205_85589896	chr8	85586205	85589896	3691	6.1291	4.69289	7.27749	3.53703	4.72342	5.72188	6.03316	4.66078
chr8_85602447_85602733	chr8	85602447	85602733	286	2.75129	2.04725	4.73299	1.90198	4.10957	2.5032	3.17718	2.83825
chr8_85616036_85617969	chr8	85616036	85617969	1933	4.88486	3.63485	5.53657	4.64327	4.66162	6.11101	4.68543	5.13863
chr8_85630978_85631790	chr8	85630978	85631790	812	0.484526	2.10314	1.45866	3.01459	3.3774	4.84917	1.34878	3.74705
chr8_85662705_85664073	chr8	85662705	85664073	1368	4.31398	6.42011	6.15345	5.96454	5.44137	4.70996	5.62918	5.37196
chr8_85685984_85688832	chr8	85685984	85688832	2848	9.04845	7.67528	10.8129	7.54447	9.07914	5.53024	9.17889	7.38461
chr8_85735921_85736116	chr8	85735921	85736116	195	8.07046	1.50132	4.12165	8.3687	9.04105	0	4.56448	5.80325
chr8_85756951_85757564	chr8	85756951	85757564	613	2.24637	2.06952	1.93219	0	5.43249	2.91972	2.08269	2.78407
chr8_85761668_85762949	chr8	85761668	85762949	1281	1.53566	1.75212	2.04736	2.76017	1.52919	2.79436	1.77838	2.36124
chr8_85889519_85891163	chr8	85889519	85891163	1644	3.58974	2.90858	4.58005	1.98528	2.50224	4.79018	3.69279	3.09256
chr8_85918303_85918860	chr8	85918303	85918860	557	3.53173	4.02957	2.58212	0	1.75843	3.21326	3.38114	1.65723
chr8_85920078_85920679	chr8	85920078	85920679	601	2.94585	2.19203	2.39308	0.905101	0.651878	0.595603	2.51032	0.717527
chr8_85947456_85948315	chr8	85947456	85948315	859	4.35114	3.46492	2.60997	2.84965	5.70109	6.66742	3.47534	5.07272
chr8_85949038_85949752	chr8	85949038	85949752	714	3.03066	2.87017	3.43623	5.71392	4.66403	2.5067	3.11235	4.29489
chr8_85953722_85954283	chr8	85953722	85954283	561	2.10393	1.7395	1.96048	0.969636	0.698358	0	1.93464	0.555998
chr8_85985461_85985698	chr8	85985461	85985698	237	1.66006	6.17631	4.28366	0	9.09191	0	4.04001	3.03064
chr8_85987382_85987705	chr8	85987382	85987705	323	4.87226	3.9276	3.53601	3.36821	4.85175	11.0823	4.11196	6.43407
chr8_86095919_86098315	chr8	86095919	86098315	2396	3.69461	2.13825	2.7012	2.61085	2.12568	3.88434	2.84469	2.87362
chr8_86108231_86108806	chr8	86108231	86108806	575	1.36847	1.52743	3.53123	0.473014	2.72542	1.24507	2.14237	1.48117
chr8_86115479_86117228	chr8	86115479	86117228	1749	2.92433	3.23612	3.24091	2.95464	2.80002	3.68395	3.13379	3.1462
chr8_86148545_86148978	chr8	86148545	86148978	433	1.81725	2.14103	2.14925	2.51254	1.8096	0.826691	2.03584	1.71628
chr8_86174807_86177501	chr8	86174807	86177501	2694	4.81936	3.93023	5.99816	4.34123	3.8538	2.52457	4.91592	3.5732
chr8_86194779_86196437	chr8	86194779	86196437	1658	5.33914	4.14945	4.41381	1.47638	2.00852	1.29538	4.63413	1.59343	Down	Pluripitency
chr8_86215088_86215910	chr8	86215088	86215910	822	6.94016	3.14601	4.7859	2.64703	2.14477	4.35471	4.95735	3.04884
chr8_86216885_86217502	chr8	86216885	86217502	617	3.18829	4.50761	3.22229	1.76326	0	2.32063	3.6394	1.3613
chr8_86248347_86249610	chr8	86248347	86249610	1263	1.09028	1.62257	1.44018	2.15347	1.55098	1.41709	1.38434	1.70718
chr8_86269534_86270264	chr8	86269534	86270264	730	1.88633	1.47047	3.01323	0.745158	1.07337	0	2.12334	0.606175
chr8_86284464_86286078	chr8	86284464	86286078	1614	1.46258	2.08594	2.01808	2.35921	2.67011	0.88713	1.85554	1.97215
chr8_86287978_86288249	chr8	86287978	86288249	271	2.90358	1.80047	4.05841	0	2.16852	0	2.92082	0.722839
chr8_86347411_86347898	chr8	86347411	86347898	487	1.61575	2.70515	1.73721	2.23395	1.60895	2.20507	2.01937	2.01599
chr8_86376233_86378384	chr8	86376233	86378384	2151	1.82908	2.74474	2.55655	2.02312	0.910689	0.332829	2.37679	1.08888
chr8_86395493_86396925	chr8	86395493	86396925	1432	7.41812	2.65771	6.11476	0.759729	4.24062	2.99964	5.39686	2.66666
chr8_86465808_86466959	chr8	86465808	86466959	1151	2.05092	1.95002	1.76408	0	0.850953	1.24399	1.92167	0.698313
chr8_86495251_86496681	chr8	86495251	86496681	1430	2.06347	1.12599	1.65655	0.760791	0.547942	1.00128	1.61534	0.770004
chr8_86566068_86569815	chr8	86566068	86569815	3747	3.9375	3.91958	4.70765	3.55675	3.45041	2.67489	4.18824	3.22735
chr8_86608775_86611520	chr8	86608775	86611520	2745	3.08155	2.54185	3.1591	1.58533	2.92585	1.56484	2.9275	2.02534
chr8_86658463_86658861	chr8	86658463	86658861	398	1.97706	0.980761	2.86968	6.15036	8.36713	6.29573	1.9425	6.93774	Up	Totipotency
chr8_86739045_86740219	chr8	86739045	86740219	1174	1.67562	1.74557	2.8465	0.926688	1.66856	1.21962	2.08923	1.27162
chr8_86796724_86799193	chr8	86796724	86799193	2469	5.49757	3.37934	4.50595	3.52509	3.96698	3.18957	4.46095	3.56055
chr8_86811504_86813063	chr8	86811504	86813063	1559	3.65927	2.84808	4.5313	1.04676	3.64387	1.60725	3.67955	2.09929
chr8_86894889_86896192	chr8	86894889	86896192	1303	2.71751	1.94722	2.9218	1.25242	2.55573	2.19774	2.52884	2.00196
chr8_86906770_86907141	chr8	86906770	86907141	371	5.30236	1.31517	3.64862	1.46621	3.16802	1.92969	3.42205	2.18797
chr8_86912512_86912969	chr8	86912512	86912969	457	1.72182	2.34889	2.96201	1.1903	3.42913	3.1331	2.34424	2.58418
chr8_86943916_86945405	chr8	86943916	86945405	1489	0.264228	1.54014	3.35227	2.55726	2.36804	5.04842	1.71888	3.32457
chr8_86967319_86967524	chr8	86967319	86967524	205	0	1.6661	3.09521	0	1.91112	0	1.5871	0.637038
chr8_86968321_86968934	chr8	86968321	86968934	613	3.2091	1.11436	3.65736	2.21846	6.07161	2.33577	2.66027	3.54195
chr8_86994601_86996665	chr8	86994601	86996665	2064	2.76396	3.61691	4.77527	2.50372	3.89121	2.77486	3.71871	3.0566
chr8_87002821_87003751	chr8	87002821	87003751	930	2.96134	2.25601	2.4562	1.16982	2.31697	2.3094	2.55785	1.93206
chr8_87027506_87028266	chr8	87027506	87028266	760	2.07071	0.898816	1.22451	0.715744	2.57749	0	1.39801	1.09775
chr8_87059821_87060808	chr8	87059821	87060808	987	3.58755	2.27403	3.6001	1.92896	4.16786	2.5387	3.15389	2.87851
chr8_87066377_87067555	chr8	87066377	87067555	1178	2.00391	1.20118	2.51365	1.38531	3.15951	1.21547	1.90625	1.9201
chr8_87177057_87177456	chr8	87177057	87177456	399	2.46513	2.93491	2.43841	2.72664	4.41856	3.58854	2.61282	3.57791
chr8_87189368_87189966	chr8	87189368	87189966	598	1.6448	1.71346	2.12213	0	2.62059	0	1.8268	0.873531
chr8_87543156_87544651	chr8	87543156	87544651	1495	1.579	2.34989	2.48997	0.727713	2.09647	0.957745	2.13962	1.26064
chr8_87559070_87561258	chr8	87559070	87561258	2188	6.20362	4.92835	4.96864	2.61044	3.04398	2.6176	5.36687	2.75734
chr8_87614075_87616881	chr8	87614075	87616881	2806	6.44976	4.46891	5.8492	3.0048	3.8396	2.55137	5.58929	3.13192
chr8_87625229_87627046	chr8	87625229	87627046	1817	2.1653	1.20841	1.53653	0.449064	1.29371	1.37903	1.63675	1.0406
chr8_87791421_87791675	chr8	87791421	87791675	254	4.64687	2.68937	2.83118	1.0708	1.54244	1.40928	3.38914	1.34084
chr8_87799327_87799658	chr8	87799327	87799658	331	3.56588	1.76893	1.66137	0	1.77543	1.08144	2.33206	0.952291
chr8_87820239_87821311	chr8	87820239	87821311	1072	3.11959	2.3213	2.3676	2.53715	2.55826	2.00349	2.60283	2.3663
chr8_87836712_87837819	chr8	87836712	87837819	1107	0.710813	1.71899	1.8342	1.96555	3.71606	1.29343	1.42133	2.32501
chr8_88007357_88007759	chr8	88007357	88007759	402	4.40412	2.42751	2.94635	0	1.94915	2.67132	3.25933	1.54016
chr8_88017906_88018632	chr8	88017906	88018632	726	2.16769	2.15065	4.31169	1.49853	3.23784	5.91665	2.87667	3.551
chr8_88026008_88027572	chr8	88026008	88027572	1564	2.76713	2.27742	2.78582	2.08682	1.87873	2.74647	2.61012	2.23734
chr8_88090427_88091417	chr8	88090427	88091417	990	1.98705	2.51357	2.90553	0.82419	1.97868	2.89258	2.46872	1.89848
chr8_88179863_88180898	chr8	88179863	88180898	1035	1.14039	2.07429	3.02443	3.41621	4.16383	2.42097	2.0797	3.33367
chr8_88305274_88305591	chr8	88305274	88305591	317	4.96448	3.23233	3.20261	5.14794	7.41537	0	3.79981	4.18777
chr8_88374352_88375144	chr8	88374352	88375144	792	2.48381	2.71071	3.63192	0.686825	1.97868	1.80786	2.94215	1.49112
chr8_88406152_88407734	chr8	88406152	88407734	1582	1.74086	2.12813	1.65782	2.9227	2.72412	3.16776	1.84227	2.93819
chr8_88459582_88461233	chr8	88459582	88461233	1651	4.52772	2.89624	5.25241	1.15317	1.54244	2.16812	4.22546	1.62124	Down	Pluripitency
chr8_88475240_88475445	chr8	88475240	88475445	205	3.83839	1.42808	2.06347	0	1.91112	0	2.44331	0.637038
chr8_88481979_88483190	chr8	88481979	88483190	1211	0.649769	0.966993	1.88626	1.34756	0.97055	1.77353	1.16767	1.36388
chr8_88588896_88589264	chr8	88588896	88589264	368	0	1.98884	3.21856	1.47817	5.85539	5.83626	1.7358	4.38994
chr8_88601295_88602031	chr8	88601295	88602031	736	0.534559	2.32031	2.06908	2.95633	2.92769	1.94542	1.64132	2.60982
chr8_88768542_88771938	chr8	88768542	88771938	3396	4.57617	4.08044	5.11948	3.52392	5.30678	1.68649	4.59203	3.50573
chr8_88803350_88803643	chr8	88803350	88803643	293	5.37113	2.3314	3.32057	1.85654	1.33713	2.44339	3.67436	1.87902
chr8_88833607_88834624	chr8	88833607	88834624	1017	3.09487	1.82314	2.03811	1.06975	1.15569	0	2.3187	0.741812
chr8_88852582_88853244	chr8	88852582	88853244	662	2.97156	2.28486	2.68376	3.69765	1.47953	0.540721	2.64673	1.90597
chr8_88867116_88867564	chr8	88867116	88867564	448	5.26922	1.96043	1.79402	2.42842	0.874506	0.799011	3.00789	1.36731
chr8_88885317_88886199	chr8	88885317	88886199	882	2.67643	1.38302	3.21335	0.616741	1.77677	2.43508	2.42427	1.60953
chr8_88944028_88944246	chr8	88944028	88944246	218	6.31662	1.56674	4.26892	0	2.69572	1.64201	4.05076	1.44591
chr8_88957983_88960449	chr8	88957983	88960449	2466	2.15384	1.93905	2.69314	0.882345	1.90647	0.870942	2.26201	1.21992
chr8_88976325_88976762	chr8	88976325	88976762	437	1.80062	2.23308	2.61357	0	2.68956	0	2.21576	0.896519
chr8_88984671_88986424	chr8	88984671	88986424	1753	2.80544	1.86487	2.38894	0.930917	0.670471	0.816788	2.35308	0.806058	Down
chr8_88993686_88994011	chr8	88993686	88994011	325	8.47399	4.20369	6.89834	0	1.20547	5.50703	6.52534	2.2375
chr8_88997045_88998799	chr8	88997045	88998799	1754	9.30875	5.64706	7.04215	3.41141	4.02053	2.24489	7.33266	3.22561	Down	Pluripitency
chr8_89009972_89011043	chr8	89009972	89011043	1071	1.46941	2.55126	3.47572	3.55533	2.56064	3.34227	2.4988	3.15275
chr8_89067305_89068240	chr8	89067305	89068240	935	4.20786	1.56555	2.21685	2.32713	1.25704	0.765684	2.66342	1.44995
chr8_89104171_89104755	chr8	89104171	89104755	584	4.37899	3.00778	2.8249	4.65724	4.36055	2.45176	3.40389	3.82318
chr8_89105627_89106892	chr8	89105627	89106892	1265	2.95465	2.16	2.30733	4.73014	2.78736	0.56594	2.474	2.69448
chr8_89131373_89132981	chr8	89131373	89132981	1608	1.3457	2.15441	2.20976	3.72116	3.04554	3.78437	1.90329	3.51702
chr8_89154956_89156854	chr8	89154956	89156854	1898	3.73121	2.57075	3.36537	3.72579	1.44492	2.26316	3.22244	2.47796
chr8_89165587_89166420	chr8	89165587	89166420	833	2.36156	2.16727	2.69143	2.61208	1.88129	2.57832	2.40675	2.35723
chr8_89223632_89224051	chr8	89223632	89224051	419	3.75594	1.16451	2.92776	0	2.8051	1.70863	2.61607	1.50457
chr8_89264881_89265410	chr8	89264881	89265410	529	0.743734	1.66025	2.95868	0	2.59211	0.676668	1.78755	1.08959
chr8_89268197_89269151	chr8	89268197	89269151	954	1.64962	2.14811	2.12836	0.570195	1.43734	2.2513	1.97537	1.41961
chr8_89286407_89287201	chr8	89286407	89287201	794	2.97306	0.860328	2.55725	1.37019	0.986848	0	2.13021	0.785679
chr8_89297138_89297869	chr8	89297138	89297869	731	3.22929	2.06919	4.28219	0	2.67974	0	3.19356	0.893248
chr8_89345853_89346112	chr8	89345853	89346112	259	6.07622	2.26067	2.28655	2.10025	2.26899	2.76415	3.54115	2.3778
chr8_89365892_89368546	chr8	89365892	89368546	2654	5.04024	5.05578	6.99706	3.58681	3.98569	3.77649	5.69769	3.783
chr8_89433788_89434266	chr8	89433788	89434266	478	2.46926	0.306231	1.85842	3.41401	0.819621	0	1.54464	1.41121
chr8_89443160_89445465	chr8	89443160	89445465	2305	3.24307	3.91613	4.44116	2.35994	2.37957	4.03769	3.86679	2.92573
chr8_89453653_89454162	chr8	89453653	89454162	509	2.31887	2.20479	2.32698	2.13739	2.30911	1.40651	2.28354	1.951
chr8_89466005_89467125	chr8	89466005	89467125	1120	2.45897	2.09112	3.28589	1.45705	1.04941	0.639209	2.61199	1.04856
chr8_89484372_89484664	chr8	89484372	89484664	292	9.43166	10.3601	9.12662	12.1088	13.4171	11.0329	9.63947	12.1863
chr8_89583553_89584529	chr8	89583553	89584529	976	5.24043	4.0994	2.42711	3.34405	1.20424	0.733519	3.92231	1.7606
chr8_89638217_89638917	chr8	89638217	89638917	700	1.1241	3.4155	1.69205	3.88547	4.47747	3.57957	2.07722	3.98084
chr8_89687389_89688768	chr8	89687389	89688768	1379	2.9957	1.62761	1.74849	0.788928	2.13078	1.55746	2.12393	1.49239
chr8_89709274_89710256	chr8	89709274	89710256	982	3.00485	2.83217	2.41228	1.66181	0.59844	2.91615	2.74977	1.72547
chr8_89741322_89742021	chr8	89741322	89742021	699	0.562854	1.95451	1.87602	0.778205	1.68145	0	1.46446	0.819886
chr8_89778879_89780964	chr8	89778879	89780964	2085	3.67961	2.5742	3.18527	3.13074	1.03347	2.23187	3.14636	2.13202
chr8_89786615_89788213	chr8	89786615	89788213	1598	1.72343	1.37402	2.64713	1.02121	1.47101	1.34402	1.91486	1.27875
chr8_89803340_89804157	chr8	89803340	89804157	817	3.13014	2.62777	2.95124	1.99743	2.39767	2.62882	2.90305	2.3413
chr8_89820891_89822592	chr8	89820891	89822592	1701	2.77556	1.66372	1.9646	0.319792	0.690968	0.420878	2.13463	0.477213	Down
chr8_89868066_89869125	chr8	89868066	89869125	1059	1.48606	1.70476	2.99583	1.28415	2.40468	6.08426	2.06222	3.2577
chr8_89871596_89871820	chr8	89871596	89871820	224	0	3.26738	4.34342	0	3.49802	0	2.53693	1.16601
chr8_89918390_89923294	chr8	89918390	89923294	4904	10.0685	9.00439	10.1095	4.99153	5.99172	4.16059	9.72747	5.04795
chr8_89957802_89958635	chr8	89957802	89958635	833	4.2508	1.99155	2.03127	1.30604	1.41097	0	2.75787	0.905669
chr8_89971310_89972837	chr8	89971310	89972837	1527	5.66835	4.28176	4.79247	6.23405	4.36165	5.62605	4.91419	5.40725
chr8_89995419_89996748	chr8	89995419	89996748	1329	1.18415	1.3217	2.10073	0.818609	1.47396	2.15475	1.53553	1.48244
chr8_90087495_90088321	chr8	90087495	90088321	826	5.23945	6.79319	9.11574	3.62205	5.21739	1.73345	7.04946	3.5243
chr8_90090287_90091245	chr8	90090287	90091245	958	8.00833	10.9504	11.8337	2.27126	5.52089	5.97841	10.2641	4.59018	Down	Pluripitency
chr8_90092317_90094686	chr8	90092317	90094686	2369	10.5459	8.52691	10.7494	6.08488	4.13443	4.83522	9.94071	5.01818
chr8_90125479_90127040	chr8	90125479	90127040	1561	2.77244	2.7194	2.2492	3.13625	1.38039	1.8345	2.58035	2.11705
chr8_90169072_90169733	chr8	90169072	90169733	661	1.19042	2.58359	1.91987	0.822943	1.18541	1.08308	1.89796	1.03048
chr8_90214788_90215254	chr8	90214788	90215254	466	2.95498	2.40823	3.631	4.08558	0.840727	4.60889	2.99807	3.1784
chr8_90216024_90216892	chr8	90216024	90216892	868	3.62613	2.41716	2.5829	1.88007	2.25679	2.06197	2.8754	2.06627
chr8_90224908_90225163	chr8	90224908	90225163	255	3.85721	3.4442	1.82475	2.1332	0	0	3.04205	0.711066
chr8_90237465_90239018	chr8	90237465	90239018	1553	2.15338	2.23071	2.53317	1.40107	2.27045	1.84395	2.30575	1.83849
chr8_90333193_90334921	chr8	90333193	90334921	1728	1.25225	2.25893	1.68911	1.73137	1.36034	1.24291	1.73343	1.44487
chr8_90382236_90386307	chr8	90382236	90386307	4071	5.75028	6.63995	7.28398	3.4073	4.13817	4.66021	6.55807	4.06856
chr8_90387529_90388998	chr8	90387529	90388998	1469	8.03475	6.14478	7.05499	5.92474	4.53386	6.09185	7.07817	5.51682
chr8_90486284_90489245	chr8	90486284	90489245	2961	4.98271	3.49344	5.9573	4.59275	3.24167	2.78048	4.81115	3.5383
chr8_90499813_90499997	chr8	90499813	90499997	184	6.4147	3.7125	3.21856	5.91267	0	7.78168	4.44859	4.56478
chr8_90523197_90523427	chr8	90523197	90523427	230	1.71059	3.60643	2.20702	0	2.55508	6.22534	2.50801	2.92681
chr8_90538838_90539514	chr8	90538838	90539514	676	1.16401	0.793967	1.87727	2.01171	1.15911	1.05904	1.27842	1.40995
chr8_90568183_90568454	chr8	90568183	90568454	271	0	4.50119	1.87311	0	2.16852	0	2.12477	0.722839
chr8_90574307_90575608	chr8	90574307	90575608	1301	4.83856	2.32526	3.02383	1.67245	2.10796	1.10056	3.39588	1.62699
chr8_90589396_90592373	chr8	90589396	90592373	2977	5.35241	4.245	4.60382	3.28901	2.89524	3.60723	4.73374	3.26383
chr8_90636253_90637153	chr8	90636253	90637153	900	2.6229	2.277	2.91408	1.51102	5.22371	3.18184	2.60466	3.30552
chr8_90638270_90639059	chr8	90638270	90639059	789	4.9865	1.66972	1.76925	0.344718	1.9862	0	2.80849	0.776974
chr8_90655696_90656684	chr8	90655696	90656684	988	2.38928	1.33341	2.52608	1.10114	2.77576	2.89844	2.08292	2.25845
chr8_90661417_90662923	chr8	90661417	90662923	1506	6.00864	3.0455	4.129	2.34779	2.8616	3.32762	4.39438	2.84567
chr8_90671993_90673077	chr8	90671993	90673077	1084	2.90358	4.41116	5.3852	1.00363	1.98781	0.660438	4.23331	1.21729	Down
chr8_90681272_90681724	chr8	90681272	90681724	452	4.35216	4.21	3.27553	1.20346	2.16692	3.16776	3.9459	2.17938
chr8_90683955_90684528	chr8	90683955	90684528	573	3.0898	2.98037	3.6912	2.84799	1.36746	1.24941	3.25379	1.82162
chr8_90686901_90687255	chr8	90686901	90687255	354	6.11269	2.75666	3.22636	1.53663	2.21344	2.02236	4.0319	1.92414
chr8_90697007_90698386	chr8	90697007	90698386	1379	1.99713	1.48608	1.34971	0.788928	0.568207	0.778732	1.61097	0.711955
chr8_90730601_90732183	chr8	90730601	90732183	1582	2.61129	2.00476	3.04825	3.61039	2.6003	2.26269	2.55477	2.82446
chr8_90747249_90748867	chr8	90747249	90748867	1618	3.03952	2.56328	2.87585	2.52147	3.75313	3.09728	2.82622	3.12396
chr8_90760682_90762136	chr8	90760682	90762136	1454	3.78823	3.02019	4.36394	1.87058	3.09866	2.70807	3.72412	2.5591
chr8_90772275_90774322	chr8	90772275	90774322	2047	8.93734	9.53451	12.027	6.64345	7.75136	8.21885	10.1663	7.53789
chr8_90776067_90780103	chr8	90776067	90780103	4036	11.4541	8.54721	12.2208	7.21064	8.63932	5.76492	10.7407	7.20496
chr8_90802001_90803452	chr8	90802001	90803452	1451	3.52492	3.06006	3.87736	2.24934	4.86011	5.42733	3.48745	4.17893
chr8_90887988_90889091	chr8	90887988	90889091	1103	4.45869	2.07912	2.64622	1.47951	1.95357	0	3.06134	1.14436
chr8_90890645_90891044	chr8	90890645	90891044	399	3.94421	2.81262	5.19488	5.45329	4.90951	0	3.9839	3.45427
chr8_90970369_90972157	chr8	90970369	90972157	1788	1.98038	2.37415	2.24754	1.82539	2.62939	2.8028	2.20069	2.41919
chr8_91142028_91142998	chr8	91142028	91142998	970	2.83922	1.25755	2.52935	3.64513	3.02922	2.5832	2.20871	3.08585
chr8_91151387_91151593	chr8	91151387	91151593	206	2.86482	3.07916	2.46414	0	2.85276	0	2.80271	0.950919
chr8_91164662_91166075	chr8	91164662	91166075	1413	2.7844	3.17689	4.16126	5.38961	5.82261	4.55996	3.37418	5.2574
chr8_91218248_91218607	chr8	91218248	91218607	359	2.19184	2.99009	2.82793	1.51522	2.18261	5.98257	2.66995	3.2268
chr8_91231255_91232893	chr8	91231255	91232893	1638	5.76462	3.18732	4.23528	3.32091	3.34854	1.3112	4.39574	2.66022
chr8_91336364_91337802	chr8	91336364	91337802	1438	1.91519	2.71448	2.67691	2.64796	1.90713	2.48927	2.43553	2.34812
chr8_91338749_91339175	chr8	91338749	91339175	426	1.38533	3.77973	3.47545	0.638457	1.83934	3.3611	2.88017	1.9463
chr8_91353345_91353621	chr8	91353345	91353621	276	6.4147	1.2375	3.83162	0	2.12923	3.89084	3.82794	2.00669
chr8_91361281_91361693	chr8	91361281	91361693	412	2.86482	2.96073	2.77216	1.98046	2.3773	0	2.8659	1.45258
chr8_91421993_91422987	chr8	91421993	91422987	994	5.73924	4.85965	5.53234	1.91537	4.72972	2.88094	5.37708	3.17535
chr8_91424270_91424503	chr8	91424270	91424503	233	5.06569	6.70117	7.80665	4.66923	8.40727	7.68148	6.5245	6.91933
chr8_91431587_91433968	chr8	91431587	91433968	2381	9.00555	6.41418	9.78913	4.34076	5.18313	5.4122	8.40295	4.9787
chr8_91465751_91466060	chr8	91465751	91466060	309	2.54651	2.8423	2.05345	1.76041	0.633946	0	2.48075	0.798118
chr8_91564052_91565852	chr8	91564052	91565852	1800	2.18575	1.40957	2.30306	1.35991	2.3942	1.59092	1.96613	1.78168
chr8_91600518_91602608	chr8	91600518	91602608	2090	2.63545	2.73147	4.27059	4.03419	3.18672	2.3978	3.2125	3.20624
chr8_91603379_91603567	chr8	91603379	91603567	188	11.5101	0.778609	4.50012	0	5.20982	0	5.59627	1.73661
chr8_91638088_91640198	chr8	91638088	91640198	2110	6.15325	5.59615	7.29745	3.35145	3.80638	5.42873	6.34895	4.19552
chr8_91691182_91692543	chr8	91691182	91692543	1361	0.867234	1.75669	2.26891	1.19904	1.72717	0.526021	1.63094	1.15074
chr8_91741597_91744608	chr8	91741597	91744608	3011	8.16662	5.38002	7.19302	4.33583	4.29382	3.09096	6.91322	3.90687
chr8_91883436_91884866	chr8	91883436	91884866	1430	3.30155	2.01313	2.72147	1.52158	3.42464	3.00384	2.67872	2.65002
chr8_91938553_91939292	chr8	91938553	91939292	739	1.33097	1.98077	3.14826	2.57629	2.12059	0.968761	2.15333	1.88855
chr8_91954617_91955199	chr8	91954617	91955199	582	2.70402	2.26359	1.67169	0	1.34632	2.46019	2.2131	1.26883
chr8_91959389_91960639	chr8	91959389	91960639	1250	0.944244	1.01489	1.82741	2.17586	1.56711	0.286366	1.26218	1.34311
chr8_91981750_91983055	chr8	91981750	91983055	1305	2.11038	3.40241	2.98215	2.50099	2.40171	4.66304	2.83165	3.18858
chr8_91998520_92000041	chr8	91998520	92000041	1521	1.94002	2.95131	3.11488	2.32464	2.44701	0.941373	2.66873	1.90434
chr8_92003156_92003833	chr8	92003156	92003833	677	1.16229	3.02703	3.68651	1.60699	2.31479	1.05748	2.62528	1.65975
chr8_92010635_92011620	chr8	92010635	92011620	985	1.99713	0.544895	2.06138	2.209	0.79549	0.726817	1.53447	1.24377
chr8_92039435_92042437	chr8	92039435	92042437	3002	6.29077	4.50221	6.7214	2.80862	4.50245	2.74251	5.83812	3.35119
chr8_92048665_92052794	chr8	92048665	92052794	4129	6.81293	5.01046	6.79236	3.42531	3.89027	3.29435	6.20525	3.53664
chr8_92107488_92107838	chr8	92107488	92107838	350	1.1241	1.95171	2.65893	0.777094	2.79842	2.04547	1.91158	1.87366
chr8_92115984_92117517	chr8	92115984	92117517	1533	1.92483	1.40045	2.45584	3.01612	2.30007	1.63451	1.92704	2.3169
chr8_92125348_92125662	chr8	92125348	92125662	314	6.26489	1.8647	3.23321	3.46475	6.86236	3.41997	3.7876	4.58236
chr8_92158284_92159636	chr8	92158284	92159636	1352	3.78303	3.86157	4.59931	2.21288	2.31822	2.91237	4.0813	2.48116
chr8_92161729_92161913	chr8	92161729	92161913	184	5.34559	4.77321	5.05774	2.95633	2.12923	3.89084	5.05885	2.99213
chr8_92175047_92177868	chr8	92175047	92177868	2821	2.9288	2.68093	2.90905	2.31393	2.49983	2.03024	2.83959	2.28133
chr8_92190285_92191437	chr8	92190285	92191437	1152	3.92752	1.86362	3.56181	0.944385	2.21056	2.48581	3.11765	1.88025
chr8_92198613_92199038	chr8	92198613	92199038	425	3.70292	3.90343	3.88175	3.83976	1.84366	4.21126	3.82937	3.29823
chr8_92209514_92210349	chr8	92209514	92210349	835	3.29826	2.27895	3.64752	2.60582	0.703794	0.857382	3.07491	1.389
chr8_92394019_92394284	chr8	92394019	92394284	265	5.19631	3.31423	2.07515	6.1581	5.17443	2.70156	3.52856	4.67803
chr8_92518430_92520168	chr8	92518430	92520168	1738	2.94284	2.3863	2.65295	1.25193	3.71942	2.05959	2.6607	2.34365
chr8_92545343_92545995	chr8	92545343	92545995	652	3.01714	1.64638	2.27077	0.834303	1.20177	1.09803	2.31143	1.0447
chr8_92553259_92554079	chr8	92553259	92554079	820	1.9192	1.96362	1.39284	1.99012	1.91112	2.6192	1.75855	2.17348
chr8_92564063_92565916	chr8	92564063	92565916	1853	5.09576	5.34536	6.23217	3.37593	3.5943	2.12495	5.55776	3.03173
chr8_92589460_92591692	chr8	92589460	92591692	2232	5.0237	3.67258	3.75252	1.9497	1.2287	2.24525	4.1496	1.80788	Down	Pluripitency
chr8_92632004_92634171	chr8	92632004	92634171	2167	5.62828	6.25954	7.59351	4.26738	7.32212	8.75484	6.49378	6.78145
chr8_92660220_92662139	chr8	92660220	92662139	1919	3.79289	3.02572	4.1221	2.97636	1.83742	1.86533	3.6469	2.22637
chr8_92709564_92710522	chr8	92709564	92710522	958	2.05342	2.44474	3.44414	4.54251	5.72537	4.48381	2.64743	4.91723
chr8_92714883_92715554	chr8	92714883	92715554	671	1.75902	2.54508	3.21514	1.21602	2.33549	4.26775	2.50641	2.60642
chr8_92770408_92771659	chr8	92770408	92771659	1251	2.83047	2.22318	3.99004	1.30447	2.34879	2.57523	3.01456	2.07617
chr8_92786223_92787266	chr8	92786223	92787266	1043	0.943037	1.497	2.67677	1.56462	2.8172	0.686399	1.7056	1.68941
chr8_92804724_92804916	chr8	92804724	92804916	192	0	4.57433	4.18605	2.83315	0	0	2.92013	0.944385
chr8_92840880_92841605	chr8	92840880	92841605	725	2.98468	1.41331	2.33386	2.25089	1.62115	1.4812	2.24395	1.78442
chr8_92863444_92864836	chr8	92863444	92864836	1392	1.69584	1.92788	3.19082	2.34468	0.985076	0	2.27151	1.10992
chr8_92976845_92977715	chr8	92976845	92977715	870	0.452224	2.01901	2.47972	1.2505	2.70192	1.64578	1.65032	1.86607
chr8_93005553_93005891	chr8	93005553	93005891	338	1.16401	2.30972	3.75454	3.21873	1.15911	3.17713	2.40942	2.51832
chr8_93052107_93052660	chr8	93052107	93052660	553	4.98019	3.97049	4.43665	2.45916	2.83384	3.2365	4.46244	2.84317
chr8_93083171_93084059	chr8	93083171	93084059	888	3.76599	2.30777	4.192	1.83772	1.10298	0.80621	3.42192	1.24897
chr8_93090142_93092293	chr8	93090142	93092293	2151	3.84107	2.40448	3.34319	0.505779	0.728552	2.99546	3.19625	1.40993	Down	Pluripitency
chr8_93116530_93118467	chr8	93116530	93118467	1937	2.03116	1.96481	2.62062	1.40414	0.505651	0.739199	2.20553	0.882998
chr8_93237550_93238971	chr8	93237550	93238971	1421	2.49185	2.12889	2.17311	2.29683	3.17062	2.77096	2.26462	2.74614
chr8_93298367_93299509	chr8	93298367	93299509	1142	1.72257	2.73445	3.51892	3.09613	1.37225	3.13448	2.65865	2.53429
chr8_93369441_93371080	chr8	93369441	93371080	1639	3.1206	2.23274	2.81319	0.663777	0.956141	0.873599	2.72218	0.831172	Down
chr8_93383138_93383939	chr8	93383138	93383939	801	3.43826	3.6549	3.59111	0	0.733668	0	3.56142	0.244556
chr8_93387938_93389781	chr8	93387938	93389781	1843	2.98865	3.54761	3.64942	3.83698	2.97607	2.3307	3.39523	3.04792
chr8_93393530_93393762	chr8	93393530	93393762	232	3.39168	4.4166	4.74064	2.34468	5.0661	0	4.18297	2.47026
chr8_93394622_93394830	chr8	93394622	93394830	208	1.89151	3.98788	5.28764	0	1.88355	0	3.72235	0.62785
chr8_93429107_93430326	chr8	93429107	93430326	1219	4.19578	1.60108	3.08843	1.33872	1.44627	2.05554	2.96176	1.61351
chr8_93437028_93437523	chr8	93437028	93437523	495	3.97409	3.45	6.15289	2.19784	1.58294	2.89258	4.52566	2.22446
chr8_93443078_93444510	chr8	93443078	93444510	1432	6.31914	4.05471	6.32154	2.46912	2.18871	1.49982	5.56513	2.05255	Down	Pluripitency
chr8_93449208_93449550	chr8	93449208	93449550	342	4.60158	3.85207	9.02919	9.54326	6.30053	3.13997	5.82761	6.32792
chr8_93456045_93456337	chr8	93456045	93456337	292	2.69476	2.84068	2.02814	1.8629	4.02512	2.45176	2.52119	2.77993
chr8_93465223_93469037	chr8	93465223	93469037	3814	7.37562	6.57565	8.98372	4.56395	4.51973	6.94516	7.645	5.34295
chr8_93473406_93473647	chr8	93473406	93473647	241	3.26502	7.69348	7.37198	4.51424	2.43846	8.9118	6.11016	5.28816
chr8_93482615_93485287	chr8	93482615	93485287	2672	1.76692	2.1913	1.94725	1.11969	1.31961	1.87552	1.96849	1.43828
chr8_93505118_93506563	chr8	93505118	93506563	1445	2.99501	2.87017	3.2787	3.1998	3.25352	1.73405	3.04796	2.72912
chr8_93507758_93508385	chr8	93507758	93508385	627	2.19621	2.56805	2.02398	3.03649	0.624846	1.14181	2.26274	1.60105
chr8_93540244_93543246	chr8	93540244	93543246	3002	5.76654	5.83499	8.79277	2.98982	5.15498	5.7235	6.7981	4.62277
chr8_93554824_93556259	chr8	93554824	93556259	1435	1.09668	1.80211	2.32877	2.27442	1.22857	1.24724	1.74252	1.58341
chr8_93568577_93569169	chr8	93568577	93569169	592	3.98752	1.40115	2.21509	1.83772	3.97073	0	2.53459	1.93615
chr8_93581268_93581681	chr8	93581268	93581681	413	4.28682	3.54428	3.89211	2.63422	5.6917	3.4669	3.90774	3.93094
chr8_93584288_93584823	chr8	93584288	93584823	535	2.20618	3.64806	6.48354	6.60893	1.46459	6.69079	4.11259	4.92144
chr8_93590372_93590636	chr8	93590372	93590636	264	5.96114	0.739286	4.00579	3.09071	0	0	3.56874	1.03024
chr8_93602594_93602953	chr8	93602594	93602953	359	2.19184	2.85418	3.65274	0	3.27392	3.98838	2.89959	2.42077
chr8_93615348_93616327	chr8	93615348	93616327	979	2.00937	1.79422	2.33326	3.3338	2.60119	3.29072	2.04562	3.07524
chr8_93648363_93648586	chr8	93648363	93648586	223	3.52857	1.31281	3.60413	0	1.75685	0	2.81517	0.585618
chr8_93670317_93671513	chr8	93670317	93671513	1196	1.97375	2.81497	3.64299	1.13705	2.12923	0.897886	2.81057	1.38806
chr8_93693100_93694432	chr8	93693100	93694432	1332	3.54446	1.8682	1.81018	1.22515	1.76477	1.07495	2.40761	1.35495
chr8_93699110_93699755	chr8	93699110	93699755	645	0.609977	2.11814	0.983747	3.79511	1.21482	1.10994	1.23729	2.03996
chr8_93706411_93707751	chr8	93706411	93707751	1340	0.880825	2.43964	2.49387	1.21783	1.46186	2.13706	1.93811	1.60558
chr8_93708551_93708923	chr8	93708551	93708923	372	2.11524	2.62327	3.75252	3.65568	0	1.9245	2.83034	1.86006
chr8_93724695_93727282	chr8	93724695	93727282	2587	5.17077	3.71558	6.00097	5.46699	3.86175	4.84287	4.96244	4.72387
chr8_93728044_93728403	chr8	93728044	93728403	359	11.5072	4.34922	3.53491	7.57612	4.91087	1.99419	6.46376	4.82706
chr8_93829609_93829996	chr8	93829609	93829996	387	1.52494	2.64767	3.38846	2.81119	2.0247	1.84991	2.52036	2.2286
chr8_93847963_93848179	chr8	93847963	93848179	216	0	2.25893	4.89596	6.2959	4.53447	6.62884	2.38496	5.81974
chr8_93886421_93886726	chr8	93886421	93886726	305	1.28995	0.95986	3.05123	1.78349	1.92678	2.34726	1.76701	2.01918
chr8_93887548_93887976	chr8	93887548	93887976	428	3.67696	1.25402	3.06387	0	0	0	2.66495	0
chr8_93991055_93993456	chr8	93991055	93993456	2401	7.2919	5.77142	7.08249	4.53116	4.56885	4.4726	6.71527	4.5242
chr8_93996527_93997562	chr8	93996527	93997562	1035	2.85098	3.96	5.72189	3.41621	4.54236	5.53364	4.17762	4.4974
chr8_94085401_94086030	chr8	94085401	94086030	629	2.50197	0.620577	2.89181	0.86481	0.622859	0	2.00479	0.49589
chr8_94165772_94167511	chr8	94165772	94167511	1739	4.75108	4.2087	5.10825	2.18963	2.92876	1.23504	4.68934	2.11781	Down
chr8_94206996_94207992	chr8	94206996	94207992	996	2.76511	1.95955	2.6332	2.1846	4.32687	1.79697	2.45262	2.76948
chr8_94252511_94252780	chr8	94252511	94252780	269	4.38775	2.72079	3.93133	6.06653	2.18464	0	3.67996	2.75039
chr8_94328521_94328899	chr8	94328521	94328899	378	3.1225	1.4199	4.3644	0	0.518226	1.89395	2.96893	0.80406
chr8_94368389_94370177	chr8	94368389	94370177	1788	3.19061	3.02909	5.08655	1.06481	4.9301	2.4024	3.76875	2.7991
chr8_94373090_94373850	chr8	94373090	94373850	760	4.6591	4.10887	3.45088	5.01021	6.95923	3.29697	4.07295	5.0888
chr8_94418622_94420382	chr8	94418622	94420382	1760	3.46491	1.60795	3.72538	2.31804	2.11471	0.813539	2.93275	1.74876
chr8_94447509_94448481	chr8	94447509	94448481	972	0.809537	1.70675	2.69822	4.19727	3.22452	6.26057	1.73817	4.56078
chr8_94452850_94454141	chr8	94452850	94454141	1291	3.1999	3.09916	3.01449	2.10676	3.33816	4.43634	3.10452	3.29375
chr8_94462812_94464814	chr8	94462812	94464814	2002	3.53738	2.36409	2.28198	2.17369	1.76124	1.788	2.72782	1.90764
chr8_94616943_94620170	chr8	94616943	94620170	3227	7.74191	6.60752	7.90443	4.21417	5.09907	3.8824	7.41795	4.39855
chr8_94621023_94621566	chr8	94621023	94621566	543	9.05698	8.80608	9.34832	2.50445	5.77206	2.63688	9.07046	3.6378
chr8_94679964_94680564	chr8	94679964	94680564	600	1.96718	1.78907	4.23011	1.81322	3.91779	2.38638	2.66212	2.7058
chr8_94727936_94728227	chr8	94727936	94728227	291	1.35201	1.8444	2.61657	0	0	0	1.93766	0
chr8_94758827_94759908	chr8	94758827	94759908	1081	2.72966	2.07629	3.36531	2.51603	4.34907	1.98681	2.72375	2.95064
chr8_94795613_94799741	chr8	94795613	94799741	4128	9.43558	7.48204	7.96221	6.12752	5.21992	3.29515	8.29328	4.88086
chr8_94829603_94831133	chr8	94829603	94831133	1530	5.40009	2.39181	4.81072	2.1332	2.30458	0.467918	4.20087	1.63523
chr8_94887095_94887562	chr8	94887095	94887562	467	2.52742	3.34341	4.16671	1.16481	4.6141	1.53301	3.34585	2.4373
chr8_95025585_95027212	chr8	95025585	95027212	1627	2.9018	1.88934	3.30193	1.67168	1.80599	0.880042	2.69769	1.45257
chr8_95030201_95031341	chr8	95030201	95031341	1140	3.45118	2.43964	4.00748	0	2.40566	0.627995	3.29943	1.01122
chr8_95035414_95035849	chr8	95035414	95035849	435	2.26112	0.560837	3.01456	2.50099	0	1.64578	1.94551	1.38226
chr8_95054074_95054801	chr8	95054074	95054801	727	2.1647	1.34231	2.38562	0	0.538898	0	1.96421	0.179633
chr8_95120660_95120921	chr8	95120660	95120921	261	3.01483	1.30862	3.88976	2.08416	0	2.74297	2.73774	1.60904
chr8_95228157_95230035	chr8	95228157	95230035	1878	5.23742	2.72804	4.97793	2.17239	5.21537	2.66848	4.31446	3.35208
chr8_95230818_95231218	chr8	95230818	95231218	400	0.491794	4.14739	6.23942	3.39979	5.87668	7.15914	3.6262	5.47854
chr8_95240238_95240556	chr8	95240238	95240556	318	3.71165	3.22217	2.52743	6.84233	8.00805	4.50261	3.15375	6.451
chr8_95244701_95245628	chr8	95244701	95245628	927	0.848835	2.21068	3.05736	1.76041	3.38105	0.772292	2.03896	1.97125
chr8_95386526_95387917	chr8	95386526	95387917	1391	2.26275	2.52558	1.52053	1.9553	2.81652	1.54403	2.10295	2.10529
chr8_95441678_95443335	chr8	95441678	95443335	1657	5.34236	3.56303	5.9482	4.43183	3.31014	2.16027	4.9512	3.30075
chr8_95506370_95507085	chr8	95506370	95507085	715	3.85181	1.29659	2.60315	2.28237	4.93148	0	2.58385	2.40462
chr8_95515354_95515850	chr8	95515354	95515850	496	49.576	31.3809	21.0653	26.3209	25.671	33.1976	34.0074	28.3965
chr8_95519932_95520938	chr8	95519932	95520938	1006	3.12871	3.10412	5.29815	2.70361	5.45219	2.84658	3.84366	3.66746
chr8_95570045_95572046	chr8	95570045	95572046	2001	3.53915	2.04828	2.26198	3.80586	2.93687	1.61	2.61647	2.78424
chr8_95588197_95588858	chr8	95588197	95588858	661	3.57127	1.7716	2.55983	1.64589	4.74165	4.33231	2.63423	3.57328
chr8_95632104_95633465	chr8	95632104	95633465	1361	2.02355	1.93594	2.08242	0.799362	1.4393	1.05204	2.01397	1.0969
chr8_95649538_95650115	chr8	95649538	95650115	577	0.681863	2.19864	2.05274	5.65649	7.46892	6.82414	1.64441	6.64985	Up
chr8_95859617_95860501	chr8	95859617	95860501	884	3.33797	1.43508	1.81837	2.76906	2.21594	3.64436	2.19714	2.87645
chr8_95875940_95876871	chr8	95875940	95876871	931	1.69038	1.99155	2.58987	0.584281	1.68326	2.69141	2.0906	1.65298
chr8_95926791_95927807	chr8	95926791	95927807	1016	1.16172	1.68086	1.7903	2.4093	1.54244	2.81856	1.54429	2.25676
chr8_95939142_95941979	chr8	95939142	95941979	2837	4.99248	7.06869	7.47017	5.65632	4.97146	5.17316	6.51045	5.26698
chr8_95954937_95955877	chr8	95954937	95955877	940	2.30201	2.54346	2.47507	3.18278	2.08393	1.52322	2.44018	2.26331
chr8_95997568_95999061	chr8	95997568	95999061	1493	2.76696	3.1047	5.04327	1.45738	2.75531	2.39757	3.63831	2.20342
chr8_96000613_96000838	chr8	96000613	96000838	225	4.3715	4.77086	4.51212	1.20881	0.870619	3.18184	4.55149	1.75376
chr8_96007490_96009609	chr8	96007490	96009609	2119	5.10593	3.93751	5.09051	5.13417	3.42044	5.40568	4.71132	4.65343
chr8_96049662_96050342	chr8	96049662	96050342	680	4.05007	1.93736	2.61272	1.99987	2.30458	1.57922	2.86672	1.96123
chr8_96055425_96056585	chr8	96055425	96056585	1160	0.339168	2.48171	1.89626	0.703404	1.18209	1.23433	1.57238	1.03994
chr8_96060838_96061098	chr8	96060838	96061098	260	3.78303	2.62731	6.99596	0	4.52052	0	4.46876	1.50684
chr8_96062143_96063039	chr8	96062143	96063039	896	1.53686	2.34162	2.40777	3.94618	2.62352	1.59802	2.09541	2.72257
chr8_96071155_96071867	chr8	96071155	96071867	712	1.65773	1.09647	1.48529	0	2.201	0.502749	1.41316	0.901251
chr8_96097012_96097300	chr8	96097012	96097300	288	5.46438	2.88013	3.52509	2.83315	6.80171	2.48581	3.95654	4.04023
chr8_96122250_96123975	chr8	96122250	96123975	1725	2.85098	2.20629	3.82549	1.1037	1.70339	2.07511	2.96092	1.6274
chr8_96196919_96197349	chr8	96196919	96197349	430	0.914965	3.29068	3.73824	3.16259	3.1889	1.66492	2.64796	2.67213
chr8_96198805_96199293	chr8	96198805	96199293	488	3.22488	3.59947	5.54769	4.45873	3.61271	0	4.12401	2.69048
chr8_96233141_96233326	chr8	96233141	96233326	185	4.25335	5.80239	5.03041	2.94035	2.11772	9.67452	5.02872	4.91086
chr8_96234352_96234582	chr8	96234352	96234582	230	5.13176	2.33357	4.23011	1.18253	0	0	3.89848	0.394178
chr8_96263694_96264856	chr8	96263694	96264856	1162	3.38584	3.82113	5.56977	1.87252	2.69727	4.92884	4.25891	3.16621
chr8_96268406_96269042	chr8	96268406	96269042	636	8.35122	3.52904	3.65812	2.56588	2.15601	3.93978	5.17946	2.88722
chr8_96320002_96320869	chr8	96320002	96320869	867	2.26895	2.30739	2.14677	0.941117	2.03345	0.825737	2.24104	1.26677
chr8_96338197_96340390	chr8	96338197	96340390	2193	3.7675	4.58337	4.82229	3.10058	5.00219	4.08068	4.39105	4.06115
chr8_96341349_96342091	chr8	96341349	96342091	742	5.30236	4.66886	3.99067	2.19932	3.96003	7.23633	4.65396	4.46523
chr8_96401900_96402543	chr8	96401900	96402543	643	1.83562	2.12473	1.44732	0.42299	3.04649	0	1.80256	1.15649
chr8_96417520_96418722	chr8	96417520	96418722	1202	1.9639	2.51677	2.53385	2.7153	3.58533	4.76482	2.33817	3.68848
chr8_96424620_96426192	chr8	96424620	96426192	1572	2.50277	2.8866	1.58764	2.0762	0.996892	0.455416	2.32567	1.17617
chr8_96505686_96506338	chr8	96505686	96506338	652	3.31885	2.02056	3.11419	0	1.80266	3.29408	2.81787	1.69892
chr8_96532364_96534251	chr8	96532364	96534251	1887	2.08498	2.61159	4.86452	1.00895	2.90668	2.46605	3.18703	2.12723
chr8_96579919_96580344	chr8	96579919	96580344	425	2.77719	2.18133	3.38409	3.83976	3.68733	0.842252	2.78087	2.78978
chr8_96629505_96631718	chr8	96629505	96631718	2213	3.82235	4.87267	6.74754	5.03899	5.22253	4.85256	5.14752	5.03803
chr8_96664572_96666377	chr8	96664572	96666377	1805	0.871878	1.94631	2.76539	3.61639	2.60462	2.7764	1.86119	2.99914
chr8_96772180_96773547	chr8	96772180	96773547	1367	3.74152	4.49737	5.69379	1.19378	3.72577	2.61856	4.64422	2.5127
chr8_96904261_96907200	chr8	96904261	96907200	2939	5.62241	3.65241	4.79288	2.86882	2.79937	1.46155	4.68923	2.37658
chr8_96938146_96939109	chr8	96938146	96939109	963	2.04276	1.92537	3.33841	0	2.6444	0.743421	2.43551	1.12927
chr8_97034700_97034929	chr8	97034700	97034929	229	3.43611	2.55683	2.21665	0	0.855412	0	2.73653	0.285137
chr8_97046969_97049461	chr8	97046969	97049461	2492	1.57879	2.07546	1.7484	2.07371	2.35822	1.0055	1.80088	1.81247
chr8_97114875_97115978	chr8	97114875	97115978	1103	5.35043	3.93705	3.18313	2.21926	2.84155	1.94718	4.15687	2.336
chr8_97118371_97119942	chr8	97118371	97119942	1571	3.38089	3.26114	4.65824	4.67443	3.86542	4.10135	3.76676	4.21373
chr8_97174960_97176744	chr8	97174960	97176744	1784	4.0799	4.07519	5.12166	3.96387	2.41568	2.20713	4.42559	2.86223
chr8_97182632_97183715	chr8	97182632	97183715	1083	12.5333	9.01069	11.4053	6.5296	7.77769	5.28838	10.9831	6.53189
chr8_97184551_97185373	chr8	97184551	97185373	822	3.35042	5.99523	7.87357	4.30143	2.38308	4.79018	5.73974	3.8249
chr8_97239421_97239663	chr8	97239421	97239663	242	4.87729	3.02435	6.99192	0	1.61892	7.39581	4.96452	3.00491
chr8_97407138_97408283	chr8	97407138	97408283	1145	4.46695	4.04832	4.28553	3.80063	2.73732	3.75152	4.26693	3.42982
chr8_97486234_97487369	chr8	97486234	97487369	1135	2.25315	1.07473	2.75796	2.63596	3.62438	3.15381	2.02861	3.13805
chr8_97514877_97516209	chr8	97514877	97516209	1332	2.21529	1.94146	1.81018	2.2461	1.91183	1.61242	1.98898	1.92345
chr8_97525466_97527722	chr8	97525466	97527722	2256	1.39516	2.40071	3.26259	3.01399	3.64688	3.49072	2.35282	3.38386
chr8_97544704_97545183	chr8	97544704	97545183	479	3.28547	1.73169	2.73765	1.70344	1.22686	0	2.58494	0.976769
chr8_97550072_97550415	chr8	97550072	97550415	343	4.58816	5.54788	6.04302	3.17181	9.13769	10.4361	5.39302	7.58186
chr8_97552052_97553481	chr8	97552052	97553481	1429	3.02854	4.09737	5.00272	1.14199	3.28995	1.50297	4.04288	1.9783
chr8_97605625_97607966	chr8	97605625	97607966	2341	7.2267	6.33619	5.7823	4.06638	4.1002	3.9756	6.4484	4.0474
chr8_97640557_97641425	chr8	97640557	97641425	868	3.17286	2.13609	3.26518	1.25338	1.35407	3.71154	2.85805	2.10633
chr8_97751401_97751753	chr8	97751401	97751753	352	3.35314	1.38616	1.80261	3.86339	8.90406	6.10154	2.18064	6.28966
chr8_97799645_97800322	chr8	97799645	97800322	677	3.77744	2.01802	1.56208	2.00874	4.05089	0.52874	2.45251	2.19612
chr8_97801494_97802571	chr8	97801494	97802571	1077	0.365306	1.85748	2.55299	3.03045	1.81884	2.32656	1.59193	2.39195
chr8_97835524_97837581	chr8	97835524	97837581	2057	4.59039	3.43946	3.29032	3.04113	3.4283	4.00244	3.77339	3.49062
chr8_97904989_97906815	chr8	97904989	97906815	1826	1.07731	2.00409	2.5251	3.2769	1.60917	1.1762	1.86883	2.02076
chr8_97940229_97941410	chr8	97940229	97941410	1181	3.99765	2.231	4.11908	2.76358	4.97602	2.42477	3.44924	3.38813
chr8_98023510_98024381	chr8	98023510	98024381	871	1.58097	1.84864	3.0111	2.49812	2.69882	1.64389	2.1469	2.28028
chr8_98033750_98034375	chr8	98033750	98034375	625	1.88849	2.49819	2.70727	0.870345	2.82081	2.29093	2.36465	1.99403
chr8_98168500_98169592	chr8	98168500	98169592	1092	2.88231	2.14474	3.2152	1.49441	2.87017	1.9668	2.74742	2.11046
chr8_98174546_98178810	chr8	98174546	98178810	4264	9.50371	9.38324	10.6546	5.93208	4.82373	5.54061	9.8472	5.43214
chr8_98180805_98181232	chr8	98180805	98181232	427	8.29254	11.5412	14.1664	7.64354	6.4226	7.54476	11.3334	7.20364
chr8_98210450_98212148	chr8	98210450	98212148	1698	3.47557	2.1839	1.14597	1.60178	1.26901	1.68649	2.26848	1.51909
chr8_98226801_98227086	chr8	98226801	98227086	285	2.76095	3.76647	2.67165	0	1.37466	7.53594	3.06636	2.9702
chr8_98253844_98255615	chr8	98253844	98255615	1771	4.88739	2.20408	2.55574	1.22861	2.21219	1.41485	3.21574	1.61855
chr8_98287864_98289690	chr8	98287864	98289690	1826	2.15463	2.43163	2.29344	1.1916	1.60917	2.15637	2.29323	1.65238
chr8_98382031_98382402	chr8	98382031	98382402	371	1.59071	1.84124	2.50842	1.46621	3.16802	1.92969	1.98012	2.18797
chr8_98428803_98429958	chr8	98428803	98429958	1155	2.72509	1.98551	2.8567	2.8258	3.39202	0.619839	2.52243	2.27922
chr8_98431101_98431489	chr8	98431101	98431489	388	4.56304	2.5151	2.83461	2.80395	4.03895	0	3.30425	2.28097
chr8_98511756_98513847	chr8	98511756	98513847	2091	5.1743	2.98684	4.95637	2.34132	3.55992	2.22546	4.37251	2.7089
chr8_98546525_98547054	chr8	98546525	98547054	529	2.97493	3.87391	3.75832	2.05658	4.81392	2.70667	3.53572	3.19239
chr8_98651385_98651947	chr8	98651385	98651947	562	6.30056	3.0387	3.3871	1.93582	2.09134	1.9108	4.24212	1.97932
chr8_98657364_98658128	chr8	98657364	98658128	764	4.63471	3.25712	2.98987	4.98398	3.58959	2.81118	3.62723	3.79492
chr8_98674025_98675392	chr8	98674025	98675392	1367	1.15124	1.21358	1.9495	3.58134	1.14639	1.57114	1.43811	2.09962
chr8_98696894_98697523	chr8	98696894	98697523	629	1.87648	3.72346	4.43859	3.89165	3.42573	1.13818	3.34618	2.81852
chr8_98698458_98698776	chr8	98698458	98698776	318	4.94887	7.5184	7.98135	8.55292	6.16004	2.2513	6.8162	5.65475
chr8_98699620_98700292	chr8	98699620	98700292	672	4.09828	5.37302	4.21752	0.809473	0.583004	5.32674	4.56294	2.23974
chr8_98770901_98772508	chr8	98770901	98772508	1607	5.38617	3.3399	4.71183	4.56972	3.04744	2.45024	4.4793	3.3558
chr8_98778929_98780735	chr8	98778929	98780735	1806	3.70343	4.59291	4.40344	3.46379	3.68784	1.98204	4.23326	3.04456
chr8_98816387_98816668	chr8	98816387	98816668	281	2.80025	3.29916	1.95699	0	1.39423	1.27387	2.68547	0.889366
chr8_98843480_98845874	chr8	98843480	98845874	2394	3.36901	2.91453	5.21255	1.47693	2.78205	1.79427	3.83203	2.01775
chr8_98868833_98870627	chr8	98868833	98870627	1794	2.19306	2.09423	3.15962	1.97089	1.96544	2.39436	2.4823	2.11023
chr8_98891490_98892384	chr8	98891490	98892384	894	1.76034	1.36445	3.31217	0.608463	0.876462	0	2.14565	0.494975
chr8_98980189_98981869	chr8	98980189	98981869	1680	3.98119	3.51425	3.82725	3.88547	3.03162	2.34377	3.77423	3.08695
chr8_98982980_98983665	chr8	98982980	98983665	685	3.44615	4.13137	3.76696	2.38233	3.71761	2.61283	3.78149	2.90425
chr8_99007123_99009124	chr8	99007123	99009124	2001	2.94929	2.1702	2.45224	2.03885	2.54529	4.47223	2.52391	3.01879
chr8_99017816_99018275	chr8	99017816	99018275	459	2.14289	1.70084	2.30398	1.18511	2.98742	5.45904	2.04924	3.21052
chr8_99039608_99041032	chr8	99039608	99041032	1424	1.2433	2.15867	2.07941	2.86499	3.30151	0.754123	1.82713	2.30687
chr8_99057455_99057772	chr8	99057455	99057772	317	2.48224	2.15489	2.93573	0	0	0	2.52429	0
chr8_99377257_99378856	chr8	99377257	99378856	1599	1.96841	1.34264	2.16929	1.70096	1.5926	2.23863	1.82678	1.84406
chr8_99465273_99466361	chr8	99465273	99466361	1088	5.06258	3.00471	3.53805	3.99975	4.86122	3.94806	3.86845	4.26968
chr8_99467371_99468581	chr8	99467371	99468581	1210	3.25153	3.91149	4.40491	3.14691	4.37108	3.54999	3.85598	3.68933
chr8_99597278_99599043	chr8	99597278	99599043	1765	2.56346	2.68153	3.11566	2.15737	2.21971	2.4337	2.78689	2.27026
chr8_99619925_99621136	chr8	99619925	99621136	1211	1.62442	1.61166	1.50202	2.24594	1.9411	3.25147	1.57937	2.4795
chr8_99659536_99660894	chr8	99659536	99660894	1358	2.17287	2.40731	1.58863	0.801128	1.29824	3.42669	2.05627	1.84202
chr8_99675010_99677104	chr8	99675010	99677104	2094	3.94562	4.07772	3.91902	3.24717	2.1516	2.22227	3.98079	2.54035
chr8_99695377_99697680	chr8	99695377	99697680	2303	5.97926	4.66106	6.53895	3.66108	3.82762	4.0412	5.72642	3.8433
chr8_99793119_99796487	chr8	99793119	99796487	3368	1.63542	1.63705	2.54962	2.01887	1.86118	2.76333	1.9407	2.21446
chr8_99860136_99860934	chr8	99860136	99860934	798	0.493026	1.5286	2.86248	0.681661	1.9638	1.79427	1.62804	1.47991
chr8_99862332_99862706	chr8	99862332	99862706	374	0	2.21786	3.39314	0.727227	1.5713	3.82842	1.87033	2.04232
chr8_99990007_99992141	chr8	99990007	99992141	2134	2.94984	2.33218	2.5571	2.54904	3.02922	2.85158	2.61304	2.80995
chr8_100021614_100024417	chr8	100021614	100024417	2803	6.6672	4.75221	5.87055	2.23175	3.35451	3.44804	5.76332	3.01143
chr8_100111356_100115093	chr8	100111356	100115093	3737	10.5281	9.21803	11.5233	5.24024	6.44752	6.13039	10.4231	5.93938
chr8_100163829_100167823	chr8	100163829	100167823	3994	9.89991	7.65977	9.61678	4.56256	6.27787	5.37742	9.05882	5.40595
chr8_100207264_100208365	chr8	100207264	100208365	1101	3.75211	2.08289	2.03629	1.97626	1.95711	1.95072	2.62376	1.96136
chr8_100247442_100249269	chr8	100247442	100249269	1827	8.50612	7.93184	10.9284	4.76379	4.93208	6.46556	9.12211	5.38715
chr8_100251823_100254732	chr8	100251823	100254732	2909	9.6702	11.3386	13.3054	6.45129	8.41738	6.15258	11.4381	7.00709
chr8_100279839_100281526	chr8	100279839	100281526	1687	3.38163	3.12367	3.76122	3.06323	2.20622	3.39497	3.42217	2.88814
chr8_100354079_100355354	chr8	100354079	100355354	1275	2.46861	2.75536	4.11399	1.91988	1.84366	3.36901	3.11266	2.37752
chr8_100396735_100399124	chr8	100396735	100399124	2389	1.81155	2.41003	3.11637	1.36618	1.63993	0.899013	2.44598	1.30171
chr8_100412747_100414806	chr8	100412747	100414806	2059	2.48405	1.8247	2.34207	1.32095	1.33193	2.0862	2.21694	1.57969
chr8_100468340_100469940	chr8	100468340	100469940	1600	1.22948	0.792884	2.93464	1.35991	1.34674	0.447446	1.65234	1.05137
chr8_100518409_100518610	chr8	100518409	100518610	201	16.6378	16.7498	19.7826	5.41259	12.6695	3.56176	17.7234	7.2146
chr8_100519391_100523525	chr8	100519391	100523525	4134	10.1357	10.1386	11.0102	7.23708	5.87573	5.45508	10.4282	6.1893
chr8_100542862_100544852	chr8	100542862	100544852	1990	4.64609	4.41342	4.67651	3.96357	4.13435	4.8567	4.57867	4.31821
chr8_100545610_100545957	chr8	100545610	100545957	347	4.53527	5.76515	7.68003	7.83812	7.90332	6.18946	5.99349	7.3103
chr8_100549676_100551649	chr8	100549676	100551649	1973	4.0879	3.28913	5.01696	3.30846	3.17712	3.44713	4.13133	3.3109
chr8_100598264_100599755	chr8	100598264	100599755	1491	13.0617	9.3266	12.3414	8.20874	6.43768	6.7222	11.5766	7.12287
chr8_100600528_100601755	chr8	100600528	100601755	1227	11.5433	10.9356	10.8597	5.09829	7.98245	3.5008	11.1129	5.52718
chr8_100602502_100603779	chr8	100602502	100603779	1277	10.1671	9.70508	11.2626	8.51943	7.05631	7.84871	10.3783	7.80815
chr8_100616927_100617164	chr8	100616927	100617164	237	9.96038	9.8821	14.6358	11.4761	3.30615	0	11.4928	4.92741
chr8_100618770_100621564	chr8	100618770	100621564	2794	9.92741	8.62694	11.461	6.13275	6.66052	6.14959	10.0051	6.31429
chr8_100749698_100750853	chr8	100749698	100750853	1155	2.04382	2.9149	3.55256	3.53224	2.54402	5.57855	2.83709	3.88494
chr8_100810814_100811679	chr8	100810814	100811679	865	2.27419	2.70758	2.49406	1.25772	2.71754	0.827647	2.49194	1.60097
chr8_100890546_100891896	chr8	100890546	100891896	1350	3.20577	1.73486	2.13072	0.805875	0	2.65153	2.35712	1.15247
chr8_100901884_100903256	chr8	100901884	100903256	1372	2.8676	3.37851	3.94646	0.792953	4.8544	2.60902	3.39753	2.75212
chr8_100915573_100918584	chr8	100915573	100918584	3011	2.87465	3.04652	2.85192	2.80022	3.12278	2.37766	2.92436	2.76689
chr8_100940234_100942687	chr8	100940234	100942687	2453	3.68896	3.24225	3.58689	2.55019	2.55543	2.04297	3.50603	2.38286
chr8_100962044_100962672	chr8	100962044	100962672	628	5.01191	2.40856	2.15547	0	2.80733	2.84998	3.19198	1.88577
chr8_100989206_100993472	chr8	100989206	100993472	4266	10.9288	9.68766	11.3041	5.99306	6.29087	5.45411	10.6402	5.91268
chr8_101056808_101058742	chr8	101056808	101058742	1934	2.94975	2.97702	3.82766	2.81265	3.24119	0.740346	3.25148	2.26473
chr8_101106213_101106897	chr8	101106213	101106897	684	6.32717	0.92735	0.865813	0	1.14555	0	2.70678	0.381851
chr8_101207883_101209945	chr8	101207883	101209945	2062	1.90803	1.75105	3.42594	1.84663	1.33	2.08316	2.36167	1.75326
chr8_101271834_101272870	chr8	101271834	101272870	1036	2.84823	2.77874	2.65403	1.57519	1.70174	0.691037	2.76033	1.32266
chr8_101315496_101316882	chr8	101315496	101316882	1386	2.55477	2.14745	2.71631	2.7473	1.55468	1.03307	2.47284	1.77835
chr8_101340790_101340994	chr8	101340790	101340994	204	1.9286	3.34853	1.45151	2.6665	1.92048	0	2.24288	1.52899
chr8_101360334_101365818	chr8	101360334	101365818	5484	9.21889	7.17123	8.85516	4.71159	4.92938	4.37329	8.4151	4.67142
chr8_101379360_101381322	chr8	101379360	101381322	1962	2.00528	1.61648	2.63035	1.24763	0.998416	2.18934	2.08403	1.47846
chr8_101432585_101433566	chr8	101432585	101433566	981	3.20844	1.8403	1.76794	2.218	3.5943	2.91912	2.27223	2.91047
chr8_101545846_101546068	chr8	101545846	101546068	222	7.08892	8.57172	8.7651	8.57603	12.3534	14.5118	8.14191	11.8137
chr8_101547334_101549458	chr8	101547334	101549458	2124	5.74223	5.09982	6.4328	3.07325	4.5191	2.35942	5.75828	3.31726
chr8_101550623_101550864	chr8	101550623	101550864	241	8.16255	3.64428	9.12722	4.51424	10.5666	4.4559	6.97802	6.51226
chr8_101625392_101626937	chr8	101625392	101626937	1545	5.85696	5.49512	5.33898	3.52081	4.56441	5.5605	5.56369	4.54857
chr8_101709719_101712056	chr8	101709719	101712056	2337	4.46129	4.07129	5.19488	4.18972	3.18519	4.44192	4.57582	3.93894
chr8_101779944_101782462	chr8	101779944	101782462	2518	4.4531	4.63125	5.72863	4.42863	4.20096	4.69126	4.93766	4.44028
chr8_101963862_101966187	chr8	101963862	101966187	2325	6.85339	5.81317	8.27829	4.32833	3.03312	2.92524	6.98161	3.4289	Down	Pluripitency
chr8_101979054_101979317	chr8	101979054	101979317	263	4.48785	3.15391	5.30775	2.06831	2.97931	2.72211	4.3165	2.58991
chr8_101980195_101981943	chr8	101980195	101981943	1748	3.37616	2.17726	3.31536	1.55597	2.46543	1.22869	2.95626	1.75003
chr8_101996162_101996655	chr8	101996162	101996655	493	0.798043	1.48457	2.91732	1.10338	1.58937	0	1.73331	0.897581
chr8_101997554_101997765	chr8	101997554	101997765	211	9.32311	4.62492	1.60383	2.57804	1.85677	3.39296	5.18395	2.60926
chr8_102005155_102008186	chr8	102005155	102008186	3031	8.24254	7.71091	10.7881	6.01216	4.78252	4.01536	8.91386	4.93668
chr8_102009386_102010052	chr8	102009386	102010052	666	4.1352	10.1835	16.0058	7.75927	6.47082	5.37473	10.1082	6.53494
chr8_102038964_102039491	chr8	102038964	102039491	527	0.746556	3.05534	3.29098	3.09658	3.71706	5.43388	2.36429	4.08251
chr8_102041927_102042126	chr8	102041927	102042126	199	5.93118	1.96152	3.4011	5.46699	8.85932	3.59756	3.7646	5.97462
chr8_102115803_102115990	chr8	102115803	102115990	187	5.25983	2.0874	4.29798	0	4.19015	3.82842	3.88173	2.67285
chr8_102127637_102131157	chr8	102127637	102131157	3520	6.76217	5.71098	7.93146	3.63159	4.61898	2.74569	6.80154	3.66542
chr8_102135300_102135635	chr8	102135300	102135635	335	4.69773	4.07821	5.80851	3.24756	4.67795	0	4.86149	2.64184
chr8_102145080_102145324	chr8	102145080	102145324	244	6.44976	5.19924	3.29394	0	8.02825	1.46704	4.98098	3.1651
chr8_102171648_102173875	chr8	102171648	102173875	2227	3.00332	2.2567	3.03915	1.95407	2.46291	3.69691	2.76639	2.70463
chr8_102220085_102221962	chr8	102220085	102221962	1877	3.56334	2.52153	3.87629	3.18786	3.54834	1.14424	3.32039	2.62682
chr8_102246850_102247989	chr8	102246850	102247989	1139	1.38169	1.07096	2.74827	1.43275	1.54785	0.628546	1.73364	1.20305
chr8_102258427_102258628	chr8	102258427	102258628	201	17.6165	19.42	6.73451	13.5315	11.6949	32.0559	14.5903	19.0941
chr8_102316546_102318711	chr8	102316546	102318711	2165	2.27157	1.60014	3.0871	0.87939	1.71912	1.98406	2.3196	1.52752
chr8_102364135_102364978	chr8	102364135	102364978	843	0.700062	2.0258	3.51255	1.93582	4.8798	2.54774	2.07947	3.12112
chr8_102366002_102366979	chr8	102366002	102366979	977	2.81888	2.44713	2.64112	3.61901	4.01002	2.56469	2.63571	3.39791
chr8_102381088_102382323	chr8	102381088	102382323	1235	1.27428	2.52854	3.66496	3.74389	4.75844	6.95625	2.48926	5.15286
chr8_102465231_102466490	chr8	102465231	102466490	1259	2.81248	1.58897	1.98234	4.32062	3.42301	2.27455	2.12793	3.33939
chr8_102891577_102893424	chr8	102891577	102893424	1847	2.34314	2.19264	2.588	1.17805	1.90905	1.93805	2.37459	1.67505
chr8_102951476_102952514	chr8	102951476	102952514	1038	1.1371	1.50421	1.38559	1.0481	0.754872	1.37941	1.3423	1.0608
chr8_103081976_103082528	chr8	103081976	103082528	552	2.85098	3.53571	3.0653	5.91267	3.54872	1.94542	3.15066	3.80227
chr8_103083684_103084159	chr8	103083684	103084159	475	1.65657	2.87621	4.45275	4.58076	4.53638	2.26078	2.99518	3.79264
chr8_103193574_103194035	chr8	103193574	103194035	461	5.12063	2.11683	1.83519	0	0.849845	0.77648	3.02422	0.542108
chr8_103280889_103281082	chr8	103280889	103281082	193	4.07705	1.51688	3.72601	0	6.08982	0	3.10664	2.02994
chr8_103422940_103423523	chr8	103422940	103423523	583	0.674846	2.51078	1.59627	2.79914	1.00801	0	1.59397	1.26905
chr8_103472886_103473596	chr8	103472886	103473596	710	4.43307	1.58061	2.20443	0	3.31081	0	2.73937	1.1036
chr8_103482957_103484961	chr8	103482957	103484961	2004	3.53385	2.99477	4.07391	1.76436	2.73698	1.96483	3.53418	2.15539
chr8_103573849_103576260	chr8	103573849	103576260	2411	1.71343	1.63925	1.82469	2.25618	1.13747	2.07856	1.72579	1.82407
chr8_103596247_103598012	chr8	103596247	103598012	1765	1.78328	1.96277	1.96527	1.84917	2.55267	2.4337	1.90377	2.27851
chr8_103665756_103666005	chr8	103665756	103666005	249	0	4.11506	2.03861	4.3692	0	10.0631	2.05122	4.81075
chr8_103673608_103674522	chr8	103673608	103674522	914	2.58272	2.24212	2.08266	2.38059	3.00049	1.95819	2.3025	2.44643
chr8_103697497_103698395	chr8	103697497	103698395	898	3.72405	2.22774	4.66349	6.3604	2.61767	5.18201	3.53843	4.72003
chr8_103720760_103721541	chr8	103720760	103721541	781	2.51879	1.62435	3.1956	3.48249	3.00982	2.74999	2.44625	3.08077
chr8_103759684_103761312	chr8	103759684	103761312	1628	3.38335	2.18789	2.54638	3.67544	1.20325	1.31925	2.70587	2.06598
chr8_103788895_103789743	chr8	103788895	103789743	848	1.85583	1.61109	2.89324	0.320734	2.07901	6.75391	2.12005	3.05122
chr8_103806031_103806808	chr8	103806031	103806808	777	2.02541	2.26067	4.08312	4.55055	3.02532	0	2.78973	2.52529
chr8_103838736_103839709	chr8	103838736	103839709	973	1.61741	1.30382	2.13027	0.55906	1.00663	0	1.68383	0.521895
chr8_103858708_103859841	chr8	103858708	103859841	1133	2.0835	2.02406	1.90411	1.44033	2.42052	1.26375	2.00389	1.7082
chr8_103941321_103943467	chr8	103941321	103943467	2146	5.59169	3.84249	5.28271	2.66153	2.64715	2.66883	4.90563	2.65917
chr8_103986922_103987107	chr8	103986922	103987107	185	6.38003	3.95618	2.05789	0	3.17658	0	4.13137	1.05886
chr8_104030775_104032354	chr8	104030775	104032354	1579	4.48501	5.4695	6.42956	3.1005	2.97742	2.26699	5.46136	2.78164
chr8_104078766_104080352	chr8	104078766	104080352	1586	6.69782	4.95312	6.61455	3.08682	3.58183	2.48268	6.0885	3.05044
chr8_104093754_104094240	chr8	104093754	104094240	486	4.85722	3.91548	4.78717	4.47708	4.03064	5.8923	4.51996	4.80001
chr8_104114953_104115628	chr8	104114953	104115628	675	2.33147	2.024	2.50673	2.01469	1.74124	0	2.2874	1.25198
chr8_104129911_104130671	chr8	104129911	104130671	760	1.55303	1.60503	3.17259	1.43149	1.54649	0.941992	2.11022	1.30666
chr8_104163189_104163496	chr8	104163189	104163496	307	3.84464	5.5627	3.44472	3.54375	5.10461	2.33197	4.28402	3.66011
chr8_104167794_104169025	chr8	104167794	104169025	1231	3.67547	2.53675	4.53595	2.65134	2.86434	4.65257	3.58272	3.38942
chr8_104211920_104212402	chr8	104211920	104212402	482	5.30566	3.13813	3.24718	3.38568	4.4705	0.74265	3.89699	2.86628
chr8_104269401_104273627	chr8	104269401	104273627	4226	13.5459	8.52085	12.5922	6.11414	5.5624	6.69158	11.553	6.12271
chr8_104296692_104298583	chr8	104296692	104298583	1891	7.90615	6.7861	6.62144	6.76002	5.90465	5.30026	7.10456	5.98831
chr8_104302357_104303724	chr8	104302357	104303724	1367	6.47571	3.92627	6.43646	4.37719	2.72268	1.57114	5.61281	2.89033
chr8_104312908_104315444	chr8	104312908	104315444	2536	4.34392	3.73258	4.48699	2.57397	4.63461	4.79911	4.18783	4.00256
chr8_104364049_104367049	chr8	104364049	104367049	3000	4.39336	2.03304	3.07388	1.08793	2.08949	1.07387	3.16676	1.4171	Down	Pluripitency
chr8_104403602_104404022	chr8	104403602	104404022	420	1.8735	1.97495	4.1294	1.29516	0.932806	0	2.65928	0.742654
chr8_104459592_104463171	chr8	104459592	104463171	3579	11.2677	9.50227	10.0464	5.01561	5.36383	4.4007	10.2721	4.92671	Down	Pluripitency
chr8_104463943_104465234	chr8	104463943	104465234	1291	6.55217	9.18409	9.79709	3.79217	7.58673	4.15907	8.51112	5.17932
chr8_104567598_104569384	chr8	104567598	104569384	1786	2.20288	3.63351	4.31064	1.21829	2.96137	3.20678	3.38235	2.46215
chr8_104577533_104579577	chr8	104577533	104579577	2044	2.88724	1.26518	2.50413	0.532256	1.0542	2.45176	2.21885	1.34607
chr8_104584105_104585070	chr8	104584105	104585070	965	3.26164	2.07306	1.79725	2.81847	1.82695	3.33846	2.37732	2.66129
chr8_104652086_104654360	chr8	104652086	104654360	2274	3.28728	3.06833	2.92053	2.63132	1.37829	2.51861	3.09204	2.17607
chr8_104695040_104696511	chr8	104695040	104696511	1471	2.40715	3.15114	5.29124	4.43752	5.19353	1.94674	3.61651	3.85926
chr8_104712842_104713149	chr8	104712842	104713149	307	0.640774	1.27148	2.06683	2.65781	7.65691	6.9959	1.32636	5.77021
chr8_104713258_104714246	chr8	104713258	104714246	988	1.39375	1.87665	2.95423	2.20229	2.57749	0.72461	2.07488	1.8348
chr8_104745626_104747504	chr8	104745626	104747504	1878	4.81843	3.50747	4.57249	2.02756	2.39907	2.85908	4.29946	2.42857
chr8_104777989_104778307	chr8	104777989	104778307	318	12.9908	19.6399	14.6325	5.98704	6.16004	3.37695	15.7544	5.17468	Down	Pluripitency
chr8_104779075_104782699	chr8	104779075	104782699	3624	12.7562	11.6731	13.8436	6.90464	7.2972	7.90192	12.7577	7.36792
chr8_104783488_104784066	chr8	104783488	104784066	578	18.0381	8.77934	12.5879	8.94061	9.15054	12.3861	13.1351	10.1591
chr8_104824679_104826158	chr8	104824679	104826158	1479	5.32029	3.33203	4.17577	3.86182	3.70852	3.14634	4.27603	3.57223
chr8_104850080_104850289	chr8	104850080	104850289	209	3.76493	2.10113	3.84556	2.60271	1.87454	0	3.2372	1.49242
chr8_104851073_104851485	chr8	104851073	104851485	412	1.90988	1.89487	2.97751	0	0.950919	1.73766	2.26075	0.896192
chr8_104861965_104866097	chr8	104861965	104866097	4132	5.713	5.96331	7.26859	5.06841	5.68894	3.81174	6.31497	4.85637
chr8_104882712_104885406	chr8	104882712	104885406	2694	7.15602	6.50209	8.47907	7.47095	7.85302	4.51765	7.37906	6.61387
chr8_104893919_104895662	chr8	104893919	104895662	1743	3.16012	3.44321	3.25207	2.65273	2.24773	3.49126	3.28513	2.79724
chr8_104909913_104911889	chr8	104909913	104911889	1976	2.7875	3.70391	4.40994	4.12929	3.4697	3.07959	3.63378	3.55953
chr8_104935575_104936586	chr8	104935575	104936586	1011	0.389154	1.59265	1.92468	1.07609	0	1.41625	1.30216	0.830781
chr8_105001424_105002778	chr8	105001424	105002778	1354	17.1438	10.4505	11.8406	7.6332	10.1272	6.08051	13.1449	7.94697
chr8_105007865_105009428	chr8	105007865	105009428	1563	13.2152	10.333	13.1531	7.13455	11.6556	1.83215	12.2338	6.8741
chr8_105024249_105025295	chr8	105024249	105025295	1046	3.00906	1.91253	2.50733	1.04009	2.06002	1.36886	2.47631	1.48966
chr8_105035014_105036874	chr8	105035014	105036874	1860	7.61487	6.42702	7.61875	4.8255	6.42433	8.0829	7.22021	6.44424
chr8_105060077_105060579	chr8	105060077	105060579	502	4.70241	3.98507	2.78075	4.33439	5.46305	4.27837	3.82275	4.69194
chr8_105075820_105077585	chr8	105075820	105077585	1765	0.668728	1.40988	1.5099	3.23606	3.10759	0.811234	1.19617	2.38496
chr8_105100588_105104073	chr8	105100588	105104073	3485	11.0072	7.99447	9.04285	3.90219	5.05883	6.36825	9.34816	5.10976
chr8_105116310_105118179	chr8	105116310	105118179	1869	3.36809	2.71507	3.39495	3.20151	6.39339	0.957617	3.15937	3.51751
chr8_105211998_105212713	chr8	105211998	105212713	715	1.65078	0.887143	2.89896	1.52158	0	1.00128	1.81229	0.840954
chr8_105366788_105367390	chr8	105366788	105367390	602	5.55515	2.59364	2.95124	0.903597	0.650795	0.594613	3.70001	0.716335
chr8_105416730_105417304	chr8	105416730	105417304	574	4.11256	2.12512	1.25282	1.89535	1.70635	2.49447	2.49684	2.03206
chr8_105460704_105461010	chr8	105460704	105461010	306	1.28574	3.66744	2.76478	0	4.48113	1.16979	2.57265	1.88364
chr8_105978349_105980567	chr8	105978349	105980567	2218	4.96672	4.00374	4.8633	3.06563	4.23926	1.61387	4.61125	2.97292
chr8_106368652_106368985	chr8	106368652	106368985	333	1.18149	2.3444	3.42982	1.63353	1.76477	3.22484	2.31857	2.20771
chr8_106424979_106425835	chr8	106424979	106425835	856	2.2981	1.48203	2.37203	1.90642	0.228843	2.50905	2.05072	1.5481
chr8_106440535_106442905	chr8	106440535	106442905	2370	8.88134	4.71458	7.03234	4.59043	3.14084	1.51037	6.87609	3.08055	Down	Pluripitency
chr8_106445901_106446688	chr8	106445901	106446688	787	6.49893	2.91393	5.26749	2.07357	2.48906	1.81935	4.89345	2.12733
chr8_106457883_106459160	chr8	106457883	106459160	1277	4.92949	3.74448	5.20069	4.25972	4.75534	2.80311	4.62489	3.93939
chr8_106465020_106466654	chr8	106465020	106466654	1634	2.52819	1.67222	1.76039	2.82969	3.47662	3.28602	1.98693	3.19744
chr8_106478703_106480154	chr8	106478703	106480154	1451	13.9641	12.4756	16.4715	4.31124	12.5553	6.16742	14.3037	7.67798
chr8_106481740_106482198	chr8	106481740	106482198	458	18.8986	13.1038	19.1186	7.12619	10.2649	10.1604	17.0403	9.18383
chr8_106484719_106485780	chr8	106484719	106485780	1061	14.091	14.0262	16.745	6.1523	9.60061	10.1213	14.9541	8.62474
chr8_106491165_106492575	chr8	106491165	106492575	1410	8.92902	13.6689	14.2204	9.06609	8.05786	6.09289	12.2728	7.73895
chr8_106494198_106494813	chr8	106494198	106494813	615	11.5152	13.5668	13.4126	9.28722	15.2889	12.805	12.8315	12.4604
chr8_106502569_106504885	chr8	106502569	106504885	2316	5.26619	6.42566	8.16434	4.34515	5.66692	5.40954	6.61873	5.14054
chr8_106523446_106524001	chr8	106523446	106524001	555	4.96224	3.60452	3.50604	7.84095	5.64726	7.73961	4.02427	7.07594
chr8_106525491_106526338	chr8	106525491	106526338	847	4.18054	2.24666	2.69688	2.5689	4.62549	2.95832	3.04136	3.38424
chr8_106555930_106556163	chr8	106555930	106556163	233	3.37713	4.18823	2.72325	1.16731	5.88509	0	3.42953	2.3508
chr8_106623754_106625216	chr8	106623754	106625216	1462	3.7675	2.77005	3.47205	1.67431	3.75164	2.44841	3.33653	2.62479
chr8_106656505_106656977	chr8	106656505	106656977	472	1.6671	2.37762	2.86787	3.45741	3.32016	4.5503	2.3042	3.77596
chr8_106676603_106676853	chr8	106676603	106676853	250	1.57374	3.90343	4.90693	2.17586	3.13423	0	3.46137	1.77003
chr8_106739287_106739862	chr8	106739287	106739862	575	2.73694	1.27286	1.91275	2.83808	2.04406	2.49014	1.97418	2.45743
chr8_106805784_106806064	chr8	106805784	106806064	280	1.40513	1.39408	4.38119	2.9141	2.79842	2.55684	2.39347	2.75645
chr8_106927791_106929413	chr8	106927791	106929413	1622	2.5469	1.3236	2.6862	0.670734	3.98542	1.76551	2.18557	2.14055
chr8_106965087_106966161	chr8	106965087	106966161	1074	2.93062	2.68043	4.17497	3.03891	2.55349	1.99976	3.262	2.53072
chr8_107029495_107030719	chr8	107029495	107030719	1224	4.66079	2.0729	2.69566	0.888833	1.6004	1.16979	3.14312	1.21968
chr8_107156350_107157139	chr8	107156350	107157139	789	3.9892	1.7934	1.93009	1.37887	1.48965	0.907369	2.5709	1.25863
chr8_107183790_107184328	chr8	107183790	107184328	538	0.731292	0.181386	0.94352	4.5499	5.4616	3.32674	0.618733	4.44608
chr8_107217755_107219021	chr8	107217755	107219021	1266	2.48616	1.81143	2.70647	1.28902	1.23785	0.84824	2.33469	1.12503
chr8_107232403_107232912	chr8	107232403	107232912	509	3.09183	2.39651	3.15804	4.80913	13.8546	5.62605	2.88213	8.09661	Up
chr8_107264425_107265080	chr8	107264425	107265080	655	1.20133	3.27769	2.06662	1.66096	3.28974	2.186	2.18188	2.3789
chr8_107596028_107597701	chr8	107596028	107597701	1673	4.46818	3.58728	4.9305	3.57658	3.0443	2.99546	4.32865	3.20545
chr8_107609848_107610161	chr8	107609848	107610161	313	6.9134	1.87065	5.81134	1.73791	4.38091	2.28727	4.86513	2.80203
chr8_107614614_107614830	chr8	107614614	107614830	216	11.8395	7.00268	9.40025	2.51836	7.25516	9.94325	9.41414	6.57226
chr8_107615723_107618475	chr8	107615723	107618475	2752	6.36187	4.94666	7.07068	5.33687	4.48438	4.29236	6.1264	4.70454
chr8_107677435_107679563	chr8	107677435	107679563	2128	3.6977	3.39349	4.25397	1.78936	1.65696	1.68213	3.78172	1.70948	Down	Pluripitency
chr8_107688007_107688869	chr8	107688007	107688869	862	2.73853	2.03775	2.60088	3.47078	4.0905	1.24579	2.45905	2.93569
chr8_107741486_107742669	chr8	107741486	107742669	1183	1.99544	1.77354	2.78909	2.98882	2.81498	1.21034	2.18602	2.33805
chr8_107743490_107744491	chr8	107743490	107744491	1001	3.93042	1.70604	2.45101	0.543422	1.95694	1.4304	2.69583	1.31025
chr8_107751972_107753218	chr8	107751972	107753218	1246	3.7891	3.28941	5.02453	3.05599	5.03087	3.16014	4.03435	3.749
chr8_107761351_107763748	chr8	107761351	107763748	2397	2.21584	2.05594	3.54715	5.333	4.24958	3.58405	2.60631	4.38888
chr8_107771134_107771589	chr8	107771134	107771589	455	3.89112	1.60856	2.51018	4.18435	3.44421	4.72031	2.66995	4.11629
chr8_107775195_107775718	chr8	107775195	107775718	523	0.752266	2.89212	1.94116	3.12026	3.37094	4.10658	1.86185	3.5326
chr8_107797138_107797351	chr8	107797138	107797351	213	2.77067	2.29074	3.57474	0	5.51801	3.3611	2.87872	2.9597
chr8_107805759_107807225	chr8	107805759	107807225	1466	1.61024	2.69592	3.05861	0.742109	2.93968	1.70921	2.45492	1.797
chr8_107828185_107828970	chr8	107828185	107828970	785	2.00476	1.61607	2.10159	2.07885	0.998162	3.64797	1.90747	2.24166
chr8_107858820_107860120	chr8	107858820	107860120	1300	2.8751	2.51471	2.86346	1.67374	5.12326	2.75352	2.75109	3.18351
chr8_107875026_107875482	chr8	107875026	107875482	456	0.862796	1.71203	3.33956	1.78936	2.57749	1.56999	1.97146	1.97895
chr8_107908558_107909241	chr8	107908558	107909241	683	2.8802	1.78598	3.15865	0.796436	2.58126	0.524095	2.60827	1.3006
chr8_107921210_107921431	chr8	107921210	107921431	221	1.78025	3.53251	3.44534	0	0	0	2.91937	0
chr8_107936200_107938904	chr8	107936200	107938904	2704	6.7658	7.92162	7.61858	3.21873	5.28843	4.7657	7.43534	4.42429
chr8_107996898_107997137	chr8	107996898	107997137	239	3.29234	2.44985	2.65488	1.138	3.27848	2.99546	2.79903	2.47065
chr8_107999677_108000152	chr8	107999677	108000152	475	0.828284	2.67077	1.87016	0.572595	2.47439	3.01438	1.78974	2.02045
chr8_108025175_108025947	chr8	108025175	108025947	772	3.05779	1.13766	2.52053	0	1.52246	4.17308	2.23866	1.89851
chr8_108031868_108032852	chr8	108031868	108032852	984	4.59807	4.71069	5.28764	0	2.78704	2.54644	4.86547	1.77783	Down	Pluripitency
chr8_108036610_108037758	chr8	108036610	108037758	1148	2.39899	3.14518	3.02151	3.7907	2.55953	2.49447	2.85523	2.94824
chr8_108091172_108093193	chr8	108091172	108093193	2021	0.58402	1.49686	1.46516	0.538313	0.581562	0.354238	1.18201	0.491371
chr8_108160139_108160818	chr8	108160139	108160818	679	1.15887	1.7965	1.80668	1.20169	1.73098	1.05437	1.58735	1.32901
chr8_108223746_108225618	chr8	108223746	108225618	1872	0.630505	1.66813	2.03371	1.4529	1.56963	0.382433	1.44412	1.13499
chr8_108291930_108292985	chr8	108291930	108292985	1055	1.86462	1.80372	1.80431	2.57804	1.85677	2.03578	1.82422	2.15686
chr8_108294028_108294390	chr8	108294028	108294390	362	4.34735	4.71754	2.10337	0	3.24678	11.866	3.72275	5.03759
chr8_108333315_108334255	chr8	108333315	108334255	940	2.92984	2.07629	2.47507	1.15737	0.833572	1.52322	2.49373	1.17139
chr8_108343893_108345447	chr8	108343893	108345447	1554	3.54446	3.79919	6.34245	5.25063	3.52954	2.30346	4.56203	3.69454
chr8_108391347_108392916	chr8	108391347	108392916	1569	2.75831	1.586	3.53183	1.04009	1.4982	0.456287	2.62538	0.998191
chr8_108421177_108422944	chr8	108421177	108422944	1767	5.56643	5.27416	6.77489	6.15694	5.54299	5.46963	5.87182	5.72319
chr8_108441580_108441988	chr8	108441580	108441988	408	1.44645	1.91345	1.86623	0	1.92048	2.63204	1.74204	1.51751
chr8_108467279_108467486	chr8	108467279	108467486	207	5.70196	1.17857	3.88271	0	3.7853	0	3.58775	1.26177
chr8_108550262_108552083	chr8	108550262	108552083	1821	0.324082	1.92921	2.09067	0.896154	1.72116	1.17943	1.44798	1.26558
chr8_108593123_108594184	chr8	108593123	108594184	1061	2.59571	3.3571	5.14312	6.40864	4.24642	2.69902	3.69864	4.45136
chr8_108620706_108620964	chr8	108620706	108620964	258	1.52494	2.26944	4.59082	3.16259	0.759261	0	2.79507	1.30728
chr8_108627883_108629244	chr8	108627883	108629244	1361	4.04709	2.29445	2.45539	3.19745	2.59075	1.84107	2.93231	2.54309
chr8_108664600_108667525	chr8	108664600	108667525	2925	6.9944	5.47147	6.66695	5.95108	5.75948	4.65038	6.37761	5.45365
chr8_108696783_108697471	chr8	108696783	108697471	688	4.00297	2.05668	3.56608	0.790648	1.99306	1.04057	3.20858	1.27476
chr8_108754388_108755414	chr8	108754388	108755414	1026	3.06772	2.23515	3.13342	1.59054	1.5274	2.79109	2.8121	1.96968
chr8_108779064_108780738	chr8	108779064	108780738	1674	3.29038	2.06947	2.77964	2.76207	1.17019	2.566	2.71316	2.16609
chr8_108850611_108851797	chr8	108850611	108851797	1186	1.65866	1.68677	3.0317	1.83462	3.6337	2.41455	2.12571	2.62762
chr8_108916349_108917430	chr8	108916349	108917430	1081	3.27559	2.07629	3.44357	1.00641	2.17453	1.32454	2.93182	1.50183
chr8_108981443_108983217	chr8	108981443	108983217	1774	3.54846	3.52057	3.79136	3.06632	2.42929	2.42136	3.62013	2.63899
chr8_109046698_109046958	chr8	109046698	109046958	260	3.02642	2.43964	3.25393	0	1.50684	0	2.90667	0.50228
chr8_109052072_109054026	chr8	109052072	109054026	1954	5.03371	4.39485	5.06575	3.61901	3.50876	2.93107	4.83144	3.35295
chr8_109063001_109063308	chr8	109063001	109063308	307	1.28155	2.54295	2.61799	0.885937	3.82846	0	2.14749	1.57146
chr8_109065718_109066775	chr8	109065718	109066775	1057	1.86109	1.47717	2.04102	2.83047	1.85326	0	1.7931	1.56124
chr8_109082225_109082511	chr8	109082225	109082511	286	4.81476	3.07088	2.81022	1.90198	1.36986	5.00639	3.56529	2.75941
chr8_109105301_109105628	chr8	109105301	109105628	327	1.20317	4.17798	2.58723	0	2.3962	0	2.65612	0.798733
chr8_109131814_109133287	chr8	109131814	109133287	1473	2.67098	2.81561	3.10151	2.21575	3.45765	3.64518	2.8627	3.10619
chr8_109150611_109152214	chr8	109150611	109152214	1603	3.92699	1.24798	2.16388	2.54507	3.17724	1.78644	2.44628	2.50292
chr8_109223517_109224338	chr8	109223517	109224338	821	3.3545	1.54521	1.85486	0	2.14739	1.74401	2.25152	1.29713
chr8_109290684_109291966	chr8	109290684	109291966	1282	1.9948	1.59852	2.6397	1.9094	0.916799	2.51296	2.07767	1.77972
chr8_109435862_109436631	chr8	109435862	109436631	769	6.13943	2.28419	2.64038	1.41474	1.01893	0	3.688	0.811222
chr8_109450491_109450991	chr8	109450491	109450991	500	3.14748	1.75654	2.96108	2.17586	0	2.14774	2.6217	1.4412
chr8_109482525_109483199	chr8	109482525	109483199	674	4.66985	1.88222	3.32635	2.42121	0.871911	1.59328	3.29281	1.6288
chr8_109518287_109520484	chr8	109518287	109520484	2197	3.13387	2.28751	2.61855	1.98076	2.13989	3.91032	2.67998	2.67699
chr8_109738567_109742564	chr8	109738567	109742564	3997	11.0737	8.98462	11.5886	4.83132	5.68505	4.03004	10.549	4.8488	Down	Pluripitency
chr8_109744591_109745393	chr8	109744591	109745393	802	17.1699	12.472	14.1883	4.4087	7.32753	7.14129	14.61	6.29251	Down	Pluripitency
chr8_109746194_109747196	chr8	109746194	109747196	1002	13.1538	8.27823	7.47236	4.88592	9.18842	5.71588	9.63478	6.59674
chr8_109754293_109755306	chr8	109754293	109755306	1013	0.776772	1.734	2.5055	0.268492	1.35363	2.47354	1.67209	1.36522
chr8_109761514_109763807	chr8	109761514	109763807	2293	5.06164	6.08581	6.45678	3.91428	5.04033	3.43439	5.86808	4.12966
chr8_109884350_109885810	chr8	109884350	109885810	1460	5.659	5.11322	4.37498	2.23548	4.15929	3.18729	5.04907	3.19402
chr8_109890849_109892050	chr8	109890849	109892050	1201	4.75005	2.51887	3.94482	1.35878	3.75142	3.57659	3.73791	2.8956
chr8_109975397_109977014	chr8	109975397	109977014	1617	3.40636	3.37959	4.23796	3.36404	2.66516	2.65645	3.67464	2.89522
chr8_109985458_109986299	chr8	109985458	109986299	841	5.37991	3.5971	4.12449	0.970212	4.65849	2.5538	4.36716	2.7275
chr8_109989244_109989870	chr8	109989244	109989870	626	5.97066	1.63682	3.8517	3.47582	5.94552	5.14635	3.81973	4.8559
chr8_110032806_110033009	chr8	110032806	110033009	203	3.87621	2.40359	3.54246	2.67963	3.85989	0	3.27409	2.17984
chr8_110042585_110044025	chr8	110042585	110044025	1440	2.18575	2.16857	2.87883	1.13326	3.26482	1.49149	2.41105	1.96319
chr8_110047715_110048289	chr8	110047715	110048289	574	0	2.04012	1.84238	0	1.36508	1.24724	1.29417	0.870773
chr8_110066670_110068787	chr8	110066670	110068787	2117	3.62399	2.46615	3.93638	2.05561	2.59088	1.18361	3.34217	1.94337
chr8_110112321_110113843	chr8	110112321	110113843	1522	3.61898	2.94937	2.97386	3.57402	3.08892	1.88151	3.18074	2.84815
chr8_110153655_110154979	chr8	110153655	110154979	1324	3.26872	2.02689	2.65181	2.05425	1.03567	1.62216	2.64914	1.57069
chr8_110245489_110246666	chr8	110245489	110246666	1177	3.34269	2.3215	3.91744	0.462163	0.332862	1.21651	3.19388	0.670511	Down
chr8_110248699_110249084	chr8	110248699	110249084	385	2.04382	2.28122	3.51594	2.8258	0	1.85952	2.61366	1.56177
chr8_110278423_110278771	chr8	110278423	110278771	348	2.26112	1.82272	3.52509	0	3.3774	3.08584	2.53631	2.15441
chr8_110299840_110300518	chr8	110299840	110300518	678	2.61129	2.08701	1.87173	1.60462	1.73353	1.05592	2.19001	1.46469
chr8_110305523_110306570	chr8	110305523	110306570	1047	1.87887	1.72429	1.7373	0	1.68386	0.683777	1.78015	0.789213
chr8_110337699_110338643	chr8	110337699	110338643	944	3.75097	3.04955	3.98814	1.15247	2.0751	2.27515	3.59622	1.83424
chr8_110363449_110364284	chr8	110363449	110364284	835	2.82708	2.04521	2.38102	1.62864	0	0.857382	2.41777	0.828674
chr8_110487592_110487996	chr8	110487592	110487996	404	5.8431	3.50246	3.76941	1.34645	0.969749	2.6581	4.37165	1.6581
chr8_110510414_110511998	chr8	110510414	110511998	1584	4.71923	4.49732	4.88706	5.4946	4.08103	5.87556	4.70121	5.1504
chr8_110542901_110543573	chr8	110542901	110543573	672	1.17094	2.25086	1.88844	2.83315	3.49802	1.06535	1.77008	2.46551
chr8_110550180_110550935	chr8	110550180	110550935	755	2.60553	1.68028	3.24962	1.44097	0.518912	3.79292	2.51181	1.9176
chr8_110565182_110565661	chr8	110565182	110565661	479	1.64274	1.01864	2.64934	2.27126	3.27164	0	1.77024	1.84763
chr8_110570927_110571508	chr8	110570927	110571508	581	5.07877	3.27525	3.13072	3.74503	6.06886	5.54495	3.82825	5.11961
chr8_110589705_110590539	chr8	110589705	110590539	834	0.943489	2.5742	1.87667	1.30447	2.81855	0	1.79812	1.37434
chr8_110775648_110776841	chr8	110775648	110776841	1193	1.64893	3.23104	2.87208	1.82386	2.95558	2.40038	2.58402	2.39327
chr8_110794910_110796655	chr8	110794910	110796655	1745	2.25464	2.82411	3.03017	3.42901	3.81675	1.2308	2.70297	2.82552
chr8_111031811_111032840	chr8	111031811	111032840	1029	0.764694	1.42253	2.63097	1.32159	1.14221	0	1.60607	0.821267
chr8_111091915_111093463	chr8	111091915	111093463	1548	3.81236	4.03455	4.37221	1.0542	2.53087	3.0061	4.07304	2.19706
chr8_111328573_111328825	chr8	111328573	111328825	252	5.46438	1.7426	2.51792	2.15859	0	2.84093	3.24163	1.66651
chr8_111516037_111516332	chr8	111516037	111516332	295	2.00052	0.992397	2.2943	1.84395	0	0	1.7624	0.61465
chr8_111676318_111676699	chr8	111676318	111676699	381	2.06528	1.53678	3.88593	3.56933	3.08487	0	2.496	2.21807
chr8_111757849_111758102	chr8	111757849	111758102	253	1.55508	1.73571	3.84556	0	0	1.41485	2.37878	0.471617
chr8_111824661_111825692	chr8	111824661	111825692	1031	1.71722	2.17699	3.32337	2.63805	0.949997	1.04158	2.40586	1.54321
chr8_111919684_111920353	chr8	111919684	111920353	669	4.70475	1.60455	3.47767	0	0.585618	1.07013	3.26232	0.551915
chr8_111972978_111975311	chr8	111972978	111975311	2333	5.31213	4.37107	5.16752	3.0311	3.02272	3.06864	4.95024	3.04082
chr8_112066006_112066671	chr8	112066006	112066671	665	2.07071	1.68757	1.71749	0.817993	3.82942	5.9211	1.82526	3.52283
chr8_112090144_112091014	chr8	112090144	112091014	870	2.26112	2.0751	1.79901	0.625248	1.80128	0.411445	2.04508	0.945991
chr8_112132921_112133500	chr8	112132921	112133500	579	1.35902	2.52813	3.06848	0.939492	0.676647	2.47293	2.31854	1.36302
chr8_112168274_112168688	chr8	112168274	112168688	414	0.475163	1.88571	3.98489	1.97089	0	1.72926	2.11526	1.23338
chr8_112170319_112170544	chr8	112170319	112170544	225	0	2.16857	5.82816	2.41762	4.3531	4.77276	2.66558	3.84783
chr8_112176185_112177193	chr8	112176185	112177193	1008	2.34188	1.16173	2.1822	2.15859	1.16601	3.55116	1.89527	2.29192
chr8_112179847_112180284	chr8	112179847	112180284	437	2.70093	2.23308	2.90397	3.73432	3.13782	4.09562	2.61266	3.65592
chr8_112185466_112185794	chr8	112185466	112185794	328	1.1995	1.93386	2.96624	0	2.38889	7.63933	2.0332	3.34274
chr8_112233690_112234627	chr8	112233690	112234627	937	0.839776	1.5622	1.8961	0.29027	1.88154	0.382025	1.43269	0.851278
chr8_112267802_112268733	chr8	112267802	112268733	931	2.32427	2.04395	1.54483	2.33712	1.05204	0	1.97102	1.12972
chr8_112275405_112275710	chr8	112275405	112275710	305	2.5799	2.0797	3.606	2.67524	2.56904	0	2.7552	1.74809
chr8_112319961_112321805	chr8	112319961	112321805	1844	3.09371	3.4663	5.39087	0.589984	2.97446	4.853	3.98363	2.80581
chr8_112330648_112330953	chr8	112330648	112330953	305	1.93493	2.39965	5.82507	0.891747	2.56904	3.52089	3.38655	2.32723
chr8_112334500_112335512	chr8	112334500	112335512	1012	2.527	2.45893	2.88417	2.68758	2.12923	1.41485	2.62337	2.07722
chr8_112411890_112412273	chr8	112411890	112412273	383	5.64985	1.27397	2.76117	0	2.04584	0	3.22833	0.681947
chr8_112473492_112474218	chr8	112473492	112474218	726	2.98057	0.403247	2.27238	2.62242	5.3964	2.95832	1.8854	3.65905
chr8_112481686_112483394	chr8	112481686	112483394	1708	6.44976	5.82772	7.57854	4.45873	5.96384	4.19154	6.61867	4.87137
chr8_112505965_112507834	chr8	112505965	112507834	1869	2.52607	1.95798	2.3991	2.18285	0.628858	1.53219	2.29438	1.44796
chr8_112513141_112513530	chr8	112513141	112513530	389	1.0114	2.88492	1.84864	1.39837	3.02143	5.52119	1.91499	3.31366
chr8_112539017_112541125	chr8	112539017	112541125	2108	2.79959	3.634	3.29098	3.35463	3.15951	3.56599	3.24152	3.36004
chr8_112617280_112618861	chr8	112617280	112618861	1581	2.73737	1.75914	2.38128	1.37626	1.23902	1.35847	2.2926	1.32458
chr8_112651544_112652716	chr8	112651544	112652716	1172	2.85341	3.4971	4.07852	3.24894	3.34282	4.88679	3.47634	3.82618
chr8_112697160_112697986	chr8	112697160	112697986	826	0.71447	1.41771	2.09969	4.2806	3.083	3.4669	1.41062	3.61017
chr8_112699044_112699641	chr8	112699044	112699641	597	2.63608	2.04325	2.97596	0.911165	5.57809	4.79675	2.55176	3.762
chr8_112729691_112730061	chr8	112729691	112730061	370	5.84836	2.63745	3.42982	1.47018	3.17658	3.86981	3.97188	2.83886
chr8_112796636_112796939	chr8	112796636	112796939	303	5.19386	8.53472	5.86352	0	3.2325	0	6.5307	1.0775
chr8_112797842_112798645	chr8	112797842	112798645	803	6.61441	3.28121	4.21431	5.08063	4.39104	4.90352	4.70331	4.79173
chr8_112831431_112833787	chr8	112831431	112833787	2356	2.75538	2.56805	3.62684	2.53974	2.91007	2.12708	2.98342	2.52563
chr8_112933485_112934994	chr8	112933485	112934994	1509	1.30363	1.29338	2.71916	1.8024	0.778884	0.47443	1.77206	1.01857
chr8_113056212_113058356	chr8	113056212	113058356	2144	5.78041	3.00404	4.06438	2.28344	3.56329	2.17045	4.28294	2.67239
chr8_113270045_113271222	chr8	113270045	113271222	1177	3.00842	2.15567	1.97669	1.84865	0.332862	1.82476	2.38026	1.33542
chr8_113279148_113281055	chr8	113279148	113281055	1907	10.0061	7.24089	9.69355	6.84592	5.44422	6.56974	8.98017	6.28663
chr8_113284650_113287803	chr8	113284650	113287803	3153	8.23556	8.34106	10.8	5.52074	8.0145	5.33587	9.12554	6.29037
chr8_113311420_113312932	chr8	113311420	113312932	1512	2.21177	2.25893	2.48995	0.719531	2.0729	4.02465	2.32022	2.27236
chr8_113353777_113353992	chr8	113353777	113353992	215	0	1.36166	2.95124	0	1.82223	0	1.43763	0.607409
chr8_113489630_113490443	chr8	113489630	113490443	813	3.62947	2.76073	3.90232	0.669084	0.963785	0.880583	3.43084	0.837818	Down	Pluripitency
chr8_113506803_113507855	chr8	113506803	113507855	1052	4.11386	1.90162	2.3724	3.10247	2.04827	4.08316	2.79596	3.07797
chr8_113512362_113513127	chr8	113512362	113513127	765	4.11435	2.80639	2.4883	2.84426	2.56064	0	3.13635	1.80164
chr8_113516072_113516453	chr8	113516072	113516453	381	5.16319	5.12261	2.22053	0	3.59902	1.87904	4.16878	1.82602
chr8_113534599_113537098	chr8	113534599	113537098	2499	3.46361	2.14775	3.6055	1.30604	2.03806	2.29184	3.07229	1.87865
chr8_113563537_113564565	chr8	113563537	113564565	1028	4.59263	4.36668	6.25464	7.14352	4.19218	3.48207	5.07132	4.93926
chr8_113568951_113569176	chr8	113568951	113569176	225	8.743	6.72257	9.96427	4.83525	9.57681	0	8.47661	4.80402
chr8_113571462_113574395	chr8	113571462	113574395	2933	7.64603	5.78927	9.66306	4.72933	3.94049	3.41725	7.69945	4.02903
chr8_113575417_113575795	chr8	113575417	113575795	378	5.72458	5.93776	12.4218	1.43906	5.70048	2.84093	8.02803	3.32682
chr8_113597493_113598147	chr8	113597493	113598147	654	3.3087	3.13349	3.36339	3.32701	2.09667	2.18934	3.26853	2.53767
chr8_113602940_113603190	chr8	113602940	113603190	250	7.08183	3.90343	4.73773	4.35172	2.35067	2.86366	5.241	3.18868
chr8_113636329_113636898	chr8	113636329	113636898	569	3.45725	1.20053	3.71715	6.69202	4.13123	6.29099	2.79164	5.70475
chr8_113646952_113647343	chr8	113646952	113647343	391	1.00623	1.87185	3.02924	0	1.50299	3.66197	1.9691	1.72165
chr8_113653308_113653541	chr8	113653308	113653541	233	3.37713	4.18823	3.08635	1.16731	0.840727	1.5363	3.55057	1.18144
chr8_113694248_113694545	chr8	113694248	113694545	297	4.63644	1.80714	4.13041	3.66307	1.31912	2.41049	3.52467	2.46422
chr8_113700420_113701645	chr8	113700420	113701645	1225	3.85406	2.82799	3.41862	2.22027	1.27928	2.62989	3.36689	2.04314
chr8_113731855_113732177	chr8	113731855	113732177	322	1.22185	1.21225	3.28425	1.68933	0	0	1.90611	0.563111
chr8_113815101_113815344	chr8	113815101	113815344	243	6.4763	2.40952	2.26302	3.35781	3.22452	0	3.71628	2.19411
chr8_113821846_113822185	chr8	113821846	113822185	339	4.06201	2.30291	2.37086	1.60462	1.15569	0	2.91193	0.920102
chr8_113863219_113863435	chr8	113863219	113863435	216	1.82146	5.42143	3.52509	12.5918	0	4.97163	3.58933	5.85447
chr8_113864273_113864721	chr8	113864273	113864721	448	1.75641	1.96043	3.96573	5.46394	2.62352	3.19605	2.56086	3.76117
chr8_113886034_113886415	chr8	113886034	113886415	381	5.67951	2.9455	3.10874	2.85546	4.62731	0	3.91125	2.49426
chr8_113887189_113887375	chr8	113887189	113887375	186	1.05762	3.67258	5.00336	0	6.31901	3.849	3.24452	3.38934
chr8_113897302_113898077	chr8	113897302	113898077	775	4.06127	3.96639	5.07614	9.12458	3.79141	6.00444	4.36793	6.30681
chr8_113941851_113942596	chr8	113941851	113942596	745	1.32025	2.88173	1.19238	0.730155	1.57763	2.88288	1.79812	1.73022
chr8_113959546_113960097	chr8	113959546	113960097	551	1.42808	1.77107	2.91732	1.97447	3.55516	0	2.03882	1.84321
chr8_113979697_113980094	chr8	113979697	113980094	397	5.94612	3.56421	2.77035	6.85095	0.986848	0.901655	4.09356	2.91315
chr8_114006380_114007291	chr8	114006380	114007291	911	3.23904	1.60679	2.64672	0.597108	1.72021	0.785855	2.49752	1.03439
chr8_114014354_114015011	chr8	114014354	114015011	657	0.598836	1.33679	1.80279	0.827954	2.38526	0	1.24614	1.07107
chr8_114029773_114031084	chr8	114029773	114031084	1311	4.50155	2.12143	2.38771	1.24477	0.597679	2.45737	3.00356	1.43327
chr8_114047581_114049787	chr8	114047581	114049787	2206	1.96182	1.37133	1.64909	0.863046	1.77597	2.75851	1.66075	1.79917
chr8_114075401_114075647	chr8	114075401	114075647	246	3.99832	2.38014	2.75129	2.21124	0	0	3.04325	0.737081
chr8_114118667_114120631	chr8	114118667	114120631	1964	2.00323	1.86327	2.23998	1.93878	2.19428	0.729037	2.03549	1.6207
chr8_114141032_114141811	chr8	114141032	114141811	779	3.03031	3.13176	3.52962	4.88801	2.26316	1.83803	3.23056	2.9964
chr8_114168531_114168729	chr8	114168531	114168729	198	5.96114	3.20357	2.35006	2.7473	0	0	3.83826	0.915767
chr8_114196415_114196856	chr8	114196415	114196856	441	2.67643	1.43834	3.06947	0	0.888387	4.05847	2.39475	1.64895
chr8_114312052_114313404	chr8	114312052	114313404	1352	2.03702	2.30972	1.97113	1.60937	1.88355	2.11809	2.10596	1.87034
chr8_114324938_114327378	chr8	114324938	114327378	2440	10.4002	10.3985	10.0032	4.34727	4.65639	6.89508	10.2673	5.29958
chr8_114329339_114329737	chr8	114329339	114329737	398	11.8624	9.31723	15.1986	5.46699	6.89058	5.39634	12.1261	5.91797
chr8_114343511_114344859	chr8	114343511	114344859	1348	0.875597	1.88222	2.16527	0.605303	1.88914	1.06219	1.64103	1.18554
chr8_114381048_114381373	chr8	114381048	114381373	325	7.26342	0.900791	6.1174	1.67374	1.20547	4.40563	4.76053	2.42828
chr8_114391248_114392719	chr8	114391248	114392719	1471	4.54684	5.27401	6.24021	5.362	3.72869	2.43343	5.35368	3.84137
chr8_114397400_114397690	chr8	114397400	114397690	290	14.9234	10.2633	10.5024	10.3166	4.05288	2.46867	11.8964	5.61271
chr8_114400746_114402280	chr8	114400746	114402280	1534	4.87306	5.82079	6.75605	3.90067	5.10794	3.96693	5.81663	4.32518
chr8_114413655_114415481	chr8	114413655	114415481	1826	5.92523	4.43571	6.44015	3.5748	4.93478	5.09687	5.60036	4.53548
chr8_114429203_114429432	chr8	114429203	114429432	229	18.0396	15.1279	9.05134	4.75079	5.13247	18.7576	14.073	9.54695
chr8_114576143_114576352	chr8	114576143	114576352	209	1.88246	3.03496	3.23836	0	3.74908	0	2.7186	1.24969
chr8_114595445_114595702	chr8	114595445	114595702	257	3.82719	1.32899	3.12732	0	0.762215	2.78566	2.76117	1.18262
chr8_114617802_114618195	chr8	114617802	114618195	393	1.00111	2.97972	1.39927	0	0	3.64333	1.79337	1.21444
chr8_114671921_114673247	chr8	114671921	114673247	1326	2.67037	1.83985	2.83922	2.25627	2.95459	1.07981	2.44981	2.09689
chr8_114676721_114676930	chr8	114676721	114676930	209	3.76493	3.73534	2.02398	0	0.937269	1.71271	3.17475	0.883328
chr8_114699677_114700084	chr8	114699677	114700084	407	0.966671	1.67838	2.28655	1.33652	1.9252	2.6385	1.64387	1.96674
chr8_114738142_114740350	chr8	114738142	114740350	2208	2.49461	1.70156	2.27982	3.2027	2.12923	1.94542	2.15866	2.42578
chr8_114781915_114782678	chr8	114781915	114782678	763	4.12514	1.47082	3.10467	0.71293	2.31062	1.87658	2.90021	1.63338
chr8_114786982_114788027	chr8	114786982	114788027	1045	1.69422	1.26068	2.10494	0	1.12472	0.685085	1.68661	0.60327
chr8_114871617_114872013	chr8	114871617	114872013	396	2.98057	2.09464	2.77735	2.7473	2.96802	1.80786	2.61752	2.50773
chr8_114892118_114893164	chr8	114892118	114893164	1046	2.2568	1.21282	2.74998	3.12026	1.68547	2.05329	2.0732	2.28634
chr8_114961102_114962040	chr8	114961102	114962040	938	3.35552	2.70493	4.59991	0.579921	2.50605	0.763235	3.55346	1.28307
chr8_114968275_114970179	chr8	114968275	114970179	1904	2.273	1.97324	3.91019	2.42842	1.95478	1.12802	2.71881	1.83707
chr8_114980194_114981079	chr8	114980194	114981079	885	3.11192	1.54373	1.57733	0.61465	1.54941	0.808943	2.07766	0.991
chr8_114998641_114999828	chr8	114998641	114999828	1187	2.98308	2.95963	4.06262	1.37481	1.65029	0.603129	3.33511	1.20941
chr8_115031931_115033077	chr8	115031931	115033077	1146	1.71656	2.25656	3.28517	0.711997	2.39306	4.6853	2.41943	2.59679
chr8_115047985_115048511	chr8	115047985	115048511	526	1.86994	1.48419	2.41261	0.517078	2.23448	2.72211	1.92225	1.82455
chr8_115051934_115052665	chr8	115051934	115052665	731	0.538215	2.13594	2.71977	2.60449	4.28759	0.979363	1.79798	2.62381
chr8_115087756_115089248	chr8	115087756	115089248	1492	3.16436	2.25651	2.77849	2.18753	1.18164	2.39918	2.73312	1.92278
chr8_115129584_115130109	chr8	115129584	115130109	525	2.9976	3.15992	3.78696	1.03612	3.73122	2.72729	3.31483	2.49821
chr8_115168876_115169594	chr8	115168876	115169594	718	1.3699	2.85418	3.65274	2.27284	2.18261	1.99419	2.62561	2.14988
chr8_115194135_115196384	chr8	115194135	115196384	2249	2.44913	1.12816	2.3323	0.96748	1.65491	1.59163	1.96986	1.40467
chr8_115230774_115232040	chr8	115230774	115232040	1266	4.04001	2.62079	3.30791	3.43738	4.4872	1.13099	3.3229	3.01852
chr8_115244299_115246230	chr8	115244299	115246230	1931	2.03747	1.71824	1.97157	1.69021	2.23178	3.15136	1.90909	2.35778
chr8_115271086_115271281	chr8	115271086	115271281	195	11.0969	4.50396	7.15865	11.1583	4.01824	5.50703	7.5865	6.89451
chr8_115272712_115273038	chr8	115272712	115273038	326	7.24114	3.29277	3.63323	2.50291	1.20177	8.78422	4.72238	4.16297
chr8_115280557_115282509	chr8	115280557	115282509	1952	7.35675	9.17366	9.64345	7.52411	5.72013	6.96843	8.72462	6.73756
chr8_115283626_115286757	chr8	115283626	115286757	3131	8.29343	10.4723	10.6867	3.47471	4.94259	4.57307	9.81749	4.33012	Down	Pluripitency
chr8_115288044_115288376	chr8	115288044	115288376	332	24.2934	12.1982	18.7297	9.01148	12.3906	6.4691	18.4071	9.29039
chr8_115354135_115355579	chr8	115354135	115355579	1444	2.86085	2.12877	2.34355	1.31848	1.49223	2.72682	2.44439	1.84584
chr8_115498193_115498682	chr8	115498193	115498682	489	3.21828	2.0954	2.68167	2.22481	0.400592	1.46404	2.66512	1.36315
chr8_115507797_115509606	chr8	115507797	115509606	1809	0.86995	1.67228	1.42641	0.751749	1.73258	1.78088	1.32288	1.42174
chr8_115546055_115546283	chr8	115546055	115546283	228	3.45118	4.06607	3.52509	0	2.57749	1.56999	3.68078	1.38249
chr8_115547098_115547514	chr8	115547098	115547514	416	1.89151	2.11123	3.15225	3.26902	6.59243	5.16284	2.385	5.0081
chr8_115588607_115589459	chr8	115588607	115589459	852	3.00156	3.49339	3.17755	2.55383	5.28809	5.04165	3.22416	4.29452
chr8_115608913_115609509	chr8	115608913	115609509	596	4.62088	1.47361	1.34853	1.82539	2.62939	0	2.48101	1.48492
chr8_115690202_115691057	chr8	115690202	115691057	855	1.38047	1.65496	1.43478	0.636217	1.37466	3.34931	1.49007	1.78673
chr8_115736132_115737912	chr8	115736132	115737912	1780	5.96784	3.67317	6.01246	6.57037	2.201	4.82639	5.21782	4.53259
chr8_115781274_115783806	chr8	115781274	115783806	2532	2.95232	2.23538	3.60863	2.79287	2.78516	2.26197	2.93211	2.61333
chr8_115800737_115800998	chr8	115800737	115800998	261	4.52224	2.99113	5.83464	4.16832	1.50107	1.37148	4.44934	2.34696
chr8_115801816_115802197	chr8	115801816	115802197	381	5.16319	3.84196	3.3308	2.85546	1.02829	1.87904	4.11198	1.92093
chr8_115803374_115803735	chr8	115803374	115803735	361	3.26954	4.86577	5.39017	4.52049	4.34104	10.9073	4.5085	6.5896
chr8_115835909_115836398	chr8	115835909	115836398	489	3.21828	1.09759	3.11419	2.22481	0.801183	0	2.47669	1.00866
chr8_115903332_115903919	chr8	115903332	115903919	587	0.335124	0.831224	1.80158	2.78006	0.667425	0	0.98931	1.14916
chr8_115948396_115948648	chr8	115948396	115948648	252	1.56125	0.77449	1.51075	8.63437	3.88669	2.84093	1.28217	5.12067
chr8_115948720_115949721	chr8	115948720	115949721	1001	3.93042	0.926138	1.85939	1.63027	1.76124	0	2.23865	1.1305
chr8_116022112_116022373	chr8	116022112	116022373	261	9.04448	5.79532	4.21391	2.08416	3.75267	2.74297	6.35124	2.85993
chr8_116161829_116162090	chr8	116161829	116162090	261	0	3.73892	1.94488	0	1.50107	2.74297	1.8946	1.41468
chr8_116192733_116193306	chr8	116192733	116193306	573	0	1.44761	2.80531	1.42399	2.39306	0	1.41764	1.27235
chr8_116227432_116229030	chr8	116227432	116229030	1598	5.78581	5.58767	6.67077	3.40404	4.16786	4.48006	6.01475	4.01732
chr8_116244963_116245733	chr8	116244963	116245733	770	3.32121	1.77429	1.31848	1.4129	1.01761	0	2.13799	0.810168
chr8_116253797_116254069	chr8	116253797	116254069	272	1.44645	1.97324	3.57693	1.99987	0	2.63204	2.33221	1.54397
chr8_116267713_116269993	chr8	116267713	116269993	2280	2.76095	2.35404	4.23011	3.45943	3.86624	4.70996	3.11503	4.01188
chr8_116309645_116309911	chr8	116309645	116309911	266	8.87448	5.13609	4.45275	3.06748	0.736426	2.69141	6.15444	2.1651
chr8_116321090_116322814	chr8	116321090	116322814	1724	1.59747	0.93397	1.49673	0	1.47712	1.66105	1.34273	1.04606
chr8_116377111_116378098	chr8	116377111	116378098	987	5.18202	2.27403	2.65721	0	0.595408	0.725344	3.37109	0.440251	Down	Pluripitency
chr8_116381424_116381760	chr8	116381424	116381760	336	3.51281	1.30695	2.39203	0	1.16601	2.1307	2.40393	1.0989
chr8_116389473_116390943	chr8	116389473	116390943	1470	0.802929	1.65962	1.66902	1.11013	2.39864	1.70456	1.37719	1.73778
chr8_116419571_116420670	chr8	116419571	116420670	1099	6.08589	2.70825	3.61811	3.95971	1.96068	1.30285	4.13742	2.40775
chr8_116430338_116430630	chr8	116430338	116430630	292	0	0.501297	4.20114	0.931448	1.34171	1.22588	1.56748	1.16635
chr8_116459474_116459916	chr8	116459474	116459916	442	0.890125	1.76626	3.25393	1.23069	1.77275	0	1.97011	1.00115
chr8_116465274_116465916	chr8	116465274	116465916	642	0.612827	1.44403	2.43792	0.847298	0.915371	1.6727	1.49826	1.14512
chr8_116485322_116487611	chr8	116485322	116487611	2289	6.87523	4.60431	5.83974	2.85172	3.42314	3.28401	5.77309	3.18629
chr8_116495976_116496595	chr8	116495976	116496595	619	2.86019	4.65069	4.23695	3.95452	5.06337	4.62626	3.91594	4.54805
chr8_116497375_116499443	chr8	116497375	116499443	2068	5.70747	5.02557	6.85246	3.94559	5.68344	4.15424	5.86183	4.59443
chr8_116516162_116518375	chr8	116516162	116518375	2213	5.95575	5.99713	7.81797	6.14512	5.39957	3.23504	6.59028	4.92657
chr8_116532431_116533786	chr8	116532431	116533786	1355	3.4843	2.30461	2.99698	1.20435	5.05987	2.1134	2.92863	2.79254
chr8_116549262_116549461	chr8	116549262	116549461	199	5.93118	2.20671	2.76339	2.7335	4.92184	3.59756	3.63376	3.75097
chr8_116574396_116574640	chr8	116574396	116574640	244	1.61244	2.99956	5.20096	0	0	2.93407	3.27099	0.978025
chr8_116578411_116578782	chr8	116578411	116578782	371	1.06047	3.15641	4.90283	3.66554	2.11201	1.92969	3.0399	2.56908
chr8_116584367_116585384	chr8	116584367	116585384	1017	2.32115	1.77516	2.20448	0	1.15569	1.40789	2.10026	0.854528
chr8_116599201_116599541	chr8	116599201	116599541	340	5.20723	3.30069	4.47894	1.5999	1.15229	2.10563	4.32896	1.61927
chr8_116603114_116605087	chr8	116603114	116605087	1973	4.28731	3.33859	4.54528	2.6192	2.58141	2.17713	4.05706	2.45925
chr8_116668763_116670557	chr8	116668763	116670557	1794	5.70196	5.41236	6.55503	2.72892	4.91361	3.9906	5.88978	3.87771
chr8_116671600_116672521	chr8	116671600	116672521	921	7.90288	6.09249	6.88944	0.590625	2.97769	3.49795	6.9616	2.35542	Down	Pluripitency
chr8_116682154_116683208	chr8	116682154	116683208	1054	1.49311	2.49982	3.85285	3.09658	3.34536	2.71694	2.61526	3.05296
chr8_116688249_116688599	chr8	116688249	116688599	350	1.68615	0.836449	3.62581	2.33128	4.47747	2.04547	2.04947	2.95141
chr8_116702710_116705324	chr8	116702710	116705324	2614	4.66583	3.28521	4.93567	4.89028	5.39557	3.83428	4.29557	4.70671
chr8_116711758_116712206	chr8	116711758	116712206	448	1.75641	1.30695	2.64382	0.607104	2.62352	0.799011	1.90239	1.34321
chr8_116725531_116727143	chr8	116725531	116727143	1612	3.41693	3.63222	4.61849	4.72427	4.01014	3.33087	3.88921	4.02176
chr8_116739620_116740334	chr8	116739620	116740334	714	2.20412	1.43508	2.96226	5.71392	5.21274	1.50402	2.20049	4.14356
chr8_116777074_116779844	chr8	116777074	116779844	2770	1.70441	1.77909	1.96998	1.17826	1.48508	1.67994	1.81783	1.44776
chr8_116795308_116796993	chr8	116795308	116796993	1685	4.7866	4.05401	6.22592	1.61414	5.23147	3.399	5.02218	3.41487
chr8_116804139_116806014	chr8	116804139	116806014	1875	4.51139	3.69525	5.48223	1.16046	3.13423	2.67275	4.56295	2.32248
chr8_116827017_116827399	chr8	116827017	116827399	382	3.0898	1.78822	4.09723	3.55998	1.5384	3.74824	2.99175	2.94887
chr8_116850989_116851391	chr8	116850989	116851391	402	2.44674	2.30613	2.10453	4.05944	3.41101	1.78088	2.2858	3.08378
chr8_116857708_116857947	chr8	116857708	116857947	239	3.29234	1.22493	4.24781	0	4.91772	2.99546	2.92169	2.63773
chr8_116861573_116861830	chr8	116861573	116861830	257	3.06175	2.46812	3.9503	6.34979	6.09772	2.78566	3.16006	5.07772
chr8_116867451_116868323	chr8	116867451	116868323	872	1.35356	1.67865	2.13446	0.935721	0.673931	0	1.72223	0.536551
chr8_116877092_116878084	chr8	116877092	116878084	992	0.396608	2.70525	2.98496	2.46759	2.76457	2.16506	2.02894	2.46574
chr8_116893447_116894346	chr8	116893447	116894346	899	10.0656	6.13303	11.1987	5.74825	6.10111	10.3525	9.13247	7.40062
chr8_116895527_116896601	chr8	116895527	116896601	1074	16.4847	11.6758	14.7306	6.33107	7.29569	5.99928	14.297	6.54201	Down	Pluripitency
chr8_116900826_116904686	chr8	116900826	116904686	3860	14.0658	10.7319	14.2794	8.3145	8.678	8.16068	13.0257	8.38439
chr8_117002090_117004362	chr8	117002090	117004362	2272	13.0741	9.5567	12.6419	7.7812	6.63885	6.93227	11.7576	7.11744
chr8_117007313_117008822	chr8	117007313	117008822	1509	11.3416	8.76267	14.2966	4.50601	6.36089	6.64201	11.4669	5.8363
chr8_117026251_117026508	chr8	117026251	117026508	257	2.29631	1.7087	4.77328	0	2.28665	4.17849	2.9261	2.15504
chr8_117068492_117069059	chr8	117068492	117069059	567	0.693889	2.15136	2.38737	0.959375	0.690968	0	1.74421	0.550114
chr8_117098660_117100030	chr8	117098660	117100030	1370	3.30256	2.67114	2.90241	3.17644	1.28686	3.13539	2.9587	2.5329
chr8_117103750_117103955	chr8	117103750	117103955	205	4.79799	2.14213	4.12694	0	5.73335	3.49226	3.68902	3.0752
chr8_117108165_117109247	chr8	117108165	117109247	1082	3.27257	2.57042	2.85396	0.25137	1.08626	0	2.89898	0.445878	Down	Pluripitency
chr8_117133617_117133935	chr8	117133617	117133935	318	4.94887	1.22749	3.59161	1.71058	7.39205	6.75391	3.25599	5.28551
chr8_117139829_117140766	chr8	117139829	117140766	937	2.09944	2.08294	2.57328	1.16108	1.88154	1.5281	2.25189	1.52357
chr8_117148244_117148965	chr8	117148244	117148965	721	5.4568	2.43626	2.17079	1.88615	1.63015	0	3.35462	1.1721
chr8_117384226_117384910	chr8	117384226	117384910	684	2.01319	0.998684	3.09219	1.59054	2.86388	1.04666	2.03469	1.83369
chr8_117464032_117465247	chr8	117464032	117465247	1215	2.42861	2.44968	2.54155	0.447708	1.12858	1.47307	2.47328	1.01645
chr8_117582357_117582664	chr8	117582357	117582664	307	3.20387	3.17869	1.65346	2.65781	3.19038	1.16598	2.67867	2.33806
chr8_117587934_117588687	chr8	117587934	117588687	753	3.65743	2.85111	3.53914	2.88959	1.04058	4.75375	3.34923	2.89464
chr8_117603038_117603916	chr8	117603038	117603916	878	2.24052	3.0565	4.04703	1.85865	3.56974	1.63078	3.11468	2.35306
chr8_117610819_117611743	chr8	117610819	117611743	924	2.55477	1.42577	2.06012	0.588707	2.54402	3.0992	2.01355	2.07731
chr8_117618465_117619403	chr8	117618465	117619403	938	3.77496	3.01704	4.01365	1.15984	3.3414	3.05294	3.60188	2.51806
chr8_117637088_117638061	chr8	117637088	117638061	973	5.66094	2.40705	4.5214	1.11812	2.21458	4.04679	4.19646	2.45983
chr8_117649278_117650576	chr8	117649278	117650576	1298	5.45596	2.51858	3.68261	1.25724	2.41466	2.75776	3.88572	2.14322
chr8_117657618_117659055	chr8	117657618	117659055	1437	4.65442	2.34287	4.56275	1.51417	2.72636	3.2383	3.85335	2.49295
chr8_117668837_117669345	chr8	117668837	117669345	508	1.54896	2.49727	2.58137	0	0.771218	1.40928	2.2092	0.726833
chr8_117694894_117695503	chr8	117694894	117695503	609	1.29207	3.36502	4.30652	2.23303	1.92994	4.70223	2.98787	2.95507
chr8_117698999_117700525	chr8	117698999	117700525	1526	6.18771	4.12469	6.59743	4.63405	3.5943	3.75315	5.63661	3.99383
chr8_117713242_117713589	chr8	117713242	117713589	347	2.26764	1.68736	2.56001	1.56762	0	0	2.17167	0.522541
chr8_117714557_117715943	chr8	117714557	117715943	1386	1.13545	1.51378	2.35006	0.784943	1.97868	1.03307	1.66643	1.26556
chr8_117749303_117749572	chr8	117749303	117749572	269	5.11904	0.362772	3.30232	1.01109	1.45643	3.99209	2.92805	2.1532
chr8_117761310_117762269	chr8	117761310	117762269	959	1.64102	1.679	1.76439	0.567222	1.22558	0.746522	1.6948	0.846443
chr8_117766993_117768143	chr8	117766993	117768143	1150	3.76329	5.30357	7.20959	1.89205	5.28049	2.49014	5.42548	3.2209
chr8_117826766_117827011	chr8	117826766	117827011	245	3.21171	2.98732	3.45315	2.22027	1.5991	0	3.2174	1.27312
chr8_117842952_117844250	chr8	117842952	117844250	1298	6.36528	2.96967	4.07368	5.2385	2.86741	2.48198	4.46955	3.5293
chr8_117875611_117876747	chr8	117875611	117876747	1136	3.6365	3.13546	3.98435	2.39421	2.93144	2.20572	3.58544	2.51046
chr8_117895257_117895742	chr8	117895257	117895742	485	0.811206	2.01208	1.91881	2.24316	0.807791	1.47611	1.5807	1.50902
chr8_117910514_117911531	chr8	117910514	117911531	1017	1.16058	1.29539	2.91158	1.33718	1.92615	0	1.78918	1.08778
chr8_117919747_117920358	chr8	117919747	117920358	611	3.2196	1.43743	2.63084	0	0.641209	0	2.42929	0.213736
chr8_117964478_117965643	chr8	117964478	117965643	1165	3.54598	1.80094	1.88812	0.933847	2.18589	1.22904	2.41168	1.44959
chr8_117967384_117968007	chr8	117967384	117968007	623	3.47334	3.13277	1.29008	0.873139	2.51543	1.14914	2.63206	1.51257
chr8_117976857_117979926	chr8	117976857	117979926	3069	4.16639	2.68687	2.90829	3.5449	2.48931	2.68264	3.25385	2.90562
chr8_117987018_117987479	chr8	117987018	117987479	461	0.426719	3.0694	2.20223	2.35994	1.69969	0.77648	1.89945	1.61204
chr8_117989719_117990058	chr8	117989719	117990058	339	0	2.30291	3.36912	0	0.577845	0	1.89068	0.192615
chr8_117996410_117998070	chr8	117996410	117998070	1660	1.77757	1.91056	2.44633	1.63845	1.77008	0.862547	2.04482	1.42369
chr8_118010062_118010743	chr8	118010062	118010743	681	0.288866	1.21803	1.98772	0.399387	2.3012	0	1.16487	0.900194
chr8_118012469_118013039	chr8	118012469	118013039	570	1.38047	1.02722	1.92953	1.90865	2.06199	0	1.44574	1.32355
chr8_118043095_118044980	chr8	118043095	118044980	1885	8.34876	5.617	7.65235	4.61721	4.78032	5.88683	7.20604	5.09479
chr8_118060217_118062156	chr8	118060217	118062156	1939	3.55086	1.66082	3.07605	0.280539	0.606156	0.369218	2.76258	0.418638	Down	Pluripitency
chr8_118069321_118069523	chr8	118069321	118069523	202	3.8954	2.65704	2.30353	0	1.9395	0	2.95199	0.646499
chr8_118080946_118081590	chr8	118080946	118081590	644	3.05462	1.81837	3.21856	2.534	1.2167	1.11167	2.69718	1.62079
chr8_118103094_118103997	chr8	118103094	118103997	903	5.01052	2.75574	2.9044	1.2048	1.30159	1.58564	3.55689	1.36401
chr8_118117141_118117670	chr8	118117141	118117670	529	1.48747	1.66025	2.39893	2.05658	1.85151	1.35334	1.84888	1.75381
chr8_118122014_118122284	chr8	118122014	118122284	270	2.18575	3.97571	2.50673	4.02937	5.80413	5.30307	2.8894	5.04552
chr8_118130597_118132120	chr8	118130597	118132120	1523	1.54997	1.6339	2.74971	1.25009	2.31517	2.35034	1.97786	1.97187
chr8_118142181_118143096	chr8	118142181	118143096	915	0.859967	1.70642	1.89546	1.189	0.64226	0.78242	1.48728	0.871225
chr8_118172461_118173758	chr8	118172461	118173758	1297	3.48844	1.88099	3.06577	1.67761	1.81239	2.75989	2.81173	2.0833
chr8_118182290_118182569	chr8	118182290	118182569	279	0.705081	3.67258	2.88072	5.84909	4.21267	2.566	2.41946	4.20926
chr8_118201072_118201955	chr8	118201072	118201955	883	0.891133	1.713	2.97018	1.23209	1.77476	1.62155	1.8581	1.5428
chr8_118209572_118211802	chr8	118209572	118211802	2230	5.64571	6.01706	6.73404	3.41503	2.81097	3.53142	6.13227	3.25247
chr8_118219750_118220677	chr8	118219750	118220677	927	1.69767	2.21068	2.55541	2.93401	1.26789	0.772292	2.15459	1.65806
chr8_118227963_118228965	chr8	118227963	118228965	1002	2.74855	1.46086	1.60423	0.54288	1.56399	0	1.93788	0.702289
chr8_118288940_118290041	chr8	118288940	118290041	1101	2.85875	3.19081	3.3426	3.70549	6.58302	3.90144	3.13072	4.72998
chr8_118303261_118304736	chr8	118303261	118304736	1475	1.73378	2.48099	2.92523	1.10637	2.65613	1.4561	2.38	1.73953
chr8_118315346_118316069	chr8	118315346	118316069	723	1.08834	2.36203	2.39882	1.50475	3.25127	3.9608	1.94973	2.90561
chr8_118339640_118341732	chr8	118339640	118341732	2092	2.63293	2.33235	2.9724	3.64031	2.15366	2.56661	2.6459	2.78686
chr8_118346948_118347287	chr8	118346948	118347287	339	3.48173	3.45436	3.61868	4.81385	5.77845	6.33552	3.51826	5.64261
chr8_118352081_118353072	chr8	118352081	118353072	991	3.97008	2.26486	3.24408	0.548906	3.36036	1.44483	3.15967	1.7847
chr8_118369314_118369931	chr8	118369314	118369931	617	1.27532	2.60967	1.57687	1.76326	1.90492	2.32063	1.82062	1.99627
chr8_118385438_118386440	chr8	118385438	118386440	1002	3.1412	2.28869	3.20847	2.7144	2.93247	2.14346	2.87945	2.59678
chr8_118394819_118395296	chr8	118394819	118395296	477	3.29925	2.76186	2.57177	1.14039	4.10669	0	2.87762	1.74903
chr8_118402810_118403216	chr8	118402810	118403216	406	0.969052	3.36502	2.18799	2.67963	1.92994	3.52667	2.17402	2.71208
chr8_118411205_118411860	chr8	118411205	118411860	655	4.50498	2.90522	6.32903	2.0762	2.39254	4.91849	4.57974	3.12908
chr8_118443865_118445947	chr8	118443865	118445947	2082	4.06285	4.24184	4.85589	3.00461	4.13983	3.43859	4.38686	3.52768
chr8_118460128_118462358	chr8	118460128	118462358	2230	4.67535	3.89468	3.85073	2.56127	2.28391	3.04986	4.14025	2.63168
chr8_118480739_118482088	chr8	118480739	118482088	1349	4.52057	4.30419	5.11126	1.61294	3.77548	2.91885	4.64534	2.76909
chr8_118516314_118516680	chr8	118516314	118516680	366	0	2.79959	4.04519	1.48624	3.2113	5.86815	2.28159	3.5219
chr8_118521730_118521995	chr8	118521730	118521995	265	2.96932	4.05073	1.91552	3.07905	4.43523	2.70156	2.97852	3.40528
chr8_118540087_118541289	chr8	118540087	118541289	1202	1.9639	1.7455	1.68923	0.45255	2.28157	1.19121	1.79954	1.30844
chr8_118581980_118582794	chr8	118581980	118582794	814	2.41668	4.67548	5.24867	2.67305	3.8504	2.19875	4.11361	2.9074
chr8_118595616_118597546	chr8	118595616	118597546	1930	5.91172	4.01972	5.4575	3.80494	3.14641	3.15299	5.12965	3.36811
chr8_118608203_118608725	chr8	118608203	118608725	522	3.01483	1.49557	1.94488	3.12624	0	2.74297	2.15176	1.9564
chr8_118618279_118619000	chr8	118618279	118619000	721	1.63704	1.2858	2.11212	1.13169	0.543382	2.48237	1.67832	1.38581
chr8_118660655_118662181	chr8	118660655	118662181	1526	0.773463	0.991205	1.38601	0.891163	2.05389	0.469144	1.05023	1.13806
chr8_118683653_118684071	chr8	118683653	118684071	418	2.35308	1.75094	2.83357	3.90406	3.74908	0	2.31253	2.55105
chr8_118684840_118685709	chr8	118684840	118685709	869	2.71647	1.85289	2.96935	2.50387	5.41006	4.11918	2.51291	4.01104
chr8_118699975_118701157	chr8	118699975	118701157	1182	1.66428	2.60063	2.57672	1.84083	1.16009	1.81704	2.28054	1.60599
chr8_118745551_118745789	chr8	118745551	118745789	238	4.95927	3.28019	4.08793	0	3.29226	3.00804	4.10913	2.1001
chr8_118749330_118749968	chr8	118749330	118749968	638	4.31669	1.30012	3.18253	0.852611	1.84222	1.12212	2.93311	1.27232
chr8_118763951_118767156	chr8	118763951	118767156	3205	3.19167	2.95345	4.18392	1.52752	2.68928	3.35061	3.44301	2.52247
chr8_118776246_118778723	chr8	118776246	118778723	2477	4.44739	2.58049	3.41551	1.53725	3.24241	1.73415	3.48113	2.17127
chr8_118797954_118801550	chr8	118797954	118801550	3596	13.7308	7.59844	9.61069	5.44571	5.284	6.37076	10.3133	5.70016
chr8_118828342_118830425	chr8	118828342	118830425	2083	1.51103	2.57668	2.41663	1.30573	3.10338	3.95248	2.16811	2.7872
chr8_118840573_118841626	chr8	118840573	118841626	1053	1.86816	1.99249	1.88808	1.80805	0.744119	1.35976	1.91625	1.30398
chr8_118880544_118881537	chr8	118880544	118881537	993	0.792417	2.16202	2.76896	2.4651	1.18362	0.720961	1.9078	1.45656
chr8_118890262_118891306	chr8	118890262	118891306	1044	1.50741	1.96293	2.22851	1.04208	1.50107	0.685742	1.89962	1.0763
chr8_118897801_118899315	chr8	118897801	118899315	1514	3.76804	2.28817	2.90576	1.79645	0.776312	0.945726	2.98732	1.17283
chr8_118905400_118905744	chr8	118905400	118905744	344	2.28741	2.1276	2.21343	0	0	3.12172	2.20948	1.04057
chr8_118916072_118916477	chr8	118916072	118916477	405	3.40006	1.56619	2.92452	1.34312	1.93471	1.76769	2.63026	1.68184
chr8_118920082_118920723	chr8	118920082	118920723	641	3.37581	2.20748	3.23363	3.39448	2.7504	1.67531	2.93897	2.60673
chr8_118935041_118937930	chr8	118935041	118937930	2889	5.37926	4.72897	5.60794	3.85992	4.54295	3.7171	5.23872	4.03999
chr8_118952344_118952862	chr8	118952344	118952862	518	0.759527	2.07228	2.12322	1.57519	1.51266	2.76415	1.65168	1.95067
chr8_118971533_118972288	chr8	118971533	118972288	755	3.12664	1.68028	1.84892	2.16145	1.29728	1.89646	2.21861	1.78506
chr8_118984090_118984723	chr8	118984090	118984723	633	2.48616	2.46662	2.47258	1.71869	4.023	1.13099	2.47512	2.29089
chr8_118989179_118989365	chr8	118989179	118989365	186	2.11524	4.45956	5.00336	5.84909	2.10634	0	3.85939	2.65181
chr8_118993981_118995586	chr8	118993981	118995586	1605	1.96105	1.94563	2.63558	1.86406	2.19689	0.892105	2.18076	1.65102
chr8_119001249_119001759	chr8	119001249	119001759	510	3.85721	2.39181	3.23479	1.5999	3.07277	0	3.16127	1.55756
chr8_119013868_119014856	chr8	119013868	119014856	988	1.99107	1.28402	1.37008	0.550572	0.396537	0.72461	1.54839	0.55724
chr8_119021363_119022344	chr8	119021363	119022344	981	1.60422	2.18847	2.50098	1.6635	1.1981	1.82445	2.09789	1.56202
chr8_119034279_119034614	chr8	119034279	119034614	335	4.69773	3.49561	1.51526	0.811889	2.92372	2.13706	3.2362	1.95756
chr8_119044432_119045881	chr8	119044432	119045881	1449	12.7615	10.6408	12.9618	6.75734	5.27238	8.15223	12.1214	6.72732
chr8_119047755_119047951	chr8	119047755	119047951	196	24.0879	14.9366	21.1506	5.55067	9.99435	16.4368	20.0583	10.6606
chr8_119050278_119052253	chr8	119050278	119052253	1975	9.46236	7.95509	10.495	4.40681	5.95107	6.88728	9.30414	5.74838
chr8_119092805_119093259	chr8	119092805	119093259	454	0.866597	1.93452	3.07475	1.19816	1.7259	1.5769	1.95862	1.50032
chr8_119101803_119102805	chr8	119101803	119102805	1002	1.5706	1.70434	2.23749	0.81432	2.15048	0.714485	1.83748	1.22643
chr8_119188108_119188364	chr8	119188108	119188364	256	1.53686	2.09657	2.47858	3.1873	3.06077	0	2.03734	2.08269
chr8_119203334_119203768	chr8	119203334	119203768	434	2.26633	2.36094	2.33923	1.25338	4.06222	5.7735	2.32217	3.69637
chr8_119225284_119226284	chr8	119225284	119226284	1000	1.77046	1.70775	2.41116	0.543966	1.56711	1.78979	1.96312	1.30029
chr8_119254275_119254936	chr8	119254275	119254936	661	2.08324	1.55015	2.11186	1.64589	2.96353	1.62462	1.91508	2.07801
chr8_119300097_119300951	chr8	119300097	119300951	854	7.37115	2.28538	4.45797	2.86633	4.35819	3.35323	4.70483	3.52592
chr8_119330613_119332151	chr8	119330613	119332151	1538	14.5811	12.2775	14.1371	6.36631	7.76934	6.51677	13.6652	6.88414
chr8_119334229_119334555	chr8	119334229	119334555	326	19.3097	19.1579	22.4481	8.34303	16.8248	9.88225	20.3053	11.6834
chr8_119335469_119338882	chr8	119335469	119338882	3413	11.4699	10.9795	13.0014	5.17987	8.20749	6.08307	11.8169	6.49014
chr8_119343361_119344014	chr8	119343361	119344014	653	9.64006	5.08103	8.6157	5.83118	3.5998	8.77077	7.77893	6.06725
chr8_119349641_119349987	chr8	119349641	119349987	346	1.1371	1.83326	2.44515	0	0	2.06912	1.80517	0.689705
chr8_119356520_119357160	chr8	119356520	119357160	640	5.84005	2.89708	4.62669	1.69989	1.22431	0	4.45461	0.974734	Down	Pluripitency
chr8_119372660_119374235	chr8	119372660	119374235	1575	5.2458	5.01869	6.79504	2.41762	4.3531	2.72729	5.68651	3.166
chr8_119377859_119378825	chr8	119377859	119378825	966	3.25826	3.53571	5.34238	2.81556	1.82506	1.85278	4.04545	2.16446
chr8_119468928_119469134	chr8	119468928	119469134	206	0	3.07916	5.95501	0	0	3.47531	3.01139	1.15844
chr8_119553577_119555091	chr8	119553577	119555091	1514	3.50817	2.51377	3.29692	1.43716	0.517541	2.83718	3.10629	1.59729
chr8_119583645_119584788	chr8	119583645	119584788	1143	3.95845	1.32334	2.55361	3.56933	2.57073	3.75808	2.6118	3.29938
chr8_119586729_119587980	chr8	119586729	119587980	1251	4.08845	1.95015	2.53604	2.39154	4.85417	1.14455	2.85822	2.79675
chr8_119608414_119610311	chr8	119608414	119610311	1897	7.15525	5.58147	8.652	3.87113	4.54356	3.58523	7.12957	3.99997
chr8_119632423_119632685	chr8	119632423	119632685	262	4.50498	2.60725	2.42182	0	0	4.09875	3.17802	1.36625
chr8_119646323_119648251	chr8	119646323	119648251	1928	2.65283	2.63198	4.05898	3.38568	2.54006	2.41361	3.1146	2.77978
chr8_119848906_119849857	chr8	119848906	119849857	951	3.51651	2.61665	3.29157	1.71598	4.11965	2.2584	3.14158	2.69801
chr8_119871273_119872723	chr8	119871273	119872723	1450	2.44201	1.91806	2.42138	1.50059	2.43173	2.9624	2.26048	2.29824
chr8_119893070_119895742	chr8	119893070	119895742	2672	4.63818	3.92607	5.82591	2.85012	1.8328	2.67932	4.79672	2.45408
chr8_120192589_120194031	chr8	120192589	120194031	1442	14.5969	11.2677	13.2888	6.60152	8.28658	6.95062	13.0511	7.27958
chr8_120195065_120195277	chr8	120195065	120195277	212	25.0536	18.8727	20.552	14.1123	6.46804	8.44239	21.4928	9.67425
chr8_120196277_120197056	chr8	120196277	120197056	779	7.07072	11.2117	15.2588	5.5863	9.55558	7.35214	11.1804	7.498
chr8_120198001_120200815	chr8	120198001	120200815	2814	14.261	8.63498	13.2886	7.73228	6.05628	5.85147	12.0615	6.54667
chr8_120247288_120248104	chr8	120247288	120248104	816	5.54473	2.63099	4.04349	1.33325	1.44036	2.63204	4.07307	1.80188
chr8_120338522_120339870	chr8	120338522	120339870	1348	4.08612	2.027	4.11087	2.01768	4.65019	2.12437	3.408	2.93075
chr8_120384712_120385178	chr8	120384712	120385178	466	6.75425	3.35058	4.7203	1.16731	2.52218	0	4.94171	1.22983
chr8_120433701_120434097	chr8	120433701	120434097	396	3.97409	3.69643	4.37966	2.06048	3.46269	3.61573	4.01673	3.0463
chr8_120482449_120483351	chr8	120482449	120483351	902	1.74472	2.21786	1.92278	5.42759	4.12627	3.17479	1.96179	4.24288
chr8_120600504_120601980	chr8	120600504	120601980	1476	4.26488	3.30575	4.98672	2.94832	3.05248	1.94015	4.18578	2.64698
chr8_120824126_120824554	chr8	120824126	120824554	428	4.5962	2.73605	3.85454	1.90642	2.74611	2.50905	3.72893	2.38719
chr8_120854151_120854652	chr8	120854151	120854652	501	3.53385	1.75304	3.0396	0	0.781993	1.42897	2.7755	0.736988
chr8_120922803_120923174	chr8	120922803	120923174	371	1.06047	1.84124	2.28038	1.46621	2.11201	1.92969	1.72737	1.83597
chr8_121006181_121006729	chr8	121006181	121006729	548	0.717947	2.04788	2.00699	3.97055	0	0	1.59094	1.32352
chr8_121136522_121139008	chr8	121136522	121139008	2486	2.3739	2.64965	3.6754	2.84455	3.93985	3.88771	2.89965	3.55737
chr8_121218540_121218832	chr8	121218540	121218832	292	2.69476	3.17488	5.50494	0.931448	0	4.90352	3.79153	1.94499
chr8_121245587_121246069	chr8	121245587	121246069	482	2.44877	6.37749	2.10628	1.12856	1.62564	2.9706	3.64418	1.90827
chr8_121260710_121261972	chr8	121260710	121261972	1262	1.55878	1.54652	1.54188	3.01724	3.72531	1.9855	1.54906	2.90935
chr8_121335389_121336336	chr8	121335389	121336336	947	3.32363	1.7518	3.21614	1.43602	2.89593	1.51196	2.76386	1.94797
chr8_121406744_121411820	chr8	121406744	121411820	5076	7.32459	8.66083	10.5753	4.92955	7.02361	3.73754	8.85357	5.23023
chr8_121437005_121437285	chr8	121437005	121437285	280	0	2.78816	4.53226	0	0	0	2.44014	0
chr8_121466394_121467059	chr8	121466394	121467059	665	2.07071	1.10059	2.54443	0	1.47285	4.30625	1.90524	1.92637
chr8_121487600_121488675	chr8	121487600	121488675	1075	2.92789	1.86094	1.88879	1.01203	1.09334	1.33193	2.22587	1.14577
chr8_121691807_121692149	chr8	121691807	121692149	342	5.75197	2.71071	2.72113	1.59054	1.14555	0	3.72794	0.912031
chr8_121726762_121727366	chr8	121726762	121727366	604	1.95415	2.3427	3.08154	2.70182	1.94592	3.55587	2.45946	2.73453
chr8_121832932_121835796	chr8	121832932	121835796	2864	3.84643	3.50954	5.08086	1.89932	2.73588	1.87478	4.14561	2.16999
chr8_121840534_121841136	chr8	121840534	121841136	602	3.26773	4.21467	5.05927	3.16259	4.55557	1.18923	4.18056	2.96913
chr8_122091153_122092505	chr8	122091153	122092505	1352	3.05552	1.47967	3.41037	1.60937	1.15911	2.64761	2.64852	1.80536
chr8_122104467_122106015	chr8	122104467	122106015	1548	3.81236	2.86831	4.94606	1.75699	3.7963	1.84991	3.87558	2.46774
chr8_122124031_122125050	chr8	122124031	122125050	1019	3.08879	3.73488	4.56636	3.20294	4.22921	2.1077	3.79668	3.17995
chr8_122209013_122210476	chr8	122209013	122210476	1463	1.34462	2.56805	3.29619	5.39132	5.35583	1.95739	2.40295	4.23484
chr8_122863966_122866361	chr8	122863966	122866361	2395	5.17462	3.78934	6.07582	3.17976	3.43522	2.39136	5.01326	3.00211
chr8_123044569_123044969	chr8	123044569	123044969	400	2.45897	1.46379	3.27834	0.679957	0.979447	0	2.40036	0.553135
chr8_123133009_123133664	chr8	123133009	123133664	655	1.20133	2.30928	3.22909	0.830482	1.79441	1.093	2.24657	1.2393
chr8_123138464_123141632	chr8	123138464	123141632	3168	5.52647	5.00558	6.39591	4.12095	4.7612	3.61573	5.64265	4.16596
chr8_123166031_123167869	chr8	123166031	123167869	1838	4.17409	3.26525	5.84575	2.07169	2.55786	1.94754	4.42836	2.19236	Down
chr8_123172675_123172978	chr8	123172675	123172978	303	16.2308	10.6281	15.4965	4.48817	9.05099	0	14.1185	4.51305
chr8_123174852_123178454	chr8	123174852	123178454	3602	11.305	10.444	13.5054	7.32436	6.79794	8.24832	11.7514	7.45687
chr8_123440677_123441473	chr8	123440677	123441473	796	0.741398	1.28725	2.33825	1.70843	4.18357	1.79878	1.45563	2.56359
chr8_123541664_123542073	chr8	123541664	123542073	409	5.77166	3.57894	3.30962	6.64995	2.87368	8.75201	4.22008	6.09188
chr8_123600807_123601670	chr8	123600807	123601670	863	2.50741	1.47001	2.45082	4.41224	5.22069	2.48869	2.14274	4.04054
chr8_123606192_123606376	chr8	123606192	123606376	184	4.27647	2.38661	3.67836	16.2598	8.51693	5.83626	3.44715	10.2043
chr8_123611500_123611703	chr8	123611500	123611703	203	4.84526	1.68251	2.29218	10.7185	4.82486	0	2.93998	5.18113
chr8_123617379_123617565	chr8	123617379	123617565	186	10.5762	3.14793	4.32108	5.84909	11.5849	13.4715	6.01507	10.3018
chr8_123636064_123636283	chr8	123636064	123636283	219	9.88079	3.78757	7.91939	2.48386	3.57789	0	7.19592	2.02058
chr8_123637108_123639364	chr8	123637108	123639364	2256	7.58618	4.54189	5.5689	2.65231	3.64688	2.5387	5.89899	2.94596
chr8_123666199_123666529	chr8	123666199	123666529	330	3.57668	2.07	4.74285	3.29676	2.37442	2.16944	3.46318	2.61354
chr8_123679851_123681843	chr8	123679851	123681843	1992	5.53021	3.52719	4.99034	2.59421	2.55679	2.15637	4.68258	2.43579
chr8_123766967_123768841	chr8	123766967	123768841	1874	3.14916	2.57764	3.92764	1.74162	1.46342	1.14607	3.21815	1.45037	Down
chr8_123774893_123775336	chr8	123774893	123775336	443	1.77623	2.53326	3.24659	2.45583	0.884376	0	2.51869	1.1134
chr8_123800596_123802124	chr8	123800596	123802124	1528	4.37722	1.85209	4.20797	1.068	2.3076	3.98251	3.47909	2.4527
chr8_123822743_123823349	chr8	123822743	123823349	606	1.9477	3.78426	5.72392	2.6929	5.172	4.72551	3.81863	4.1968
chr8_123832791_123833522	chr8	123832791	123833522	731	3.7675	1.93569	3.24058	1.11621	4.82354	3.42777	2.98126	3.12251
chr8_124013353_124013908	chr8	124013353	124013908	555	1.41778	1.49456	1.06706	5.88071	3.88249	6.44968	1.32647	5.40429	Up	Totipotency
chr8_124082620_124083479	chr8	124082620	124083479	859	2.06107	2.04487	3.29939	1.26651	2.73652	4.58385	2.46844	2.86229
chr8_124091023_124094059	chr8	124091023	124094059	3036	2.85098	2.18571	3.58083	3.04592	5.16177	4.59826	2.87251	4.26865
chr8_124106958_124108083	chr8	124106958	124108083	1125	2.44804	2.7324	3.5345	2.41762	1.74124	1.9091	2.90498	2.02266
chr8_124118171_124119131	chr8	124118171	124119131	960	10.2457	8.33545	10.1787	7.08289	4.89723	3.35585	9.58662	5.11199
chr8_124121864_124124930	chr8	124121864	124124930	3066	13.7304	10.567	13.921	7.09675	8.24192	6.88828	12.7395	7.40898
chr8_124133285_124133516	chr8	124133285	124133516	231	5.96114	1.6898	2.74683	2.35483	5.08803	3.0992	3.46592	3.51402
chr8_124188389_124188973	chr8	124188389	124188973	584	1.34738	1.58744	1.81084	2.79434	0.670854	1.22588	1.58189	1.56369
chr8_124205239_124206659	chr8	124205239	124206659	1420	3.18627	2.43964	4.88548	3.63921	3.17286	2.77291	3.5038	3.19499
chr8_124254492_124255688	chr8	124254492	124255688	1196	3.94751	1.63187	3.78447	2.50151	3.43953	3.89084	3.12128	3.27729
chr8_124276188_124276462	chr8	124276188	124276462	274	1.43589	2.49307	3.85959	2.97791	6.43432	5.22565	2.59618	4.8793
chr8_124289988_124291130	chr8	124289988	124291130	1142	1.72257	1.70903	3.66709	0	2.74451	0.626895	2.36623	1.1238
chr8_124384910_124386734	chr8	124384910	124386734	1824	4.96108	4.94884	6.79508	4.02606	5.15498	3.92497	5.56833	4.36867
chr8_124450147_124450744	chr8	124450147	124450744	597	3.2951	3.2692	3.54281	0.455583	4.2656	1.19919	3.36904	1.97346
chr8_124460167_124460461	chr8	124460167	124460461	294	2.67643	3.65117	4.46032	7.40089	3.99774	3.65262	3.59597	5.01709
chr8_124489798_124490206	chr8	124489798	124490206	408	5.78581	2.63099	2.69566	0	2.88073	3.50938	3.70415	2.13004
chr8_124578297_124583612	chr8	124578297	124583612	5315	8.21661	8.18875	8.73879	4.04264	6.70778	3.83886	8.38138	4.8631
chr8_124760572_124760988	chr8	124760572	124760988	416	2.36439	1.2902	2.44045	3.92283	2.82533	2.58142	2.03168	3.10986
chr8_124782702_124785231	chr8	124782702	124785231	2529	2.80025	1.81357	3.89726	1.29055	2.78846	1.41541	2.83703	1.83147
chr8_124805271_124806254	chr8	124805271	124806254	983	1.20072	1.43946	2.19467	0.276686	0.597831	0.728295	1.61162	0.534271
chr8_124816317_124817760	chr8	124816317	124817760	1443	1.90856	2.73889	2.84353	1.88484	2.98653	1.98452	2.49699	2.2853
chr8_124888246_124888677	chr8	124888246	124888677	431	2.28211	1.69813	2.06108	0	0.4545	0	2.01377	0.1515
chr8_124933442_124933779	chr8	124933442	124933779	337	2.33493	2.17179	2.38493	2.42121	1.16255	2.12437	2.29722	1.90271
chr8_124966204_124968093	chr8	124966204	124968093	1889	3.43657	1.93725	3.15747	1.43982	1.4518	1.13697	2.84376	1.34287
chr8_124971941_124972924	chr8	124971941	124972924	983	3.20191	1.73728	2.62499	1.38343	1.19566	0	2.5214	0.859698
chr8_124980070_124981176	chr8	124980070	124981176	1106	1.06718	2.29406	3.13625	1.96733	1.77115	1.9419	2.16583	1.89346
chr8_124997540_124998422	chr8	124997540	124998422	882	1.78429	1.65962	1.87046	1.54185	0.222097	4.05847	1.77146	1.94081
chr8_125012334_125012642	chr8	125012334	125012642	308	6.38693	4.59413	4.94429	6.18143	3.18002	2.3244	5.30845	3.89528
chr8_125013797_125015330	chr8	125013797	125015330	1533	6.28778	4.0422	5.79468	1.06451	5.11127	1.86801	5.37488	2.68126
chr8_125144805_125145018	chr8	125144805	125145018	213	0.923557	3.66519	2.38316	0	0.919668	0	2.32397	0.306556
chr8_125158297_125159003	chr8	125158297	125159003	706	2.78637	1.31312	2.157	3.08196	0.832391	0	2.0855	1.30478
chr8_125176424_125176638	chr8	125176424	125176638	214	3.67696	1.82403	2.37203	0	1.83074	1.6727	2.62434	1.16781
chr8_125302931_125303624	chr8	125302931	125303624	693	3.40636	2.74592	2.56371	0.784943	3.10935	2.06613	2.90533	1.98681
chr8_125304463_125305678	chr8	125304463	125305678	1215	3.72387	2.00794	3.55121	1.79083	3.86942	1.76769	3.09434	2.47598
chr8_125328403_125330067	chr8	125328403	125330067	1664	3.90125	3.84126	4.55042	1.47106	1.88355	2.15118	4.09765	1.83527	Down
chr8_125359873_125360536	chr8	125359873	125360536	663	4.74733	2.79657	3.38154	0.820461	4.43188	2.15962	3.64181	2.47066
chr8_125363907_125364542	chr8	125363907	125364542	635	2.47833	2.07466	3.3308	1.28496	1.85092	1.12742	2.62793	1.4211
chr8_125391846_125392912	chr8	125391846	125392912	1066	2.76807	2.01396	2.81743	0	1.10257	0.671589	2.53316	0.591385	Down
chr8_125405245_125406182	chr8	125405245	125406182	937	2.72927	1.40598	3.11503	1.16108	2.50872	1.14607	2.41676	1.60529
chr8_125420881_125422306	chr8	125420881	125422306	1425	2.07071	1.50659	1.9889	0.38173	1.09973	0.502396	1.8554	0.661285
chr8_125440169_125440797	chr8	125440169	125440797	628	1.87947	1.55391	2.15547	0	1.87155	4.55996	1.86295	2.14384
chr8_125458741_125459017	chr8	125458741	125459017	276	1.42549	2.475	2.14571	1.97089	0	5.18778	2.0154	2.38622
chr8_125480700_125481325	chr8	125480700	125481325	625	2.51798	2.18592	2.36886	0	1.25369	1.14546	2.35759	0.799718
chr8_125486079_125487143	chr8	125486079	125487143	1064	3.32793	2.15532	3.45883	0.511246	3.86624	4.03711	2.9807	2.80486
chr8_125571374_125572032	chr8	125571374	125572032	658	3.58755	2.66952	3.47152	0.826695	2.38163	1.08802	3.24286	1.43211
chr8_125577787_125578246	chr8	125577787	125578246	459	1.71431	2.12605	1.75103	3.55533	0.853548	0	1.8638	1.46963
chr8_125612987_125613906	chr8	125612987	125613906	919	4.28112	2.76086	3.49824	3.25551	4.68941	4.28458	3.51341	4.0765
chr8_125628189_125630813	chr8	125628189	125630813	2624	11.7701	8.46065	11.4942	4.35338	5.74828	8.32141	10.575	6.14102
chr8_125633573_125633788	chr8	125633573	125633788	215	26.534	22.4674	23.6099	11.3853	13.6667	3.32983	24.2038	9.46062	Down	Pluripitency
chr8_125634574_125636002	chr8	125634574	125636002	1428	14.3268	11.9932	13.893	7.4281	4.11532	6.7681	13.4043	6.10384	Down	Pluripitency
chr8_125643564_125646920	chr8	125643564	125646920	3356	10.0821	6.06276	8.89887	4.78158	5.31166	6.50637	8.3479	5.5332
chr8_125668621_125669305	chr8	125668621	125669305	684	5.46438	2.99605	3.33956	1.59054	2.00472	0	3.93333	1.19842
chr8_125672378_125672711	chr8	125672378	125672711	333	4.72595	1.1722	3.55685	1.63353	0	0	3.15167	0.54451
chr8_125693733_125694251	chr8	125693733	125694251	518	11.7727	10.3614	12.6577	7.87595	6.05064	6.21933	11.5973	6.71531
chr8_125695306_125695577	chr8	125695306	125695577	271	16.6956	17.6447	14.3605	2.00725	10.8426	9.24613	16.2336	7.36532
chr8_125697012_125699505	chr8	125697012	125699505	2493	13.9667	8.98352	13.795	8.50969	7.54327	5.31264	12.2484	7.12187
chr8_125708904_125710000	chr8	125708904	125710000	1096	2.51282	1.46913	3.01048	1.98528	2.8597	1.95962	2.33081	2.2682
chr8_125719544_125720441	chr8	125719544	125720441	897	4.82473	1.41429	3.01814	2.1225	0.655148	1.59624	3.08572	1.45796
chr8_125723012_125723613	chr8	125723012	125723613	601	5.56439	1.86728	5.49	1.8102	0.651878	2.38241	4.30722	1.61483
chr8_125783986_125784412	chr8	125783986	125784412	426	1.84711	3.55065	3.27685	2.55383	5.51801	3.3611	2.89154	3.81098
chr8_125803687_125806117	chr8	125803687	125806117	2430	3.23815	2.44968	3.41194	2.79818	2.90206	2.79884	3.03326	2.83303
chr8_125814542_125815486	chr8	125814542	125815486	944	0.833549	2.17087	3.54003	1.7287	3.32016	4.5503	2.18148	3.19972
chr8_125876748_125878049	chr8	125876748	125878049	1301	0.604819	1.35015	2.99132	0.418113	2.8608	2.7514	1.64876	2.0101
chr8_125881639_125882250	chr8	125881639	125882250	611	1.93176	1.67701	3.04624	1.33543	2.56484	1.17171	2.21833	1.69066
chr8_125933502_125933708	chr8	125933502	125933708	206	1.90988	3.07916	3.08018	5.28122	2.85276	3.47531	2.68974	3.86976
chr8_125961208_125961485	chr8	125961208	125961485	277	1.42034	1.40918	2.74881	0	2.82873	2.58453	1.85944	1.80442
chr8_126019909_126020128	chr8	126019909	126020128	219	4.49127	2.22798	2.31787	0	2.68342	0	3.01237	0.894472
chr8_126058636_126059822	chr8	126058636	126059822	1186	3.81493	2.2216	2.6037	0.917311	2.97302	0	2.88007	1.29678
chr8_126064848_126065519	chr8	126064848	126065519	671	0.586341	2.03607	3.84556	2.43204	2.33549	2.13387	2.15599	2.30047
chr8_126082387_126085275	chr8	126082387	126085275	2888	9.46805	6.33564	9.4328	6.02732	6.51156	6.81705	8.41216	6.45198
chr8_126087803_126089564	chr8	126087803	126089564	1761	8.04297	6.37272	8.02304	5.25123	5.89559	3.04904	7.47958	4.73195
chr8_126106330_126111459	chr8	126106330	126111459	5129	7.21055	7.34414	8.28043	3.87108	5.34695	4.25724	7.61171	4.49175
chr8_126126346_126127736	chr8	126126346	126127736	1390	5.09484	3.15925	4.47357	2.7394	3.94597	4.37789	4.24256	3.68775
chr8_126176682_126177779	chr8	126176682	126177779	1097	0.896616	1.95705	2.50645	0.495867	0.535705	1.63153	1.78671	0.8877
chr8_126190576_126191920	chr8	126190576	126191920	1344	6.14742	5.51824	6.5466	4.4521	5.39279	5.32674	6.07076	5.05721
chr8_126196619_126197881	chr8	126196619	126197881	1262	2.49404	2.97706	2.2793	2.15517	2.48354	4.53828	2.58347	3.059
chr8_126229035_126231607	chr8	126229035	126231607	2572	5.73632	6.37418	8.32207	4.01841	7.54006	5.01029	6.81086	5.52292
chr8_126313630_126315217	chr8	126313630	126315217	1587	3.3468	2.42888	2.74544	1.02829	1.23434	0.902223	2.84038	1.05495	Down	Pluripitency
chr8_126328813_126329994	chr8	126328813	126329994	1181	5.66333	3.3465	5.69507	2.76358	4.81015	2.42477	4.90164	3.33284
chr8_126342713_126343798	chr8	126342713	126343798	1085	4.35136	1.79882	3.39189	1.50405	1.08326	1.97949	3.18069	1.52227
chr8_126363813_126364448	chr8	126363813	126364448	635	3.09791	2.84305	2.39817	0.856639	0.308487	0	2.77971	0.388375
chr8_126414217_126418507	chr8	126414217	126418507	4290	8.11632	7.62033	9.39697	5.00854	6.11869	4.42231	8.37787	5.18318
chr8_126485590_126486751	chr8	126485590	126486751	1161	2.37213	1.2608	2.22254	0.468532	1.01235	3.08318	1.95182	1.52135
chr8_126504895_126506617	chr8	126504895	126506617	1722	2.28476	1.50175	3.04607	1.26357	1.93387	1.66298	2.27753	1.62014
chr8_126519803_126520453	chr8	126519803	126520453	650	1.81585	3.5281	2.08252	1.25531	3.31505	0	2.47549	1.52345
chr8_126551724_126553201	chr8	126551724	126553201	1477	2.26418	1.61872	1.97615	3.49876	4.24405	4.36238	1.95302	4.03506	Up
chr8_126561098_126561751	chr8	126561098	126561751	653	1.80751	2.54052	3.822	1.66605	2.99984	0	2.72334	1.5553
chr8_126580318_126580679	chr8	126580318	126580679	361	5.99416	0.810962	2.22638	1.50683	0	0	3.0105	0.502277
chr8_126604741_126607336	chr8	126604741	126607336	2595	1.97097	2.91441	4.59689	5.65976	4.37826	4.82794	3.16075	4.95532
chr8_126629975_126632642	chr8	126629975	126632642	2667	7.81854	5.50681	7.83531	4.18121	6.75734	4.02651	7.05355	4.98835
chr8_126727925_126728174	chr8	126727925	126728174	249	3.16012	0.391911	4.58687	0	1.57341	0	2.71297	0.524469
chr8_126749000_126749333	chr8	126749000	126749333	333	1.18149	3.07703	2.03249	3.26706	2.35302	2.14989	2.097	2.58999
chr8_126785595_126786667	chr8	126785595	126786667	1072	2.20206	1.59305	2.3676	1.01486	3.28919	2.33741	2.05424	2.21382
chr8_126813056_126813883	chr8	126813056	126813883	827	3.33016	3.24499	4.39891	2.30215	3.31614	4.32838	3.65802	3.31556
chr8_126850858_126851092	chr8	126850858	126851092	234	0	2.08517	2.53084	6.97392	3.34854	6.11893	1.53867	5.48046
chr8_126858907_126860960	chr8	126858907	126860960	2053	1.53311	0.950665	1.99864	0.529923	0.667913	0.523074	1.49414	0.573637
chr8_127017504_127018702	chr8	127017504	127018702	1198	2.95569	2.36226	2.22452	4.08655	3.92433	4.48193	2.51416	4.16427
chr8_127111769_127112281	chr8	127111769	127112281	512	2.30528	2.09657	2.80906	1.06243	4.59116	1.39827	2.40364	2.35062
chr8_127119116_127121092	chr8	127119116	127121092	1976	2.19018	2.98782	4.26008	3.30343	2.08182	1.81152	3.14603	2.39893
chr8_127223765_127224486	chr8	127223765	127224486	721	3.27408	2.43626	2.11212	0.75446	2.71691	1.98589	2.60749	1.81909
chr8_127285850_127287078	chr8	127285850	127287078	1228	3.68445	1.35094	2.44575	1.99336	1.59519	1.16598	2.49371	1.58484
chr8_127389741_127390027	chr8	127389741	127390027	286	1.37565	2.72967	2.81022	1.90198	0.684928	2.5032	2.30518	1.6967
chr8_127436094_127436620	chr8	127436094	127436620	526	2.24393	1.948	2.17135	3.10247	2.23448	2.72211	2.12109	2.68635
chr8_127562186_127563873	chr8	127562186	127563873	1687	2.09894	2.92121	4.18749	2.57956	2.20622	2.54623	3.06921	2.444
chr8_127585362_127585712	chr8	127585362	127585712	350	2.2482	1.6729	3.50495	0	1.67905	4.09094	2.47535	1.92333
chr8_127726999_127728022	chr8	127726999	127728022	1023	1.92295	1.097	1.7367	1.06347	0.765941	0.699818	1.58555	0.843077
chr8_127863984_127865028	chr8	127863984	127865028	1044	4.14539	3.03787	2.91732	2.6052	2.2516	3.42871	3.36686	2.76184
chr8_127869939_127871726	chr8	127869939	127871726	1787	4.51339	3.7953	3.40871	1.82641	1.53467	3.20499	3.9058	2.18869
chr8_127883961_127886766	chr8	127883961	127886766	2805	6.03127	5.37504	7.32918	2.90891	2.58392	2.55228	6.24516	2.6817	Down	Pluripitency
chr8_127897097_127899878	chr8	127897097	127899878	2781	4.81007	4.088	5.17166	4.10762	5.77595	3.86146	4.68991	4.58168
chr8_127907947_127908994	chr8	127907947	127908994	1047	2.8183	1.39808	1.8181	1.81841	1.49677	1.02567	2.01149	1.44695
chr8_127950553_127951533	chr8	127950553	127951533	980	3.61318	1.94176	1.89923	2.77533	4.39752	3.65262	2.48472	3.60849
chr8_127995549_127996656	chr8	127995549	127996656	1107	2.31014	2.99721	2.94236	0.982774	1.76955	0.323358	2.7499	1.02523
chr8_128039635_128041653	chr8	128039635	128041653	2018	3.50933	4.66651	4.61162	2.96512	3.0092	1.77382	4.26249	2.58272
chr8_128089945_128092079	chr8	128089945	128092079	2134	7.00587	6.03623	9.63372	3.31375	4.22254	2.5161	7.55861	3.3508	Down	Pluripitency
chr8_128120702_128123053	chr8	128120702	128123053	2351	3.93268	3.38292	3.92244	5.20597	4.16608	4.11095	3.74601	4.49433
chr8_128151281_128153389	chr8	128151281	128153389	2108	4.7593	4.3284	6.22076	4.12877	4.64633	6.28293	5.10282	5.01934
chr8_128161432_128161755	chr8	128161432	128161755	323	2.43613	3.62548	2.4883	5.05231	1.21294	4.43291	2.84997	3.56605
chr8_128334942_128336447	chr8	128334942	128336447	1505	0.784256	1.94523	2.22046	2.16863	0.520636	1.42707	1.64998	1.37211
chr8_128536934_128537187	chr8	128536934	128537187	253	3.11016	3.08571	2.34077	2.15006	1.54853	2.8297	2.84555	2.1761
chr8_128553263_128556409	chr8	128553263	128556409	3146	8.00377	9.56936	10.3131	7.52146	5.35489	5.5753	9.2954	6.15055
chr8_128557191_128557682	chr8	128557191	128557682	491	19.6317	13.1174	12.1476	3.87756	6.78232	2.18711	14.9656	4.28233	Down	Pluripitency
chr8_128569492_128571004	chr8	128569492	128571004	1512	3.38271	1.71033	1.73457	2.33848	1.29556	0.946977	2.27587	1.52701
chr8_128627613_128630980	chr8	128627613	128630980	3367	7.12787	5.6227	6.69632	2.82726	3.78165	2.87046	6.4823	3.15979	Down	Pluripitency
chr8_128676353_128676925	chr8	128676353	128676925	572	1.71956	3.07088	2.66231	4.75494	1.02739	1.2516	2.48425	2.34464
chr8_128748604_128749977	chr8	128748604	128749977	1373	7.16379	9.5951	10.2595	4.95235	4.28017	7.56064	9.00612	5.59772
chr8_128752332_128753171	chr8	128752332	128753171	839	5.15827	7.56028	9.17617	4.53845	3.96915	4.69312	7.29824	4.40024
chr8_128784359_128785997	chr8	128784359	128785997	1638	3.72298	2.56177	3.66713	2.49069	4.30526	3.49653	3.3173	3.43082
chr8_128803469_128805061	chr8	128803469	128805061	1592	1.72993	1.40984	2.47111	2.39181	3.32224	0.224847	1.87029	1.97963
chr8_128813722_128815460	chr8	128813722	128815460	1738	2.4901	2.35823	2.65295	2.19089	3.04316	0.823837	2.50042	2.01929
chr8_128849490_128852005	chr8	128849490	128852005	2515	4.22376	4.81138	3.80122	4.00134	3.3492	2.56192	4.27879	3.30415
chr8_128875981_128877394	chr8	128875981	128877394	1413	2.7844	1.93376	2.30516	1.53989	2.91131	1.77332	2.3411	2.07484
chr8_128898840_128899574	chr8	128898840	128899574	734	3.4841	2.12721	2.4205	1.4822	3.20255	5.36448	2.67727	3.34974
chr8_128948491_128950232	chr8	128948491	128950232	1741	4.29366	4.11979	3.74174	2.812	2.9254	2.46725	4.05173	2.73488
chr8_128957381_128959748	chr8	128957381	128959748	2367	3.90609	4.24644	4.16399	3.677	3.88965	3.7807	4.10551	3.78245
chr8_129029290_129031102	chr8	129029290	129031102	1812	2.27984	3.25824	2.68467	3.60242	2.27024	3.35832	2.74092	3.07699
chr8_129089960_129091605	chr8	129089960	129091605	1645	3.2288	2.87715	2.88008	3.47212	3.81061	2.61124	2.99534	3.29799
chr8_129097957_129100336	chr8	129097957	129100336	2379	9.09581	9.14738	9.12168	4.80171	6.91665	5.41675	9.12162	5.7117
chr8_129101395_129102022	chr8	129101395	129102022	627	5.33365	9.72744	10.2548	5.6392	6.56089	7.99266	8.43864	6.73092
chr8_129103502_129105347	chr8	129103502	129105347	1845	14.6072	9.91725	10.5008	7.07598	5.83952	8.53665	11.6751	7.15071
chr8_129114440_129117611	chr8	129114440	129117611	3171	6.32772	4.97007	6.54994	4.80323	3.45941	4.4025	5.94924	4.22171
chr8_129122357_129124003	chr8	129122357	129124003	1646	2.39025	2.34182	4.1633	1.32191	1.78514	3.69701	2.96512	2.26802
chr8_129145221_129146593	chr8	129145221	129146593	1372	6.88225	7.50386	9.09536	8.12777	5.99661	10.9579	7.82716	8.36075
chr8_129153372_129155548	chr8	129153372	129155548	2176	5.78581	3.56529	4.23789	4.7497	6.48163	2.30303	4.52966	4.51145
chr8_129173158_129174379	chr8	129173158	129174379	1221	5.15558	7.63263	5.68173	7.12813	5.93604	6.44968	6.15664	6.50462
chr8_129175170_129175763	chr8	129175170	129175763	593	6.96639	5.10145	4.92205	3.66925	6.93706	13.8837	5.6633	8.16332
chr8_129183030_129183655	chr8	129183030	129183655	625	1.88849	2.7324	2.16582	3.48138	2.50738	6.30005	2.26224	4.09627
chr8_129188512_129190553	chr8	129188512	129190553	2041	5.01191	4.32705	4.4353	3.73127	4.12702	7.19071	4.59142	5.01633
chr8_129195900_129197633	chr8	129195900	129197633	1733	8.28643	7.63004	8.15267	4.39441	6.21691	9.08835	8.02305	6.56656
chr8_129202751_129204908	chr8	129202751	129204908	2157	6.20157	5.6778	7.17766	3.02623	4.81323	4.97854	6.35234	4.27267
chr8_129209960_129212108	chr8	129209960	129212108	2148	6.13598	4.52038	6.67602	6.33107	6.47493	4.9994	5.77746	5.93513
chr8_129243540_129245033	chr8	129243540	129245033	1493	1.58112	2.77789	2.20997	2.55041	6.56026	4.79514	2.18966	4.63527	Up
chr8_129264516_129264733	chr8	129264516	129264733	217	7.25226	6.5207	10.3316	2.50675	5.41629	3.29914	8.03486	3.74073
chr8_129266725_129267843	chr8	129266725	129267843	1118	10.5573	7.59388	12.1077	5.83863	4.20514	5.443	10.0863	5.16225
chr8_129270637_129272814	chr8	129270637	129272814	2177	8.40364	8.71861	11.4837	4.49765	8.90815	5.59051	9.53531	6.3321
chr8_129279305_129281055	chr8	129279305	129281055	1750	3.93435	5.38116	6.71984	6.21675	8.17138	7.56824	5.34511	7.31879
chr8_129287787_129289832	chr8	129287787	129289832	2045	5.38689	6.25121	6.74336	3.05898	6.22631	6.82657	6.12715	5.37062
chr8_129299476_129301223	chr8	129299476	129301223	1747	14.751	7.06617	8.98324	10.7423	11.9978	14.5478	10.2668	12.4293
chr9_3000062_3002344	chr9	3000062	3002344	2282	1974.59	1270.43	1265.46	1953.1	2044.13	2049.7	1503.49	2015.65
chr9_3003325_3004796	chr9	3003325	3004796	1471	798.371	628.038	686.222	802.636	891.423	770.91	704.21	821.656
chr9_3006348_3007665	chr9	3006348	3007665	1317	1107.26	726.15	734.376	1044.56	1117.92	1102.68	855.93	1088.39
chr9_3008536_3011045	chr9	3008536	3011045	2509	346.157	272.454	302.43	343.637	379.833	328.139	307.014	350.537
chr9_3012158_3016158	chr9	3012158	3016158	4000	485.548	382.024	413.97	486.169	526.11	469.461	427.18	493.913
chr9_3016974_3018698	chr9	3016974	3018698	1724	574.52	457.023	491.518	547.436	609.825	529.876	507.687	562.379
chr9_3019880_3021149	chr9	3019880	3021149	1269	995.989	734.815	780.754	1021.7	1081.94	1011.53	837.186	1038.39
chr9_3022060_3022590	chr9	3022060	3022590	530	767.198	534.328	591.657	684.062	755.467	717.94	631.061	719.157
chr9_3023423_3025962	chr9	3023423	3025962	2539	1038.75	756.645	798.457	1022.48	1102.5	994.357	864.618	1039.78
chr9_3027149_3027641	chr9	3027149	3027641	492	683.314	486.342	545.186	574.923	699.548	606.781	571.614	627.084
chr9_3028504_3028695	chr9	3028504	3028695	191	1600.52	1140.88	1173.36	1609.11	1583.52	1499.3	1304.92	1563.98
chr9_3029508_3036315	chr9	3029508	3036315	6807	497.646	384.852	413.988	500.253	551.61	478.854	432.162	510.239
chr9_3037168_3038287	chr9	3037168	3038287	1119	462.172	350.881	378.026	424.381	486.485	403.382	397.026	438.082
chr9_3079857_3083249	chr9	3079857	3083249	3392	7.59729	7.96912	9.5402	5.61285	6.17929	4.32672	8.36887	5.37296
chr9_3091001_3092051	chr9	3091001	3092051	1050	3.18495	2.92757	3.78696	1.55419	2.23873	2.72729	3.29983	2.1734
chr9_3092970_3094013	chr9	3092970	3094013	1043	4.14936	4.16353	4.42073	1.82539	2.06595	1.3728	4.24454	1.75471
chr9_3108731_3108999	chr9	3108731	3108999	268	0	3.09507	2.20976	1.01486	4.38558	6.6783	1.76828	4.02625
chr9_3116704_3117911	chr9	3116704	3117911	1207	3.91153	3.43612	3.78502	2.70405	2.27212	2.07597	3.71089	2.35072
chr9_3126111_3128362	chr9	3126111	3128362	2251	2.9713	2.83957	4.17186	2.05407	2.2626	4.61162	3.32757	2.9761
chr9_3140400_3143861	chr9	3140400	3143861	3461	8.69627	6.16079	8.81223	2.98623	4.69772	3.41306	7.88976	3.699	Down	Pluripitency
chr9_3173139_3174879	chr9	3173139	3174879	1740	3.61779	3.75761	5.54291	1.71943	4.27804	3.49728	4.3061	3.16492
chr9_3176330_3176858	chr9	3176330	3176858	528	6.33371	4.99018	5.76834	3.60583	3.71002	3.38975	5.69741	3.56853
chr9_3186081_3186620	chr9	3186081	3186620	539	0	1.8105	1.88354	1.00921	0.726862	0	1.23134	0.578692
chr9_3205556_3205878	chr9	3205556	3205878	322	1.22185	3.9398	3.9411	1.68933	3.65011	1.11167	3.03425	2.15037
chr9_3206691_3207843	chr9	3206691	3207843	1152	3.75676	2.66836	2.71726	2.83315	3.74094	1.55363	3.04746	2.70924
chr9_3214815_3215164	chr9	3214815	3215164	349	2.25464	2.93596	2.54534	1.55864	1.68386	0	2.57865	1.08083
chr9_3238861_3240456	chr9	3238861	3240456	1595	0.740003	1.74369	1.96256	1.87574	1.7194	1.12212	1.48209	1.57242
chr9_3246979_3249808	chr9	3246979	3249808	2829	5.0066	4.76028	5.74183	5.48004	3.73914	4.049	5.16957	4.42273
chr9_3278623_3280700	chr9	3278623	3280700	2077	4.92504	2.58412	4.29732	2.3571	3.96117	3.44687	3.93549	3.25504
chr9_3281506_3281797	chr9	3281506	3281797	291	4.73204	7.54529	4.21558	0	1.34632	4.92037	5.49763	2.0889
chr9_3282703_3284046	chr9	3282703	3284046	1343	3.80838	3.30614	4.34665	3.2403	3.64649	4.26457	3.82039	3.71712
chr9_3298607_3300444	chr9	3298607	3300444	1837	6.85352	5.52472	6.33251	3.25728	4.15878	4.67663	6.23692	4.0309
chr9_3305402_3306231	chr9	3305402	3306231	829	0.94918	2.3543	1.68388	0.984256	3.07185	4.74973	1.66245	2.93528
chr9_3314850_3318962	chr9	3314850	3318962	4112	4.11423	4.35481	5.17448	2.77803	3.23941	3.39502	4.54784	3.13749
chr9_3389268_3392086	chr9	3389268	3392086	2818	6.77133	4.39794	5.01369	3.18504	4.30984	2.92158	5.39432	3.47215
chr9_3433673_3434655	chr9	3433673	3434655	982	1.60259	2.08686	1.42152	1.66181	1.59584	1.45807	1.70366	1.57191
chr9_3461645_3464913	chr9	3461645	3464913	3268	7.04283	7.79372	9.26794	4.57743	5.87428	4.49089	8.03483	4.98087
chr9_3481527_3483253	chr9	3481527	3483253	1726	3.07727	3.25097	4.70557	3.30918	2.04288	2.90348	3.67794	2.75184
chr9_3489931_3494731	chr9	3489931	3494731	4800	7.66379	6.46505	8.68936	4.02308	4.52994	4.77276	7.60607	4.44193
chr9_3500811_3502997	chr9	3500811	3502997	2186	5.75934	4.28556	4.95384	3.23493	3.04677	1.6375	4.99958	2.63973
chr9_3509651_3511076	chr9	3509651	3511076	1425	1.93266	2.12292	1.66236	1.71779	1.78706	3.01438	1.90598	2.17307
chr9_3526125_3526943	chr9	3526125	3526943	818	2.88583	3.10175	3.51648	0	0	0.875201	3.16802	0.291734
chr9_3558420_3559610	chr9	3558420	3559610	1190	4.62865	2.50115	4.86996	5.02825	1.97535	1.20322	3.99992	2.73561
chr9_3564316_3565474	chr9	3564316	3565474	1158	3.39754	4.59277	5.6986	3.75797	1.69162	3.09117	4.56297	2.84692
chr9_3596144_3598596	chr9	3596144	3598596	2452	4.57296	4.65641	6.26236	3.66045	3.8347	3.50366	5.16391	3.66627
chr9_3609570_3611094	chr9	3609570	3611094	1524	1.67804	1.82493	2.16502	1.42773	2.95633	2.81856	1.88933	2.40088
chr9_3659496_3660003	chr9	3659496	3660003	507	9.31207	6.44797	8.76059	7.51037	11.9775	7.0603	8.17355	8.84937
chr9_3672735_3673187	chr9	3672735	3673187	452	7.39867	4.31795	6.55106	7.22078	3.46707	6.33552	6.08923	5.67446
chr9_3673993_3676869	chr9	3673993	3676869	2876	6.42957	4.24138	4.42721	3.87736	3.74614	2.98712	5.03272	3.53688
chr9_3698390_3701513	chr9	3698390	3701513	3123	7.11786	6.99942	8.69591	4.18033	4.26528	4.58479	7.6044	4.34347
chr9_3729865_3731382	chr9	3729865	3731382	1517	1.81546	2.18716	2.23078	1.25503	3.09911	2.35964	2.0778	2.23792
chr9_3742756_3743030	chr9	3742756	3743030	274	1.43589	4.4519	4.01398	7.9411	0.714924	3.91924	3.30059	4.19176
chr9_3743911_3745681	chr9	3743911	3745681	1770	2.88964	2.50856	2.15091	2.76593	1.99209	2.42683	2.51637	2.39495
chr9_3792584_3794757	chr9	3792584	3794757	2173	1.62951	1.54934	2.25814	2.50329	1.71279	1.64729	1.81233	1.95446
chr9_3807060_3807405	chr9	3807060	3807405	345	2.28078	2.68714	3.80097	2.36507	3.97457	0	2.92297	2.11321
chr9_3825019_3826212	chr9	3825019	3826212	1193	4.94679	4.82612	7.26885	3.41973	4.76177	6.60105	5.68059	4.92752
chr9_3828310_3828690	chr9	3828310	3828690	380	5.17678	5.9065	7.45836	1.43149	1.031	3.76797	6.18055	2.07682
chr9_3840485_3843433	chr9	3840485	3843433	2948	4.07048	4.46882	6.11272	3.04458	2.85727	2.67132	4.884	2.85773
chr9_3855380_3857607	chr9	3855380	3857607	2227	2.82666	2.27861	3.00116	3.66389	2.37495	2.08956	2.70214	2.70947
chr9_3874097_3874693	chr9	3874097	3874693	596	2.6405	5.2395	7.02653	5.93251	2.95806	1.8018	4.96885	3.56412
chr9_3878641_3879958	chr9	3878641	3879958	1317	9.41018	6.00186	7.41956	3.92382	4.16469	2.44618	7.61053	3.51156	Down	Pluripitency
chr9_3886084_3889336	chr9	3886084	3889336	3252	4.29488	4.27613	6.52988	2.5927	3.67443	2.97197	5.03363	3.0797
chr9_3932609_3932914	chr9	3932609	3932914	305	7.09473	7.35892	6.93461	0	3.2113	0	7.12942	1.07043
chr9_3933758_3934872	chr9	3933758	3934872	1114	9.18251	6.43856	8.05013	2.19735	5.62698	4.17724	7.8904	4.00052
chr9_3943835_3944593	chr9	3943835	3944593	758	9.86183	6.75891	12.3332	6.09988	7.23602	2.83343	9.65131	5.38978
chr9_3948689_3948914	chr9	3948689	3948914	225	16.6117	11.9271	13.5364	6.04406	7.83557	14.3183	14.0251	9.39931
chr9_3956392_3957047	chr9	3956392	3957047	655	6.00664	6.3319	7.10401	4.15241	4.48601	5.46499	6.48085	4.70114
chr9_3967435_3968620	chr9	3967435	3968620	1185	4.31617	2.347	2.39171	2.98378	1.15715	0.906221	3.01829	1.68238
chr9_3986023_3987544	chr9	3986023	3987544	1521	5.17337	6.03094	5.6179	1.967	2.5758	4.23618	5.60741	2.92633
chr9_3989825_3990699	chr9	3989825	3990699	874	4.05139	5.47105	6.04993	1.86716	4.48259	3.2765	5.19079	3.20875
chr9_4000510_4001534	chr9	4000510	4001534	1024	4.22635	4.95552	5.70074	3.1873	3.06077	3.49568	4.96087	3.24791
chr9_4012666_4014456	chr9	4012666	4014456	1790	4.83551	4.6067	4.13559	4.10253	5.47177	2.79966	4.52593	4.12466
chr9_4022621_4023816	chr9	4022621	4023816	1195	6.58469	8.12534	10.1948	6.37282	5.57342	6.59001	8.30159	6.17875
chr9_4025209_4027804	chr9	4025209	4027804	2595	11.2193	8.76203	9.6013	5.76457	5.66154	5.93147	9.86089	5.78586
chr9_4033252_4034136	chr9	4033252	4034136	884	4.22809	5.24358	5.16801	3.07673	3.10232	2.42957	4.87989	2.86954
chr9_4048954_4050203	chr9	4048954	4050203	1249	2.835	3.67216	3.62388	1.74208	2.19572	4.58552	3.37701	2.84111
chr9_4052833_4053123	chr9	4052833	4053123	290	8.14004	7.06655	4.52185	5.62723	1.35096	2.46867	6.57614	3.14895
chr9_4068369_4069016	chr9	4068369	4069016	647	7.90519	6.86267	6.79956	2.52225	6.05531	2.76628	7.18914	3.78128
chr9_4072653_4073025	chr9	4072653	4073025	372	7.40335	9.44378	12.8495	6.58023	6.84559	12.5093	9.89889	8.64503
chr9_4073916_4074529	chr9	4073916	4074529	613	10.59	8.83525	10.696	2.66215	4.79338	4.0876	10.0404	3.84771	Down	Pluripitency
chr9_4081515_4084685	chr9	4081515	4084685	3170	8.25345	7.24966	8.64705	4.20415	6.98281	6.32353	8.05005	5.83683
chr9_4103794_4106597	chr9	4103794	4106597	2803	7.7901	7.20665	9.68867	5.43383	4.47268	5.74673	8.22847	5.21775
chr9_4116479_4116699	chr9	4116479	4116699	220	15.2009	19.9607	10.383	11.1266	14.2465	32.5416	15.1815	19.3049
chr9_4140236_4143630	chr9	4140236	4143630	3394	4.81071	4.65789	5.7706	3.04518	3.1744	4.42964	5.07974	3.54974
chr9_4173383_4175413	chr9	4173383	4175413	2030	6.58955	5.09561	5.66794	2.9476	3.5704	3.174	5.78437	3.23067
chr9_4181994_4182886	chr9	4181994	4182886	892	3.30803	2.24272	3.1299	2.74422	1.53725	1.60519	2.89355	1.96222
chr9_4183848_4184255	chr9	4183848	4184255	407	1.93334	4.5556	4.05343	2.67305	2.4065	2.6385	3.51412	2.57269
chr9_4186044_4186266	chr9	4186044	4186266	222	12.4056	4.61554	3.23928	9.80118	0	0	6.75348	3.26706
chr9_4191881_4194389	chr9	4191881	4194389	2508	5.01991	4.00771	4.99248	2.06048	2.03075	1.56999	4.67336	1.88707	Down	Pluripitency
chr9_4207764_4210353	chr9	4207764	4210353	2589	4.78687	4.65502	6.02901	2.10106	2.87516	1.79739	5.15697	2.25787	Down	Pluripitency
chr9_4214382_4215886	chr9	4214382	4215886	1504	5.62424	4.37968	6.04704	2.17008	1.82344	1.42802	5.35032	1.80718	Down	Pluripitency
chr9_4221584_4222988	chr9	4221584	4222988	1404	3.50281	3.30151	4.76038	1.54976	2.23236	3.56937	3.8549	2.4505
chr9_4241863_4242599	chr9	4241863	4242599	736	5.61286	7.62388	13.6789	5.91267	6.38769	5.3499	8.97188	5.88342
chr9_4243387_4244544	chr9	4243387	4244544	1157	10.7115	9.69953	11.5167	3.76121	3.38616	6.80644	10.6426	4.65127	Down	Pluripitency
chr9_4249015_4249336	chr9	4249015	4249336	321	10.4181	11.5522	16.2088	8.47298	11.5947	5.57566	12.7264	8.54778
chr9_4251623_4251939	chr9	4251623	4251939	316	10.5829	9.26447	9.63823	5.16423	6.81893	3.39833	9.82854	5.12716
chr9_4259560_4259808	chr9	4259560	4259808	248	14.2779	5.50887	10.5753	4.38682	7.89876	7.21688	10.1207	6.50082
chr9_4261062_4261914	chr9	4261062	4261914	852	5.07956	4.40968	7.89423	4.4692	3.21884	5.88192	5.79449	4.52332
chr9_4263486_4263740	chr9	4263486	4263740	254	10.0682	7.68392	11.3247	8.56639	3.08487	9.86496	9.69228	7.17207
chr9_4265072_4265294	chr9	4265072	4265294	222	5.31669	5.93427	11.0516	4.90059	7.94146	16.1242	7.4342	9.65541
chr9_4270719_4271887	chr9	4270719	4271887	1168	3.36845	3.67617	4.38222	1.39717	2.85113	2.75823	3.80895	2.33551
chr9_4285300_4287343	chr9	4285300	4287343	2043	4.71814	3.20031	4.2032	2.66258	2.78061	2.80338	4.04055	2.74886
chr9_4331520_4333617	chr9	4331520	4333617	2097	3.75236	3.00156	3.48979	3.11282	2.80242	3.75539	3.41457	3.22355
chr9_4340709_4342724	chr9	4340709	4342724	2015	3.80744	2.7847	2.98102	2.83456	3.98584	1.77646	3.19105	2.86562
chr9_4347850_4348194	chr9	4347850	4348194	344	0	2.41128	3.07421	1.5813	1.13889	4.16229	1.8285	2.29416
chr9_4359688_4360244	chr9	4359688	4360244	556	1.41523	2.19392	4.0323	0.978355	2.81855	1.28762	2.54715	1.69484
chr9_4365581_4366752	chr9	4365581	4366752	1171	2.01589	1.62504	2.16744	1.39359	1.50555	1.52842	1.93612	1.47586
chr9_4391205_4393741	chr9	4391205	4393741	2536	3.72336	4.02118	4.88732	3.00296	3.70768	4.09336	4.21062	3.60134
chr9_4490605_4491106	chr9	4490605	4491106	501	13.7427	11.0052	12.3273	5.4288	8.21093	10.0028	12.3584	7.88084
chr9_4494049_4497952	chr9	4494049	4497952	3903	8.16506	9.96359	11.6835	5.85359	6.12311	6.69507	9.93738	6.22392
chr9_4587571_4589445	chr9	4587571	4589445	1874	1.8895	2.18709	2.05411	0.58054	1.67248	2.29215	2.04356	1.51506
chr9_4616744_4617016	chr9	4616744	4617016	272	1.44645	1.2557	3.88797	0	0.720181	1.31602	2.19671	0.678733
chr9_4624822_4625071	chr9	4624822	4625071	249	1.58006	1.56764	2.88803	0	0	0	2.01191	0
chr9_4770666_4771390	chr9	4770666	4771390	724	1.35855	3.16749	2.74607	0.751334	1.08226	0.988832	2.42404	0.940809
chr9_4808077_4808423	chr9	4808077	4808423	346	7.95967	5.07671	8.19126	3.14431	4.52923	4.13823	7.07588	3.93726
chr9_4811013_4812722	chr9	4811013	4812722	1709	5.98555	6.02416	7.32659	4.77442	5.73111	1.67563	6.44543	4.06039
chr9_4839699_4840250	chr9	4839699	4840250	551	0	1.94817	1.6122	5.42978	2.1331	5.1972	1.18679	4.25336
chr9_4849673_4850137	chr9	4849673	4850137	464	7.20732	5.15269	8.56963	5.8617	5.0661	3.08584	6.97655	4.67121
chr9_4851122_4853104	chr9	4851122	4853104	1982	7.04689	6.10526	6.55219	3.97957	4.24987	2.52846	6.56812	3.58596
chr9_4858189_4860308	chr9	4858189	4860308	2119	5.19876	4.6283	5.35003	4.10734	3.32799	2.19606	5.05903	3.21046
chr9_4870439_4872716	chr9	4870439	4872716	2277	2.41901	2.25	2.91668	2.26951	2.3228	1.10044	2.52856	1.89758
chr9_4896361_4897352	chr9	4896361	4897352	991	1.98504	1.87097	2.30501	1.09781	2.96502	2.16725	2.05367	2.07669
chr9_4919627_4921760	chr9	4919627	4921760	2133	7.37806	5.76456	6.98078	4.08038	5.05106	4.5311	6.7078	4.55418
chr9_4956773_4959447	chr9	4956773	4959447	2674	3.3105	3.39397	3.78084	2.74627	2.71051	2.14185	3.49511	2.53288
chr9_4976110_4976315	chr9	4976110	4976315	205	3.83839	2.85617	2.68251	0	1.91112	0	3.12569	0.637038
chr9_4978832_4979076	chr9	4978832	4979076	244	1.61244	1.99971	3.64067	0	3.2113	5.86815	2.41761	3.02648
chr9_4999131_5001189	chr9	4999131	5001189	2058	1.52939	1.96784	1.76769	1.32159	2.47479	1.21754	1.75497	1.67131
chr9_5032290_5033896	chr9	5032290	5033896	1606	2.93974	2.67358	3.7402	3.04838	2.80539	4.90352	3.11784	3.58576
chr9_5049127_5049348	chr9	5049127	5049348	221	7.121	2.64939	2.4883	7.38415	2.65913	0	4.08623	3.34776
chr9_5056608_5057700	chr9	5056608	5057700	1092	3.78303	4.02139	3.79626	0.996274	3.40833	3.278	3.86689	2.56087
chr9_5062571_5062914	chr9	5062571	5062914	343	5.16168	7.96618	8.38623	2.37886	6.28216	5.21803	7.17137	4.62635
chr9_5066936_5067697	chr9	5066936	5067697	761	4.65298	4.55229	5.39187	3.93142	4.8908	6.58528	4.86571	5.13583
chr9_5068590_5068998	chr9	5068590	5068998	408	8.67872	6.33829	9.43481	3.33312	5.28133	4.38673	8.15061	4.33373
chr9_5075596_5077944	chr9	5075596	5077944	2348	5.86466	4.30159	6.19744	2.78006	4.25484	2.43923	5.45456	3.15804
chr9_5129091_5129293	chr9	5129091	5129293	202	8.76464	7.72956	4.39764	5.3858	7.75799	3.54413	6.96395	5.56264
chr9_5131444_5132459	chr9	5131444	5132459	1015	3.10097	3.60538	3.70916	1.60778	1.92994	1.058	3.47184	1.53191
chr9_5139593_5140699	chr9	5139593	5140699	1106	3.91301	3.52932	3.97768	1.47549	2.3025	2.5892	3.80667	2.1224
chr9_5142249_5142819	chr9	5142249	5142819	570	4.83166	4.79368	5.19488	2.86298	2.06199	1.25599	4.94007	2.06032
chr9_5185870_5186222	chr9	5185870	5186222	352	2.23543	2.21786	4.08591	1.54536	1.11301	4.06769	2.8464	2.24202
chr9_5201336_5201926	chr9	5201336	5201926	590	2.00052	1.90209	3.29805	2.76593	2.65613	2.42683	2.40022	2.61629
chr9_5207268_5208964	chr9	5207268	5208964	1696	2.89973	3.27971	4.09044	2.56588	4.85103	2.1106	3.42329	3.17583
chr9_5214031_5215143	chr9	5214031	5215143	1112	4.42261	3.51028	4.07034	2.69048	4.22783	3.21904	4.00108	3.37911
chr9_5230792_5232522	chr9	5230792	5232522	1730	1.70564	2.05889	1.85832	2.0438	1.81169	0.413823	1.87428	1.42311
chr9_5241552_5244114	chr9	5241552	5244114	2562	3.07131	2.2092	2.98849	1.27392	3.05838	1.39718	2.75633	1.90983
chr9_5253366_5254956	chr9	5253366	5254956	1590	2.22699	2.60842	3.48519	3.59223	2.21761	1.80104	2.77353	2.53696
chr9_5280826_5284192	chr9	5280826	5284192	3366	9.23392	7.52332	9.75213	6.70665	5.0049	5.31725	8.83646	5.67626
chr9_5363947_5364932	chr9	5363947	5364932	985	1.59771	2.27865	2.87734	3.3135	1.19323	1.45363	2.25123	1.98679
chr9_5365692_5365996	chr9	5365692	5365996	304	1.29419	3.21006	3.47871	1.78936	1.28875	4.70996	2.66099	2.59602
chr9_5397559_5398110	chr9	5397559	5398110	551	4.64125	2.74515	3.91535	3.45532	2.48861	1.94895	3.76725	2.63096
chr9_5400181_5400859	chr9	5400181	5400859	678	2.32115	3.74223	3.36912	4.01155	4.62276	4.75164	3.14416	4.46198
chr9_5414288_5415005	chr9	5414288	5415005	717	1.92053	1.97349	1.82892	3.41401	1.09283	2.49621	1.90765	2.33435
chr9_5436772_5438845	chr9	5436772	5438845	2073	5.31413	4.11903	4.93819	3.54247	4.44129	5.87098	4.79045	4.61825
chr9_5444097_5447695	chr9	5444097	5447695	3598	7.38101	6.76699	8.82939	5.44268	4.51885	6.46671	7.65913	5.47608
chr9_5461075_5461427	chr9	5461075	5461427	352	3.35314	3.04955	6.12886	8.49946	4.45203	3.05077	4.17718	5.33409
chr9_5488305_5489429	chr9	5488305	5489429	1124	6.12555	4.55805	4.13979	4.83955	4.8798	5.09548	4.94113	4.93828
chr9_5509270_5510163	chr9	5509270	5510163	893	4.40577	3.0598	4.54749	1.82743	3.07105	3.20678	4.00435	2.70176
chr9_5531720_5532127	chr9	5531720	5532127	407	10.6334	10.6697	12.1603	5.3461	7.21951	1.759	11.1545	4.77487
chr9_5532884_5533612	chr9	5532884	5533612	728	13.2406	15.1472	11.8536	8.96647	6.99605	9.83399	13.4138	8.59883
chr9_5534484_5534824	chr9	5534484	5534824	340	19.0932	8.89752	11.4462	11.1993	5.18531	8.42252	13.1456	8.26904
chr9_5535787_5536669	chr9	5535787	5536669	882	7.80625	7.4683	7.7696	8.94275	8.88387	9.74033	7.68138	9.18898
chr9_5554907_5555587	chr9	5554907	5555587	680	6.36439	3.37245	5.16323	3.1998	6.04952	2.10563	4.96669	3.78498
chr9_5557984_5558663	chr9	5557984	5558663	679	7.24291	2.73068	4.92163	2.00282	3.17346	5.27183	4.96507	3.4827
chr9_5605381_5606497	chr9	5605381	5606497	1116	3.34913	2.0549	2.46378	1.21856	1.2287	2.566	2.6226	1.67109
chr9_5612012_5612218	chr9	5612012	5612218	206	9.5494	6.8689	10.4726	10.5624	4.75459	8.68828	8.96363	8.00177
chr9_5613475_5616687	chr9	5613475	5616687	3212	5.69574	4.9522	5.68932	3.89515	3.72019	4.68063	5.44576	4.09866
chr9_5643182_5644914	chr9	5643182	5644914	1732	4.77029	4.90182	5.7639	2.82661	3.1668	2.89342	5.14534	2.96228
chr9_5658693_5660850	chr9	5658693	5660850	2157	6.29277	5.248	6.49127	3.02623	4.17752	3.65093	6.01068	3.61823
chr9_5661702_5662874	chr9	5661702	5662874	1172	5.37113	5.9534	6.09974	5.33755	5.34851	1.2217	5.80809	3.96925
chr9_5689136_5690888	chr9	5689136	5690888	1752	2.58248	2.45078	3.64582	1.8629	4.02512	3.0647	2.89303	2.98424
chr9_5701957_5702700	chr9	5701957	5702700	743	1.05904	1.44474	2.27732	1.46424	3.16376	0.963545	1.5937	1.86385
chr9_5710028_5712324	chr9	5710028	5712324	2296	2.39899	3.10268	3.46368	2.72457	2.13294	2.02676	2.98845	2.29476
chr9_5719802_5721129	chr9	5719802	5721129	1327	1.18594	2.68416	2.8052	1.84465	2.80475	3.50674	2.2251	2.71871
chr9_5725710_5726727	chr9	5725710	5726727	1017	2.70801	2.44684	3.41071	1.60462	1.54092	3.16776	2.85519	2.10443
chr9_5768445_5770523	chr9	5768445	5770523	2078	3.88134	2.51243	2.82958	0.916208	1.22549	3.27295	3.07445	1.80488
chr9_5780590_5781508	chr9	5780590	5781508	918	2.57147	2.2855	3.87069	2.07394	2.34726	0.779863	2.90922	1.73369
chr9_5782557_5783162	chr9	5782557	5783162	605	3.25153	1.93558	2.02766	2.24779	0.647568	0	2.40492	0.96512
chr9_5818037_5818433	chr9	5818037	5818433	396	3.47733	2.46429	2.35006	0.686825	5.44137	0	2.76389	2.04273
chr9_5848961_5849300	chr9	5848961	5849300	339	4.6423	3.1665	2.37086	1.60462	0	0	3.39322	0.534873
chr9_5862115_5863612	chr9	5862115	5863612	1497	5.12491	5.93206	6.47092	3.6337	3.27136	3.82586	5.84263	3.57698
chr9_5922883_5923405	chr9	5922883	5923405	522	7.53707	7.10394	9.31922	6.25248	5.629	2.74297	7.98674	4.87482
chr9_5924484_5924813	chr9	5924484	5924813	329	7.77303	12.0128	12.3432	5.78687	2.97704	4.35206	10.7097	4.37199
chr9_5927183_5928039	chr9	5927183	5928039	856	7.58374	7.80914	9.58694	3.81284	5.72107	10.4544	8.3266	6.66275
chr9_5933422_5934449	chr9	5933422	5934449	1027	5.93792	4.08587	7.24927	3.97249	6.48514	2.78837	5.75769	4.41533
chr9_5942872_5943869	chr9	5942872	5943869	997	1.57848	1.95759	1.61228	2.45521	1.37535	1.79517	1.71611	1.87524
chr9_5955450_5957227	chr9	5955450	5957227	1777	2.43545	1.7024	2.23765	3.82643	1.98425	2.41727	2.12516	2.74265
chr9_5995531_5995881	chr9	5995531	5995881	350	5.6205	5.43692	4.83442	9.32512	3.91779	2.04547	5.29728	5.09613
chr9_5996697_5998112	chr9	5996697	5998112	1415	3.89264	4.65515	6.21812	4.22871	1.93813	3.03568	4.92197	3.0675
chr9_6001651_6004184	chr9	6001651	6004184	2533	6.5236	5.72107	6.79691	4.18765	3.86675	6.92456	6.34719	4.99299
chr9_6058180_6060494	chr9	6058180	6060494	2314	6.12086	4.47022	5.48416	2.11568	4.48666	3.40322	5.35841	3.33519
chr9_6073196_6074092	chr9	6073196	6074092	896	3.51281	2.23271	3.35199	1.21421	2.84214	8.38962	3.0325	4.14866
chr9_6079452_6081799	chr9	6079452	6081799	2347	5.28045	5.09342	6.68672	3.70833	4.08972	4.88054	5.68686	4.2262
chr9_6130107_6134516	chr9	6130107	6134516	4409	5.57716	4.72546	5.37279	3.82466	3.64321	2.76039	5.22514	3.40942
chr9_6153467_6155480	chr9	6153467	6155480	2013	0.586341	1.21194	2.39559	0	0.291936	1.06694	1.39796	0.452958
chr9_6365434_6366377	chr9	6365434	6366377	943	2.08608	1.50052	2.7812	3.46107	1.24638	0.759188	2.1226	1.82221
chr9_6382817_6384062	chr9	6382817	6384062	1245	2.21208	2.66499	2.3444	3.49536	1.10139	0.575032	2.40716	1.72393
chr9_6392418_6393557	chr9	6392418	6393557	1139	2.41795	3.29855	3.26822	2.6267	3.43967	0.628546	2.99491	2.23164
chr9_6410764_6411955	chr9	6410764	6411955	1191	1.81687	1.72066	2.20207	1.59856	4.11187	1.20221	1.9132	2.30421
chr9_6427225_6428102	chr9	6427225	6428102	877	4.26184	2.94871	4.91986	3.41141	2.23363	2.44897	4.04347	2.698
chr9_6430728_6431083	chr9	6430728	6431083	355	7.20374	5.36034	7.03033	0	8.27701	5.04165	6.53147	4.43955
chr9_6434738_6435290	chr9	6434738	6435290	552	5.70196	4.41964	5.82407	4.92722	6.74257	5.83626	5.31522	5.83535
chr9_6441972_6443388	chr9	6441972	6443388	1416	3.47312	2.41208	3.88358	2.6891	3.18182	2.02236	3.25626	2.63109
chr9_6466934_6469278	chr9	6466934	6469278	2344	3.02126	4.22566	5.57639	2.66877	3.09211	3.51238	4.27444	3.09109
chr9_6484678_6485811	chr9	6484678	6485811	1133	4.86151	3.10069	3.80822	1.44033	1.38315	2.84344	3.92348	1.88897
chr9_6486646_6488363	chr9	6486646	6488363	1717	3.43711	4.51838	4.40996	2.53449	3.08038	5.62891	4.12182	3.74793
chr9_6494176_6496466	chr9	6494176	6496466	2290	2.66299	2.4716	3.93456	2.3754	2.99394	0.312626	3.02305	1.89399
chr9_6500252_6501532	chr9	6500252	6501532	1280	2.76634	2.3634	4.82497	1.69989	2.60165	1.11862	3.31824	1.80672
chr9_6509731_6510361	chr9	6509731	6510361	630	6.55725	6.58316	4.70013	8.63437	7.46245	2.27274	5.94685	6.12319
chr9_6511114_6511901	chr9	6511114	6511901	787	8.4986	4.0919	5.53624	4.83832	4.48031	4.54838	6.04225	4.62234
chr9_6524057_6526868	chr9	6524057	6526868	2811	2.65929	2.65575	3.71696	3.38648	2.16029	2.54683	3.01067	2.69787
chr9_6582565_6584455	chr9	6582565	6584455	1890	3.53883	3.09796	5.03585	2.87812	3.83487	2.27274	3.89088	2.99525
chr9_6595808_6597084	chr9	6595808	6597084	1276	7.86253	7.03596	8.5862	2.98414	6.44777	3.08584	7.82823	4.17258
chr9_6597890_6598985	chr9	6597890	6598985	1095	8.08428	6.1938	8.34433	3.47741	5.36683	2.28831	7.5408	3.71085
chr9_6627943_6628989	chr9	6627943	6628989	1046	2.821	2.05247	2.70954	0.520044	1.68547	3.07994	2.52767	1.76182
chr9_6648166_6649338	chr9	6648166	6649338	1172	1.00709	1.58202	1.47982	2.08861	2.50712	3.05424	1.35631	2.54999
chr9_6661836_6665348	chr9	6661836	6665348	3512	3.75287	3.79284	5.13106	3.7173	4.85261	3.56734	4.22559	4.04575
chr9_6696717_6697107	chr9	6696717	6697107	390	12.1057	6.50571	9.32794	9.06609	7.03192	3.67136	9.31312	6.58979
chr9_6699102_6700166	chr9	6699102	6700166	1064	8.31982	5.96153	9.30307	4.85684	4.05034	3.70068	7.86147	4.20262
chr9_6701291_6701767	chr9	6701291	6701767	476	9.50526	7.27793	11.0196	5.14253	7.40758	5.26408	9.2676	5.93806
chr9_6711242_6712233	chr9	6711242	6712233	991	2.97756	4.9236	5.8052	4.94015	4.3487	2.52846	4.56879	3.9391
chr9_6714854_6715042	chr9	6714854	6715042	188	15.6955	8.30517	10.8003	8.6803	6.25179	5.71208	11.6003	6.88139
chr9_6717311_6718343	chr9	6717311	6718343	1032	8.00595	6.19367	6.10743	2.10839	4.55557	5.54972	6.76902	4.07123
chr9_6719228_6719941	chr9	6719228	6719941	713	4.96622	4.92719	4.92426	4.57755	4.12109	1.00409	4.93922	3.23424
chr9_6735397_6738869	chr9	6735397	6738869	3472	5.55251	4.63757	6.98115	3.05511	3.38518	4.33013	5.72374	3.59014
chr9_6747522_6748522	chr9	6747522	6748522	1000	2.55733	3.75705	2.66497	3.26379	2.35067	3.57957	2.99312	3.06468
chr9_6749313_6750308	chr9	6749313	6750308	995	2.57018	4.1192	3.74121	4.37359	7.28433	2.15854	3.47686	4.60548
chr9_6762773_6763574	chr9	6762773	6763574	801	5.40298	3.47215	4.27764	2.71643	2.93467	4.02199	4.38426	3.22436
chr9_6764337_6764738	chr9	6764337	6764738	401	10.7925	7.54403	10.7599	6.78261	8.79304	2.67798	9.6988	6.08454
chr9_6766795_6768240	chr9	6766795	6768240	1445	5.17319	5.50397	4.59604	4.14091	5.9648	2.72493	5.09107	4.27688
chr9_6781003_6782370	chr9	6781003	6782370	1367	12.9514	9.42305	11.8827	6.76475	6.16184	2.61856	11.4191	5.18172	Down	Pluripitency
chr9_6783221_6783974	chr9	6783221	6783974	753	7.83735	7.84055	11.2354	3.61199	2.60145	5.7045	8.97109	3.97265	Down	Pluripitency
chr9_6786193_6786978	chr9	6786193	6786978	785	7.76846	8.26682	8.9991	2.7718	5.98897	8.66393	8.34479	5.80823
chr9_6792740_6794974	chr9	6792740	6794974	2234	2.28946	3.60377	4.03319	3.28717	1.75371	3.0444	3.30881	2.69509
chr9_6807815_6808925	chr9	6807815	6808925	1110	9.39282	6.28593	9.98459	1.96024	4.94135	3.22484	8.55445	3.37548	Down	Pluripitency
chr9_6810100_6810288	chr9	6810100	6810288	188	8.37096	10.9005	13.7254	5.78687	8.33572	3.80805	10.999	5.97688
chr9_6822913_6825005	chr9	6822913	6825005	2092	7.33459	4.59474	5.76282	2.99025	2.99639	4.79101	5.89738	3.59255
chr9_6830982_6831208	chr9	6830982	6831208	226	16.5382	8.42001	8.42279	1.20346	1.73353	6.33552	11.127	3.09084
chr9_6832899_6834551	chr9	6832899	6834551	1652	5.71576	5.16874	7.73302	4.2806	2.13439	1.30009	6.20584	2.57169	Down	Pluripitency
chr9_6845098_6845580	chr9	6845098	6845580	482	1.63251	4.45412	3.51047	0.56428	2.43846	2.22795	3.19903	1.74356
chr9_6846514_6847726	chr9	6846514	6847726	1212	2.27231	2.53626	2.02431	0.897633	2.586	1.47672	2.27763	1.65345
chr9_6858830_6859127	chr9	6858830	6859127	297	2.64939	2.95714	1.99399	0	3.95736	2.41049	2.53351	2.12262
chr9_6873526_6875530	chr9	6873526	6875530	2004	1.17795	3.16521	2.68076	3.25728	3.12797	1.60759	2.34131	2.66428
chr9_6886168_6887427	chr9	6886168	6887427	1259	2.34374	2.82913	3.3263	3.02443	3.5786	1.13727	2.83306	2.5801
chr9_6901623_6903162	chr9	6901623	6903162	1539	3.32336	4.53371	4.86504	5.30181	4.96406	2.32591	4.24071	4.19726
chr9_6908984_6909757	chr9	6908984	6909757	773	1.01794	4.16601	4.9251	2.11112	6.08194	6.48305	3.36969	4.89204
chr9_6911463_6911682	chr9	6911463	6911682	219	0	5.12436	6.37414	2.48386	2.68342	0	3.83284	1.72243
chr9_6950630_6952650	chr9	6950630	6952650	2020	4.28494	4.46865	4.29294	1.61574	3.4911	2.12648	4.34884	2.4111
chr9_7043061_7043828	chr9	7043061	7043828	767	1.02591	1.90846	2.0406	3.19145	1.53238	4.66698	1.65832	3.13027
chr9_7063926_7065111	chr9	7063926	7065111	1185	2.98811	1.56467	2.4631	1.83617	1.65307	3.02074	2.33863	2.16999
chr9_7066454_7066776	chr9	7066454	7066776	322	2.4437	3.9398	3.67836	1.68933	0	0	3.35395	0.563111
chr9_7090442_7092458	chr9	7090442	7092458	2016	3.41524	2.63811	3.21035	2.96807	3.98386	3.3736	3.0879	3.44184
chr9_7298863_7299683	chr9	7298863	7299683	820	8.15658	4.93879	7.37691	4.31192	2.15	6.548	6.82409	4.33664
chr9_7301231_7301690	chr9	7301231	7301690	459	5.14294	9.88614	14.2847	15.4064	8.53548	11.6979	9.77126	11.88
chr9_7305516_7306439	chr9	7305516	7306439	923	4.4757	7.71805	10.3118	4.71476	7.42809	6.98075	7.50184	6.37453
chr9_7362231_7364735	chr9	7362231	7364735	2504	10.5272	9.04149	8.14263	5.53959	6.72783	6.71884	9.23711	6.32875
chr9_7371878_7375903	chr9	7371878	7375903	4025	10.5079	7.38257	9.33252	4.79771	5.40216	4.17987	9.07433	4.79325
chr9_7389059_7392081	chr9	7389059	7392081	3022	7.74632	7.44325	9.51846	5.40006	7.0655	5.21182	8.23601	5.89246
chr9_7403528_7403942	chr9	7403528	7403942	414	9.97843	8.13214	9.60461	1.97089	3.31214	5.18778	9.23839	3.49027
chr9_7410319_7411908	chr9	7410319	7411908	1589	8.04697	8.41362	10.4621	3.59449	4.80786	2.47799	8.97425	3.62678	Down	Pluripitency
chr9_7425271_7428189	chr9	7425271	7428189	2918	6.2022	7.25706	7.94415	3.63514	6.98166	4.04818	7.13447	4.88833
chr9_7473535_7473745	chr9	7473535	7473745	210	1.8735	3.9499	4.23011	7.77094	1.86561	0	3.35117	3.21218
chr9_7478622_7478871	chr9	7478622	7478871	249	6.32024	3.91911	2.03861	0	1.57341	2.87516	4.09265	1.48286
chr9_7494060_7494254	chr9	7494060	7494254	194	12.1681	8.29982	15.0452	12.6178	2.01948	7.38056	11.8377	7.33927
chr9_7495073_7496076	chr9	7495073	7496076	1003	5.68775	7.78351	8.09753	5.96572	3.71076	5.71018	7.18959	5.12889
chr9_7497067_7499426	chr9	7497067	7499426	2359	8.33902	6.94973	6.81409	3.92006	5.81274	5.76616	7.36761	5.16632
chr9_7500902_7501148	chr9	7500902	7501148	246	7.99665	8.13214	6.36237	4.42248	2.38889	8.73066	7.49705	5.18068
chr9_7521102_7521713	chr9	7521102	7521713	611	2.25372	2.39572	2.07698	0	2.56484	1.17171	2.24214	1.24551
chr9_7531212_7532861	chr9	7531212	7532861	1649	2.74379	2.95894	3.43745	2.30913	4.03895	1.7366	3.04672	2.6949
chr9_7581834_7584614	chr9	7581834	7584614	2780	2.97199	2.68536	3.18019	1.07619	2.5367	2.06018	2.94585	1.89102
chr9_7598272_7598537	chr9	7598272	7598537	265	2.96932	1.65712	3.99067	3.07905	2.95682	2.70156	2.87237	2.91248
chr9_7609207_7610606	chr9	7609207	7610606	1399	10.4054	7.42879	11.6714	5.44354	5.46082	2.55866	9.83517	4.48768	Down	Pluripitency
chr9_7611999_7615218	chr9	7611999	7615218	3219	12.2834	9.35234	11.6693	6.75944	6.26797	6.22728	11.1017	6.41823
chr9_7634887_7635609	chr9	7634887	7635609	722	0.544924	1.6895	2.16779	0.753415	1.62789	0.991571	1.4674	1.12429
chr9_7663090_7663744	chr9	7663090	7663744	654	3.00791	1.49214	1.6817	2.07938	4.19335	5.47335	2.06058	3.91536
chr9_7679553_7681469	chr9	7679553	7681469	1916	2.87479	2.44474	2.56103	1.13563	2.55597	2.61555	2.62685	2.10238
chr9_7704363_7706797	chr9	7704363	7706797	2434	3.15201	3.20742	4.57075	1.78789	4.82882	3.23544	3.64339	3.28405
chr9_7739640_7740565	chr9	7739640	7740565	925	0.85067	2.42646	1.37193	1.76421	5.29431	3.09585	1.54969	3.38479
chr9_7757263_7759730	chr9	7757263	7759730	2467	6.21969	5.5379	6.49863	3.85869	4.76423	5.36863	6.08541	4.66385
chr9_7797283_7797612	chr9	7797283	7797612	329	4.78341	11.7162	10.6717	8.26695	8.93112	2.17603	9.05711	6.45804
chr9_7799524_7799797	chr9	7799524	7799797	273	13.691	8.75769	10.8464	10.959	10.7631	7.86719	11.0984	9.86312
chr9_7800957_7804381	chr9	7800957	7804381	3424	7.69864	6.74037	7.44965	3.33624	5.26338	2.82268	7.29622	3.80743
chr9_7807794_7808950	chr9	7807794	7808950	1156	3.57359	2.57471	4.68386	4.23503	2.54182	3.40617	3.61072	3.39434
chr9_7841184_7842578	chr9	7841184	7842578	1394	2.68123	2.41514	2.91313	2.34132	1.68628	1.79749	2.66983	1.94169
chr9_7883709_7886088	chr9	7883709	7886088	2379	3.96908	3.5482	4.60529	2.85816	4.36407	2.40745	4.04086	3.20989
chr9_7891151_7893727	chr9	7891151	7893727	2576	5.95651	5.11416	5.87881	4.54009	5.47517	3.61292	5.64983	4.54272
chr9_7902667_7903812	chr9	7902667	7903812	1145	1.54625	2.4716	2.06888	1.1877	2.39515	3.12626	2.02891	2.23637
chr9_7908614_7909963	chr9	7908614	7909963	1349	3.79144	2.60421	5.26804	3.02427	2.61379	0.79605	3.8879	2.1447
chr9_7931939_7933060	chr9	7931939	7933060	1121	0.87742	1.654	3.13202	1.941	1.39796	1.27728	1.88781	1.53875
chr9_8114237_8114656	chr9	8114237	8114656	419	10.7983	10.0148	11.7111	2.59649	6.07771	4.27156	10.8414	4.31526
chr9_8116256_8117676	chr9	8116256	8117676	1420	5.95694	6.49426	8.72833	3.44767	4.55236	3.52915	7.05984	3.84306
chr9_8172594_8175345	chr9	8172594	8175345	2751	5.14855	4.87751	5.87388	5.23995	5.19808	4.8144	5.29998	5.08414
chr9_8186940_8187128	chr9	8186940	8187128	188	8.37096	1.55722	3.37509	0	1.04196	0	4.43442	0.347321
chr9_8188075_8189025	chr9	8188075	8189025	950	1.24243	2.15716	2.49354	3.43557	1.2372	3.76797	1.96438	2.81358
chr9_8216031_8218527	chr9	8216031	8218527	2496	3.46778	2.67813	3.05056	1.52554	2.90381	2.58142	3.06549	2.33692
chr9_8237665_8238326	chr9	8237665	8238326	661	4.7617	3.91229	5.43963	5.34913	4.74165	3.79077	4.70454	4.62718
chr9_8240547_8242401	chr9	8240547	8242401	1854	3.18313	3.47393	3.44524	3.37411	3.80368	3.47531	3.36743	3.55103
chr9_8276369_8277818	chr9	8276369	8277818	1449	9.3675	6.39796	9.22509	3.94178	2.16303	4.44667	8.33018	3.51716	Down	Pluripitency
chr9_8278610_8280815	chr9	8278610	8280815	2205	9.45672	10.1126	11.3187	5.42732	5.95219	5.8442	10.296	5.74124
chr9_8281967_8282486	chr9	8281967	8282486	519	14.7822	8.93126	13.6113	7.33672	3.77436	9.65588	12.4416	6.92232
chr9_8288051_8288404	chr9	8288051	8288404	353	4.45819	2.76447	2.75616	1.54098	3.32956	2.02809	3.32627	2.29954
chr9_8317885_8319210	chr9	8317885	8319210	1325	2.07852	3.09328	2.61788	3.28432	3.69602	3.24188	2.59656	3.40741
chr9_8359130_8359884	chr9	8359130	8359884	754	0.521797	2.00607	2.30019	1.44288	1.0392	1.89898	1.60935	1.46035
chr9_8378329_8379523	chr9	8378329	8379523	1194	2.63608	3.59612	4.5348	2.7335	3.44529	2.09858	3.589	2.75912
chr9_8384374_8386652	chr9	8384374	8386652	2278	3.97235	3.42707	3.89958	3.58186	1.71984	3.457	3.76633	2.91957
chr9_8397178_8399229	chr9	8397178	8399229	2051	4.412	5.92366	6.99175	4.64134	4.96648	4.18867	5.7758	4.59883
chr9_8409035_8410308	chr9	8409035	8410308	1273	1.54531	1.72481	2.027	0.85462	0.92328	0.281192	1.7657	0.686364
chr9_8465786_8466937	chr9	8465786	8466937	1151	3.4182	2.16198	3.12389	3.07192	3.74419	1.86598	2.90136	2.89403
chr9_8472046_8472792	chr9	8472046	8472792	746	0.527393	1.96218	1.92793	2.91671	2.88845	3.83868	1.4725	3.21461
chr9_8476762_8477997	chr9	8476762	8477997	1235	2.86714	2.64706	3.73346	2.42252	4.91706	1.15938	3.08255	2.83298
chr9_8536800_8538133	chr9	8536800	8538133	1333	3.5418	4.13623	3.83979	3.67269	1.17563	2.14828	3.83927	2.3322
chr9_8539925_8540649	chr9	8539925	8540649	724	0.815128	2.56095	2.62921	3.00533	1.62339	0.988832	2.00176	1.87252
chr9_8581432_8582264	chr9	8581432	8582264	832	3.31015	2.11123	3.25393	0	0.470888	2.58142	2.89177	1.01744
chr9_8590125_8590426	chr9	8590125	8590426	301	5.22837	4.70097	3.65392	1.80719	3.90477	0	4.52776	1.90399
chr9_8615576_8616647	chr9	8615576	8616647	1071	2.20412	3.0524	1.61937	0.507904	1.82903	1.33691	2.29196	1.22461
chr9_8623822_8625545	chr9	8623822	8625545	1723	6.62195	4.47433	6.18682	4.26206	2.72858	3.11628	5.76103	3.36898
chr9_8628739_8629161	chr9	8628739	8629161	422	20.5108	15.7247	17.3415	5.80058	9.28385	5.93768	17.859	7.00737	Down	Pluripitency
chr9_8629993_8631029	chr9	8629993	8631029	1036	8.73456	11.4447	13.7601	9.45114	7.18513	3.10967	11.3131	6.58198
chr9_8632323_8633275	chr9	8632323	8633275	952	15.911	9.53306	13.9078	7.99949	7.61335	4.88807	13.1173	6.83364
chr9_8661954_8663199	chr9	8661954	8663199	1245	2.21208	2.46904	2.92201	2.1846	2.20277	2.30013	2.53438	2.22917
chr9_8664432_8665896	chr9	8664432	8665896	1464	1.88118	1.63309	2.0226	2.22937	1.20424	0.489012	1.84562	1.30754
chr9_8687272_8688660	chr9	8687272	8688660	1388	2.55109	1.23037	2.80382	3.52715	2.82261	2.06315	2.19509	2.80431
chr9_8768535_8768826	chr9	8768535	8768826	291	5.40804	4.86252	6.25068	3.7386	1.34632	1.23009	5.50708	2.105
chr9_8769926_8770945	chr9	8769926	8770945	1019	5.40539	3.54335	4.73241	1.60147	3.07579	2.81026	4.56038	2.49584
chr9_8773268_8774515	chr9	8773268	8774515	1247	4.57483	4.34323	4.47775	3.48976	2.98468	1.72233	4.46527	2.73225
chr9_8779355_8782840	chr9	8779355	8782840	3485	6.43495	6.58039	7.37994	4.60459	4.04707	4.41669	6.79843	4.35611
chr9_8792071_8795670	chr9	8792071	8795670	3599	6.3951	5.35515	5.93556	3.24959	3.75559	4.47571	5.89527	3.82696
chr9_8859166_8860729	chr9	8859166	8860729	1563	3.39819	2.93444	4.08667	2.43619	3.25856	2.29019	3.4731	2.66164
chr9_8887995_8889178	chr9	8887995	8889178	1183	2.99317	2.30972	2.46727	1.83928	2.81498	1.21034	2.59005	1.95486
chr9_8971086_8971848	chr9	8971086	8971848	762	1.80712	1.28065	1.11027	0.356933	1.02829	0.93952	1.39935	0.774914
chr9_8992874_8994301	chr9	8992874	8994301	1427	3.30849	2.94056	4.06115	3.04956	3.29456	2.00677	3.43674	2.78363
chr9_9057343_9057661	chr9	9057343	9057661	318	2.47443	3.22217	2.52743	3.42117	1.84801	2.2513	2.74134	2.50683
chr9_9062531_9063383	chr9	9062531	9063383	852	4.61778	3.32158	2.87965	4.14997	3.44876	5.04165	3.60634	4.21346
chr9_9078527_9078733	chr9	9078527	9078733	206	2.86482	1.42115	3.90156	2.64061	2.85276	0	2.72918	1.83112
chr9_9117446_9117913	chr9	9117446	9117913	467	2.52742	2.29859	2.71742	2.32962	0	1.53301	2.51448	1.28754
chr9_9135352_9135761	chr9	9135352	9135761	409	4.32875	2.38596	2.17194	0	0.957894	0	2.96222	0.319298
chr9_9270636_9272463	chr9	9270636	9272463	1827	5.16828	5.12766	6.06617	3.12624	2.35882	1.76334	5.45404	2.41613	Down	Pluripitency
chr9_9293685_9294360	chr9	9293685	9294360	675	6.1201	5.71057	4.9508	2.01469	3.19227	3.18184	5.59382	2.79627
chr9_9304517_9307244	chr9	9304517	9307244	2727	9.52208	8.87468	9.69498	4.28869	4.5255	5.64436	9.36391	4.81951
chr9_9314174_9314389	chr9	9314174	9314389	215	9.14965	8.16997	10.6245	5.06015	8.20002	13.3193	9.3147	8.85983
chr9_9315247_9315442	chr9	9315247	9315442	195	9.07927	6.75593	7.59251	1.39478	5.0228	7.34271	7.80924	4.58677
chr9_9324334_9324544	chr9	9324334	9324544	210	6.55725	5.57633	5.43872	0	2.79842	0	5.85743	0.932806
chr9_9325502_9325897	chr9	9325502	9325897	395	1.99208	4.07637	7.38931	0	2.47961	0	4.48592	0.826537
chr9_9332150_9332757	chr9	9332150	9332757	607	1.62041	2.57228	3.55413	0	0.645434	0.589715	2.58227	0.411717
chr9_9363196_9363808	chr9	9363196	9363808	612	4.82151	1.75399	2.1427	3.11091	3.84097	1.16979	2.90607	2.70723
chr9_9365474_9365795	chr9	9365474	9365795	321	2.45131	1.21602	4.08516	1.6946	1.22049	0	2.58416	0.971697
chr9_9382599_9384077	chr9	9382599	9384077	1478	3.59362	2.31089	4.40756	2.94433	2.91581	2.17971	3.43736	2.67995
chr9_9391918_9394089	chr9	9391918	9394089	2171	6.16158	4.92199	6.23508	2.5056	3.24828	3.79227	5.77288	3.18205
chr9_9395030_9395334	chr9	9395030	9395334	304	5.82387	4.81509	9.60124	0	4.51061	4.70996	6.74673	3.07352
chr9_9402034_9404150	chr9	9402034	9404150	2116	3.53273	3.29744	4.17814	1.92804	2.68468	2.19917	3.66944	2.27063
chr9_9424876_9426453	chr9	9424876	9426453	1577	2.24535	1.98018	1.77037	1.55222	2.2359	0.907945	1.99863	1.56535
chr9_9437371_9439038	chr9	9437371	9439038	1667	1.88811	2.48794	2.53756	2.61051	1.41012	1.71785	2.30454	1.91283
chr9_9450869_9453713	chr9	9450869	9453713	2844	7.81613	8.40665	8.65656	4.59043	5.92352	4.65697	8.29311	5.05697
chr9_9459219_9459500	chr9	9459219	9459500	281	2.80025	3.82008	2.70968	1.93582	0	1.27387	3.11	1.0699
chr9_9466982_9469884	chr9	9466982	9469884	2902	5.21959	3.1105	4.2855	2.24934	3.30757	2.46697	4.2052	2.67463
chr9_9486525_9487900	chr9	9486525	9487900	1375	1.57374	2.30657	3.69174	2.96709	2.56437	2.34299	2.52402	2.62482
chr9_9525307_9527085	chr9	9525307	9527085	1778	0.995758	1.39957	1.9271	1.52971	1.10174	1.00663	1.44081	1.21269
chr9_9543420_9544738	chr9	9543420	9544738	1318	3.88062	4.25734	4.55748	2.0636	2.08077	2.9875	4.23182	2.37729
chr9_9549823_9551635	chr9	9549823	9551635	1812	3.47404	2.5312	4.06203	1.50101	2.16213	2.37058	3.35576	2.01124
chr9_9583685_9584426	chr9	9583685	9584426	741	1.0619	1.58034	2.1122	1.10114	0.528716	2.89844	1.58481	1.50943
chr9_9598390_9601564	chr9	9598390	9601564	3174	8.73887	7.48649	10.7419	4.62731	4.07331	4.06001	8.98908	4.25354	Down	Pluripitency
chr9_9609274_9610177	chr9	9609274	9610177	903	1.30709	2.26944	2.43595	1.2048	1.08466	1.58564	2.00416	1.2917
chr9_9625191_9627158	chr9	9625191	9627158	1967	3.4003	3.24955	4.81721	2.21237	2.39011	2.18378	3.82235	2.26208
chr9_9724411_9728428	chr9	9724411	9728428	4017	4.6033	3.94764	4.49654	2.97915	3.90121	4.00998	4.34916	3.63011
chr9_9841562_9842289	chr9	9841562	9842289	727	3.24706	1.34231	2.32744	1.49647	1.88614	1.47713	2.3056	1.61991
chr9_9861306_9863254	chr9	9861306	9863254	1948	2.32264	2.65505	2.8664	2.23395	3.11734	3.67512	2.6147	3.0088
chr9_9870464_9870887	chr9	9870464	9870887	423	2.32527	4.03723	4.70013	2.57194	5.09405	2.5387	3.68754	3.40156
chr9_9887360_9891033	chr9	9887360	9891033	3673	5.99847	5.36682	7.71624	4.6651	4.69324	5.16519	6.36051	4.84117
chr9_9920909_9921464	chr9	9920909	9921464	555	6.02558	10.0223	10.4419	7.35089	8.82384	7.09465	8.82993	7.75646
chr9_9924129_9927454	chr9	9924129	9927454	3325	6.86293	6.76497	9.56705	4.49896	4.88987	4.30625	7.73165	4.56503
chr9_9946628_9947429	chr9	9946628	9947429	801	1.96472	1.82745	1.42588	0	1.22278	0	1.73935	0.407593
chr9_10059292_10061567	chr9	10059292	10061567	2275	3.63171	2.46645	3.08659	0.83687	2.41095	2.20281	3.06158	1.81688
chr9_10119790_10120958	chr9	10119790	10120958	1168	0.67369	1.04437	2.13679	1.39717	2.5157	0	1.28495	1.30429
chr9_10174764_10175193	chr9	10174764	10175193	429	2.75129	3.86703	2.4651	0	4.56618	0	3.02781	1.52206
chr9_10188561_10189676	chr9	10188561	10189676	1115	2.64642	3.28203	4.55259	1.95145	3.33802	3.85245	3.49368	3.04731
chr9_10193850_10196861	chr9	10193850	10196861	3011	8.68928	9.00991	10.5928	4.42616	4.68417	4.16091	9.43068	4.42374	Down	Pluripitency
chr9_10197893_10199060	chr9	10197893	10199060	1167	10.114	7.73494	11.0556	5.12735	4.02857	3.98753	9.63484	4.38115	Down	Pluripitency
chr9_10222291_10222685	chr9	10222291	10222685	394	2.9957	6.19199	6.33443	0.690312	5.46899	3.63408	5.17404	3.26446
chr9_10224216_10224841	chr9	10224216	10224841	625	1.88849	2.49819	3.58714	2.17586	0.626846	5.72731	2.65794	2.84334
chr9_10230504_10230821	chr9	10230504	10230821	317	0	3.07841	4.67047	0	1.85384	1.1292	2.58296	0.994348
chr9_10293541_10296371	chr9	10293541	10296371	2830	2.36339	2.81033	3.64717	2.88321	3.25329	2.15027	2.9403	2.76226
chr9_10320998_10322924	chr9	10320998	10322924	1926	2.65558	1.57069	2.92111	1.55338	1.83074	0.37171	2.38246	1.25194
chr9_10334469_10335254	chr9	10334469	10335254	785	4.00953	1.4296	1.77826	0.69295	1.99632	2.27998	2.4058	1.65642
chr9_10341146_10343624	chr9	10341146	10343624	2478	2.85788	3.26861	3.34585	1.97566	1.42292	3.4669	3.15745	2.28849
chr9_10373628_10375285	chr9	10373628	10375285	1657	2.25566	2.14959	2.62946	1.31313	0.945754	1.94425	2.34491	1.40104
chr9_10430164_10431648	chr9	10430164	10431648	1484	3.18142	3.05777	3.90516	3.66554	1.58401	2.41211	3.38145	2.55389
chr9_10436772_10437982	chr9	10436772	10437982	1210	2.60122	2.17753	2.58701	2.24779	0.647568	1.18333	2.45526	1.35956
chr9_10449982_10451397	chr9	10449982	10451397	1415	4.72678	3.10343	4.5739	2.49878	1.38438	2.52973	4.13471	2.13763
chr9_10459442_10459750	chr9	10459442	10459750	308	2.55477	3.00995	2.74683	0	1.27201	0	2.77052	0.424003
chr9_10498639_10500169	chr9	10498639	10500169	1530	1.80003	2.55126	2.93067	1.5999	0.896226	2.33959	2.42732	1.6119
chr9_10539731_10542260	chr9	10539731	10542260	2529	3.42253	2.39237	2.37515	0.860365	0.774572	1.98157	2.73002	1.2055	Down
chr9_10556925_10559111	chr9	10556925	10559111	2186	2.69969	3.25881	2.67043	2.73725	3.94288	2.9475	2.87631	3.20921
chr9_10605981_10607678	chr9	10605981	10607678	1697	1.50697	2.12768	2.56748	1.763	1.26976	3.79683	2.06738	2.27653
chr9_10673525_10674764	chr9	10673525	10674764	1239	2.69911	2.36285	1.53636	0.439036	1.58103	1.73345	2.19944	1.25117
chr9_10704956_10705245	chr9	10704956	10705245	289	2.72273	3.37667	4.68386	2.82335	2.71127	4.95442	3.59442	3.49635
chr9_10706717_10708379	chr9	10706717	10708379	1662	3.07741	2.46607	2.41794	2.78201	2.593	2.15377	2.6538	2.5096
chr9_10740075_10740387	chr9	10740075	10740387	312	1.26101	3.7533	2.44045	2.61522	5.0228	0	2.48492	2.54601
chr9_10920002_10922395	chr9	10920002	10922395	2393	3.61704	2.6099	2.70459	2.50047	0.982312	0.448755	2.97717	1.31051
chr9_10946659_10947377	chr9	10946659	10947377	718	0.54796	1.563	2.47444	1.51522	0.545653	0.997095	1.52847	1.01932
chr9_10964765_10965628	chr9	10964765	10965628	863	5.24276	2.65732	3.5782	3.1516	3.17781	2.48869	3.82609	2.93937
chr9_10966370_10966712	chr9	10966370	10966712	342	8.05276	3.85207	2.9685	3.18109	2.86388	6.27995	4.95778	4.1083
chr9_10977109_10977988	chr9	10977109	10977988	879	2.01417	3.4971	3.65744	2.16596	2.22855	4.47955	3.05624	2.95802
chr9_10994313_10994533	chr9	10994313	10994533	220	4.47085	0.887143	3.26872	0	1.78081	0	2.87557	0.593604
chr9_11017058_11018605	chr9	11017058	11018605	1547	1.39877	2.74401	2.98049	1.05488	2.026	1.8511	2.37442	1.644
chr9_11051607_11052899	chr9	11051607	11052899	1292	3.04516	2.71911	2.71749	2.10513	2.72911	3.04762	2.82725	2.62729
chr9_11065455_11066885	chr9	11065455	11066885	1430	2.61373	2.55907	3.63849	2.28237	2.46574	1.50192	2.9371	2.08334
chr9_11077358_11078817	chr9	11077358	11078817	1459	3.1011	2.04	4.11704	2.42342	2.55099	5.39757	3.08605	3.45733
chr9_11085991_11086390	chr9	11085991	11086390	399	12.8187	8.56015	11.0259	7.49827	6.87331	4.48568	10.8016	6.28575
chr9_11087399_11091168	chr9	11087399	11091168	3769	9.55142	6.5247	8.77673	3.17518	4.83356	4.65373	8.28428	4.22082
chr9_11104760_11106279	chr9	11104760	11106279	1519	10.8784	10.3432	9.99744	6.9831	6.44797	7.5409	10.4063	6.99066
chr9_11114193_11115586	chr9	11114193	11115586	1393	4.09534	2.73212	4.3121	4.29549	3.5156	2.56969	3.71319	3.46026
chr9_11140892_11142258	chr9	11140892	11142258	1366	7.2005	5.28649	5.17152	5.57505	6.30976	2.35843	5.88617	4.74775
chr9_11153281_11155750	chr9	11153281	11155750	2469	4.93985	3.26076	4.0605	1.76255	2.85622	3.91448	4.08704	2.84442
chr9_11178107_11178680	chr9	11178107	11178680	573	0.686623	2.81006	1.8456	2.84799	2.73493	0	1.78076	1.86097
chr9_11180193_11181928	chr9	11180193	11181928	1735	2.4944	1.8561	2.51125	0.940575	2.03228	1.65052	2.28725	1.54113
chr9_11207484_11209285	chr9	11207484	11209285	1801	5.6798	4.36183	4.67403	1.81221	2.61041	2.1863	4.90522	2.20297	Down	Pluripitency
chr9_11214547_11214828	chr9	11214547	11214828	281	12.6011	8.16108	13.2473	1.93582	8.36538	10.191	11.3365	6.83072
chr9_11215573_11218596	chr9	11215573	11218596	3023	8.98016	8.21554	8.36787	6.83781	5.50797	3.67075	8.52119	5.33884
chr9_11223274_11224286	chr9	11223274	11224286	1012	2.33262	2.65179	4.17995	1.61255	1.35497	3.53713	3.05479	2.16821
chr9_11259664_11260700	chr9	11259664	11260700	1036	1.13929	2.54326	2.44987	0.525063	0.378165	1.38207	2.04414	0.761767
chr9_11295839_11298349	chr9	11295839	11298349	2510	2.42958	2.35217	3.06725	2.60063	2.80957	3.56531	2.61633	2.99184
chr9_11311946_11313981	chr9	11311946	11313981	2035	1.35334	1.9661	2.05789	1.60383	1.25138	2.4626	1.79244	1.77261
chr9_11341178_11341694	chr9	11341178	11341694	516	3.04988	3.02591	2.86926	2.10839	2.27778	0	2.98169	1.46206
chr9_11342490_11342863	chr9	11342490	11342863	373	2.10957	2.87786	2.72179	2.18753	3.15103	7.67736	2.56974	4.33864
chr9_11379829_11381581	chr9	11379829	11381581	1752	2.35792	3.25843	4.05627	1.8629	4.24874	4.08627	3.22421	3.3993
chr9_11401187_11402553	chr9	11401187	11402553	1366	1.15208	1.75026	2.32254	1.99109	2.00765	1.57229	1.74162	1.85701
chr9_11414473_11414826	chr9	11414473	11414826	353	4.45819	5.25249	4.19416	3.08196	4.43942	4.05617	4.63495	3.85918
chr9_11415631_11416340	chr9	11415631	11416340	709	3.32949	3.37214	3.81844	2.30169	4.42063	4.03901	3.50669	3.58711
chr9_11417340_11417909	chr9	11417340	11417909	569	1.03718	4.54485	3.27109	4.30201	1.37708	1.8873	2.95104	2.52213
chr9_11438868_11440167	chr9	11438868	11440167	1299	2.72588	6.42308	4.49389	2.9313	3.016	0.826691	4.54761	2.258
chr9_11454169_11455557	chr9	11454169	11455557	1388	2.40936	2.46074	4.20573	1.37167	2.82261	3.09473	3.02528	2.42967
chr9_11460850_11461386	chr9	11460850	11461386	536	2.20206	3.64126	3.63032	2.02972	2.92372	5.34264	3.15788	3.43203
chr9_11478117_11478474	chr9	11478117	11478474	357	4.95927	4.23692	4.14717	4.57114	2.74355	0	4.44778	2.43823
chr9_11498307_11500138	chr9	11498307	11500138	1831	2.9008	3.01125	4.41263	2.67378	2.88859	2.34598	3.44156	2.63612
chr9_11512979_11515396	chr9	11512979	11515396	2417	3.58112	2.4023	2.83524	1.68794	2.99872	0.888599	2.93955	1.85842
chr9_11554374_11557843	chr9	11554374	11557843	3469	12.8726	9.87391	12.6452	7.76198	5.98566	5.15937	11.7972	6.30234
chr9_11572382_11574107	chr9	11572382	11574107	1725	3.07906	2.60229	3.94811	1.57671	2.4983	0.622534	3.20982	1.56585
chr9_11618671_11619863	chr9	11618671	11619863	1192	3.79572	2.53788	3.54875	2.28173	0.657347	4.20419	3.29412	2.38109
chr9_11631782_11635874	chr9	11631782	11635874	4092	7.88409	7.27362	8.62149	4.78562	5.07436	5.07368	7.9264	4.97789
chr9_11651139_11652124	chr9	11651139	11652124	985	2.79599	3.12076	3.43563	2.209	1.98872	2.90727	3.11746	2.36833
chr9_11663172_11666202	chr9	11663172	11666202	3030	2.98647	4.36398	4.62102	2.87243	2.65065	1.8902	3.99049	2.47109
chr9_11684884_11687010	chr9	11684884	11687010	2126	3.88624	3.94749	4.83498	2.8145	3.31703	2.52557	4.2229	2.8857
chr9_11693105_11693308	chr9	11693105	11693308	203	2.90716	3.60538	1.87542	5.35927	0	3.52667	2.79599	2.96198
chr9_11722940_11723350	chr9	11722940	11723350	410	6.71718	4.64127	6.70628	5.97035	9.0778	1.74613	6.02158	5.59809
chr9_11724813_11725616	chr9	11724813	11725616	803	1.22489	2.36977	2.31787	1.01613	1.70763	1.33732	1.97084	1.35369
chr9_11726893_11727425	chr9	11726893	11727425	532	2.21862	3.57692	2.942	6.13495	1.47285	1.3457	2.91251	2.9845
chr9_11737834_11739060	chr9	11737834	11739060	1226	1.92546	3.10428	2.76027	1.55292	1.27823	0.583943	2.59667	1.13837
chr9_11756024_11757382	chr9	11756024	11757382	1358	2.02802	3.1259	2.67886	2.40338	1.87523	0.527183	2.61093	1.60193
chr9_11770295_11770677	chr9	11770295	11770677	382	3.0898	2.42687	2.87913	1.42399	4.10239	1.87412	2.7986	2.46684
chr9_11792822_11793577	chr9	11792822	11793577	755	11.4643	11.4389	10.9815	3.60242	5.18912	5.21527	11.2949	4.66894	Down	Pluripitency
chr9_11794640_11795750	chr9	11794640	11795750	1110	11.165	9.71461	11.8138	6.12574	8.82384	6.44968	10.8978	7.13309
chr9_11796549_11798551	chr9	11796549	11798551	2002	9.13823	8.74957	9.31808	4.21152	4.01172	6.43679	9.06863	4.88668
chr9_11811758_11812554	chr9	11811758	11812554	796	8.89677	6.68143	8.02446	5.46699	2.95311	3.14786	7.86756	3.85599
chr9_11820510_11820726	chr9	11820510	11820726	216	12.7502	17.8455	23.109	2.51836	7.25516	9.94325	17.9016	6.57226	Down	Pluripitency
chr9_11821463_11823270	chr9	11821463	11823270	1807	6.96731	7.18257	9.5277	1.80619	7.15478	7.3295	7.89253	5.43016
chr9_11844248_11846435	chr9	11844248	11846435	2187	3.1482	2.58801	2.92065	1.49236	3.8515	2.29145	2.88562	2.5451
chr9_11857866_11860016	chr9	11857866	11860016	2150	4.94081	6.53597	6.29598	4.04812	4.19112	6.16019	5.92426	4.79981
chr9_11922832_11925380	chr9	11922832	11925380	2548	5.55874	2.71923	3.98441	2.98882	2.76767	3.09068	4.08746	2.94906
chr9_11942302_11943799	chr9	11942302	11943799	1497	6.17617	5.18241	8.08158	1.09011	3.79478	8.60819	6.48005	4.49769
chr9_11964510_11966516	chr9	11964510	11966516	2006	4.51097	3.47825	4.42833	3.25403	2.14834	3.21198	4.13919	2.87145
chr9_12015300_12015535	chr9	12015300	12015535	235	5.02258	10.1738	4.32012	4.62949	2.50071	7.61611	6.50551	4.91544
chr9_12023398_12024540	chr9	12023398	12024540	1142	14.9864	13.1595	14.8165	10.0029	10.1204	7.83619	14.3208	9.31981
chr9_12025356_12026352	chr9	12025356	12026352	996	13.0355	11.1695	16.7336	10.6499	7.86704	3.95334	13.6462	7.4901
chr9_12045826_12047350	chr9	12045826	12047350	1524	1.54896	1.92098	1.74867	1.42773	2.31365	0.46976	1.73953	1.40371
chr9_12099747_12100980	chr9	12099747	12100980	1233	6.70084	3.91768	5.72935	3.30879	3.33631	2.32251	5.44929	2.98921
chr9_12109139_12110620	chr9	12109139	12110620	1481	0.664138	2.14148	2.62775	2.38743	3.43898	2.417	1.81112	2.7478
chr9_12137631_12138912	chr9	12137631	12138912	1281	3.68557	4.22795	7.82621	2.33553	5.81092	1.39718	5.24658	3.18121
chr9_12146042_12147509	chr9	12146042	12147509	1467	2.95009	3.65863	4.95964	2.22481	3.20473	2.68407	3.85612	2.70454
chr9_12163175_12164240	chr9	12163175	12164240	1065	3.69423	3.71101	3.93222	3.0646	3.31081	3.02499	3.77915	3.13346
chr9_12173672_12174266	chr9	12173672	12174266	594	0	2.95714	2.35006	2.7473	2.63824	2.41049	1.76907	2.59868
chr9_12215461_12216718	chr9	12215461	12216718	1257	3.12995	2.32901	2.7595	1.29825	2.96094	2.84771	2.73949	2.36896
chr9_12221345_12225039	chr9	12221345	12225039	3694	6.07087	4.53058	6.0921	2.94513	2.9166	2.32566	5.56452	2.72913	Down
chr9_12257237_12258124	chr9	12257237	12258124	887	1.33067	1.43023	2.00299	1.83979	3.31267	0.807119	1.58796	1.98653
chr9_12269184_12269405	chr9	12269184	12269405	221	10.6815	6.40268	9.37899	3.69207	3.54551	6.47886	8.82105	4.57215
chr9_12274023_12274749	chr9	12274023	12274749	726	10.5675	9.14026	10.1383	3.37169	3.23784	7.88886	9.94867	4.8328	Down	Pluripitency
chr9_12275521_12277364	chr9	12275521	12277364	1843	7.3649	7.62471	9.80064	5.90305	4.78297	3.1076	8.26342	4.59787
chr9_12286862_12287750	chr9	12286862	12287750	888	0.664586	1.64841	2.42946	0.612574	1.32358	2.82173	1.58082	1.58596
chr9_12293179_12294193	chr9	12293179	12294193	1014	2.71602	1.49169	2.16929	3.21873	4.63643	2.82412	2.12567	3.55976
chr9_12308980_12309849	chr9	12308980	12309849	869	2.71647	2.80741	1.94712	2.50387	3.38129	2.47151	2.49033	2.78556
chr9_12325318_12327886	chr9	12325318	12327886	2568	4.74941	3.49606	5.20528	2.75372	3.05124	0.836348	4.48358	2.21377
chr9_12364777_12366430	chr9	12364777	12366430	1653	8.44945	6.8186	8.85432	6.25248	5.68826	4.7641	8.04079	5.56828
chr9_12367328_12367838	chr9	12367328	12367838	510	5.40009	6.60139	8.2114	2.1332	5.37735	2.80751	6.73762	3.43935
chr9_12372146_12372652	chr9	12372146	12372652	506	7.38663	4.91786	5.26674	6.45019	2.3228	2.8297	5.85708	3.86756
chr9_12409691_12410658	chr9	12409691	12410658	967	0.813723	1.41282	2.056	1.12506	0.405149	1.48069	1.42752	1.00363
chr9_12413072_12413588	chr9	12413072	12413588	516	0.762471	1.60752	2.29541	2.10839	2.65741	1.38743	1.55513	2.05108
chr9_12443465_12447249	chr9	12443465	12447249	3784	7.17416	7.11777	9.36796	3.59385	4.55557	4.72988	7.88663	4.2931
chr9_12458348_12460718	chr9	12458348	12460718	2370	3.32013	3.3558	3.23059	1.37713	2.23165	1.20829	3.30217	1.60569
chr9_12469325_12473316	chr9	12469325	12473316	3991	6.75277	6.84641	9.17885	4.02079	3.82846	3.31857	7.59267	3.72261	Down	Pluripitency
chr9_12534409_12535907	chr9	12534409	12535907	1498	2.10112	2.4429	2.40026	1.81564	1.30767	3.82331	2.31476	2.31554
chr9_12560808_12562611	chr9	12560808	12562611	1803	2.18211	1.59666	1.80654	1.8102	1.30376	2.97801	1.86177	2.03066
chr9_12606569_12607722	chr9	12606569	12607722	1153	4.09473	3.80864	4.03567	2.35891	2.54843	4.96731	3.97968	3.29155
chr9_12612941_12613216	chr9	12612941	12613216	275	2.86135	2.30657	5.22996	4.94514	2.8493	2.60332	3.46596	3.46592
chr9_12678055_12678870	chr9	12678055	12678870	815	2.89645	4.25067	4.827	0.667442	2.40355	1.31763	3.99137	1.46288
chr9_12683023_12686303	chr9	12683023	12686303	3280	5.21781	6.87265	8.24098	5.30698	5.31529	3.274	6.77715	4.63209
chr9_12739065_12740018	chr9	12739065	12740018	953	4.95406	2.55996	5.14893	2.85396	3.90545	4.13172	4.22098	3.63038
chr9_12741095_12742143	chr9	12741095	12742143	1048	2.06478	3.95744	3.79419	0.259526	2.24301	0.683124	3.27214	1.06189
chr9_12760437_12761190	chr9	12760437	12761190	753	3.13494	2.65672	2.13472	0.722398	1.56087	2.85225	2.64213	1.71184
chr9_12768752_12772808	chr9	12768752	12772808	4056	8.00256	8.75769	11.4409	4.3587	5.55406	6.44252	9.40039	5.45176
chr9_12793542_12795011	chr9	12793542	12795011	1469	2.54434	3.02257	2.93718	2.22178	4.53386	1.46204	2.83469	2.73923
chr9_12806481_12809364	chr9	12806481	12809364	2883	2.52464	2.86021	3.97628	2.73587	3.805	1.73826	3.12038	2.75971
chr9_12840530_12841644	chr9	12840530	12841644	1114	1.76587	2.89078	2.4682	1.9532	4.74777	4.17724	2.37495	3.62607
chr9_12842631_12843032	chr9	12842631	12843032	401	2.45284	4.25873	4.43054	4.74783	4.88502	1.78532	3.71404	3.80606
chr9_12850274_12850665	chr9	12850274	12850665	391	1.50934	3.86849	3.46199	1.39122	0	9.15491	2.94661	3.51538
chr9_12851761_12853105	chr9	12851761	12853105	1344	2.04914	3.37629	3.33625	3.23789	2.18626	1.06535	2.92056	2.16317
chr9_12869246_12870984	chr9	12869246	12870984	1738	1.24505	1.43178	2.14183	1.8779	2.70503	2.05959	1.60622	2.21417
chr9_12884543_12885265	chr9	12884543	12885265	722	3.26954	4.46029	3.74969	3.76707	2.71315	3.96628	3.82651	3.48217
chr9_12886157_12886799	chr9	12886157	12886799	642	7.96675	4.94009	5.20528	2.11825	7.01784	2.23026	6.03737	3.78878
chr9_12896555_12898834	chr9	12896555	12898834	2279	4.9201	3.38274	4.77025	0.835401	1.20336	2.35601	4.3577	1.46492	Down	Pluripitency
chr9_12903634_12904613	chr9	12903634	12904613	979	3.215	1.79422	3.37026	1.11127	1.40064	0.731271	2.79316	1.08106
chr9_12916398_12918985	chr9	12916398	12918985	2587	2.12914	1.3957	1.84771	1.36675	3.48315	2.07551	1.79085	2.30847
chr9_12923812_12924513	chr9	12923812	12924513	701	1.68375	2.50577	2.0517	4.26792	2.23554	2.04255	2.0804	2.84867
chr9_13002987_13005290	chr9	13002987	13005290	2303	4.18548	4.49157	4.70217	2.83438	3.65751	3.10862	4.45974	3.20017
chr9_13026834_13028275	chr9	13026834	13028275	1441	2.18423	2.13321	3.34652	2.83119	2.99068	0.496818	2.55465	2.10623
chr9_13036637_13037786	chr9	13036637	13037786	1149	1.88328	3.05752	3.20296	0	0.852434	2.4923	2.71459	1.11491
chr9_13069144_13069710	chr9	13069144	13069710	566	5.56092	2.06896	4.26001	0	1.38438	3.7946	3.96329	1.72633
chr9_13073114_13074832	chr9	13073114	13074832	1718	4.12214	2.72649	3.32401	2.21639	1.82435	1.25014	3.39088	1.76363
chr9_13080120_13083289	chr9	13080120	13083289	3169	2.42095	2.32494	2.70973	1.54487	2.41076	2.25912	2.4852	2.07158
chr9_13115126_13116269	chr9	13115126	13116269	1143	2.06528	1.75023	2.03549	1.18978	1.71382	2.19221	1.95033	1.6986
chr9_13117490_13118896	chr9	13117490	13118896	1406	3.63774	1.97809	2.97853	1.16067	1.25391	1.52756	2.86478	1.31405
chr9_13138732_13140700	chr9	13138732	13140700	1968	4.2982	3.37186	4.98672	2.21124	4.18056	2.54644	4.21893	2.97942
chr9_13151664_13152969	chr9	13151664	13152969	1305	2.71335	3.36502	2.85249	2.08416	4.05288	3.56586	2.97695	3.2343
chr9_13254613_13255393	chr9	13254613	13255393	780	1.00881	2.00176	1.19311	2.09218	3.7671	4.13027	1.40123	3.32985
chr9_13419996_13421348	chr9	13419996	13421348	1352	1.45501	1.58793	2.59689	3.62107	2.31822	2.64761	1.87994	2.8623
chr9_13494456_13494831	chr9	13494456	13494831	375	3.67206	1.56137	2.36886	1.45057	2.08949	0	2.5341	1.18002
chr9_13501232_13502016	chr9	13501232	13502016	784	3.51281	2.30272	2.75173	1.38767	4.49746	0	2.85576	1.96171
chr9_13534294_13534941	chr9	13534294	13534941	647	16.4185	9.95465	13.8607	5.46488	9.6885	11.0651	13.4113	8.7395
chr9_13665371_13665630	chr9	13665371	13665630	259	5.31669	2.07228	2.44987	2.10025	0	0	3.27962	0.700084
chr9_13700118_13702063	chr9	13700118	13702063	1945	4.0456	2.60898	3.78427	2.93658	0.604286	1.65636	3.47962	1.73241
chr9_13732714_13732960	chr9	13732714	13732960	246	2.39899	3.17352	3.43912	0	3.18519	5.82044	3.00388	3.00188
chr9_13743526_13745165	chr9	13743526	13745165	1639	5.04096	2.82814	4.36174	4.64644	3.22697	2.184	4.07695	3.35247
chr9_13753577_13757973	chr9	13753577	13757973	4396	5.7279	5.2944	8.20811	3.95971	4.81257	4.80425	6.41014	4.52551
chr9_13892271_13892897	chr9	13892271	13892897	626	1.25698	2.18243	2.70295	1.73791	3.12922	2.85908	2.04745	2.5754
chr9_13942306_13944431	chr9	13942306	13944431	2125	2.4069	1.67618	2.7869	2.04787	2.7655	2.0214	2.28999	2.27826
chr9_13985107_13985854	chr9	13985107	13985854	747	1.58006	1.11041	2.60489	2.1846	0.786704	0	1.76512	0.990435
chr9_13992196_13993193	chr9	13992196	13993193	997	3.55157	2.44698	2.92756	0.818404	1.57183	0.359034	2.97537	0.916423
chr9_13993953_13994188	chr9	13993953	13994188	235	3.34838	4.77547	1.44004	0	1.66714	7.61611	3.18796	3.09442
chr9_14007936_14009592	chr9	14007936	14009592	1656	1.18791	3.18214	3.47401	3.12058	4.14017	1.5131	2.61469	2.92462
chr9_14027722_14028726	chr9	14027722	14028726	1004	2.74307	1.84674	2.02237	1.6254	1.36576	0.713062	2.20406	1.23474
chr9_14062979_14066704	chr9	14062979	14066704	3725	6.97093	4.41428	6.15496	2.99364	3.47079	3.07507	5.84672	3.17983
chr9_14099539_14099919	chr9	14099539	14099919	380	4.14142	4.36568	4.67539	0	4.12399	3.76797	4.39416	2.63065
chr9_14102182_14102848	chr9	14102182	14102848	666	1.77223	4.1027	4.00146	3.26706	2.94128	4.83726	3.29213	3.68187
chr9_14123096_14124864	chr9	14123096	14124864	1768	4.45062	2.78738	3.44534	3.23057	2.21594	0.809858	3.56111	2.08546
chr9_14162405_14163842	chr9	14162405	14163842	1437	3.01168	2.85219	3.17921	3.02834	3.40796	1.7437	3.01436	2.72667
chr9_14252646_14253746	chr9	14252646	14253746	1100	3.75552	3.28243	2.73035	1.97806	2.67122	3.90499	3.2561	2.85142
chr9_14413763_14414000	chr9	14413763	14414000	237	3.32013	5.76456	4.81912	4.59043	4.95922	7.55184	4.6346	5.7005
chr9_14414780_14415513	chr9	14414780	14415513	733	1.61024	2.46294	3.92425	2.59738	2.93968	2.44173	2.66581	2.65959
chr9_14439704_14440394	chr9	14439704	14440394	690	3.42117	0.99	2.14571	1.57671	1.70339	0	2.18563	1.09337
chr9_14474551_14475196	chr9	14474551	14475196	645	1.21995	1.5886	2.36099	8.43358	6.37779	4.99475	1.72318	6.60204	Up	Totipotency
chr9_14844553_14845013	chr9	14844553	14845013	460	1.28294	3.50036	1.47134	1.18253	0.425846	0	2.08488	0.536127
chr9_14846143_14846538	chr9	14846143	14846538	395	4.98019	2.347	2.78438	0	0	0	3.37052	0
chr9_14850698_14851097	chr9	14850698	14851097	399	0.493026	2.81262	2.54443	2.72664	0.981901	0	1.95003	1.23618
chr9_14961600_14962100	chr9	14961600	14962100	500	2.36061	1.85413	2.96108	2.17586	1.56711	2.14774	2.39194	1.96357
chr9_15024397_15026194	chr9	15024397	15026194	1797	7.6629	4.58876	5.29647	0.756769	0.872073	1.39438	5.84937	1.00774	Down
chr9_15029453_15030753	chr9	15029453	15030753	1300	6.96077	4.05356	4.45789	0.418435	1.50684	1.10141	5.15741	1.00889	Down	Pluripitency
chr9_15049466_15050909	chr9	15049466	15050909	1443	5.18036	4.80152	5.775	1.69636	1.90052	1.48839	5.25229	1.69509	Down	Pluripitency
chr9_15116667_15119148	chr9	15116667	15119148	2481	3.64732	3.08766	3.95561	1.75402	1.50016	1.44279	3.56353	1.56566	Down
chr9_15127328_15127897	chr9	15127328	15127897	569	0	2.91557	1.70989	0	1.37708	1.2582	1.54182	0.878425
chr9_15156644_15157889	chr9	15156644	15157889	1245	2.84411	5.60432	6.55753	5.4615	5.34959	6.03783	5.00199	5.61631
chr9_15159681_15162004	chr9	15159681	15162004	2323	4.8269	5.14604	7.64807	3.74664	5.22821	0.770463	5.87367	3.24844
chr9_15196038_15197646	chr9	15196038	15197646	1608	1.10103	1.57788	2.13084	0.676574	1.21822	1.78088	1.60325	1.22522
chr9_15219672_15220278	chr9	15219672	15220278	606	4.54463	7.89059	6.84078	5.3858	10.0207	5.90688	6.42533	7.10447
chr9_15224891_15227636	chr9	15224891	15227636	2745	14.5478	9.27864	13.8384	6.53948	8.84892	6.78097	12.5549	7.38979
chr9_15232504_15233048	chr9	15232504	15233048	544	6.87065	5.29187	4.82109	2.99981	4.32109	1.31602	5.6612	2.87897
chr9_15358393_15358643	chr9	15358393	15358643	250	4.72122	2.14689	2.70727	0	3.13423	0	3.19179	1.04474
chr9_15369986_15372137	chr9	15369986	15372137	2151	6.03596	3.99235	6.35205	2.78179	3.27848	4.32677	5.46012	3.46235
chr9_15378221_15380234	chr9	15378221	15380234	2013	4.10439	3.8055	4.79119	4.99919	3.2113	2.3117	4.23369	3.50739
chr9_15408402_15411610	chr9	15408402	15411610	3208	7.97172	8.2741	9.95554	5.25653	4.88502	5.69071	8.73379	5.27742
chr9_15418376_15419295	chr9	15418376	15419295	919	4.06707	2.28302	3.68236	0.59191	2.77101	1.94754	3.34415	1.77015
chr9_15548427_15549681	chr9	15548427	15549681	1254	4.54929	2.17895	3.03597	1.30135	1.56212	3.13997	3.25473	2.00115
chr9_15583142_15583552	chr9	15583142	15583552	410	0	1.90411	2.68251	0	2.86667	0	1.52887	0.955558
chr9_15654449_15655514	chr9	15654449	15655514	1065	2.21654	2.24493	2.42288	1.27691	1.1036	3.3611	2.29478	1.91387
chr9_15662910_15663582	chr9	15662910	15663582	672	0.585469	1.88782	1.38486	0.809473	1.16601	3.19605	1.28605	1.72384
chr9_15690452_15690855	chr9	15690452	15690855	403	1.95253	2.42148	2.72911	1.34979	1.45823	5.32939	2.36771	2.71247
chr9_15806137_15808341	chr9	15806137	15808341	2204	1.42808	2.21383	2.91732	0.740425	1.77758	1.62412	2.18641	1.38071
chr9_15827032_15830982	chr9	15827032	15830982	3950	3.33673	3.65638	4.11231	2.89197	2.77716	2.89991	3.70181	2.85635
chr9_15836566_15836807	chr9	15836566	15836807	241	3.26502	3.0369	4.03704	3.38568	0.812819	0	3.44632	1.3995
chr9_15837736_15839008	chr9	15837736	15839008	1272	2.93839	1.91796	3.42533	2.99352	2.00201	2.81413	2.76056	2.60322
chr9_15848512_15850576	chr9	15848512	15850576	2064	4.00297	3.75875	4.01697	1.84484	2.08797	3.46858	3.92623	2.46713
chr9_15856025_15858199	chr9	15856025	15858199	2174	3.52897	3.56857	3.85263	3.00257	2.88338	2.63446	3.65006	2.84013
chr9_15965584_15966502	chr9	15965584	15966502	918	2.14289	1.70084	2.39614	1.18511	1.49371	0.779863	2.07996	1.15289
chr9_16072341_16072694	chr9	16072341	16072694	353	0	2.76447	2.63633	0	0	1.01404	1.80027	0.338014
chr9_16271723_16272887	chr9	16271723	16272887	1164	2.02802	2.22167	2.25315	0	0.673159	1.53762	2.16761	0.736925
chr9_16453726_16454078	chr9	16453726	16454078	352	6.70628	3.04955	2.64382	0	5.00853	0	4.13322	1.66951
chr9_16455127_16456112	chr9	16455127	16456112	985	2.9957	1.53561	2.44788	1.1045	3.18196	1.81704	2.3264	2.0345
chr9_16562827_16564447	chr9	16562827	16564447	1620	1.94289	2.13845	1.95839	1.34312	1.81379	0.883845	2.01324	1.34692
chr9_16605579_16606465	chr9	16605579	16606465	886	5.10666	3.13904	4.15372	3.37676	2.87422	0.80803	4.13314	2.353
chr9_16608385_16608825	chr9	16608385	16608825	440	4.02377	2.66143	3.74942	3.09071	4.45203	8.13539	3.47821	5.22604
chr9_16616353_16617354	chr9	16616353	16617354	1001	2.16173	1.94976	2.8736	2.17369	1.17416	2.1456	2.32837	1.83115
chr9_16625590_16626742	chr9	16625590	16626742	1152	8.0258	7.53917	8.9229	3.30535	3.5709	4.97163	8.16262	3.94929	Down	Pluripitency
chr9_16653026_16654546	chr9	16653026	16654546	1520	4.40026	1.86183	3.03344	1.07362	1.031	1.64849	3.09851	1.25103
chr9_16655381_16655643	chr9	16655381	16655643	262	1.50166	1.30363	2.09891	6.22861	11.215	6.83124	1.63473	8.09163
chr9_16674909_16676815	chr9	16674909	16676815	1906	3.30271	2.99515	3.26247	1.56968	2.0555	2.81708	3.18678	2.14742
chr9_16685563_16687864	chr9	16685563	16687864	2301	2.05181	3.01112	2.95979	1.41842	2.55397	2.48905	2.67424	2.15382
chr9_16724532_16725565	chr9	16724532	16725565	1033	3.4278	2.78681	2.25224	1.05318	3.79263	1.73261	2.82228	2.19281
chr9_16737169_16739147	chr9	16737169	16739147	1978	2.68522	1.99809	2.60907	2.20006	2.57488	2.53357	2.43079	2.43617
chr9_16790970_16791366	chr9	16790970	16791366	396	3.47733	2.83393	2.45688	2.7473	2.47335	3.61573	2.92271	2.94546
chr9_16813361_16815703	chr9	16813361	16815703	2342	2.35187	1.58337	2.79961	2.09039	1.92376	0.917055	2.24495	1.64374
chr9_16834449_16835847	chr9	16834449	16835847	1398	3.37713	2.72235	2.9048	1.94551	1.68145	1.0242	3.00142	1.55039
chr9_16859541_16861924	chr9	16859541	16861924	2383	3.87987	2.47752	4.72182	2.51096	4.27455	3.00426	3.69307	3.26325
chr9_16868277_16868887	chr9	16868277	16868887	610	4.51483	5.11925	5.82507	2.67524	0.64226	4.1077	5.15305	2.47507
chr9_16870450_16871146	chr9	16870450	16871146	696	5.6528	5.11764	4.37598	0.78156	2.2516	2.57153	5.04881	1.86823
chr9_16938717_16941367	chr9	16938717	16941367	2650	1.85583	2.5225	3.0808	2.46324	1.70017	3.1068	2.48637	2.4234
chr9_16946625_16948664	chr9	16946625	16948664	2039	6.27103	5.16884	5.95411	4.80205	4.70749	3.15999	5.79799	4.22318
chr9_16949531_16950567	chr9	16949531	16950567	1036	4.93693	3.72069	4.20561	3.67544	3.59256	0.691037	4.28774	2.65301
chr9_17041641_17043653	chr9	17041641	17043653	2012	3.91089	2.20683	4.16284	1.89252	4.28386	2.84658	3.42685	3.00765
chr9_17058302_17061099	chr9	17058302	17061099	2797	2.10995	1.36069	3.08525	1.55585	2.10107	1.02383	2.18529	1.56025
chr9_17067697_17068059	chr9	17067697	17068059	362	0	0.943508	3.85618	3.00533	1.62339	0	1.5999	1.54291
chr9_17083727_17088397	chr9	17083727	17088397	4670	7.66651	7.19878	8.93125	3.43619	5.41108	2.37616	7.93218	3.74114	Down	Pluripitency
chr9_17120764_17121867	chr9	17120764	17121867	1103	2.14017	2.07912	1.57239	1.97268	2.13116	2.59624	1.93056	2.23336
chr9_17196305_17196546	chr9	17196305	17196546	241	6.53004	4.85904	2.63285	2.25712	3.25127	2.9706	4.67398	2.82633
chr9_17202539_17203760	chr9	17202539	17203760	1221	3.86668	2.35772	2.80622	2.67305	1.60434	2.93167	3.01021	2.40302
chr9_17311944_17313587	chr9	17311944	17313587	1643	2.51434	2.04912	2.03396	1.32432	1.66917	1.74294	2.19914	1.57881
chr9_17387732_17391201	chr9	17387732	17391201	3469	7.93902	5.71055	7.87735	2.97934	3.27517	2.4765	7.17564	2.91034	Down	Pluripitency
chr9_17407652_17407896	chr9	17407652	17407896	244	1.61244	2.19968	3.12058	3.34405	4.01413	2.93407	2.3109	3.43075
chr9_17408828_17409256	chr9	17408828	17409256	428	4.13658	2.73605	1.87785	0	1.37306	0	2.91683	0.457685
chr9_17434793_17435617	chr9	17434793	17435617	824	2.86482	5.21089	4.20958	2.97069	4.75459	3.90973	4.0951	3.87834
chr9_17450851_17452417	chr9	17450851	17452417	1566	1.50741	2.55493	3.07939	1.91048	1.75125	0.457161	2.38058	1.37296
chr9_17532734_17534739	chr9	17532734	17534739	2005	4.70945	4.6481	6.47703	3.25565	3.22411	2.14239	5.27819	2.87405
chr9_17538337_17538575	chr9	17538337	17538575	238	8.26544	4.30525	7.10943	6.85671	3.29226	0	6.56004	3.38299
chr9_17554814_17557169	chr9	17554814	17557169	2355	4.17659	3.50148	4.18521	2.30983	2.41223	0.303998	3.95443	1.67535	Down	Pluripitency
chr9_17602760_17605730	chr9	17602760	17605730	2970	2.45069	2.38214	3.29009	1.28207	2.63824	2.89258	2.70764	2.27097
chr9_17631398_17631664	chr9	17631398	17631664	266	16.2699	14.3077	13.6763	7.15744	16.9378	5.38281	14.7513	9.82602
chr9_17632494_17635072	chr9	17632494	17635072	2578	11.6749	9.61473	12.651	3.16504	5.01501	4.72092	11.3135	4.30033	Down	Pluripitency
chr9_17649840_17651321	chr9	17649840	17651321	1481	4.78179	2.70156	3.37038	2.20378	1.05815	0.966798	3.61791	1.40957	Down
chr9_17690059_17691979	chr9	17690059	17691979	1920	5.32777	4.26938	5.83844	1.69989	1.83646	1.30505	5.14519	1.6138	Down	Pluripitency
chr9_17718214_17718481	chr9	17718214	17718481	267	1.47354	1.09647	2.85176	1.01866	2.201	8.04398	1.80726	3.75455
chr9_17805216_17807113	chr9	17805216	17807113	1897	3.62947	3.13797	4.10301	4.73138	3.92398	6.22698	3.62348	4.96078
chr9_17809439_17809748	chr9	17809439	17809748	309	2.54651	5.68461	4.5176	2.64061	0.633946	5.79219	4.24957	3.02225
chr9_17841564_17844265	chr9	17841564	17844265	2701	2.91325	2.52906	3.6021	1.00697	2.17574	2.12044	3.0148	1.76772
chr9_17855106_17855777	chr9	17855106	17855777	671	2.93171	1.89063	3.08905	0.810679	2.33549	0	2.63713	1.04872
chr9_17856704_17857549	chr9	17856704	17857549	845	0.465604	3.29135	3.05369	2.57499	1.62275	1.69447	2.27022	1.96407
chr9_17866567_17867558	chr9	17866567	17867558	991	3.17607	4.18506	4.14047	3.01898	3.16269	0.722416	3.83387	2.30136
chr9_17873537_17874368	chr9	17873537	17874368	831	4.49775	2.11377	4.02141	2.94566	0.942909	0.861509	3.54431	1.58336
chr9_17876404_17876610	chr9	17876404	17876610	206	3.81976	3.31602	8.00847	2.64061	1.90184	3.47531	5.04808	2.67259
chr9_17888482_17890480	chr9	17888482	17890480	1998	2.16606	2.07577	1.96897	1.36128	1.3726	1.2541	2.07027	1.32933
chr9_17939789_17941423	chr9	17939789	17941423	1634	3.37092	2.03055	2.66647	2.33033	1.31872	1.31441	2.68932	1.65448
chr9_17972329_17973416	chr9	17972329	17973416	1087	2.17167	2.5586	3.22999	3.00257	1.80211	1.97584	2.65342	2.26017
chr9_17974325_17974742	chr9	17974325	17974742	417	2.83047	4.21233	4.26055	0	6.57662	6.86728	3.76778	4.4813
chr9_17978202_17979564	chr9	17978202	17979564	1362	2.16649	2.36441	2.14301	1.99694	1.7259	1.05127	2.22464	1.59137
chr9_18007964_18009016	chr9	18007964	18009016	1052	6.73178	4.03515	5.70985	6.46347	5.02758	1.70132	5.49226	4.39745
chr9_18009890_18011269	chr9	18009890	18011269	1379	3.99426	3.92749	5.03074	3.15571	3.97745	4.15324	4.3175	3.76213
chr9_18041176_18042007	chr9	18041176	18042007	831	4.26103	3.81653	6.21028	2.61837	0.471454	1.29226	4.76261	1.46069	Down	Pluripitency
chr9_18043160_18043685	chr9	18043160	18043685	525	2.9976	6.59865	5.39843	3.10837	1.49249	6.81823	4.99823	3.80637
chr9_18048634_18049305	chr9	18048634	18049305	671	6.15658	3.85398	3.65643	1.62136	3.79517	8.00202	4.55567	4.47285
chr9_18060622_18061010	chr9	18060622	18061010	388	4.05603	1.63481	3.92485	3.50493	3.02922	1.84514	3.20523	2.7931
chr9_18062358_18062755	chr9	18062358	18062755	397	5.45061	1.47485	2.6638	2.74038	0	0	3.19642	0.91346
chr9_18079192_18081069	chr9	18079192	18081069	1877	11.8429	7.82453	8.74419	5.50631	4.59197	4.76768	9.47053	4.95532
chr9_18088431_18090434	chr9	18088431	18090434	2003	6.38374	5.57842	7.43385	2.98733	3.03174	2.85937	6.46534	2.95948	Down	Pluripitency
chr9_18091877_18092229	chr9	18091877	18092229	352	7.26514	11.7824	13.0989	3.86339	16.1386	8.13539	10.7155	9.37913
chr9_18098743_18101013	chr9	18098743	18101013	2270	5.3729	5.05124	7.39804	3.95394	4.74622	4.09995	5.94073	4.2667
chr9_18119645_18119983	chr9	18119645	18119983	338	1.74601	5.62995	9.7618	0.804683	2.89777	4.23618	5.71259	2.64621
chr9_18121298_18123375	chr9	18121298	18123375	2077	6.44044	4.55745	8.51318	3.9285	4.52705	1.37875	6.50369	3.2781
chr9_18124365_18125057	chr9	18124365	18125057	692	7.6754	6.76895	7.2132	0.786077	3.68	2.5864	7.21918	2.35082	Down	Pluripitency
chr9_18141197_18145439	chr9	18141197	18145439	4242	8.39365	8.52322	9.66285	6.02696	4.80257	4.72551	8.85991	5.18501
chr9_18156023_18156528	chr9	18156023	18156528	505	0.779079	2.51211	3.01553	2.6929	0	0	2.10224	0.897633
chr9_18157826_18158037	chr9	18157826	18158037	211	1.86462	1.38747	3.60863	5.15607	0.928385	0	2.28691	2.02815
chr9_18166490_18168402	chr9	18166490	18168402	1912	2.8808	3.5727	3.00887	1.138	2.76622	1.49773	3.15412	1.80065
chr9_18184042_18185579	chr9	18184042	18185579	1537	5.88745	3.9047	3.82554	3.7161	4.33327	2.09604	4.53923	3.3818
chr9_18192345_18194682	chr9	18192345	18194682	2337	7.8283	6.24265	7.47555	4.3061	4.52633	4.59509	7.18217	4.47584
chr9_18209200_18211389	chr9	18209200	18211389	2189	6.20078	5.19358	6.16449	3.23049	4.20594	4.90576	5.85295	4.11406
chr9_18216072_18216695	chr9	18216072	18216695	623	2.84183	4.15092	3.93815	2.18285	3.77315	4.02199	3.64363	3.326
chr9_18221859_18225389	chr9	18221859	18225389	3530	5.68419	5.1972	5.4644	4.16064	4.43942	4.05617	5.4486	4.21874
chr9_18234670_18235782	chr9	18234670	18235782	1112	2.47666	2.06229	2.92913	1.46753	2.64239	1.93142	2.48936	2.01378
chr9_18236632_18237061	chr9	18236632	18237061	429	0.458549	3.63956	4.43718	0	4.10957	0.834399	2.8451	1.64799
chr9_18244121_18244381	chr9	18244121	18244381	260	1.51321	5.25462	6.01978	3.13826	4.52052	2.75352	4.26253	3.47077
chr9_18245146_18245708	chr9	18245146	18245708	562	0.700062	3.73326	3.98925	1.93582	5.22836	1.27387	2.80753	2.81268
chr9_18261505_18263530	chr9	18261505	18263530	2025	2.42861	2.21676	2.69474	1.88037	2.03144	3.18184	2.4467	2.36455
chr9_18290107_18291571	chr9	18290107	18291571	1464	2.82177	3.1662	3.17836	1.11468	1.07043	2.44506	3.05545	1.54339
chr9_18356961_18357333	chr9	18356961	18357333	372	4.23048	1.96745	3.29767	0.731137	3.15951	3.849	3.1652	2.57988
chr9_18358092_18358371	chr9	18358092	18358371	279	1.41016	2.97304	3.94204	1.9497	4.21267	8.981	2.77508	5.04779
chr9_18370493_18372560	chr9	18370493	18372560	2067	2.56961	2.38417	3.66323	1.97375	2.93787	2.42448	2.87234	2.44537
chr9_18377207_18377633	chr9	18377207	18377633	426	1.84711	3.20704	4.17053	0	0.919668	5.04165	3.0749	1.98711
chr9_18462586_18465148	chr9	18462586	18465148	2562	4.14627	3.19953	4.98632	3.18481	4.51111	3.35323	4.11071	3.68305
chr9_18480633_18481809	chr9	18480633	18481809	1176	1.67277	1.53515	2.41001	1.38767	1.8323	2.1307	1.87264	1.78355
chr9_18488625_18489511	chr9	18488625	18489511	886	2.66435	1.98255	2.3872	3.68374	2.87422	2.42409	2.3447	2.99402
chr9_18490380_18491355	chr9	18490380	18491355	975	0.807046	1.80158	1.77882	5.57913	2.81277	4.40563	1.46248	4.26584	Up	Totipotency
chr9_18506668_18508121	chr9	18506668	18508121	1453	2.30158	2.51856	3.1442	2.43343	2.83116	2.70993	2.65478	2.65817
chr9_18535638_18537493	chr9	18535638	18537493	1855	3.8177	3.44575	5.45012	5.86486	4.01283	6.36797	4.23786	5.41522
chr9_18540410_18540985	chr9	18540410	18540985	575	6.15811	4.07314	6.84175	0.473014	6.81354	0.622534	5.691	2.63636
chr9_18733665_18736184	chr9	18733665	18736184	2519	8.4341	6.66326	6.566	2.80729	4.19929	3.41047	7.22112	3.47235	Down	Pluripitency
chr9_18756465_18756758	chr9	18756465	18756758	293	0	3.66363	2.88745	0	0	7.33018	2.18369	2.44339
chr9_18795481_18797940	chr9	18795481	18797940	2459	2.07997	2.02394	2.20193	1.76971	2.3102	1.74684	2.10195	1.94225
chr9_18823900_18826239	chr9	18823900	18826239	2339	1.17745	1.98175	1.93511	1.62794	1.17249	3.979	1.6981	2.25981
chr9_18845808_18846235	chr9	18845808	18846235	427	2.76418	2.62819	2.08038	5.0957	1.83503	5.86815	2.49092	4.26629
chr9_18850378_18851429	chr9	18850378	18851429	1051	1.49737	1.71773	2.5759	1.03514	1.49107	2.04352	1.93034	1.52324
chr9_18859890_18860655	chr9	18859890	18860655	765	3.34291	5.54899	6.02722	2.1332	0.512129	2.80751	4.97304	1.81761	Down	Pluripitency
chr9_18864173_18865962	chr9	18864173	18865962	1789	5.60793	3.60014	5.32015	3.04061	3.2849	3.20141	4.84274	3.17564
chr9_18898549_18900086	chr9	18898549	18900086	1537	2.30378	1.746	2.11919	1.2387	1.91174	0.232893	2.05632	1.12778
chr9_18905670_18905857	chr9	18905670	18905857	187	6.31179	7.04496	9.727	2.90891	3.14261	3.82842	7.69458	3.29331
chr9_18906708_18907358	chr9	18906708	18907358	650	5.14492	4.27876	3.57933	2.51061	3.01368	0.550703	4.33434	2.025
chr9_18920547_18922064	chr9	18920547	18922064	1517	2.33416	2.31581	3.95963	3.76509	4.64866	0.471928	2.86987	2.96189
chr9_18925701_18925996	chr9	18925701	18925996	295	9.33575	5.45818	9.75077	1.84395	6.64032	10.9207	8.18157	6.46833
chr9_18928768_18930324	chr9	18928768	18930324	1556	4.0456	3.5748	4.7847	1.92276	2.39196	1.8404	4.13504	2.05171
chr9_18960864_18961497	chr9	18960864	18961497	633	1.24308	1.15623	2.13845	1.71869	0.618924	0	1.51259	0.779205
chr9_18962388_18963357	chr9	18962388	18963357	969	2.03011	2.87017	2.05176	0	0.808625	3.69409	2.31735	1.5009
chr9_18979322_18980273	chr9	18979322	18980273	951	2.89595	2.61665	3.29157	5.43394	3.70768	3.76401	2.93472	4.30188
chr9_18983269_18983605	chr9	18983269	18983605	336	4.68375	4.06607	5.28764	0	3.49802	14.9149	4.67915	6.13763
chr9_18990164_18992070	chr9	18990164	18992070	1906	8.25677	6.3743	9.32134	2.71127	5.7554	3.3805	7.98414	3.94906
chr9_18993907_18995109	chr9	18993907	18995109	1202	7.69195	7.5909	10.1706	4.5255	6.84472	5.36042	8.48448	5.57688
chr9_19016364_19017390	chr9	19016364	19017390	1026	15.9138	9.98684	14.8013	7.68762	6.49146	3.83775	13.5673	6.00561	Down	Pluripitency
chr9_19019385_19020419	chr9	19019385	19020419	1034	10.2734	9.90958	12.5185	11.3107	6.44123	6.23136	10.9005	7.99443
chr9_19025765_19027011	chr9	19025765	19027011	1246	9.157	7.83192	9.26823	6.76683	6.4458	11.2041	8.75238	8.13891
chr9_19031352_19031694	chr9	19031352	19031694	342	6.90237	4.70808	9.40025	7.95271	6.30053	8.37327	7.00357	7.54217
chr9_19045846_19049233	chr9	19045846	19049233	3387	8.07314	7.64955	10.0414	3.9348	5.32088	4.54448	8.58802	4.60005
chr9_19055871_19058745	chr9	19055871	19058745	2874	8.69281	7.28328	9.1991	4.44787	5.04377	4.60836	8.39173	4.7
chr9_19082508_19084701	chr9	19082508	19084701	2193	3.40869	3.58215	4.0893	0.744139	3.84097	1.7955	3.69338	2.12687
chr9_19094520_19097837	chr9	19094520	19097837	3317	5.69336	5.86926	6.73349	2.78789	3.54337	3.02165	6.09871	3.11763
chr9_19106420_19106621	chr9	19106420	19106621	201	1.95739	4.85501	3.36725	5.41259	0	5.34264	3.39322	3.58508
chr9_19125914_19126279	chr9	19125914	19126279	365	5.38952	3.47566	1.50662	2.23548	3.2201	0.980704	3.45726	2.14543
chr9_19147495_19150111	chr9	19147495	19150111	2616	7.74538	6.77057	7.5838	4.26273	4.26823	4.65235	7.36658	4.39444
chr9_19159053_19159539	chr9	19159053	19159539	486	9.71445	9.83889	10.0095	7.8349	12.495	10.3115	9.85429	10.2138
chr9_19161633_19161862	chr9	19161633	19161862	229	6.87223	8.09663	9.79022	4.75079	2.56624	0	8.25303	2.43901
chr9_19206795_19207413	chr9	19206795	19207413	618	6.68458	12.8693	9.51433	3.52081	3.16973	4.63375	9.68941	3.77476	Down	Pluripitency
chr9_19209363_19211238	chr9	19209363	19211238	1875	8.81295	8.48345	9.45289	4.20667	6.47741	5.15458	8.91643	5.27955
chr9_19214902_19215529	chr9	19214902	19215529	627	10.0398	5.29173	10.1874	9.54326	4.99877	5.70905	8.5063	6.75036
chr9_19224180_19226543	chr9	19224180	19226543	2363	4.99494	4.19168	5.99699	4.25872	4.55942	2.42375	5.06121	3.7473
chr9_19227552_19227757	chr9	19227552	19227757	205	7.67678	7.14042	8.87292	5.30698	5.73335	0	7.89671	3.68011
chr9_19290383_19290803	chr9	19290383	19290803	420	3.747	3.02051	1.71219	1.29516	0.932806	1.70456	2.82657	1.31084
chr9_19347405_19348630	chr9	19347405	19348630	1225	2.72996	2.62884	2.65893	1.33216	2.39864	1.75326	2.67258	1.82802
chr9_19353134_19355054	chr9	19353134	19355054	1920	3.68845	3.63405	5.15545	1.55823	3.1628	3.16941	4.15932	2.63015
chr9_19386155_19387699	chr9	19386155	19387699	1544	0.891854	1.70649	1.94519	2.64232	1.64933	1.39103	1.51451	1.89422
chr9_19394117_19395673	chr9	19394117	19395673	1556	2.5285	2.3832	3.28948	2.97153	3.77679	1.8404	2.73373	2.86291
chr9_19401496_19401814	chr9	19401496	19401814	318	0	0.613747	0.266045	3.42117	6.77605	12.3822	0.293264	7.52646
chr9_19428836_19430737	chr9	19428836	19430737	1901	2.38006	1.97635	3.09303	1.71688	3.19441	2.07129	2.48315	2.32753
chr9_19447932_19449848	chr9	19447932	19449848	1916	3.08013	3.71804	4.17271	3.12298	2.04477	3.17603	3.65696	2.78126
chr9_19463593_19466006	chr9	19463593	19466006	2413	3.99468	3.80152	5.29422	2.25431	5.76384	2.96691	4.36347	3.66169
chr9_19477300_19478280	chr9	19477300	19478280	980	2.60952	1.99155	2.33088	2.22027	1.79898	0.730525	2.31065	1.58326
chr9_19483650_19486377	chr9	19483650	19486377	2727	3.24616	2.91648	2.83869	1.99474	1.9395	1.8377	3.00044	1.92398
chr9_19503273_19504484	chr9	19503273	19504484	1211	2.27419	1.97428	2.37529	1.12297	1.45582	0.591176	2.20792	1.05666
chr9_19513084_19514312	chr9	19513084	19514312	1228	1.60193	1.50988	2.13573	1.77187	0.638076	1.45748	1.74918	1.28914
chr9_19528994_19529285	chr9	19528994	19529285	291	4.05603	1.34138	3.63412	1.8693	4.03895	2.46019	3.01051	2.78948
chr9_19547332_19549063	chr9	19547332	19549063	1731	1.59101	1.8322	2.76143	1.09987	2.37647	2.48151	2.06155	1.98595
chr9_19593199_19594250	chr9	19593199	19594250	1051	4.11778	4.96749	6.48	3.62299	4.65959	5.44939	5.18843	4.57733
chr9_19601762_19602099	chr9	19601762	19602099	337	5.83732	9.70066	8.2845	8.07071	4.06892	0	7.94082	4.04654
chr9_19606953_19608165	chr9	19606953	19608165	1212	3.24616	5.07253	6.24745	2.91731	4.68712	6.20223	4.85538	4.60222
chr9_19636321_19638641	chr9	19636321	19638641	2320	3.30689	3.6174	3.93838	1.40681	2.19531	1.54292	3.62089	1.71501	Down	Pluripitency
chr9_19671823_19673681	chr9	19671823	19673681	1858	2.75278	3.15132	2.50437	1.75662	2.31946	2.88986	2.80282	2.32198
chr9_19693942_19694152	chr9	19693942	19694152	210	11.241	6.97041	9.26596	1.29516	1.86561	1.70456	9.15912	1.62178
chr9_19695627_19697385	chr9	19695627	19697385	1758	6.93771	5.30116	7.69987	3.40365	5.45994	3.86871	6.64624	4.2441
chr9_19720802_19723464	chr9	19720802	19723464	2662	7.61154	7.14847	8.51743	3.88255	4.636	3.36173	7.75915	3.96009
chr9_19724653_19724992	chr9	19724653	19724992	339	14.5072	9.21163	10.6065	3.20924	4.62276	1.05592	11.4418	2.96264	Down	Pluripitency
chr9_19743376_19743958	chr9	19743376	19743958	582	4.05603	3.4373	4.21558	0.934649	4.03895	1.84514	3.90297	2.27291
chr9_19763936_19764321	chr9	19763936	19764321	385	14.8177	8.23776	10.5478	3.53224	6.61444	0.929759	11.2011	3.69215
chr9_19765941_19766285	chr9	19765941	19766285	344	5.14668	8.9359	12.1739	6.32518	4.55557	8.32458	8.75215	6.40178
chr9_19769275_19771588	chr9	19769275	19771588	2313	7.73943	6.11757	7.38853	3.64525	4.14984	1.70235	7.08184	3.16581	Down	Pluripitency
chr9_19792624_19794995	chr9	19792624	19794995	2371	4.64622	3.10743	4.19265	2.75309	3.13952	2.41557	3.9821	2.76939
chr9_19800463_19803030	chr9	19800463	19803030	2567	3.2186	4.31476	4.72942	1.5893	2.59456	2.23113	4.08759	2.13833
chr9_19826069_19826840	chr9	19826069	19826840	771	4.08234	2.40484	2.6884	0	0.508143	0.928553	3.05852	0.478899
chr9_19842261_19843836	chr9	19842261	19843836	1575	1.6237	1.54898	3.46466	2.41762	3.73122	0.909097	2.21245	2.35265
chr9_19865133_19867682	chr9	19865133	19867682	2549	6.55982	4.57493	6.887	4.16137	5.53316	2.80861	6.00725	4.16771
chr9_19868489_19868963	chr9	19868489	19868963	474	5.39521	4.0146	8.29959	1.14761	2.89288	0.755184	5.90313	1.59856
chr9_19890520_19890913	chr9	19890520	19890913	393	4.00443	3.72465	5.81237	5.53655	3.48912	8.19749	4.51381	5.74105
chr9_19896668_19896961	chr9	19896668	19896961	293	15.442	11.657	11.2611	7.42615	12.7027	7.33018	12.7867	9.15302
chr9_19902614_19903042	chr9	19902614	19903042	428	12.8694	12.7682	17.296	6.99021	8.23834	8.36348	14.3112	7.86401
chr9_19903910_19905725	chr9	19903910	19905725	1815	9.21267	10.3231	13.4711	7.04308	7.3391	5.12776	11.0023	6.50332
chr9_19906615_19906950	chr9	19906615	19906950	335	7.63382	11.3607	12.8797	8.93078	5.2627	2.13706	10.6248	5.44351
chr9_19954847_19955217	chr9	19954847	19955217	370	10.6334	7.25299	10.4038	8.08598	1.58829	3.86981	9.43006	4.51469
chr9_19956611_19957459	chr9	19956611	19957459	848	8.58319	7.82527	11.2737	4.81102	6.46804	6.75391	9.22737	6.01099
chr9_19960074_19961060	chr9	19960074	19961060	986	10.7736	7.67028	10.3822	3.58598	2.38405	2.54128	9.60869	2.8371	Down	Pluripitency
chr9_19968162_19968546	chr9	19968162	19968546	384	15.3686	9.52986	9.69401	4.24973	6.63167	6.52526	11.5308	5.80222
chr9_20015041_20016693	chr9	20015041	20016693	1652	7.02563	5.08013	6.14544	3.95132	3.79447	1.95013	6.08373	3.23197
chr9_20017643_20018686	chr9	20017643	20018686	1043	3.58354	5.94122	7.82754	2.34693	4.50752	2.4024	5.7841	3.08561
chr9_20020361_20020863	chr9	20020361	20020863	502	5.87801	6.90098	5.64577	4.33439	2.73152	8.55674	6.14159	5.20755
chr9_20059548_20061479	chr9	20059548	20061479	1931	5.09367	2.90584	4.09649	2.25361	1.92745	1.66837	4.032	1.94981	Down	Pluripitency
chr9_20068692_20072503	chr9	20068692	20072503	3811	10.5301	8.94941	10.2673	3.92523	4.9859	5.35386	9.91561	4.755	Down	Pluripitency
chr9_20106244_20107143	chr9	20106244	20107143	899	4.15755	1.41114	1.88214	1.81524	1.74318	1.19452	2.48361	1.58431
chr9_20183509_20185495	chr9	20183509	20185495	1986	13.8673	10.3679	11.4379	7.6692	6.80582	6.66889	11.891	7.04797
chr9_20187400_20188173	chr9	20187400	20188173	773	8.65252	10.2257	13.3525	9.14819	7.85585	3.24153	10.7436	6.74852
chr9_20190033_20191954	chr9	20190033	20191954	1921	8.70432	7.89931	9.71098	7.64553	6.52624	6.14919	8.77154	6.77365
chr9_20202283_20203493	chr9	20202283	20203493	1210	4.22699	2.66143	4.05532	2.02301	2.26649	1.47916	3.64791	1.92289
chr9_20221420_20224208	chr9	20221420	20224208	2788	5.71525	4.35776	6.32696	2.14621	4.2157	3.2098	5.46666	3.19057
chr9_20231633_20234686	chr9	20231633	20234686	3053	6.44342	6.98411	7.93926	5.70157	5.06887	2.81394	7.12226	4.52813
chr9_20247650_20249157	chr9	20247650	20249157	1507	2.34965	1.78076	2.91926	2.88767	3.7696	2.13777	2.34989	2.93168
chr9_20270859_20273242	chr9	20270859	20273242	2383	5.94363	6.24499	6.49694	5.13606	3.20591	5.10724	6.22852	4.48307
chr9_20288390_20290689	chr9	20288390	20290689	2299	4.1072	3.01374	3.67996	1.65627	2.6414	4.51534	3.6003	2.93767
chr9_20292624_20293289	chr9	20292624	20293289	665	4.73305	4.25562	4.19831	4.49896	2.9457	3.22969	4.39566	3.55812
chr9_20294370_20295072	chr9	20294370	20295072	702	2.52202	2.98874	5.24245	0.77488	2.23236	3.56937	3.5844	2.1922
chr9_20315773_20316742	chr9	20315773	20316742	969	1.42108	2.46734	4.62737	1.96479	2.62803	2.95527	2.83859	2.51603
chr9_20321074_20321775	chr9	20321074	20321775	701	4.48999	2.50577	4.76718	1.55197	4.75053	2.04255	3.92098	2.78168
chr9_20355375_20356812	chr9	20355375	20356812	1437	2.73789	1.69773	1.88398	0.757085	3.13532	2.491	2.10653	2.1278
chr9_20378692_20380193	chr9	20378692	20380193	1501	1.04846	1.23526	1.57819	0	0.913541	1.1924	1.2873	0.701979
chr9_20385405_20386819	chr9	20385405	20386819	1414	2.50418	2.55352	3.29075	0.7694	2.90925	2.78467	2.78282	2.15444
chr9_20391800_20392281	chr9	20391800	20392281	481	5.72567	2.84033	4.74898	0.565453	1.62902	8.18613	4.43833	3.4602
chr9_20397642_20400488	chr9	20397642	20400488	2846	5.39142	5.29761	7.43168	4.77833	4.68042	4.27637	6.04024	4.57837
chr9_20406576_20407082	chr9	20406576	20407082	506	0	1.83214	1.92278	2.68758	2.3228	4.24455	1.25164	3.08498
chr9_20415314_20416744	chr9	20415314	20416744	1430	1.10052	2.08137	3.04687	1.90198	2.8767	2.5032	2.07625	2.42729
chr9_20422592_20424863	chr9	20422592	20424863	2271	3.89797	2.53525	3.76258	1.55692	2.76022	1.26097	3.3986	1.85937
chr9_20560017_20560510	chr9	20560017	20560510	493	1.19706	1.28663	1.28705	2.20676	1.19202	5.08256	1.25691	2.82711
chr9_20561939_20562595	chr9	20561939	20562595	656	5.99749	2.67766	2.25692	1.65843	1.79167	1.09133	3.64402	1.51381
chr9_20572695_20574488	chr9	20572695	20574488	1793	5.92457	4.92555	5.85091	5.61258	4.26084	4.19247	5.56701	4.68863
chr9_20609901_20610189	chr9	20609901	20610189	288	1.36609	3.21897	3.52509	0	1.36034	0	2.70339	0.453447
chr9_20678135_20678510	chr9	20678135	20678510	375	2.09832	1.69149	2.70727	1.45057	4.17897	11.4546	2.16569	5.69473
chr9_20881693_20885257	chr9	20881693	20885257	3564	8.66573	6.95476	8.62877	4.42621	5.71619	5.7249	8.08309	5.2891
chr9_21054826_21055888	chr9	21054826	21055888	1062	1.6671	1.10266	1.71276	1.53663	3.68906	3.37059	1.49417	2.86543
chr9_21219529_21220460	chr9	21219529	21220460	931	2.32427	1.67709	2.6353	1.16856	0.420815	0.768973	2.21222	0.786117
chr9_21513139_21514043	chr9	21513139	21514043	904	3.04651	2.5368	3.22874	1.50433	3.90045	0	2.93735	1.80159
chr9_21519204_21522158	chr9	21519204	21522158	2954	3.59606	2.98968	4.06687	1.84145	3.84617	2.42354	3.55087	2.70372
chr9_21710838_21713680	chr9	21710838	21713680	2842	3.87621	3.34786	4.40575	2.87104	3.17062	3.77858	3.8766	3.27341
chr9_21733045_21733312	chr9	21733045	21733312	267	0	2.55843	4.27764	0	2.201	5.36265	2.27869	2.52122
chr9_21861436_21862409	chr9	21861436	21862409	973	4.85223	3.00881	3.3041	2.7953	2.81855	5.15046	3.72171	3.5881
chr9_21868670_21869396	chr9	21868670	21869396	726	2.70961	1.07532	3.32116	1.49853	3.50766	0.986108	2.3687	1.99743
chr9_21878134_21879708	chr9	21878134	21879708	1574	14.9975	10.9117	15.0231	7.25748	6.34711	5.00321	13.6441	6.2026	Down	Pluripitency
chr9_21881670_21881871	chr9	21881670	21881871	201	16.6378	27.1881	20.414	12.1783	13.644	24.9323	21.4133	16.9182
chr9_21883546_21885966	chr9	21883546	21885966	2420	12.5997	11.5127	11.7989	4.94514	7.60892	5.62081	11.9704	6.05829
chr9_21922048_21922433	chr9	21922048	21922433	385	2.04382	1.90102	4.0653	1.4129	2.03521	1.85952	2.67005	1.76921
chr9_22090392_22091616	chr9	22090392	22091616	1224	9.00015	4.62416	6.15164	3.55533	5.44137	2.63204	6.59198	3.87625
chr9_22138703_22140142	chr9	22138703	22140142	1439	4.37454	1.831	4.6152	2.2681	2.99483	1.99003	3.60692	2.41765
chr9_22159777_22162263	chr9	22159777	22162263	2486	5.06433	4.2787	6.02357	1.9693	2.83669	2.30383	5.1222	2.36994	Down	Pluripitency
chr9_22167009_22168966	chr9	22167009	22168966	1957	3.61872	2.76751	4.30144	1.11184	3.0029	1.82911	3.56256	1.98128
chr9_22176404_22179236	chr9	22176404	22179236	2832	11.9475	10.1652	13.2042	7.1069	7.60869	6.95185	11.7723	7.22248
chr9_22180437_22181852	chr9	22180437	22181852	1415	10.9828	10.3103	12.6754	6.15085	6.50657	6.5773	11.3228	6.41157
chr9_22184316_22185174	chr9	22184316	22185174	858	14.9028	10.9187	13.706	6.02293	9.8173	10.0128	13.1758	8.61767
chr9_22186357_22187272	chr9	22186357	22187272	915	10.5346	8.26546	13.5456	6.24223	8.56347	11.7363	10.7819	8.84733
chr9_22198190_22198424	chr9	22198190	22198424	234	7.56606	3.96181	4.51935	6.97392	10.8827	3.05946	5.34908	6.97204
chr9_22206243_22207091	chr9	22206243	22207091	848	4.87154	5.00587	5.93613	4.81102	4.38903	5.06543	5.27118	4.75516
chr9_22227236_22229505	chr9	22227236	22229505	2269	3.20782	3.09659	4.21333	2.63712	2.76265	1.26208	3.50592	2.22062
chr9_22248570_22250181	chr9	22248570	22250181	1611	3.17483	2.30184	2.65203	2.87009	3.64785	2.22196	2.70957	2.9133
chr9_22261822_22262542	chr9	22261822	22262542	720	3.82506	1.21982	1.99755	1.51102	1.36034	0.497163	2.34748	1.12284
chr9_22266556_22266788	chr9	22266556	22266788	232	2.54376	2.52377	3.46432	2.34468	3.3774	0	2.84395	1.90736
chr9_22277636_22279692	chr9	22277636	22279692	2056	2.77471	1.7087	2.16032	2.1166	2.28665	4.17849	2.21458	2.86058
chr9_22302723_22303054	chr9	22302723	22303054	331	2.37725	3.39044	2.93935	0	0	0	2.90235	0
chr9_22309430_22312134	chr9	22309430	22312134	2704	4.72879	4.83598	5.94469	3.11815	4.63643	4.50094	5.16982	4.08517
chr9_22317657_22319211	chr9	22317657	22319211	1554	1.89882	2.76304	3.81091	2.27527	1.26055	1.61242	2.82426	1.71608
chr9_22323728_22323974	chr9	22323728	22323974	246	2.39899	2.57848	2.75129	0	1.5926	2.91022	2.57626	1.50094
chr9_22486713_22487025	chr9	22486713	22487025	312	0	2.97136	1.89813	6.97392	0	0	1.62316	2.32464
chr9_22521745_22522881	chr9	22521745	22522881	1136	1.039	2.10462	2.83001	4.30959	3.96607	5.67186	1.99121	4.64917
chr9_22587044_22589033	chr9	22587044	22589033	1989	3.06598	2.52673	3.12633	1.64092	3.15156	1.79968	2.90635	2.19739
chr9_22700210_22700636	chr9	22700210	22700636	426	2.30889	1.60352	2.68106	1.91537	6.43768	3.3611	2.19782	3.90472
chr9_22729212_22729793	chr9	22729212	22729793	581	2.03151	3.02331	2.83949	0.936258	1.34864	1.23221	2.63144	1.17237
chr9_22730909_22732602	chr9	22730909	22732602	1693	1.39434	2.62265	2.49859	1.92782	2.42981	1.69147	2.17186	2.01637
chr9_22846958_22847146	chr9	22846958	22847146	188	0	2.59536	4.27511	0	0	0	2.29016	0
chr9_22856918_22857327	chr9	22856918	22857327	409	3.3668	1.55087	2.99935	2.65998	0.957894	3.5008	2.63901	2.37289
chr9_22881233_22882190	chr9	22881233	22882190	957	1.64445	1.88645	2.87312	1.70522	4.09382	2.99233	2.13467	2.93046
chr9_22892256_22892755	chr9	22892256	22892755	499	3.15379	1.5645	1.61066	2.72528	0	4.30409	2.10965	2.34312
chr9_22893629_22893925	chr9	22893629	22893925	296	1.32917	2.30777	4.28728	3.67544	1.32358	3.62794	2.64141	2.87565
chr9_22901842_22904612	chr9	22901842	22904612	2770	2.76967	2.85359	3.42074	2.35653	1.13149	2.58453	3.01467	2.02418
chr9_23259847_23260184	chr9	23259847	23260184	337	1.16746	2.17179	2.38493	0	2.3251	0	1.90806	0.775032
chr9_23284481_23285305	chr9	23284481	23285305	824	3.58102	3.01995	2.87483	2.64061	1.18865	2.60648	3.1586	2.14525
chr9_23291388_23291612	chr9	23291388	23291612	224	3.51281	4.35651	4.34342	0	3.49802	0	4.07091	1.16601
chr9_23292512_23293292	chr9	23292512	23293292	780	0.504404	2.12687	2.98277	2.78957	4.26938	4.58919	1.87135	3.88271
chr9_23321604_23321841	chr9	23321604	23321841	237	7.47029	3.70579	3.92669	1.14761	0	12.0829	5.03425	4.41018
chr9_23502153_23502383	chr9	23502153	23502383	230	1.71059	3.18214	1.47134	0	3.40677	3.11267	2.12136	2.17315
chr9_23503180_23504134	chr9	23503180	23504134	954	2.06203	1.79009	2.12836	0.570195	1.23201	0.750434	1.99349	0.850879
chr9_23528837_23529238	chr9	23528837	23529238	401	0	2.31188	2.10978	0	0.977004	4.46331	1.47389	1.81344
chr9_23548125_23548570	chr9	23548125	23548570	445	3.5365	2.41223	2.56659	2.44479	3.0814	1.6088	2.83844	2.37833
chr9_23563187_23564015	chr9	23563187	23564015	828	5.46438	2.53393	3.88271	1.31393	1.89265	3.45852	3.96034	2.2217
chr9_23607334_23609671	chr9	23607334	23609671	2337	1.51515	2.71419	2.62459	1.97848	2.93373	1.83803	2.28465	2.25008
chr9_23684899_23686153	chr9	23684899	23686153	1254	5.33365	5.36955	5.66714	3.47028	5.62362	6.27995	5.45678	5.12461
chr9_23719184_23719591	chr9	23719184	23719591	407	3.86668	1.55849	4.05343	0.668262	3.8504	2.6385	3.15953	2.38572
chr9_23720486_23722572	chr9	23720486	23722572	2086	1.88607	1.68413	2.37259	1.04308	0.751253	0.686399	1.98093	0.82691
chr9_23741598_23744475	chr9	23741598	23744475	2877	10.0513	8.1067	9.83645	5.76675	7.89821	5.35007	9.33147	6.33835
chr9_23839952_23841916	chr9	23839952	23841916	1964	2.40388	2.60858	3.87689	2.21575	2.79272	1.64033	2.96312	2.21627
chr9_23859220_23861100	chr9	23859220	23861100	1880	3.76693	3.01062	2.81258	1.59139	1.25036	2.47524	3.19671	1.77233
chr9_23978761_23981377	chr9	23978761	23981377	2616	2.25594	3.04023	3.21786	3.63891	1.49762	2.46301	2.83801	2.53318
chr9_23990170_23992357	chr9	23990170	23992357	2187	2.42861	2.1418	1.7021	0.497454	1.52269	1.63675	2.09084	1.21896
chr9_24003903_24005549	chr9	24003903	24005549	1646	0.9561	1.39323	1.92745	0.826193	1.07108	3.26206	1.4256	1.71978
chr9_24017764_24018821	chr9	24017764	24018821	1057	3.34997	2.44657	2.64132	1.80121	1.48261	3.38654	2.81262	2.22345
chr9_24042780_24043006	chr9	24042780	24043006	226	0	2.80667	2.8076	2.40693	0	1.58388	1.87142	1.33027
chr9_24113640_24113987	chr9	24113640	24113987	347	2.26764	2.53104	1.70667	1.56762	4.51618	0	2.16845	2.02793
chr9_24146229_24147253	chr9	24146229	24147253	1024	6.33953	4.43138	6.03122	5.84338	7.07803	3.49568	5.60071	5.47236
chr9_24267254_24269499	chr9	24267254	24269499	2245	3.06687	4.56414	5.29471	2.66531	3.66474	2.55114	4.30857	2.9604
chr9_24310629_24311486	chr9	24310629	24311486	857	3.21359	3.18833	1.62887	0.317366	1.14288	1.67075	2.67693	1.04366
chr9_24323580_24323924	chr9	24323580	24323924	344	5.14668	1.56024	2.70531	1.5813	0	2.08115	3.13741	1.22081
chr9_24327719_24327946	chr9	24327719	24327946	227	5.19958	3.86904	5.77681	4.79265	5.17769	12.6152	4.94848	7.52852
chr9_24328795_24329257	chr9	24328795	24329257	462	5.10955	2.42908	3.84556	1.17741	2.12001	2.3244	3.79473	1.87394
chr9_24349774_24350649	chr9	24349774	24350649	875	3.59712	1.84019	1.69205	3.10837	1.79099	4.09094	2.37645	2.99677
chr9_24391003_24391369	chr9	24391003	24391369	366	3.22488	1.59977	2.54269	0	1.60565	0	2.45578	0.535217
chr9_24419578_24420325	chr9	24419578	24420325	747	3.16012	2.67806	3.05791	2.1846	0.524469	2.39596	2.96536	1.70168
chr9_24525400_24527507	chr9	24525400	24527507	2107	2.70755	1.34314	1.98757	0.516341	1.30159	1.01934	2.01275	0.945756
chr9_24553958_24555963	chr9	24553958	24555963	2005	6.27926	4.81845	6.18166	2.03478	4.59192	4.64184	5.75979	3.75618
chr9_24571535_24575101	chr9	24571535	24575101	3566	7.39208	7.29293	9.64409	3.81356	4.33967	3.41294	8.1097	3.85539	Down	Pluripitency
chr9_24601314_24604319	chr9	24601314	24604319	3005	3.73141	3.6209	4.61723	2.44377	2.86826	3.33537	3.98985	2.88247
chr9_24624771_24625019	chr9	24624771	24625019	248	1.58643	2.1642	2.2174	0	1.57975	0	1.98934	0.526584
chr9_24712611_24715984	chr9	24712611	24715984	3373	6.94023	7.65236	8.32729	4.67685	4.76221	5.73071	7.63996	5.05659
chr9_24816116_24819382	chr9	24816116	24819382	3266	5.48111	3.13732	4.9088	1.49899	2.51909	1.75362	4.50908	1.9239	Down	Pluripitency
chr9_24867315_24868769	chr9	24867315	24868769	1454	2.43529	2.34904	3.49115	4.30234	1.61669	1.9695	2.75849	2.62951
chr9_24890284_24891273	chr9	24890284	24891273	989	2.18796	1.28272	2.22412	1.37504	0.396136	0	1.89827	0.590392
chr9_24932736_24935110	chr9	24932736	24935110	2374	4.64035	3.37069	3.97353	1.37481	2.3104	1.96017	3.99486	1.88179	Down	Pluripitency
chr9_25099859_25100835	chr9	25099859	25100835	976	3.62799	1.09984	2.90387	1.11468	1.20424	0	2.5439	0.772974
chr9_25233343_25235922	chr9	25233343	25235922	2579	2.2883	2.51627	2.47672	1.47645	2.58249	1.11037	2.4271	1.7231
chr9_25346183_25349047	chr9	25346183	25349047	2864	3.91512	3.39029	3.91404	3.41878	2.4623	4.37448	3.73981	3.41852
chr9_25356394_25357635	chr9	25356394	25357635	1241	1.58515	2.20177	2.35196	0	1.57848	2.88442	2.04629	1.48763
chr9_25395147_25397341	chr9	25395147	25397341	2194	1.70357	1.84586	2.42933	0.495867	1.33926	0.326305	1.99292	0.720478
chr9_25407923_25408568	chr9	25407923	25408568	645	2.43991	2.87462	3.34474	1.26504	2.12593	1.10994	2.88642	1.5003
chr9_25419758_25420736	chr9	25419758	25420736	978	2.61485	2.74397	4.41178	3.33721	5.40799	2.19606	3.25687	3.64709
chr9_25562746_25563662	chr9	25562746	25563662	916	6.87223	3.78198	3.00172	2.96924	1.92468	4.68939	4.55198	3.19444
chr9_25565616_25566193	chr9	25565616	25566193	577	2.04559	2.11408	2.63924	1.41412	2.37647	0	2.2663	1.26353
chr9_25601487_25602367	chr9	25601487	25602367	880	3.1296	3.43768	2.59575	1.85443	2.44862	3.25416	3.05434	2.51907
chr9_25688706_25689128	chr9	25688706	25689128	422	0.932311	3.12182	2.90695	1.28902	5.10612	0	2.32036	2.13171
chr9_25751476_25751982	chr9	25751476	25751982	506	0.77754	1.83214	2.34077	1.07503	0.774266	0	1.65015	0.616432
chr9_25757013_25760584	chr9	25757013	25760584	3571	2.47894	2.5551	3.82617	2.74192	2.41365	2.60624	2.9534	2.58727
chr9_25777954_25779377	chr9	25777954	25779377	1423	4.009	3.60032	5.113	2.10247	3.44148	2.51551	4.24077	2.68649
chr9_25783744_25784233	chr9	25783744	25784233	489	3.21828	5.58773	3.46022	0.556202	6.00887	0.732019	4.08874	2.43237
chr9_25789979_25792102	chr9	25789979	25792102	2123	2.68714	2.04549	2.57035	2.30602	2.12221	4.04662	2.43433	2.82495
chr9_25809790_25810106	chr9	25809790	25810106	316	4.35767	1.54408	2.67729	0	3.09951	2.26555	2.85968	1.78836
chr9_25841565_25842463	chr9	25841565	25842463	898	2.62874	2.49941	3.90979	1.51438	1.74512	3.18893	3.01265	2.14947
chr9_25848574_25849276	chr9	25848574	25849276	702	10.6485	6.325	10.0028	3.8744	4.46471	2.03964	8.99212	3.45958	Down	Pluripitency
chr9_25850604_25851863	chr9	25850604	25851863	1259	8.12495	7.51852	9.77731	3.24046	5.60128	3.98046	8.47359	4.27407
chr9_25852691_25853561	chr9	25852691	25853561	870	11.0795	8.86123	10.6968	4.37673	4.95352	7.81745	10.2125	5.7159
chr9_25861727_25863699	chr9	25861727	25863699	1972	6.18483	5.49291	6.92863	5.37897	6.55613	3.81192	6.20212	5.24901
chr9_25878847_25879692	chr9	25878847	25879692	845	4.65604	3.52232	4.3052	4.18435	2.31822	2.54171	4.16119	3.01476
chr9_25894814_25896327	chr9	25894814	25896327	1513	1.82025	2.06394	1.70547	0.719056	1.42418	0.946351	1.86322	1.02986
chr9_25905978_25908037	chr9	25905978	25908037	2059	2.67513	2.63041	2.8146	1.84932	2.66387	1.91235	2.70671	2.14185
chr9_25971109_25971725	chr9	25971109	25971725	616	2.55477	1.7426	3.09018	1.76612	1.27201	1.1622	2.46252	1.40011
chr9_25995638_25996085	chr9	25995638	25996085	447	3.52067	1.85566	2.08194	1.82539	2.19116	0	2.48609	1.33885
chr9_26025276_26027916	chr9	26025276	26027916	2640	5.216	5.45223	6.13687	2.57559	4.74883	2.98298	5.6017	3.4358
chr9_26096613_26099128	chr9	26096613	26099128	2515	10.5594	8.90494	10.9327	5.08278	6.23107	5.12384	10.1323	5.47923
chr9_26102660_26103995	chr9	26102660	26103995	1335	11.641	8.44281	10.6466	5.50078	7.04321	7.50772	10.2435	6.6839
chr9_26139588_26140515	chr9	26139588	26140515	927	2.97092	1.89487	1.59713	0.586802	0.845261	3.08917	2.15431	1.50708
chr9_26147276_26147905	chr9	26147276	26147905	629	3.12746	2.17202	1.54678	2.59443	3.73716	2.27636	2.28209	2.86931
chr9_26157430_26158440	chr9	26157430	26158440	1010	4.28494	5.89379	6.1567	6.19367	4.07295	2.12648	5.44514	4.13103
chr9_26160166_26160672	chr9	26160166	26160672	506	12.4406	5.49643	8.61071	2.15006	1.54853	4.24455	8.84926	2.64771	Down	Pluripitency
chr9_26163019_26165517	chr9	26163019	26165517	2498	5.27625	4.27768	6.38412	3.15753	2.27414	1.71957	5.31268	2.38374	Down	Pluripitency
chr9_26327652_26328505	chr9	26327652	26328505	853	1.38371	2.17366	3.22342	3.18854	3.44471	0.83929	2.26026	2.49085
chr9_26339571_26341071	chr9	26339571	26341071	1500	1.70489	2.14689	2.05866	1.45057	1.95889	2.38638	1.97014	1.93195
chr9_26345834_26348344	chr9	26345834	26348344	2510	4.23217	2.23553	2.35943	1.73375	1.71696	1.28351	2.94238	1.57807
chr9_26401178_26401462	chr9	26401178	26401462	284	5.54134	2.40528	4.76633	9.57686	4.13851	6.30206	4.23765	6.67248
chr9_26402383_26403503	chr9	26402383	26403503	1120	1.22948	1.26339	2.15283	1.94273	1.22431	1.91763	1.54857	1.69489
chr9_26406188_26406393	chr9	26406188	26406393	205	8.63638	1.90411	6.6031	2.65349	1.91112	3.49226	5.71453	2.68562
chr9_26408555_26409389	chr9	26408555	26409389	834	2.35872	2.86673	3.95622	3.91342	4.46271	2.57523	3.06056	3.65045
chr9_26464480_26466011	chr9	26464480	26466011	1531	2.82677	2.3265	2.45905	3.37536	1.79128	6.07896	2.53744	3.74853
chr9_26510916_26513047	chr9	26510916	26513047	2131	1.75393	1.92332	2.93785	1.78684	2.20617	0.335952	2.20504	1.44299
chr9_26562592_26563978	chr9	26562592	26563978	1386	3.1225	1.97143	2.38058	1.56989	1.41334	0.516533	2.4915	1.16659
chr9_26616674_26618625	chr9	26616674	26618625	1951	4.63814	2.65097	3.31731	1.9517	2.81133	3.486	3.53547	2.74967
chr9_26701303_26706110	chr9	26701303	26706110	4807	9.53509	9.80526	11.6335	5.71464	6.03113	5.21261	10.3246	5.65279
chr9_26707334_26707564	chr9	26707334	26707564	230	15.3953	14.4257	26.4842	11.8253	8.51693	23.345	18.7684	14.5624
chr9_26838519_26840152	chr9	26838519	26840152	1633	2.40928	2.50986	2.6422	2.49831	3.5987	4.60325	2.52045	3.56675
chr9_26867378_26869694	chr9	26867378	26869694	2316	5.86076	5.39334	7.54334	5.51951	5.58234	4.79131	6.26581	5.29772
chr9_26902074_26903252	chr9	26902074	26903252	1178	1.66993	2.23668	2.44183	3.23239	4.32353	1.51934	2.11615	3.02509
chr9_26949384_26951575	chr9	26949384	26951575	2191	10.9537	9.73185	14.1133	6.57923	5.72201	6.37167	11.5996	6.2243
chr9_26952672_26953127	chr9	26952672	26953127	455	22.9144	10.0803	11.0634	4.78212	4.30526	3.93359	14.686	4.34032	Down	Pluripitency
chr9_26958488_26959775	chr9	26958488	26959775	1287	3.66839	4.35989	4.79873	2.7473	4.56618	2.78133	4.27567	3.36494
chr9_27106294_27107541	chr9	27106294	27107541	1247	1.26202	2.15205	4.47775	1.09055	1.4138	1.14822	2.63061	1.21752
chr9_27426102_27426380	chr9	27426102	27426380	278	4.2457	3.68579	1.52162	1.95671	0	0	3.15104	0.652237
chr9_27468738_27469417	chr9	27468738	27469417	679	2.31773	2.44324	1.49518	1.20169	0.576994	0	2.08538	0.592895
chr9_27470454_27471008	chr9	27470454	27471008	554	2.84069	2.64221	3.74144	0.981887	1.06077	3.23066	3.07478	1.75777
chr9_27596201_27597106	chr9	27596201	27597106	905	3.91261	2.42616	2.99146	1.20213	3.89614	2.76873	3.11008	2.62233
chr9_27640811_27641926	chr9	27640811	27641926	1115	3.88142	1.96922	2.27629	0.975723	1.75685	1.92623	2.70898	1.55293
chr9_27676290_27678393	chr9	27676290	27678393	2103	1.1225	1.80972	2.37353	2.58662	4.19164	3.40425	1.76858	3.39417
chr9_27683704_27685635	chr9	27683704	27685635	1931	3.4637	2.95638	4.11839	1.69021	3.04333	1.29762	3.51282	2.01039
chr9_27740780_27741012	chr9	27740780	27741012	232	3.39168	2.52377	2.91732	2.34468	0.84435	0	2.94426	1.06301
chr9_27797073_27799378	chr9	27797073	27799378	2305	6.99819	6.73151	9.94673	5.66385	7.05371	3.57181	7.89215	5.42979
chr9_27973823_27975084	chr9	27973823	27975084	1261	10.4521	8.78349	10.3656	5.60789	7.61188	4.25802	9.86706	5.82593
chr9_27976260_27976494	chr9	27976260	27976494	234	8.40673	10.6343	23.1391	9.29856	6.69707	6.11893	14.0601	7.37152
chr9_27977244_27977976	chr9	27977244	27977976	732	14.5119	10.2652	12.9446	7.80279	10.7043	9.78025	12.5739	9.42912
chr9_27979902_27981832	chr9	27979902	27981832	1930	12.6388	8.62091	11.441	5.49603	5.78533	7.97521	10.9003	6.41886
chr9_28004672_28004901	chr9	28004672	28004901	229	0	1.70455	0.738884	9.50158	5.13247	9.37879	0.81448	8.00428
chr9_28005495_28006685	chr9	28005495	28006685	1190	1.98371	2.13213	1.91955	2.28557	1.15229	2.40643	2.01179	1.9481
chr9_28292341_28294881	chr9	28292341	28294881	2540	2.78812	1.78651	1.76532	1.92744	1.69668	1.40928	2.11332	1.6778
chr9_28310005_28310671	chr9	28310005	28310671	666	3.83983	1.97809	1.20679	0.816765	0.588256	1.07495	2.34157	0.826656
chr9_28409428_28409782	chr9	28409428	28409782	354	4.44559	0.551332	3.46535	0	1.10672	4.04471	2.82076	1.71714
chr9_28485040_28486746	chr9	28485040	28486746	1706	3.6899	2.60267	2.70271	0.956563	1.14824	0.83929	2.99842	0.981364	Down	Pluripitency
chr9_28546038_28546300	chr9	28546038	28546300	262	1.50166	2.04856	2.90618	2.0762	4.48601	0	2.15213	2.18741
chr9_28557297_28557774	chr9	28557297	28557774	477	4.12406	1.94353	1.86231	2.28078	2.05335	0.750434	2.6433	1.69485
chr9_28772287_28774012	chr9	28772287	28774012	1725	3.42117	3.564	3.40861	4.25712	2.4983	3.32018	3.4646	3.35853
chr9_29518147_29518828	chr9	29518147	29518828	681	2.31093	2.43606	3.04369	2.79571	1.1506	1.5769	2.59689	1.84107
chr9_29701666_29702844	chr9	29701666	29702844	1178	2.67189	2.48521	2.6932	0.692656	1.82919	1.82321	2.61676	1.44835
chr9_29889394_29889740	chr9	29889394	29889740	346	3.41129	2.67938	1.95612	3.14431	1.13231	6.20735	2.68226	3.49466
chr9_29890590_29891496	chr9	29890590	29891496	906	3.25691	2.85433	2.94147	2.40161	1.29728	3.55587	3.01757	2.41825
chr9_30054522_30055574	chr9	30054522	30055574	1052	4.30086	3.33944	4.86543	4.13662	1.86207	4.42342	4.16858	3.47404
chr9_30103943_30104788	chr9	30103943	30104788	845	4.19043	0.981632	2.10254	1.93124	1.39093	0.847236	2.42487	1.3898
chr9_30113733_30115566	chr9	30113733	30115566	1833	2.57568	2.39572	2.81546	2.81924	2.03049	3.12456	2.59562	2.6581
chr9_30144940_30145336	chr9	30144940	30145336	396	1.98705	2.21786	1.70914	1.37365	1.97868	0	1.97135	1.11744
chr9_30148108_30149268	chr9	30148108	30149268	1160	2.88293	1.76664	2.11506	2.34468	1.6887	1.23433	2.25487	1.75591
chr9_30265444_30266335	chr9	30265444	30266335	891	0	2.08095	3.46575	1.22102	2.19853	3.21398	1.8489	2.21118
chr9_30356652_30358466	chr9	30356652	30358466	1814	3.36177	3.65812	2.89159	2.0991	1.94377	2.36796	3.30382	2.13694
chr9_30447558_30448427	chr9	30447558	30448427	869	1.58461	1.85289	1.70373	0.625967	0.901677	1.64767	1.71374	1.05844
chr9_30481927_30482203	chr9	30481927	30482203	276	7.12745	1.59107	2.29897	0	1.41949	0	3.6725	0.473163
chr9_30566682_30566969	chr9	30566682	30566969	287	6.85427	2.04012	2.80042	1.89535	5.46033	2.49447	3.89827	3.28338
chr9_30567825_30568123	chr9	30567825	30568123	298	5.94113	2.12855	2.12925	0	0	2.4024	3.39964	0.800799
chr9_30594428_30597508	chr9	30594428	30597508	3080	8.30301	6.54268	8.13061	3.17902	3.62522	3.71904	7.65877	3.50776	Down	Pluripitency
chr9_30609833_30611319	chr9	30609833	30611319	1486	2.91237	2.72531	2.53351	1.09818	1.84553	0.963545	2.72373	1.30242
chr9_30634103_30634701	chr9	30634103	30634701	598	1.31584	4.16126	2.97098	0.909641	1.96544	2.39436	2.81603	1.75648
chr9_30641262_30643163	chr9	30641262	30643163	1901	9.62374	7.31508	10.6142	3.57684	6.59491	3.76599	9.18435	4.64591
chr9_30645106_30648658	chr9	30645106	30648658	3552	13.2363	10.2751	10.5038	5.13031	6.56273	4.33338	11.3384	5.34214	Down	Pluripitency
chr9_30663082_30666725	chr9	30663082	30666725	3643	8.9638	8.10312	10.0441	5.45011	5.53846	4.61817	9.03699	5.20224
chr9_30693579_30694181	chr9	30693579	30694181	602	1.96064	1.53997	2.1783	2.71079	2.60318	1.18923	1.89297	2.16773
chr9_30767052_30767512	chr9	30767052	30767512	460	1.71059	1.90929	2.57485	1.18253	2.98092	3.11267	2.06491	2.42538
chr9_30871992_30873711	chr9	30871992	30873711	1719	2.74649	2.86683	3.19904	3.48087	2.84888	2.49883	2.93745	2.94286
chr9_30903178_30903395	chr9	30903178	30903395	217	1.81306	3.37278	2.92404	0	1.80543	4.94872	2.7033	2.25138
chr9_31007624_31008675	chr9	31007624	31008675	1051	2.43323	1.48561	1.4087	0.51757	1.67745	0	1.77585	0.731674
chr9_31015832_31018272	chr9	31015832	31018272	2440	2.74115	1.95971	2.42711	2.67524	1.12396	1.46704	2.37599	1.75541
chr9_31080400_31080980	chr9	31080400	31080980	580	1.35667	1.85076	1.82332	2.34468	4.72836	1.23433	1.67692	2.76913
chr9_31193383_31194345	chr9	31193383	31194345	962	2.86283	1.72449	2.6823	0.565453	3.25803	1.86048	2.42321	1.89466
chr9_31239491_31240409	chr9	31239491	31240409	918	3.42863	2.01975	2.85694	2.37022	0.853548	1.55973	2.76844	1.5945
chr9_31474234_31476956	chr9	31474234	31476956	2722	5.63702	5.91537	6.79118	2.89769	3.16647	3.41913	6.11452	3.1611
chr9_31503072_31503606	chr9	31503072	31503606	534	0.73677	2.37568	1.82196	2.54666	5.13567	1.34066	1.6448	3.00766
chr9_31520422_31522031	chr9	31520422	31522031	1609	1.95617	2.00145	2.41871	1.01423	2.31317	2.89213	2.12544	2.07318
chr9_31540584_31540769	chr9	31540584	31540769	185	4.25335	3.16494	4.11579	0	2.11772	0	3.84469	0.705907
chr9_31549930_31552410	chr9	31549930	31552410	2480	1.34847	1.67234	2.04683	1.0967	2.44862	2.02073	1.68921	1.85535
chr9_31594430_31594623	chr9	31594430	31594623	193	5.09631	6.82594	5.26025	2.81847	2.02994	0	5.7275	1.61614
chr9_31621397_31622613	chr9	31621397	31622613	1216	1.61774	2.00629	3.33956	2.2367	1.61093	2.64935	2.3212	2.16566
chr9_31631222_31632366	chr9	31631222	31632366	1144	1.03174	2.30316	2.84719	1.90198	1.36986	1.5645	2.0607	1.61211
chr9_31633659_31634806	chr9	31633659	31634806	1147	4.80217	1.78666	3.42982	2.8455	1.70784	2.49665	3.33955	2.35
chr9_31647482_31649197	chr9	31647482	31649197	1715	0.917633	1.05267	1.38126	2.06168	1.25643	1.04361	1.11719	1.45391
chr9_31707286_31707570	chr9	31707286	31707570	284	1.38533	2.23348	3.72369	1.91537	7.58726	0	2.4475	3.16754
chr9_31735201_31736284	chr9	31735201	31736284	1083	1.81641	1.3516	3.47627	1.75797	1.44701	2.97471	2.21476	2.0599
chr9_31816314_31817701	chr9	31816314	31817701	1387	2.97842	3.7993	3.41581	3.92189	2.82465	5.41968	3.39784	4.05541
chr9_31818734_31818969	chr9	31818734	31818969	235	3.34838	4.36021	4.32012	4.62949	6.66857	7.61611	4.00957	6.30473
chr9_31865172_31867352	chr9	31865172	31867352	2180	0.902374	1.79056	2.15387	2.24573	2.33629	2.13461	1.6156	2.23888
chr9_31965085_31967276	chr9	31965085	31967276	2191	2.69353	1.87065	2.45196	2.23445	1.96694	1.96051	2.33871	2.05397
chr9_32067366_32068931	chr9	32067366	32068931	1565	2.51396	2.21361	3.56789	1.73791	2.25304	0.457453	2.76515	1.4828
chr9_32079674_32083860	chr9	32079674	32083860	4186	7.56606	7.63481	10.742	4.09339	6.13032	5.04526	8.64763	5.08965
chr9_32120196_32122471	chr9	32120196	32122471	2275	6.31226	4.9758	5.7827	3.82569	5.85515	2.98953	5.69025	4.22346
chr9_32354119_32355123	chr9	32354119	32355123	1004	2.74307	1.84674	3.32848	0.541798	1.95109	1.06959	2.63943	1.18749
chr9_32356616_32357325	chr9	32356616	32357325	709	2.21966	1.23875	1.96888	2.30169	2.48661	0	1.8091	1.5961
chr9_32366773_32367163	chr9	32366773	32367163	390	2.52202	2.00176	2.92854	3.48696	2.00912	0	2.48411	1.83203
chr9_32416283_32416664	chr9	32416283	32416664	381	1.03264	1.92098	3.3308	1.42773	1.02829	1.87904	2.09481	1.44502
chr9_32553469_32554497	chr9	32553469	32554497	1028	4.40127	2.37319	1.76941	1.0583	2.66775	0.696415	2.84796	1.47416
chr9_32770818_32772493	chr9	32770818	32772493	1675	1.64421	1.95171	1.94459	1.29902	1.87118	1.49594	1.84684	1.55538
chr9_32805142_32805720	chr9	32805142	32805720	578	1.36137	1.77275	1.61008	1.88223	0	0.619303	1.5814	0.833846
chr9_32839439_32843203	chr9	32839439	32843203	3764	11.0275	8.99635	11.2721	7.58719	6.50536	5.23051	10.432	6.44102
chr9_32844463_32844745	chr9	32844463	32844745	282	18.1371	11.9387	17.4005	5.78687	11.8089	6.34676	15.8254	7.98085
chr9_32845737_32846457	chr9	32845737	32846457	720	13.3877	11.9271	14.7466	9.06609	6.52964	9.94325	13.3538	8.513
chr9_32891181_32895619	chr9	32891181	32895619	4438	9.97329	9.81794	10.4657	5.14794	6.04706	6.21061	10.0856	5.80187
chr9_32953285_32957843	chr9	32953285	32957843	4558	10.3581	8.00725	10.0416	4.41569	4.8564	4.31936	9.469	4.53049	Down	Pluripitency
chr9_33008848_33009143	chr9	33008848	33009143	295	1.33368	2.48099	2.72448	3.6879	3.98419	0	2.17972	2.55736
chr9_33040147_33043342	chr9	33040147	33043342	3195	3.26323	1.98531	4.15729	1.61743	2.45245	2.01666	3.13528	2.02884
chr9_33064649_33064941	chr9	33064649	33064941	292	6.7369	0.835494	3.18707	3.72579	2.01256	3.67764	3.58649	3.13867
chr9_33125403_33127514	chr9	33125403	33127514	2111	3.72748	4.02177	4.56876	4.25174	4.82532	4.57832	4.106	4.5518
chr9_33132195_33132411	chr9	33132195	33132411	216	11.8395	4.74375	5.67932	2.51836	4.53447	0	7.42085	2.35094
chr9_33133172_33133665	chr9	33133172	33133665	493	5.5863	5.14651	4.37598	4.41351	1.19202	0	5.03626	1.86851
chr9_33144649_33145879	chr9	33144649	33145879	1230	1.75926	1.11073	2.30421	1.76899	1.5926	2.6192	1.72473	1.9936
chr9_33154018_33155358	chr9	33154018	33155358	1340	6.89979	6.59068	7.92357	4.26242	3.06991	2.13706	7.13801	3.15646	Down	Pluripitency
chr9_33156240_33158039	chr9	33156240	33158039	1799	10.2787	9.00457	8.32385	5.44268	6.09772	5.37234	9.20239	5.63758
chr9_33159145_33159492	chr9	33159145	33159492	347	2.26764	9.28049	14.0191	3.13525	2.25809	2.06315	8.52241	2.4855
chr9_33217902_33220378	chr9	33217902	33220378	2476	7.78607	5.9119	7.89302	3.73482	4.27222	4.19255	7.197	4.06653
chr9_33245765_33245976	chr9	33245765	33245976	211	1.86462	2.77495	1.80431	0	3.71354	3.39296	2.14796	2.36883
chr9_33318998_33319192	chr9	33318998	33319192	194	4.05603	1.76057	4.14289	0	0	0	3.31983	0
chr9_33390310_33392404	chr9	33390310	33392404	2094	4.69717	4.93987	6.44416	6.10468	5.14513	3.76077	5.3604	5.00353
chr9_33419728_33420765	chr9	33419728	33420765	1037	2.46608	2.02323	2.32513	2.36051	0.5667	3.45185	2.27148	2.12635
chr9_33651431_33652002	chr9	33651431	33652002	571	1.37806	1.87994	1.55573	1.90531	0	0	1.60458	0.635103
chr9_33658334_33660615	chr9	33658334	33660615	2281	4.05336	3.46534	4.17262	2.86172	2.91988	1.25544	3.89711	2.34568
chr9_33709138_33709560	chr9	33709138	33709560	422	2.33078	2.42808	2.20527	1.93353	1.85677	0	2.32138	1.26343
chr9_33811774_33813469	chr9	33811774	33813469	1695	3.48173	1.8999	2.24608	1.12323	1.04012	2.11184	2.54257	1.42506
chr9_33834216_33834652	chr9	33834216	33834652	436	1.35356	1.23101	3.20169	0	2.24644	3.28401	1.92876	1.84348
chr9_33906584_33909247	chr9	33906584	33909247	2663	2.28999	1.50245	2.8116	1.63414	2.35391	2.41954	2.20135	2.13586
chr9_33956025_33957433	chr9	33956025	33957433	1408	1.67657	2.59905	2.19317	1.35219	1.11301	1.01692	2.15626	1.16071
chr9_33964238_33966359	chr9	33964238	33966359	2121	1.66946	1.90939	2.49299	2.56467	1.10828	1.35014	2.02395	1.67437
chr9_34075546_34077100	chr9	34075546	34077100	1554	3.29128	1.94669	3.37538	1.40017	2.77321	1.38207	2.87112	1.85182
chr9_34108672_34110259	chr9	34108672	34110259	1587	3.22285	3.28975	4.478	1.71382	3.20928	1.35334	3.66353	2.09214
chr9_34224458_34225812	chr9	34224458	34225812	1354	2.90572	1.18919	1.71829	1.20524	1.73609	0.52874	1.93773	1.15669
chr9_34290762_34291744	chr9	34290762	34291744	982	1.60259	1.24218	2.0246	0.830905	2.79272	0	1.62312	1.20787
chr9_34437135_34440097	chr9	34437135	34440097	2962	3.65276	3.8382	4.07016	2.20378	3.70351	3.02125	3.85371	2.97618
chr9_34639630_34640252	chr9	34639630	34640252	622	1.26506	2.03957	1.29216	2.18636	1.57467	1.15099	1.53226	1.63734
chr9_34656633_34658122	chr9	34656633	34658122	1489	1.58537	2.26105	3.06818	2.3746	0.789346	0.721203	2.30487	1.29505
chr9_34941469_34942312	chr9	34941469	34942312	843	1.86683	1.38912	1.60574	1.29055	1.39423	0	1.62056	0.894926
chr9_35063733_35064825	chr9	35063733	35064825	1092	3.78303	2.85965	5.15206	2.73975	4.84342	2.6224	3.93158	3.40186
chr9_35071529_35072096	chr9	35071529	35072096	567	6.245	5.93776	7.1621	0.479687	4.14581	3.78791	6.44828	2.80447
chr9_35074044_35075091	chr9	35074044	35075091	1047	6.01238	5.26609	7.07039	2.59773	3.36772	4.10266	6.11629	3.35604
chr9_35079416_35080068	chr9	35079416	35080068	652	7.24114	5.01399	4.93081	0.834303	3.60532	0	5.72864	1.47988	Down
chr9_35082721_35083028	chr9	35082721	35083028	307	5.12619	9.2182	8.95627	0.885937	1.91423	6.9959	7.76688	3.26536
chr9_35085430_35085718	chr9	35085430	35085718	288	10.2457	8.80982	10.1346	3.77754	1.36034	6.21453	9.73006	3.78414
chr9_35086702_35088072	chr9	35086702	35088072	1370	7.17947	4.02452	5.86658	5.16172	4.14656	3.13539	5.69019	4.14789
chr9_35090010_35090861	chr9	35090010	35090861	851	8.09062	6.53629	8.5497	7.67049	6.67543	5.46821	7.72554	6.60471
chr9_35147209_35148166	chr9	35147209	35148166	957	2.46668	1.52956	2.03328	0	2.66098	0	2.00984	0.886994
chr9_35305218_35305593	chr9	35305218	35305593	375	10039.4	4849.88	4440.83	10462.3	9967.37	11268.5	6443.37	10566
chr9_35356385_35356612	chr9	35356385	35356612	227	4.33299	2.57936	2.23618	0	4.31474	0	3.04951	1.43825
chr9_35578103_35579861	chr9	35578103	35579861	1758	1.56658	1.55427	2.52652	1.85654	3.11997	1.42531	1.88245	2.13394
chr9_35603517_35604946	chr9	35603517	35604946	1429	2.06491	1.53651	1.89452	1.71298	2.60455	2.50495	1.83198	2.27416
chr9_35622878_35625552	chr9	35622878	35625552	2674	4.34044	5.14569	6.13794	3.86513	4.10239	3.34664	5.20802	3.77139
chr9_35656708_35658261	chr9	35656708	35658261	1553	2.53339	2.73341	2.50593	1.75134	1.7659	3.22692	2.59091	2.24805
chr9_35674993_35677045	chr9	35674993	35677045	2052	4.69745	4.23252	4.26722	3.04854	4.86859	2.26776	4.39906	3.39496
chr9_35704135_35706687	chr9	35704135	35706687	2552	1.85001	2.0649	2.78471	1.06576	1.99574	2.66504	2.23321	1.90885
chr9_35711588_35711902	chr9	35711588	35711902	314	0	3.26322	1.88604	0.866187	2.49541	0	1.71642	1.12053
chr9_35721422_35722813	chr9	35721422	35722813	1391	4.10123	2.20989	3.83173	3.32402	3.37983	2.57338	3.38095	3.09241
chr9_35736274_35738496	chr9	35736274	35738496	2222	3.18714	3.33777	4.03593	2.93771	2.64477	1.61097	3.52028	2.39782
chr9_35768578_35768781	chr9	35768578	35768781	203	2.90716	6.24933	2.50056	9.37872	0	7.05334	3.88568	5.47735
chr9_35771007_35773283	chr9	35771007	35773283	2276	2.33364	2.27243	2.45332	2.98751	1.80741	0.943648	2.35313	1.91286
chr9_35803139_35803890	chr9	35803139	35803890	751	2.09553	2.66379	2.47836	1.44864	2.0867	2.3832	2.41256	1.97285
chr9_35804690_35805702	chr9	35804690	35805702	1012	1.94385	3.32679	4.09636	4.56888	1.93567	2.47599	3.12233	2.99351
chr9_35812103_35813763	chr9	35812103	35813763	1660	7.11027	6.70167	7.87413	2.62152	4.60222	4.52837	7.22869	3.91737
chr9_35820260_35821815	chr9	35820260	35821815	1555	4.55423	3.79674	5.03261	1.39927	6.55064	2.30198	4.4612	3.41729
chr9_35828081_35828818	chr9	35828081	35828818	737	2.66917	1.65512	2.23846	0.738081	0.797378	1.45708	2.18758	0.997515
chr9_35878827_35880823	chr9	35878827	35880823	1996	1.77401	1.78451	2.52196	2.86154	2.84609	3.22807	2.02683	2.97857
chr9_35885602_35885823	chr9	35885602	35885823	221	5.34075	3.31173	6.50787	12.3069	3.54551	0	5.05345	5.28414
chr9_35887540_35888032	chr9	35887540	35888032	492	5.19782	5.55366	4.2989	3.31686	1.5926	3.63778	5.01679	2.84908
chr9_35900527_35902253	chr9	35900527	35902253	1726	2.50741	3.5902	3.38213	1.5758	3.63178	3.11087	3.15991	2.77282
chr9_35922438_35924469	chr9	35922438	35924469	2031	5.03659	4.27628	5.1028	1.33916	2.79704	3.34869	4.80522	2.49496
chr9_35946732_35947935	chr9	35946732	35947935	1203	1.30818	2.10908	2.67239	0.452174	1.30267	1.19021	2.02989	0.981687
chr9_35958064_35960990	chr9	35958064	35960990	2926	4.90785	3.68531	4.22144	2.23089	2.41012	2.44673	4.27154	2.36258
chr9_36010299_36012595	chr9	36010299	36012595	2296	3.25578	2.59265	2.56091	1.89535	1.96231	1.87086	2.80311	1.9095
chr9_36018396_36019496	chr9	36018396	36019496	1100	3.57668	2.83886	3.88401	2.47257	1.95889	3.25416	3.43318	2.56187
chr9_36031672_36032064	chr9	36031672	36032064	392	3.01098	3.23626	2.37404	2.77533	0	1.82631	2.87376	1.53388
chr9_36033186_36033967	chr9	36033186	36033967	781	3.52631	3.12374	3.95388	1.393	4.76555	2.74999	3.53464	2.96951
chr9_36049324_36050457	chr9	36049324	36050457	1133	4.86151	4.22039	5.22697	6.00139	3.45789	2.5275	4.76962	3.99559
chr9_36076296_36076767	chr9	36076296	36076767	471	1.25298	2.07188	2.78415	3.46475	2.0795	0	2.03634	1.84808
chr9_36087927_36089410	chr9	36087927	36089410	1483	10.2139	5.92226	9.32736	4.03481	4.75524	5.31022	8.48785	4.70009
chr9_36090420_36091645	chr9	36090420	36091645	1225	5.94167	7.36872	8.39116	5.32864	3.67792	3.21431	7.23385	4.07362
chr9_36094242_36095530	chr9	36094242	36095530	1288	5.19285	4.43227	6.60134	3.1675	3.65011	2.77917	5.40882	3.19893
chr9_36101079_36102052	chr9	36101079	36102052	973	4.44788	5.01468	4.65182	2.7953	3.42253	0.36789	4.70479	2.19524
chr9_36112256_36112908	chr9	36112256	36112908	652	3.01714	2.46958	3.24395	2.08576	3.30488	1.64704	2.91022	2.34589
chr9_36123916_36125708	chr9	36123916	36125708	1792	2.19551	3.53966	3.37559	3.1873	1.85832	1.59802	3.03692	2.21455
chr9_36144084_36146269	chr9	36144084	36146269	2185	3.69127	2.74669	4.0462	2.11611	3.04816	2.45737	3.49472	2.54055
chr9_36154328_36155576	chr9	36154328	36155576	1248	7.09318	4.9653	7.35525	3.92283	5.65065	2.58142	6.47124	4.05163
chr9_36159854_36160226	chr9	36159854	36160226	372	9.51859	8.52563	14.3278	1.46227	8.95193	7.698	10.7907	6.0374
chr9_36162906_36163521	chr9	36162906	36163521	615	10.8754	8.64784	8.39145	3.53799	5.73335	4.65635	9.30491	4.64256
chr9_36164863_36165771	chr9	36164863	36165771	908	5.19958	5.4274	6.10292	3.29495	4.31474	2.36536	5.57663	3.32501
chr9_36177459_36178177	chr9	36177459	36178177	718	3.56174	1.08731	1.5318	0	3.54674	1.99419	2.06028	1.84698
chr9_36188648_36189828	chr9	36188648	36189828	1180	2.66736	2.72909	3.3339	2.76593	1.32806	2.42683	2.91012	2.17361
chr9_36194137_36195001	chr9	36194137	36195001	864	2.73219	3.33192	4.01469	3.77754	2.72068	0.828604	3.3596	2.44228
chr9_36218537_36219009	chr9	36218537	36219009	472	2.50065	3.61811	2.95749	5.18611	3.32016	1.51677	3.02542	3.34101
chr9_36219827_36221340	chr9	36219827	36221340	1513	4.42062	2.99916	3.46685	5.39292	3.1073	1.8927	3.62888	3.46431
chr9_36236137_36237032	chr9	36236137	36237032	895	2.19796	3.10748	3.16668	2.73502	2.18871	1.19986	2.82404	2.0412
chr9_36295614_36297401	chr9	36295614	36297401	1787	2.64198	4.28678	4.56862	3.19622	3.61743	1.60249	3.83246	2.80538
chr9_36321370_36324693	chr9	36321370	36324693	3323	2.07196	3.08351	3.53889	2.45546	2.00428	2.69303	2.89812	2.38426
chr9_36328500_36328920	chr9	36328500	36328920	420	0.93675	4.18225	5.03585	2.59031	4.66403	3.40912	3.38495	3.55449
chr9_36367538_36369423	chr9	36367538	36369423	1885	2.29591	2.32963	3.3437	1.44288	1.66272	1.51918	2.65641	1.54159
chr9_36380579_36383397	chr9	36380579	36383397	2818	3.35076	3.94775	4.44327	1.93033	4.1013	4.31886	3.91393	3.45016
chr9_36399592_36401787	chr9	36399592	36401787	2195	2.86786	2.33405	3.37253	2.72602	3.39125	3.26157	2.85815	3.12628
chr9_36411935_36413062	chr9	36411935	36413062	1127	1.7455	1.94825	3.07781	1.68933	1.73815	1.5881	2.25719	1.67186
chr9_36414886_36415582	chr9	36414886	36415582	696	2.8264	1.82272	1.76255	0.78156	1.6887	1.02861	2.13722	1.16629
chr9_36459480_36463808	chr9	36459480	36463808	4328	4.59068	4.80262	6.15751	2.76507	3.7114	3.22558	5.18361	3.23402
chr9_36494070_36497254	chr9	36494070	36497254	3184	9.76174	8.81152	10.4956	3.75856	4.98337	6.29573	9.68961	5.01255
chr9_36506804_36507091	chr9	36506804	36507091	287	8.91055	14.1108	12.2334	11.3721	4.09525	12.4724	11.7516	9.31324
chr9_36508571_36509465	chr9	36508571	36509465	894	9.68185	11.8435	9.65261	3.04231	5.03966	6.00599	10.3926	4.69599	Down	Pluripitency
chr9_36513243_36514279	chr9	36513243	36514279	1036	7.59527	6.31105	8.41123	4.9881	4.34889	1.72759	7.43918	3.6882
chr9_36523598_36524862	chr9	36523598	36524862	1264	3.11262	3.51278	3.21274	2.58212	4.18434	5.09749	3.27938	3.95465
chr9_36567387_36568193	chr9	36567387	36568193	806	6.83386	5.93263	8.29228	4.72427	4.3747	1.77646	7.01959	3.62514
chr9_36569111_36570318	chr9	36569111	36570318	1207	8.47499	5.78076	8.34107	3.60541	4.21965	7.71076	7.53227	5.17861
chr9_36587627_36588850	chr9	36587627	36588850	1223	3.86036	4.0694	4.94609	4.22541	2.56274	3.21957	4.29195	3.3359
chr9_36614954_36616148	chr9	36614954	36616148	1194	4.94265	2.53363	3.54281	3.18908	4.59372	0.89939	3.67303	2.89406
chr9_36625940_36628852	chr9	36625940	36628852	2912	3.10749	4.03815	4.75016	2.42842	3.02714	4.54822	3.96527	3.33459
chr9_36643876_36645497	chr9	36643876	36645497	1621	6.67456	4.45487	6.10639	5.2014	4.83379	7.28722	5.74528	5.77414
chr9_36646488_36648915	chr9	36646488	36648915	2427	2.91794	4.825	4.61879	2.24131	4.76204	2.21234	4.12058	3.0719
chr9_36660708_36661689	chr9	36660708	36661689	981	7.21899	7.56016	9.01217	6.93126	6.78923	7.66269	7.93044	7.12773
chr9_36663061_36664414	chr9	36663061	36664414	1353	6.68811	10.4943	8.91044	5.62862	7.96298	7.6724	8.6976	7.088
chr9_36671423_36671652	chr9	36671423	36671652	229	12.8854	8.52277	7.20412	13.0647	5.13247	6.25253	9.53744	8.14989
chr9_36693162_36695205	chr9	36693162	36695205	2043	2.59979	2.41218	3.41639	3.06197	4.69828	2.80338	2.80945	3.52121
chr9_36713645_36715007	chr9	36713645	36715007	1362	1.73319	3.3675	3.72697	1.59755	3.16414	2.62817	2.94255	2.46329
chr9_36786150_36787026	chr9	36786150	36787026	876	2.69476	1.28109	2.12471	0.620965	1.56533	0	2.03352	0.728764
chr9_36885256_36887861	chr9	36885256	36887861	2605	3.32268	3.16545	4.18952	1.46171	3.08309	0.549646	3.55921	1.69815
chr9_36900466_36901634	chr9	36900466	36901634	1168	3.03161	2.71536	2.3903	1.63003	2.18027	2.45176	2.71242	2.08736
chr9_37109691_37109938	chr9	37109691	37109938	247	3.18571	4.14838	3.76771	0	4.75844	0	3.7006	1.58615
chr9_37311658_37312358	chr9	37311658	37312358	700	3.93435	2.85787	3.32366	1.55419	3.63794	3.0682	3.37196	2.75345
chr9_37330229_37331991	chr9	37330229	37331991	1762	10.2713	8.94443	9.69901	6.48313	5.44755	7.11039	9.63825	6.34702
chr9_37334828_37337844	chr9	37334828	37337844	3016	8.93578	9.48031	11.1363	8.38674	5.39085	5.9343	9.8508	6.57063
chr9_37391022_37391842	chr9	37391022	37391842	820	2.63889	3.3917	2.83727	3.64855	1.91112	3.49226	2.95595	3.01731
chr9_37477251_37478932	chr9	37477251	37478932	1681	4.32989	2.40917	4.27793	2.42697	4.66126	4.4718	3.67233	3.85334
chr9_37510655_37511436	chr9	37510655	37511436	781	2.51879	2.43652	1.94986	0	2.00655	1.83333	2.30172	1.27996
chr9_37719026_37720570	chr9	37719026	37720570	1544	1.01926	1.26406	2.02739	3.17078	1.01497	1.15919	1.4369	1.78165
chr9_37726001_37726220	chr9	37726001	37726220	219	3.59301	3.11918	2.12471	2.48386	0	3.26901	2.94564	1.91763
chr9_37740358_37741608	chr9	37740358	37741608	1250	5.03597	2.88854	3.62098	3.04621	3.13423	2.57729	3.84849	2.91924
chr9_37783465_37785243	chr9	37783465	37785243	1778	3.09791	2.03075	2.85497	2.75348	2.31365	1.61061	2.66121	2.22591
chr9_37843597_37843806	chr9	37843597	37843806	209	1.88246	2.56805	3.03597	0	1.87454	0	2.49549	0.624846
chr9_37886741_37888816	chr9	37886741	37888816	2075	3.50773	3.38611	3.85297	2.09722	3.49297	1.72509	3.58227	2.43843
chr9_37892141_37892885	chr9	37892141	37892885	744	4.7593	2.49211	4.60537	3.29011	2.63292	1.44338	3.95226	2.45547
chr9_37893972_37894190	chr9	37893972	37894190	218	3.6095	2.68585	2.71659	2.49526	3.5943	1.64201	3.00398	2.57719
chr9_37911847_37913074	chr9	37911847	37913074	1227	2.40486	2.70409	3.41305	1.99498	2.07544	0.583467	2.84067	1.5513
chr9_37929450_37930366	chr9	37929450	37930366	916	0.859029	1.59802	1.98575	1.78155	2.13853	0.781566	1.48093	1.56721
chr9_37948940_37951671	chr9	37948940	37951671	2731	7.49126	5.12763	6.47451	4.382	4.16023	4.98073	6.36446	4.50765
chr9_38004421_38005449	chr9	38004421	38005449	1028	2.29631	1.66124	2.79813	0.793724	0.762215	3.48207	2.25189	1.67934
chr9_38006391_38006584	chr9	38006391	38006584	193	3.05779	6.82594	3.28765	4.22771	2.02994	11.1282	4.39046	5.79528
chr9_38031255_38031701	chr9	38031255	38031701	446	1.76428	1.85982	2.37114	0	1.75685	0	1.99841	0.585618
chr9_38124413_38126625	chr9	38124413	38126625	2212	2.57903	1.41173	1.89322	1.22958	0.974133	0.970951	1.96133	1.05822
chr9_38154695_38157018	chr9	38154695	38157018	2323	6.09714	4.87298	7.33851	3.04415	3.96332	2.61957	6.10288	3.20901
chr9_38169384_38171967	chr9	38169384	38171967	2583	4.95031	3.94801	5.06041	3.6854	3.48854	2.91022	4.65291	3.36139
chr9_38182905_38183457	chr9	38182905	38183457	552	0	2.20982	2.52887	6.89811	3.54872	3.89084	1.57956	4.77922
chr9_38206797_38207822	chr9	38206797	38207822	1025	1.72728	2.47535	2.72378	2.38814	1.52889	1.39691	2.3088	1.77131
chr9_38223088_38223318	chr9	38223088	38223318	230	4.27647	2.12143	3.86228	2.36507	2.55508	0	3.42006	1.64005
chr9_38226285_38226653	chr9	38226285	38226653	368	1.06912	1.85625	3.21856	0	0	0	2.04798	0
chr9_38241909_38242672	chr9	38241909	38242672	763	1.28911	4.988	2.82747	1.78233	4.62124	3.75315	3.03486	3.38557
chr9_38266935_38267563	chr9	38266935	38267563	628	5.01191	3.26322	2.35755	1.73237	2.49541	0	3.54423	1.40926
chr9_38278409_38280863	chr9	38278409	38280863	2454	2.48502	2.44561	2.96487	3.43581	2.63421	1.45867	2.63183	2.50956
chr9_38313241_38313504	chr9	38313241	38313504	263	11.9676	7.79202	10.6155	6.20493	7.44826	1.36105	10.125	5.00475
chr9_38314349_38317029	chr9	38314349	38317029	2680	6.09237	6.71812	8.4918	3.85647	4.82414	2.93845	7.10076	3.87302
chr9_38317906_38318318	chr9	38317906	38318318	412	9.07193	8.8822	6.7764	3.96091	8.55827	5.21297	8.24351	5.91072
chr9_38326850_38327242	chr9	38326850	38327242	392	3.01098	2.6139	2.26613	0	0.999435	1.82631	2.63034	0.941916
chr9_38351001_38352211	chr9	38351001	38352211	1210	4.22699	3.62922	3.8106	3.14691	3.07595	2.95832	3.88894	3.06039
chr9_38356859_38357474	chr9	38356859	38357474	615	1.9192	2.69749	2.06347	2.21124	2.86667	1.74613	2.22672	2.27468
chr9_38382949_38384659	chr9	38382949	38384659	1710	2.53087	2.73925	3.38904	1.90865	2.97843	2.93064	2.88639	2.60591
chr9_38390839_38391207	chr9	38390839	38391207	368	3.20735	3.18214	1.83918	1.47817	2.66154	1.94542	2.74289	2.02838
chr9_38392339_38392705	chr9	38392339	38392705	366	1.07496	3.33285	3.12058	3.71561	5.35217	0.978025	2.50946	3.3486
chr9_38408245_38409556	chr9	38408245	38409556	1311	9.00309	8.8579	9.06683	4.14924	4.78143	5.46083	8.97594	4.79717
chr9_38410862_38411126	chr9	38410862	38411126	264	5.96114	11.6438	14.2606	6.18143	8.90406	4.06769	10.6218	6.38439
chr9_38411923_38412811	chr9	38411923	38412811	888	12.4056	11.5389	11.0993	5.20688	8.16205	8.86831	11.6812	7.41241
chr9_38418108_38420046	chr9	38418108	38420046	1938	10.252	7.2006	8.64358	4.91197	2.83019	3.50938	8.69874	3.75051	Down	Pluripitency
chr9_38425789_38427255	chr9	38425789	38427255	1466	4.15978	5.32528	6.29035	4.45265	5.61211	2.6859	5.25847	4.25022
chr9_38474461_38475907	chr9	38474461	38475907	1446	2.72085	2.39578	5.17794	0.56428	1.62564	3.9608	3.43152	2.05024
chr9_38504566_38505773	chr9	38504566	38505773	1207	2.93365	3.47654	4.62614	2.92939	3.57048	2.66911	3.67878	3.05633
chr9_38507413_38507912	chr9	38507413	38507912	499	1.57689	3.32456	3.56042	1.63517	3.14051	5.02144	2.82062	3.26571
chr9_38552110_38552932	chr9	38552110	38552932	822	5.50426	2.61178	3.75667	2.64703	3.57462	2.61283	3.95757	2.94483
chr9_38560518_38562321	chr9	38560518	38562321	1803	5.01886	3.27451	4.45769	2.7153	3.25939	0.794137	4.25035	2.25628
chr9_38571356_38573951	chr9	38571356	38573951	2595	2.95645	3.15884	3.71663	4.19241	3.09498	3.0347	3.27731	3.4407
chr9_38587936_38590546	chr9	38587936	38590546	2610	3.69316	2.93505	4.94324	3.75149	3.00214	4.11445	3.85715	3.62269
chr9_38618509_38619200	chr9	38618509	38619200	691	7.6865	6.00202	8.26433	5.1169	3.40184	7.25239	7.31762	5.25704
chr9_38621324_38622329	chr9	38621324	38622329	1005	5.67643	9.27307	10.1859	5.95385	7.21185	9.61676	8.37848	7.59415
chr9_38632151_38634215	chr9	38632151	38634215	2064	10.1981	8.9359	12.1534	7.37938	5.40973	2.94829	10.4291	5.2458
chr9_38639505_38641175	chr9	38639505	38641175	1670	12.8396	9.26188	13.3236	7.32888	7.03794	9.43121	11.8084	7.93267
chr9_38643989_38644270	chr9	38643989	38644270	281	19.6017	10.7657	10.3871	5.80746	4.8798	5.09548	13.5848	5.26091
chr9_38690654_38692033	chr9	38690654	38692033	1379	2.28244	1.20301	2.63807	1.18339	1.42052	2.07662	2.04117	1.56018
chr9_38697475_38698087	chr9	38697475	38698087	612	1.9286	1.99317	1.45151	0	1.28032	1.16979	1.7911	0.816706
chr9_38705154_38708241	chr9	38705154	38708241	3087	3.56857	3.41408	4.93308	2.81939	3.23627	3.47869	3.97191	3.17811
chr9_38801564_38803387	chr9	38801564	38803387	1823	3.6689	2.48916	3.9447	2.38712	2.25654	1.96356	3.36759	2.20241
chr9_38807466_38809427	chr9	38807466	38809427	1961	4.21323	4.27964	5.15552	2.49653	3.49624	4.01584	4.54946	3.3362
chr9_38810336_38811024	chr9	38810336	38811024	688	7.14817	4.18427	3.81202	3.55791	4.84029	2.08115	5.04815	3.49312
chr9_38831644_38832944	chr9	38831644	38832944	1300	1.96718	1.68898	1.8222	0.418435	1.20547	0.550703	1.82612	0.72487
chr9_38841145_38841969	chr9	38841145	38841969	824	4.29723	4.08581	4.46626	2.31053	2.61503	0.868828	4.2831	1.93146
chr9_38873625_38874354	chr9	38873625	38874354	729	1.61907	1.53942	2.14697	1.11927	2.41839	1.9641	1.76849	1.83392
chr9_38880345_38881407	chr9	38880345	38881407	1062	3.3342	2.89449	4.42131	1.53663	3.87352	2.02236	3.55	2.4775
chr9_38894449_38896556	chr9	38894449	38896556	2107	3.45446	5.25675	5.19981	3.87256	4.27665	4.07735	4.63701	4.07552
chr9_38916486_38918396	chr9	38916486	38918396	1910	2.05987	3.03997	2.96772	2.70559	1.23072	1.87412	2.68919	1.93681
chr9_38942665_38944341	chr9	38942665	38944341	1676	1.64323	2.12523	3.05396	2.27193	1.16879	0.427156	2.27414	1.28929
chr9_38951431_38952027	chr9	38951431	38952027	596	1.98038	2.21041	3.1229	0.912694	0.657347	0	2.4379	0.523347
chr9_38963393_38964561	chr9	38963393	38964561	1168	1.01054	3.84327	3.94762	3.26007	2.01256	2.45176	2.93381	2.5748
chr9_39028893_39031352	chr9	39028893	39031352	2459	2.07997	2.24221	3.37171	1.99093	2.78818	2.76583	2.56463	2.51498
chr9_39041922_39043885	chr9	39041922	39043885	1963	4.91042	3.77815	6.09843	2.35543	5.48849	5.28821	4.929	4.37738
chr9_39073495_39075591	chr9	39073495	39075591	2096	2.15864	2.04856	2.96673	3.11431	1.68226	1.70781	2.39131	2.16812
chr9_39085925_39088476	chr9	39085925	39088476	2551	3.62435	3.25158	3.79732	2.77207	2.30368	1.4032	3.55775	2.15965
chr9_39125195_39126444	chr9	39125195	39126444	1249	3.465	3.75029	3.79322	3.26641	2.03888	0.57319	3.6695	1.95949
chr9_39136862_39137899	chr9	39136862	39137899	1037	3.41458	1.83503	1.87642	2.62279	0.7556	1.38074	2.37534	1.58638
chr9_39160449_39163551	chr9	39160449	39163551	3102	4.88306	4.38853	5.95925	3.41951	2.90487	3.23108	5.07695	3.18515
chr9_39186037_39188627	chr9	39186037	39188627	2590	2.7343	3.63592	3.88713	1.78522	2.79842	1.9349	3.41912	2.17285
chr9_39189554_39190001	chr9	39189554	39190001	447	5.28101	7.42263	6.52971	1.82539	3.50585	6.40639	6.41111	3.91254
chr9_39228564_39228837	chr9	39228564	39228837	273	7.92635	6.79168	4.80343	6.97392	3.58772	7.86719	6.50715	6.14294
chr9_39229704_39232209	chr9	39229704	39232209	2505	4.31915	4.14885	4.67761	3.25728	3.90997	1.85766	4.38187	3.0083
chr9_39308210_39309061	chr9	39308210	39309061	851	0	3.21081	2.98245	2.23723	1.8415	1.26189	2.06442	1.78021
chr9_39310213_39311138	chr9	39310213	39311138	925	2.76468	2.00446	2.37801	1.76421	2.11772	2.70886	2.38238	2.19693
chr9_39351382_39351627	chr9	39351382	39351627	245	10.4381	14.14	9.84149	11.1013	10.3941	21.9157	11.4732	14.4704
chr9_39358330_39360598	chr9	39358330	39360598	2268	3.81639	2.60315	4.10328	2.27852	3.36847	2.20961	3.50761	2.61886
chr9_39402722_39404683	chr9	39402722	39404683	1961	3.71165	3.15997	3.21411	2.49653	3.19656	2.73807	3.36191	2.81039
chr9_39414223_39414618	chr9	39414223	39414618	395	1.49406	2.96463	2.78438	1.37713	0.991845	0	2.41436	0.789658
chr9_39443746_39444408	chr9	39443746	39444408	662	5.34882	3.90638	4.79242	6.5736	2.95905	4.32577	4.68254	4.61947
chr9_39475547_39477566	chr9	39475547	39477566	2019	3.02043	2.68252	3.14273	3.23308	2.1345	2.65941	2.94856	2.67567
chr9_39497220_39498274	chr9	39497220	39498274	1054	1.67975	1.80543	2.96991	1.03219	2.41609	2.37732	2.1517	1.94187
chr9_39527653_39527864	chr9	39527653	39527864	211	3.72924	3.23744	1.60383	2.57804	3.71354	3.39296	2.85684	3.22818
chr9_39530968_39531940	chr9	39530968	39531940	972	2.42861	1.85734	2.08895	1.95872	0.403064	0.736537	2.12497	1.03278
chr9_39631235_39632843	chr9	39631235	39632843	1608	3.18076	3.12541	3.91969	1.184	3.77647	2.2261	3.40862	2.39553
chr9_39661477_39663661	chr9	39661477	39663661	2184	7.47599	6.92573	8.01862	2.86429	4.30526	4.58919	7.47345	3.91958
chr9_39664414_39664602	chr9	39664414	39664602	188	13.6028	12.1982	13.2754	5.78687	7.29375	7.61611	13.0255	6.89891
chr9_39665508_39666358	chr9	39665508	39666358	850	5.55438	5.51072	5.87239	1.5999	2.30458	4.21126	5.64583	2.70525
chr9_39700073_39702249	chr9	39700073	39702249	2176	5.24339	4.23798	4.84053	2.49984	2.43061	3.94806	4.77397	2.9595
chr9_39744267_39746049	chr9	39744267	39746049	1782	4.08448	2.51905	2.58744	2.89993	3.51765	4.41922	3.06366	3.61227
chr9_39792559_39793531	chr9	39792559	39793531	972	1.61907	1.25496	1.78431	0.559635	2.01532	1.47307	1.55278	1.34934
chr9_39877249_39877919	chr9	39877249	39877919	670	2.34887	1.38368	1.51526	0	0.584744	1.06853	1.74927	0.551091
chr9_39885031_39887514	chr9	39885031	39887514	2483	5.5458	4.65723	6.50787	2.95753	4.0235	3.74824	5.5703	3.57642
chr9_39893918_39897251	chr9	39893918	39897251	3333	9.38437	9.17886	9.27757	7.01786	4.76059	6.87346	9.28026	6.2173
chr9_39919268_39922718	chr9	39919268	39922718	3450	3.64925	4.28529	5.06388	2.4439	4.37202	2.49014	4.3328	3.10202
chr9_39948755_39949613	chr9	39948755	39949613	858	2.29275	2.5022	2.71161	3.80396	1.36986	0.834399	2.50218	2.00274
chr9_39963085_39963623	chr9	39963085	39963623	538	1.46258	2.08594	2.98781	2.02218	4.00517	0	2.17878	2.00912
chr9_39975546_39976328	chr9	39975546	39976328	782	4.77958	3.61891	4.38158	2.78243	3.25647	1.83098	4.26002	2.6233
chr9_39977969_39978408	chr9	39977969	39978408	439	5.37724	5.11269	6.45598	4.95641	0.892434	4.89235	5.64864	3.5804
chr9_39984272_39986838	chr9	39984272	39986838	2566	4.90644	5.13409	5.25879	4.55778	4.04604	3.4875	5.09977	4.03044
chr9_40014312_40016279	chr9	40014312	40016279	1967	3.10028	2.20771	3.01076	1.65927	2.58928	1.27387	2.77291	1.84081
chr9_40040165_40041377	chr9	40040165	40041377	1212	1.29847	2.33497	2.93176	1.79527	1.9395	3.54413	2.1884	2.4263
chr9_40042140_40043030	chr9	40042140	40043030	890	5.52577	1.80917	2.7567	2.44479	3.96181	2.81539	3.36388	3.074
chr9_40063475_40064467	chr9	40063475	40064467	992	2.97456	3.44304	3.24081	1.64506	1.57975	1.44338	3.21947	1.55606
chr9_40135344_40136419	chr9	40135344	40136419	1075	2.01292	2.13327	1.77075	2.53007	1.45778	1.9979	1.97231	1.99525
chr9_40167576_40169840	chr9	40167576	40169840	2264	3.56246	3.2974	3.6808	1.92214	2.68223	3.32027	3.51355	2.64155
chr9_40253491_40256560	chr9	40253491	40256560	3069	3.07672	3.81567	6.25765	3.8994	2.87228	3.61573	4.38334	3.46247
chr9_40309495_40309716	chr9	40309495	40309716	221	7.121	0.441564	4.21097	0	0	0	3.92451	0
chr9_40311613_40312944	chr9	40311613	40312944	1331	1.33017	1.72296	2.82855	2.24779	2.94349	1.88257	1.96056	2.35795
chr9_40382799_40383337	chr9	40382799	40383337	538	2.19388	2.6301	3.45957	0	2.18464	1.3307	2.76118	1.17178
chr9_40416641_40416947	chr9	40416641	40416947	306	5.14294	2.0729	3.04126	3.55533	1.28032	4.67918	3.41903	3.17161
chr9_40420201_40420915	chr9	40420201	40420915	714	1.65309	1.77677	2.78453	1.52371	2.19484	5.01341	2.07146	2.91065
chr9_40479059_40479294	chr9	40479059	40479294	235	10.0452	2.07629	3.24009	2.31475	3.33429	3.04644	5.12051	2.89849
chr9_40492451_40493270	chr9	40492451	40493270	819	0.960769	2.20432	2.84074	1.32837	1.43509	0.874132	2.00194	1.21253
chr9_40581127_40582523	chr9	40581127	40582523	1396	2.8183	1.92235	2.60594	1.16898	1.2629	0	2.44887	0.810626
chr9_40588644_40589012	chr9	40588644	40589012	368	3.20735	3.31473	7.01187	0	8.51693	1.94542	4.51132	3.48745
chr9_40611526_40612679	chr9	40611526	40612679	1153	2.5592	1.77736	2.38471	2.35891	2.03874	2.79411	2.24043	2.39726
chr9_40634851_40635246	chr9	40634851	40635246	395	4.98019	1.35879	1.60637	0.688564	0	0	2.64845	0.229521
chr9_40720384_40721090	chr9	40720384	40721090	706	1.67182	1.10579	2.45658	0.385245	1.66478	0	1.74473	0.683342
chr9_40764437_40765357	chr9	40764437	40765357	920	2.13823	2.2275	2.253	1.18253	0.425846	0.778168	2.20624	0.795516
chr9_40766472_40767535	chr9	40766472	40767535	1063	1.85059	1.74424	2.66621	2.30277	2.21136	1.68371	2.08701	2.06595
chr9_40881795_40882057	chr9	40881795	40882057	262	6.75747	2.04856	4.52073	6.22861	1.49534	5.46499	4.44225	4.39632
chr9_40902447_40904782	chr9	40902447	40904782	2335	1.01097	2.08963	2.50002	2.09666	1.76175	0.919804	1.86687	1.59274
chr9_40993710_40994227	chr9	40993710	40994227	517	1.52199	1.60441	2.45461	4.73471	3.41007	2.76949	1.86034	3.63809
chr9_41033347_41035157	chr9	41033347	41035157	1810	1.73894	1.13221	2.22023	1.50267	2.0563	2.76873	1.69713	2.10923
chr9_41163370_41164280	chr9	41163370	41164280	910	2.16173	2.19836	1.95236	1.49441	1.07631	1.57344	2.10415	1.38139
chr9_41217298_41219143	chr9	41217298	41219143	1845	1.81257	1.40164	2.49909	2.65349	3.29137	3.88029	1.90443	3.27505
chr9_41222692_41222940	chr9	41222692	41222940	248	1.58643	1.57396	3.24081	1.0967	0	2.88675	2.13374	1.32782
chr9_41230563_41231041	chr9	41230563	41231041	478	2.8808	2.55193	1.68143	1.138	2.04905	1.49773	2.37138	1.56159
chr9_41244806_41246626	chr9	41244806	41246626	1820	4.21538	4.12863	5.34575	2.39106	3.22894	2.55684	4.56325	2.72561
chr9_41282170_41282371	chr9	41282170	41282371	201	29.3608	24.5178	16.4154	13.5315	26.3135	21.3706	23.4313	20.4052
chr9_41315124_41316439	chr9	41315124	41316439	1315	6.28299	4.52679	5.21124	2.06831	2.38344	2.72211	5.34034	2.39129	Down	Pluripitency
chr9_41321408_41322491	chr9	41321408	41322491	1083	1.27149	1.66698	0.859303	0.753415	0.723506	0.991571	1.26592	0.822831
chr9_41349962_41351010	chr9	41349962	41351010	1048	2.25249	3.53841	3.47128	2.33573	1.1215	1.36625	3.08739	1.60783
chr9_41358521_41358738	chr9	41358521	41358738	217	1.81306	2.47337	3.89872	5.01351	0.902716	0	2.72839	1.97207
chr9_41365274_41365611	chr9	41365274	41365611	337	4.66985	2.31658	1.25523	1.61414	1.74382	0	2.74722	1.11932
chr9_41513667_41514697	chr9	41513667	41514697	1030	1.14593	1.98961	2.9159	1.05624	0.760735	0.695062	2.01715	0.837347
chr9_41534802_41535191	chr9	41534802	41535191	389	1.0114	2.0069	1.52241	1.39837	1.00714	1.8404	1.51357	1.4153
chr9_41558302_41559449	chr9	41558302	41559449	1147	2.7441	1.36127	1.73335	0	0.341568	0	1.94624	0.113856
chr9_41636452_41636800	chr9	41636452	41636800	348	4.52224	2.66398	3.7682	0	2.2516	0	3.65148	0.750534
chr9_41832474_41834263	chr9	41832474	41834263	1789	4.0685	2.8092	3.31032	1.21625	2.62792	2.00088	3.39601	1.94835
chr9_41842513_41843002	chr9	41842513	41843002	489	1.60914	2.49452	1.98962	0	2.40355	0	2.0311	0.801183
chr9_41866079_41866552	chr9	41866079	41866552	473	3.74304	2.06312	2.50408	1.15003	1.65657	1.51356	2.77008	1.44005
chr9_41904469_41905298	chr9	41904469	41905298	829	4.7459	3.06059	5.05164	4.92128	2.36296	1.29538	4.28604	2.85987
chr9_41910093_41910713	chr9	41910093	41910713	620	6.02844	1.88876	5.25353	0.877364	1.2638	3.4641	4.39024	1.86842
chr9_41977483_41978795	chr9	41977483	41978795	1312	1.64931	2.23138	2.99848	1.65843	2.09028	1.09133	2.29306	1.61335
chr9_42014707_42014916	chr9	42014707	42014916	209	0	3.73534	2.42877	0	0	0	2.0547	0
chr9_42166536_42167170	chr9	42166536	42167170	634	3.1028	2.00097	2.13507	3.43196	2.78076	1.6938	2.41295	2.63551
chr9_42181830_42182939	chr9	42181830	42182939	1109	3.90242	3.0798	3.12777	2.94301	4.23926	2.90497	3.37	3.36241
chr9_42191473_42192193	chr9	42191473	42192193	720	2.73219	0.542143	1.41004	0.755508	1.08827	0.497163	1.56146	0.780315
chr9_42221914_42222557	chr9	42221914	42222557	643	4.28312	1.44178	2.17098	0	5.48368	1.1134	2.63196	2.19903
chr9_42320382_42321688	chr9	42320382	42321688	1306	1.50626	1.34498	2.04056	0.416513	0.899951	1.09635	1.6306	0.80427
chr9_42509270_42510943	chr9	42509270	42510943	1673	3.64509	2.62484	3.6157	3.57658	2.69304	3.42338	3.29521	3.231
chr9_42558233_42559036	chr9	42558233	42559036	803	1.46987	1.27603	1.7384	0	1.21973	0.89155	1.49477	0.703761
chr9_42715214_42715952	chr9	42715214	42715952	738	0.53311	2.24791	2.17811	2.21124	1.06173	3.88029	1.65304	2.38442
chr9_42740939_42741398	chr9	42740939	42741398	459	1.71431	4.1458	2.76478	0.592555	6.40161	1.55973	2.87496	2.8513
chr9_42742755_42743198	chr9	42742755	42743198	443	6.66086	2.53326	3.34208	3.68374	1.32656	3.23212	4.17873	2.74747
chr9_42744098_42744831	chr9	42744098	42744831	733	2.9521	2.66264	2.71235	2.59738	3.47416	0.976691	2.7757	2.34941
chr9_42780906_42782489	chr9	42780906	42782489	1583	3.9766	2.89737	4.16865	2.06178	1.23746	2.48738	3.68087	1.92887
chr9_42789533_42790678	chr9	42789533	42790678	1145	1.71806	1.36364	2.14277	0.950158	0.342165	0.625253	1.74149	0.639192
chr9_42870969_42871327	chr9	42870969	42871327	358	3.84643	2.45327	1.89055	0	2.18871	0	2.73009	0.729569
chr9_42872223_42872990	chr9	42872223	42872990	767	3.07772	3.05353	3.63999	0.354606	1.78778	0.933395	3.25708	1.02526
chr9_42880445_42881849	chr9	42880445	42881849	1404	3.08247	2.22418	1.89813	0.77488	1.11618	1.01982	2.40159	0.970293
chr9_42891748_42892182	chr9	42891748	42892182	434	2.7196	1.79882	3.31391	2.50675	1.35407	1.64957	2.61078	1.8368
chr9_42927724_42929805	chr9	42927724	42929805	2081	3.40309	2.08677	2.96779	1.43768	1.60025	1.20408	2.81922	1.414
chr9_42953515_42955037	chr9	42953515	42955037	1522	2.06799	2.05174	2.94607	2.85921	4.76209	2.82226	2.35527	3.48119
chr9_43018829_43019486	chr9	43018829	43019486	657	1.79651	1.70812	2.96172	3.31181	2.68342	2.17934	2.15545	2.72486
chr9_43054698_43056409	chr9	43054698	43056409	1711	4.71386	5.90305	5.98298	3.33819	4.69402	3.76577	5.5333	3.93266
chr9_43483981_43484165	chr9	43483981	43484165	184	4.27647	3.18214	3.44846	0	10.6462	0	3.63569	3.54872
chr9_43926771_43928084	chr9	43926771	43928084	1313	2.39717	1.85807	3.67276	2.27861	1.79031	2.181	2.64266	2.08331
chr9_44037948_44038507	chr9	44037948	44038507	559	4.22292	1.92029	2.11884	2.91931	0.350428	2.56141	2.75402	1.94372
chr9_44179342_44180271	chr9	44179342	44180271	929	1.69402	1.78575	2.23117	2.34216	0.843442	3.08252	1.90364	2.08937
chr9_44221648_44222044	chr9	44221648	44222044	396	0.993523	1.84821	2.77735	4.12095	6.92538	8.13539	1.87303	6.39391
chr9_44222160_44224001	chr9	44222160	44224001	1841	5.7701	4.79713	6.15791	4.43209	2.66009	3.11098	5.57504	3.40106
chr9_44366072_44367586	chr9	44366072	44367586	1514	8.8354	8.66927	10.9245	7.72474	6.46926	5.20149	9.4764	6.46517
chr9_44368667_44369830	chr9	44368667	44369830	1163	7.78075	9.56558	12.1848	3.97567	8.08486	6.15575	9.8437	6.07209
chr9_44370885_44371988	chr9	44370885	44371988	1103	6.42052	8.27223	9.58775	2.95902	4.26232	2.92077	8.0935	3.3807	Down	Pluripitency
chr9_44418568_44421076	chr9	44418568	44421076	2508	3.45118	2.68477	5.14428	0.867569	0.546741	0	3.76008	0.471436	Down
chr9_44583732_44584936	chr9	44583732	44584936	1204	1.30709	2.67469	2.3891	0.903597	0.325398	1.78384	2.12363	1.00428
chr9_44592068_44592864	chr9	44592068	44592864	796	3.45986	1.47114	3.87938	2.05012	1.96874	1.79878	2.93679	1.93921
chr9_44642127_44643261	chr9	44642127	44643261	1134	5.20417	2.96888	3.05881	1.43906	1.90016	2.52527	3.74395	1.95483
chr9_44670317_44671004	chr9	44670317	44671004	687	2.29074	2.55683	2.95554	3.16719	2.85137	2.60522	2.60104	2.8746
chr9_44678740_44678977	chr9	44678740	44678977	237	4.98019	3.91166	1.78486	0	0.826537	3.02074	3.5589	1.28242
chr9_44771870_44772307	chr9	44771870	44772307	437	3.60124	3.57293	4.06556	2.48955	0.896519	4.91474	3.74657	2.76694
chr9_44860336_44862341	chr9	44860336	44862341	2005	8.53587	5.67019	8.20705	6.64696	8.30453	5.71303	7.47104	6.88818
chr9_44967534_44968161	chr9	44967534	44968161	627	2.50995	3.34624	4.58768	0.867569	1.87454	0	3.48129	0.914036
chr9_44992064_44993302	chr9	44992064	44993302	1238	5.08478	3.78361	4.23695	2.85604	2.21523	5.78283	4.36845	3.61803
chr9_44996733_44996993	chr9	44996733	44996993	260	1.51321	3.94096	4.23011	2.09218	1.50684	5.50703	3.2281	3.03535
chr9_45050743_45051379	chr9	45050743	45051379	636	1.54652	2.53171	2.993	1.71058	1.23201	2.81413	2.35708	1.91891
chr9_45053784_45054972	chr9	45053784	45054972	1188	6.12672	2.83393	3.13342	1.83153	0.65956	1.80786	4.03136	1.43299	Down
chr9_45170718_45171815	chr9	45170718	45171815	1097	2.86917	3.06901	1.85092	1.4876	2.67852	1.30522	2.59637	1.82378
chr9_45192611_45193422	chr9	45192611	45193422	811	1.69793	2.52688	2.50364	2.0122	1.93232	0.882755	2.24282	1.60909
chr9_45301054_45301780	chr9	45301054	45301780	726	4.87729	3.15877	2.7385	2.99706	1.88874	4.43749	3.59152	3.10776
chr9_46292286_46293612	chr9	46292286	46293612	1326	4.15391	1.58227	2.16929	2.46138	1.47729	0.809858	2.63516	1.58285
chr9_46319579_46320215	chr9	46319579	46320215	636	0.618609	1.22749	4.05718	1.71058	0	2.2513	1.96776	1.32063
chr9_46386183_46386502	chr9	46386183	46386502	319	2.46668	1.68251	5.03901	1.70522	0	4.48849	3.06273	2.06457
chr9_46398199_46399580	chr9	46398199	46399580	1381	1.99424	1.44859	3.21623	1.77252	1.844	0.518403	2.21969	1.37831
chr9_46408315_46408599	chr9	46408315	46408599	284	4.156	1.54625	2.83001	0	1.3795	0	2.84409	0.459834
chr9_46423285_46424630	chr9	46423285	46424630	1345	2.34013	2.90218	3.42812	1.41552	2.039	1.59683	2.89014	1.68379
chr9_46435331_46436121	chr9	46435331	46436121	790	0.498019	1.29703	2.94502	1.37713	1.48777	0.906221	1.58002	1.25704
chr9_46474927_46475952	chr9	46474927	46475952	1025	3.64647	1.85651	2.22855	1.59209	1.91112	0.698453	2.57718	1.40055
chr9_46512993_46514526	chr9	46512993	46514526	1533	3.20805	3.40563	5.40836	0.354837	1.53338	1.40101	4.00735	1.09641	Down	Pluripitency
chr9_46519424_46519613	chr9	46519424	46519613	189	3.1225	2.06531	4.2525	2.87812	0	3.78791	3.14677	2.22201
chr9_46558682_46559325	chr9	46558682	46559325	643	1.83562	1.89708	1.57889	0.845981	1.2186	0	1.77053	0.688192
chr9_46574568_46576142	chr9	46574568	46576142	1574	7.12382	5.02188	8.54623	2.76476	3.11133	3.41128	6.89731	3.09579	Down	Pluripitency
chr9_46580260_46580879	chr9	46580260	46580879	619	13.3476	9.22256	8.20054	4.8333	5.37984	0	10.2569	3.40438	Down	Pluripitency
chr9_46583083_46586548	chr9	46583083	46586548	3465	8.17527	6.95633	9.96183	1.96236	3.22242	3.2025	8.36448	2.79576	Down	Pluripitency
chr9_46594844_46598224	chr9	46594844	46598224	3380	6.86765	7.63652	8.99838	4.98903	4.92621	3.49485	7.83418	4.47003
chr9_46598994_46599449	chr9	46598994	46599449	455	6.48519	6.32699	8.64617	5.97764	5.59684	2.36016	7.15278	4.64488
chr9_46606206_46607710	chr9	46606206	46607710	1504	2.61592	1.91408	2.33444	0	1.04196	0.952014	2.28815	0.664659	Down	Pluripitency
chr9_46621476_46622366	chr9	46621476	46622366	890	3.97856	1.75435	1.42588	0.916796	0.880401	0.402199	2.38626	0.733132
chr9_46651029_46651654	chr9	46651029	46651654	625	4.09172	1.32717	1.82741	3.48138	2.19396	0.572731	2.41543	2.08269
chr9_46796307_46797559	chr9	46796307	46797559	1252	5.18505	3.54645	5.43968	3.04134	2.65984	4.28862	4.72373	3.32993
chr9_46882082_46882666	chr9	46882082	46882666	584	2.02107	1.16969	2.02814	0.931448	2.01256	0	1.73963	0.981336
chr9_46890629_46890953	chr9	46890629	46890953	324	7.89299	1.35536	2.48062	1.67891	1.20919	0	3.90966	0.9627
chr9_46919580_46920508	chr9	46919580	46920508	928	3.39168	2.52377	2.87174	0.879255	1.47761	1.15719	2.92906	1.17135
chr9_46925804_46926083	chr9	46925804	46926083	279	4.23048	2.62327	3.18396	1.9497	0	2.566	3.3459	1.50523
chr9_46953499_46953733	chr9	46953499	46953733	234	1.68135	3.33626	3.07316	4.64928	1.67427	3.05946	2.69692	3.12767
chr9_47001096_47001354	chr9	47001096	47001354	258	3.04988	3.59327	3.27916	6.32518	0.759261	1.38743	3.30744	2.82396
chr9_47050296_47050677	chr9	47050296	47050677	381	1.03264	2.9455	2.44259	0.713866	0	6.57664	2.14024	2.43017
chr9_47080748_47081927	chr9	47080748	47081927	1179	2.66962	1.90371	3.08558	1.15345	1.66149	1.21444	2.55297	1.34313
chr9_47117939_47118192	chr9	47117939	47118192	253	4.66524	3.27857	2.00638	0	0	1.41485	3.31673	0.471617
chr9_47130360_47131251	chr9	47130360	47131251	891	3.09096	1.31429	1.70914	3.05256	0.439707	1.60699	2.03813	1.69975
chr9_47245083_47247340	chr9	47245083	47247340	2257	2.87624	2.33479	2.11787	0.723038	1.21509	1.90318	2.44297	1.28044
chr9_47250989_47251493	chr9	47250989	47251493	504	1.95156	1.16173	3.18937	0.539648	0	0	2.10089	0.179883
chr9_47304979_47305166	chr9	47304979	47305166	187	3.1559	2.34832	4.9766	5.81781	1.04754	0	3.49361	2.28845
chr9_47326446_47328393	chr9	47326446	47328393	1947	3.03109	2.28051	2.52025	0.83816	1.60977	2.57391	2.61062	1.67395
chr9_47374264_47375242	chr9	47374264	47375242	978	3.21828	1.44682	2.76817	2.22481	2.20325	2.19606	2.47776	2.20804
chr9_47492598_47494986	chr9	47492598	47494986	2388	2.71846	3.31007	4.37537	1.82233	2.87107	2.99797	3.46797	2.56379
chr9_47511742_47512720	chr9	47511742	47512720	978	1.60914	1.34704	2.81143	0.556202	1.80266	0.732019	1.92254	1.03029
chr9_47532716_47532982	chr9	47532716	47532982	266	7.3954	3.30177	1.11319	0	0	0	3.93679	0
chr9_47628633_47630457	chr9	47628633	47630457	1824	2.26484	2.11329	2.38872	1.78936	1.39614	0.981242	2.25561	1.38891
chr9_47731854_47733174	chr9	47731854	47733174	1320	2.38446	1.21982	1.89073	0.82419	2.07761	1.08472	1.83167	1.32884
chr9_47763441_47765307	chr9	47763441	47765307	1866	2.74097	2.27491	3.40041	1.16606	2.09956	1.53465	2.80543	1.60009
chr9_47995594_47995796	chr9	47995594	47995796	202	7.79079	11.3528	6.91058	5.3858	8.72774	8.86032	8.68472	7.65795
chr9_48043946_48044912	chr9	48043946	48044912	966	3.66554	1.66684	2.32087	0.563111	2.02784	0.741112	2.55108	1.11069
chr9_48077360_48079182	chr9	48077360	48079182	1822	1.51155	2.38341	2.04308	0.597108	1.50519	0.392928	1.97935	0.831741
chr9_48100446_48101457	chr9	48100446	48101457	1011	2.72408	2.22005	2.80334	1.88316	3.10013	0.708125	2.58249	1.89714
chr9_48102281_48103910	chr9	48102281	48103910	1629	2.05291	2.99526	3.40175	1.3357	1.08226	2.41714	2.81664	1.6117
chr9_48158708_48159971	chr9	48158708	48159971	1263	2.80358	1.69983	2.54544	1.29208	1.55098	2.26735	2.34961	1.70347
chr9_48169821_48172001	chr9	48169821	48172001	2180	2.1657	1.25339	1.94042	0.998102	1.43772	0.656802	1.7865	1.03087
chr9_48217520_48217850	chr9	48217520	48217850	330	58.4191	35.3379	28.7135	23.0773	28.493	27.118	40.8235	26.2294
chr9_48301640_48305270	chr9	48301640	48305270	3630	7.15337	6.47883	8.93801	2.62242	2.32045	2.16944	7.5234	2.37077	Down	Pluripitency
chr9_48311912_48313139	chr9	48311912	48313139	1227	3.20648	3.26081	3.41305	1.77332	1.43684	1.45867	3.29345	1.55628
chr9_48524967_48525490	chr9	48524967	48525490	523	2.2568	3.2653	2.83086	0	2.2473	1.36886	2.78432	1.20539
chr9_48530485_48531995	chr9	48530485	48531995	1510	2.99636	2.84356	3.78189	1.08073	3.2432	1.89646	3.20727	2.07346
chr9_48541574_48543305	chr9	48541574	48543305	1731	2.04559	4.05902	4.20323	4.08524	3.16863	4.13584	3.43595	3.79657
chr9_48549243_48551086	chr9	48549243	48551086	1843	4.05603	3.52113	3.97075	1.77091	1.91319	2.91338	3.84931	2.19916
chr9_48572747_48574506	chr9	48572747	48574506	1759	5.1444	4.29954	6.37283	3.55634	3.45228	0.407001	5.27226	2.47188
chr9_48589950_48592533	chr9	48589950	48592533	2583	4.11256	2.0779	3.76665	1.15827	1.82011	0.970074	3.31904	1.31615	Down
chr9_48598699_48599647	chr9	48598699	48599647	948	2.28259	1.90436	2.67729	1.14761	1.23981	1.51037	2.28808	1.29926
chr9_48609748_48611038	chr9	48609748	48611038	1290	1.52494	2.30726	2.3282	1.26504	2.12593	1.9424	2.05347	1.77779
chr9_48628111_48629011	chr9	48628111	48629011	900	4.3715	4.01186	3.5721	2.41762	4.3531	0.79546	3.98515	2.52206
chr9_48643907_48645046	chr9	48643907	48645046	1139	1.72711	3.1272	2.78541	1.43275	2.40777	1.88564	2.54657	1.90872
chr9_48888542_48889043	chr9	48888542	48889043	501	2.3559	2.43477	2.533	0	3.12797	3.57243	2.44122	2.23347
chr9_48922546_48924217	chr9	48922546	48924217	1671	0.706347	2.33598	2.58212	1.30213	0.703373	1.07109	1.87482	1.02553
chr9_48969434_48970109	chr9	48969434	48970109	675	2.33147	0.867429	2.25606	2.41762	0.580413	4.77276	1.81832	2.59027
chr9_48982795_48984284	chr9	48982795	48984284	1489	3.56707	2.39213	4.375	1.82661	1.97336	0.961604	3.44473	1.58719
chr9_49126967_49128008	chr9	49126967	49128008	1041	3.21249	3.18724	2.96636	3.13525	1.69357	3.43859	3.12203	2.7558
chr9_49134432_49137464	chr9	49134432	49137464	3032	4.28211	3.79786	4.88305	3.58816	2.84272	3.65985	4.32101	3.36358
chr9_49165131_49167101	chr9	49165131	49167101	1970	2.09699	2.25388	3.50004	1.1045	1.19323	2.90727	2.61697	1.735
chr9_49191793_49192444	chr9	49191793	49192444	651	1.51089	2.17357	1.8194	0.417792	2.10634	1.09971	1.83462	1.20795
chr9_49237500_49238003	chr9	49237500	49238003	503	2.34653	2.13408	2.18654	1.08144	0.778884	0	2.22238	0.620109
chr9_49303948_49304825	chr9	49303948	49304825	877	1.34584	1.78036	1.35055	2.1709	1.34018	0	1.49225	1.17036
chr9_49325145_49327125	chr9	49325145	49327125	1980	2.38446	2.34107	2.96963	1.64838	2.57228	1.26551	2.56505	1.82872
chr9_49330638_49330824	chr9	49330638	49330824	186	1.05762	2.36094	3.63881	2.92455	1.05317	3.849	2.35246	2.60891
chr9_49401148_49401997	chr9	49401148	49401997	849	1.39023	1.83907	2.64071	4.48499	1.84584	2.95135	1.95667	3.09406
chr9_49531826_49532018	chr9	49531826	49532018	192	10.2457	3.04955	2.4235	8.49946	2.04051	0	5.23959	3.51333
chr9_49646948_49649449	chr9	49646948	49649449	2501	4.40471	4.09696	4.58361	1.19625	2.66303	2.00376	4.36176	1.95434	Down
chr9_49666967_49667332	chr9	49666967	49667332	365	3.23371	2.40622	3.47681	1.49032	1.07337	1.96141	3.03891	1.50836
chr9_49691651_49693241	chr9	49691651	49693241	1590	2.22699	2.73117	3.59161	2.39482	1.72481	1.35078	2.84992	1.82347
chr9_49757537_49758377	chr9	49757537	49758377	840	4.21538	2.26538	3.02151	0	0.932806	1.70456	3.16742	0.879121
chr9_49902321_49904650	chr9	49902321	49904650	2329	4.39215	5.21658	5.39435	3.73699	3.19613	2.76652	5.00103	3.23321
chr9_49985600_49985947	chr9	49985600	49985947	347	1.70073	3.23411	1.95048	0	1.69357	0	2.29511	0.564523
chr9_49995487_49996513	chr9	49995487	49996513	1026	1.72559	1.80714	1.73163	0.530181	0.572776	2.09332	1.75479	1.06542
chr9_50012998_50013948	chr9	50012998	50013948	950	1.65657	2.15716	2.2709	2.29038	4.12399	2.26078	2.02821	2.89172
chr9_50048108_50048911	chr9	50048108	50048911	803	1.95983	2.309	2.68662	4.40321	3.90315	0.89155	2.31848	3.06597
chr9_50124764_50126070	chr9	50124764	50126070	1306	1.65689	1.90539	2.46163	1.87431	1.49992	0.548173	2.00797	1.30747
chr9_50131301_50132138	chr9	50131301	50132138	837	2.35027	2.56498	1.26347	0	0	0	2.05957	0
chr9_50176962_50177263	chr9	50176962	50177263	301	3.92128	1.94523	2.24857	0	0	0	2.70503	0
chr9_50209507_50209712	chr9	50209507	50209712	205	3.83839	3.3322	2.47616	0	0	0	3.21558	0
chr9_50268283_50270204	chr9	50268283	50270204	1921	1.53606	2.08278	3.69942	0.991088	2.03945	3.91312	2.43942	2.31455
chr9_50276166_50278163	chr9	50276166	50278163	1997	2.65968	2.98084	2.90198	1.49815	3.5313	1.07548	2.8475	2.03498
chr9_50283158_50283805	chr9	50283158	50283805	647	8.81732	4.75108	6.40728	5.46488	4.23872	3.8728	6.65856	4.52546
chr9_50284975_50285723	chr9	50284975	50285723	748	0	3.45725	4.24142	1.45445	1.04754	4.78552	2.56622	2.42917
chr9_50378834_50379285	chr9	50378834	50379285	451	3.48945	3.13746	4.50212	0	2.60607	0	3.70967	0.868689
chr9_50392925_50393146	chr9	50392925	50393146	221	5.34075	1.32469	3.25393	2.46138	1.77275	0	3.30646	1.41138
chr9_50490632_50490864	chr9	50490632	50490864	232	5.08752	4.62691	3.46432	2.34468	5.0661	3.08584	4.39292	3.49887
chr9_50560686_50562176	chr9	50560686	50562176	1490	3.1686	1.50636	2.58349	2.19047	2.23498	0.480479	2.41948	1.63531
chr9_50626759_50629180	chr9	50626759	50629180	2421	7.80045	6.22759	7.19871	3.37029	3.39833	4.43565	7.07558	3.73476
chr9_50814834_50815139	chr9	50814834	50815139	305	2.5799	2.23967	2.77385	2.67524	2.56904	1.17363	2.53114	2.1393
chr9_51046015_51046726	chr9	51046015	51046726	711	4.98019	4.59792	4.87861	2.67775	5.78576	2.01382	4.81891	3.49244
chr9_51457449_51458589	chr9	51457449	51458589	1140	2.58839	2.65365	2.41191	2.14723	2.06199	0	2.55131	1.40308
chr9_51464817_51465884	chr9	51464817	51465884	1067	1.84365	2.24072	2.49763	0.509808	1.83589	0.33548	2.194	0.893726
chr9_51569073_51570322	chr9	51569073	51570322	1249	1.89	2.96898	2.77718	2.1776	1.88204	1.71957	2.54539	1.92641
chr9_51618089_51619167	chr9	51618089	51619167	1078	2.00732	2.53469	2.90379	3.02764	1.81716	0.664113	2.48193	1.8363
chr9_51621408_51621790	chr9	51621408	51621790	382	2.57484	2.04368	2.54693	6.40797	6.66639	0	2.38848	4.35812
chr9_51668056_51669363	chr9	51668056	51669363	1307	2.55868	1.45595	2.65394	0.624291	2.84766	1.36938	2.22285	1.61378
chr9_51680698_51681289	chr9	51680698	51681289	591	3.99426	3.88031	4.29453	3.68166	3.64599	0	4.05637	2.44255
chr9_51709437_51710993	chr9	51709437	51710993	1556	3.28705	2.10098	3.15356	2.09755	3.77679	2.3005	2.8472	2.72495
chr9_51784440_51784928	chr9	51784440	51784928	488	3.22488	1.79974	4.07408	3.34405	0.802825	2.93407	3.0329	2.36032
chr9_51854089_51856523	chr9	51854089	51856523	2434	3.87939	3.54821	3.47585	1.34092	1.85105	1.47065	3.63448	1.55421	Down	Pluripitency
chr9_51871770_51872096	chr9	51871770	51872096	326	0	2.0954	2.33565	1.66861	1.20177	0	1.47701	0.956794
chr9_51902192_51902682	chr9	51902192	51902682	490	6.42343	2.68859	2.84885	1.11013	1.99887	2.9221	3.98696	2.01037
chr9_51978731_51979196	chr9	51978731	51979196	465	3.38439	2.30848	3.82075	2.33964	1.68507	7.698	3.17121	3.90757
chr9_52034328_52034694	chr9	52034328	52034694	366	2.14992	5.59918	5.20096	0	2.14087	2.93407	4.31669	1.69165
chr9_52035923_52037488	chr9	52035923	52037488	1565	3.89664	3.27364	3.73007	4.17098	1.75236	2.74472	3.63345	2.88936
chr9_52263046_52263781	chr9	52263046	52263781	735	1.60586	2.85455	1.95679	1.48018	2.13213	1.46105	2.13906	1.69112
chr9_52382679_52383129	chr9	52382679	52383129	450	2.6229	3.14443	4.79413	1.20881	3.91779	0	3.52049	1.70887
chr9_52386689_52387528	chr9	52386689	52387528	839	4.68933	2.96595	3.07553	2.26922	3.50219	6.39971	3.57694	4.05704
chr9_52519075_52520818	chr9	52519075	52520818	1743	2.48295	1.90357	2.9123	2.1846	1.57341	1.23221	2.43294	1.66341
chr9_52600427_52602349	chr9	52600427	52602349	1922	3.07051	2.84329	2.9712	2.40568	1.83455	1.48994	2.96167	1.91005
chr9_52611233_52612102	chr9	52611233	52612102	869	2.71647	1.68445	2.33654	0.938951	1.35252	0.823837	2.24582	1.03843
chr9_52613237_52614423	chr9	52613237	52614423	1186	1.9904	1.89247	1.85469	1.37597	1.98202	1.20728	1.91252	1.52175
chr9_52685369_52686600	chr9	52685369	52686600	1231	3.35586	3.48804	2.88651	0.220945	1.11391	2.0355	3.24347	1.12345	Down
chr9_52751038_52752172	chr9	52751038	52752172	1134	2.08167	2.10833	2.20085	1.19922	1.03645	1.57829	2.13028	1.27132
chr9_52769135_52770419	chr9	52769135	52770419	1284	1.83848	2.31804	2.83325	2.11825	2.89867	3.34539	2.32993	2.78744
chr9_52878597_52881234	chr9	52878597	52881234	2637	2.23797	1.7393	2.30996	1.54711	2.52569	1.90042	2.09574	1.99107
chr9_52991643_52993407	chr9	52991643	52993407	1764	4.01464	3.04264	4.10062	3.23789	6.32976	3.4497	3.7193	4.33912
chr9_53009782_53010646	chr9	53009782	53010646	864	4.32596	3.38839	4.89596	0.314795	2.26724	2.07151	4.20344	1.55118
chr9_53014513_53014770	chr9	53014513	53014770	257	1.53088	4.36668	8.39439	2.1166	12.9577	9.74981	4.76398	8.27469
chr9_53017030_53017243	chr9	53017030	53017243	213	1.84711	2.74889	3.97194	2.55383	0.919668	3.3611	2.85598	2.2782
chr9_53196479_53198989	chr9	53196479	53198989	2510	2.89982	2.76039	2.94928	1.51704	2.34131	2.13919	2.86983	1.99918
chr9_53312302_53312697	chr9	53312302	53312697	395	0.498019	1.23526	0.856732	6.88564	5.45515	3.62488	0.863338	5.32189
chr9_53362403_53363049	chr9	53362403	53363049	646	4.87226	2.26592	4.12534	0.842052	2.42587	5.54113	3.75451	2.93635
chr9_53610678_53611026	chr9	53610678	53611026	348	3.39168	3.08461	2.55265	3.12624	3.3774	4.11445	3.00965	3.53936
chr9_53672274_53672468	chr9	53672274	53672468	194	13.1821	4.27566	9.15798	0	2.01948	0	8.87191	0.673159
chr9_53675616_53677271	chr9	53675616	53677271	1655	6.06199	5.80797	6.28766	3.94416	4.14267	2.16288	6.05254	3.41657
chr9_53718512_53719877	chr9	53718512	53719877	1365	1.44115	1.17961	1.8284	1.99255	2.58316	5.24479	1.48305	3.2735
chr9_53719886_53720124	chr9	53719886	53720124	238	4.95927	1.02506	1.42189	18.2846	6.58451	6.01609	2.46874	10.2951
chr9_53720616_53721270	chr9	53720616	53721270	654	2.40633	2.53663	2.52254	3.32701	3.5943	3.28401	2.4885	3.40177
chr9_53733374_53736842	chr9	53733374	53736842	3468	8.79216	6.66892	7.84303	4.07817	5.42254	5.36729	7.76804	4.956
chr9_53745831_53747306	chr9	53745831	53747306	1475	2.93409	1.52168	2.17958	1.65956	3.45296	2.18415	2.21178	2.43222
chr9_53756156_53756550	chr9	53756156	53756550	394	4.99283	2.97215	3.54299	0	2.98309	1.81704	3.83599	1.60004
chr9_53757615_53759087	chr9	53757615	53759087	1472	3.07371	2.55234	3.27604	1.47817	1.86308	0.486355	2.96736	1.27587
chr9_53767485_53767779	chr9	53767485	53767779	294	0	2.98732	2.87763	0	2.66516	2.43508	1.95498	1.70008
chr9_53794219_53794692	chr9	53794219	53794692	473	4.15893	1.6505	1.6992	1.15003	0	0	2.50288	0.383344
chr9_53862367_53864669	chr9	53862367	53864669	2302	4.70003	3.0946	3.58328	2.24486	3.82929	5.44244	3.79264	3.83886
chr9_53880772_53883053	chr9	53880772	53883053	2281	3.36343	3.82899	5.32241	2.38477	2.91988	3.92325	4.17161	3.07596
chr9_53892158_53893749	chr9	53892158	53893749	1591	1.9783	1.90142	2.63219	0.683803	1.96997	1.34993	2.17064	1.33457
chr9_53959562_53961556	chr9	53959562	53961556	1994	1.38117	2.37357	2.71542	1.36401	1.96479	1.43614	2.15672	1.58831
chr9_53986056_53987384	chr9	53986056	53987384	1328	2.66635	2.6454	3.59942	1.63845	1.91759	0	2.97039	1.18535
chr9_53992371_53994106	chr9	53992371	53994106	1735	3.40146	3.03725	4.07164	0.62705	1.58066	0.206315	3.50345	0.804676	Down	Pluripitency
chr9_54000579_54004154	chr9	54000579	54004154	3575	8.85917	7.99793	9.30033	5.70593	6.35613	7.40946	8.71915	6.49051
chr9_54006284_54007347	chr9	54006284	54007347	1063	9.62306	8.3999	10.3863	9.97867	7.73975	6.06136	9.46974	7.92659
chr9_54016829_54018844	chr9	54016829	54018844	2015	9.86028	11.4294	15.6609	7.01891	5.93015	6.39526	12.3168	6.44811
chr9_54021121_54021413	chr9	54021121	54021413	292	14.1475	13.3679	15.5008	9.31448	12.7462	7.35528	14.3387	9.80533
chr9_54097035_54098973	chr9	54097035	54098973	1938	0.812044	1.91345	2.31368	1.12274	1.61725	0	1.67972	0.913328
chr9_54107016_54109440	chr9	54107016	54109440	2424	1.46077	2.75768	2.68745	2.01967	2.26275	2.36275	2.30197	2.21506
chr9_54130483_54132828	chr9	54130483	54132828	2345	2.43275	2.76736	3.37327	2.31968	2.42251	3.81617	2.85779	2.85279
chr9_54148355_54149146	chr9	54148355	54149146	791	1.98956	1.04865	1.87173	0.687694	1.73353	0	1.63665	0.807076
chr9_54159908_54161550	chr9	54159908	54161550	1642	2.87529	2.79326	3.1172	4.30667	2.50528	3.70601	2.92858	3.50599
chr9_54206009_54206620	chr9	54206009	54206620	611	1.93176	1.75686	2.28468	0.890287	1.92363	0	1.9911	0.937971
chr9_54295232_54295480	chr9	54295232	54295480	248	4.7593	1.57396	3.07024	0	0	0	3.1345	0
chr9_54356434_54358503	chr9	54356434	54358503	2069	2.28189	2.52336	4.37527	2.89204	2.08292	1.03806	3.06017	2.00434
chr9_54480618_54482227	chr9	54480618	54482227	1609	1.95617	2.27437	2.33984	0.338077	1.46095	0.889887	2.19013	0.896305
chr9_54666283_54667225	chr9	54666283	54667225	942	2.0883	1.7093	1.48189	0	0.415901	0.759994	1.75983	0.391965
chr9_54802803_54803055	chr9	54802803	54803055	252	0	1.7426	3.35723	2.15859	0	0	1.69995	0.719531
chr9_54815813_54816384	chr9	54815813	54816384	571	3.44514	1.79448	3.4078	3.33429	0.686127	2.50758	2.88247	2.176
chr9_54836461_54837362	chr9	54836461	54837362	901	5.23998	3.19509	4.08457	2.41494	3.91344	3.17831	4.17321	3.1689
chr9_54922455_54924422	chr9	54922455	54924422	1967	1.50013	2.1581	2.60215	2.35064	3.68475	4.36755	2.0868	3.46765
chr9_55070348_55074153	chr9	55070348	55074153	3805	4.54958	5.4371	7.11504	5.64695	4.0156	5.17415	5.70057	4.94557
chr9_55075637_55077892	chr9	55075637	55077892	2255	5.0597	5.25794	8.06629	3.01533	3.12728	4.76218	6.12798	3.63493
chr9_55103080_55105349	chr9	55103080	55105349	2269	2.25415	2.21492	3.20661	1.31856	1.46766	1.5776	2.55856	1.45461
chr9_55223450_55223851	chr9	55223450	55223851	401	0.981135	1.70349	2.74272	2.71305	3.90802	0.892661	1.80911	2.50457
chr9_55234452_55234960	chr9	55234452	55234960	508	3.87239	3.07357	3.91369	1.0708	3.08487	1.40928	3.61988	1.85498
chr9_55302879_55303119	chr9	55302879	55303119	240	0.819656	2.03304	3.34884	0	0	0	2.06718	0
chr9_55304068_55304389	chr9	55304068	55304389	321	1.22565	2.88805	2.10847	0	0.610247	0	2.07406	0.203416
chr9_55638348_55638638	chr9	55638348	55638638	290	11.5317	5.21579	4.52185	5.62723	8.10576	4.93734	7.08978	6.22344
chr9_55643443_55645264	chr9	55643443	55645264	1821	5.07728	4.55507	4.64592	3.58462	3.87261	4.71772	4.75942	4.05831
chr9_55670546_55672165	chr9	55670546	55672165	1619	4.13119	3.19459	4.59852	2.68791	3.75081	3.97976	3.97477	3.47283
chr9_55726465_55727424	chr9	55726465	55727424	959	3.6923	2.59482	3.08767	1.13444	2.45117	0.746522	3.12493	1.44404
chr9_55774654_55775558	chr9	55774654	55775558	904	1.08804	2.86064	2.1057	1.20346	1.51684	0	2.01813	0.906769
chr9_55781302_55782683	chr9	55781302	55782683	1381	3.70359	4.06313	4.01264	1.18168	3.97169	2.07361	3.92645	2.40899
chr9_55788530_55790286	chr9	55788530	55790286	1756	2.68862	2.27848	3.10754	0.619551	0.892434	1.63078	2.69155	1.04759	Down	Pluripitency
chr9_55821546_55823272	chr9	55821546	55823272	1726	6.95236	4.9754	5.51434	2.04854	3.74528	3.11087	5.81403	2.96823
chr9_55829348_55831229	chr9	55829348	55831229	1881	4.07867	2.90526	3.12592	2.02433	1.45797	0.761206	3.36995	1.4145	Down	Pluripitency
chr9_55839675_55840840	chr9	55839675	55840840	1165	4.22141	2.63858	3.37683	1.86769	2.01774	1.84356	3.41227	1.90966
chr9_55852408_55852656	chr9	55852408	55852656	248	4.7593	2.95118	5.28764	0	3.94938	4.33013	4.33271	2.75984
chr9_55853617_55854054	chr9	55853617	55854054	437	1.35046	2.23308	2.71037	2.48955	4.48259	4.91474	2.09797	3.96229
chr9_55855161_55855380	chr9	55855161	55855380	219	3.59301	2.00519	4.05627	2.48386	5.36683	3.26901	3.21816	3.70657
chr9_55898699_55899144	chr9	55898699	55899144	445	3.09443	2.19294	1.99623	3.66718	1.3206	3.21759	2.42787	2.73513
chr9_55901029_55901266	chr9	55901029	55901266	237	0	2.47052	3.7482	0	0.826537	4.5311	2.07291	1.78588
chr9_55967902_55968306	chr9	55967902	55968306	404	1.9477	3.50246	1.78	1.34645	2.42437	0.886032	2.41005	1.55228
chr9_55970890_55971235	chr9	55970890	55971235	345	7.98274	10.0414	10.422	11.8253	9.65252	4.15023	9.48206	8.54269
chr9_56014069_56016036	chr9	56014069	56016036	1967	4.60041	4.36581	5.09678	3.73337	2.78846	3.27566	4.68767	3.26583
chr9_56068567_56070181	chr9	56068567	56070181	1614	1.21882	1.51155	2.48984	1.34812	0.485475	0.443565	1.74007	0.759053
chr9_56223577_56223920	chr9	56223577	56223920	343	3.44112	2.98732	3.69981	7.13658	3.99774	5.21803	3.37608	5.45078
chr9_56225147_56226120	chr9	56225147	56226120	973	2.02176	2.45719	1.95637	1.11812	1.6106	1.47156	2.14511	1.40009
chr9_56260400_56260754	chr9	56260400	56260754	354	8.33549	7.44298	10.396	7.68313	11.6206	21.2347	8.72484	13.5128
chr9_56961250_56961999	chr9	56961250	56961999	749	4.20224	3.58292	4.00985	2.90502	3.66148	2.86748	3.93167	3.14466
chr9_57007371_57007882	chr9	57007371	57007882	511	2.3098	3.72392	2.64899	2.12902	5.36683	1.40101	2.89424	2.96562
chr9_57016415_57016682	chr9	57016415	57016682	267	3.68385	2.74117	2.69333	6.11197	3.66834	1.34066	3.03945	3.70699
chr9_57056393_57056936	chr9	57056393	57056936	543	3.26051	2.69574	2.8824	2.00356	0	0	2.94622	0.667852
chr9_57189456_57189676	chr9	57189456	57189676	220	7.15337	2.66143	6.72973	2.47257	5.34244	0	5.51484	2.605
chr9_57196278_57196869	chr9	57196278	57196869	591	3.32855	4.21055	4.86714	3.22145	8.28635	5.45112	4.13541	5.65298
chr9_57199383_57199917	chr9	57199383	57199917	534	2.94708	3.6549	5.54509	6.6213	9.53768	4.02199	4.04902	6.72699
chr9_57203802_57205863	chr9	57203802	57205863	2061	4.58149	4.35608	4.65908	4.22293	5.03743	7.29461	4.53222	5.51832
chr9_57221753_57222605	chr9	57221753	57222605	852	1.61622	1.8326	3.17755	4.4692	2.759	3.3611	2.20879	3.52977
chr9_57304607_57305318	chr9	57304607	57305318	711	3.32013	2.60778	3.15325	3.06028	6.33679	1.00691	3.02705	3.46799
chr9_57309924_57311367	chr9	57309924	57311367	1443	5.18036	3.78711	4.27995	1.13091	5.70156	1.73645	4.41581	2.85631
chr9_57319188_57322014	chr9	57319188	57322014	2826	5.49918	4.00564	6.18201	3.56099	3.67379	3.6733	5.22895	3.63603
chr9_57348373_57349498	chr9	57348373	57349498	1125	4.3715	4.03354	4.81293	2.90115	5.57196	3.18184	4.40599	3.88498
chr9_57353990_57354395	chr9	57353990	57354395	405	8.743	4.21667	7.31131	5.3725	0.967355	7.07076	6.75699	4.4702
chr9_57370440_57372335	chr9	57370440	57372335	1895	4.04854	4.17121	5.33508	6.02811	5.27196	4.53349	4.51828	5.27785
chr9_57376959_57379414	chr9	57376959	57379414	2455	2.88466	4.65072	4.27319	4.54228	5.74502	3.06196	3.93619	4.44975
chr9_57398233_57398936	chr9	57398233	57398936	703	5.03686	2.98449	4.03155	1.54756	5.01566	5.60104	4.01763	4.05475
chr9_57399867_57401657	chr9	57399867	57401657	1790	5.4949	4.52492	5.64803	4.25448	5.14346	5.59933	5.22262	4.99909
chr9_57408094_57408401	chr9	57408094	57408401	307	3.84464	2.54295	3.16914	3.54375	0.638076	0	3.18558	1.39394
chr9_57457864_57458859	chr9	57457864	57458859	995	4.34953	1.56922	3.18853	1.36675	1.57499	0.719512	3.03576	1.22042
chr9_57459646_57459856	chr9	57459646	57459856	210	1.8735	3.9499	2.01434	0	0	0	2.61258	0
chr9_57476821_57478040	chr9	57476821	57478040	1219	4.51853	2.88194	3.60896	4.01615	3.37463	6.46026	3.66981	4.61701
chr9_57480719_57481824	chr9	57480719	57481824	1105	3.73852	3.7533	3.98128	3.44594	5.14099	5.18309	3.82437	4.59
chr9_57489441_57491824	chr9	57489441	57491824	2383	4.54027	3.48082	5.32536	3.76644	2.46608	2.70383	4.44882	2.97879
chr9_57507416_57509595	chr9	57507416	57509595	2179	2.79864	2.73186	2.83431	1.49784	0.809088	1.64276	2.78827	1.31656	Down	Pluripitency
chr9_57550364_57552432	chr9	57550364	57552432	2068	2.85374	2.00551	3.84556	0.789118	0.757792	1.73093	2.9016	1.09261	Down
chr9_57623019_57623298	chr9	57623019	57623298	279	4.23048	2.44839	2.72911	1.9497	2.80845	5.132	3.13599	3.29672
chr9_57837553_57838210	chr9	57837553	57838210	657	2.99418	3.04491	3.9275	1.24193	1.78894	5.44836	3.3222	2.82641
chr9_57840983_57841898	chr9	57840983	57841898	915	7.30972	3.99941	5.96377	2.67524	3.85356	5.47694	5.75763	4.00191
chr9_57844986_57845559	chr9	57844986	57845559	573	2.40318	2.38429	4.42944	6.6453	2.0512	7.49648	3.0723	5.39766
chr9_57954060_57954415	chr9	57954060	57954415	355	0	2.06167	2.62148	1.5323	0.551801	1.00833	1.56105	1.03081
chr9_57983135_57985508	chr9	57983135	57985508	2373	4.14491	3.7011	5.08041	2.40693	3.96236	1.20677	4.30881	2.52535
chr9_58003956_58006225	chr9	58003956	58006225	2269	3.55461	2.90306	4.25062	1.9179	2.50365	1.5776	3.56943	1.99972
chr9_58280032_58281573	chr9	58280032	58281573	1541	4.21264	3.35629	3.78816	1.76498	0.508473	0.464578	3.7857	0.912676	Down	Pluripitency
chr9_58322222_58322430	chr9	58322222	58322430	208	7.56606	4.45704	3.66068	5.23044	4.70888	3.4419	5.22792	4.4604
chr9_58333230_58334545	chr9	58333230	58334545	1315	1.34636	0.927621	2.18744	2.6888	3.27724	5.71643	1.48714	3.89415	Up	Totipotency
chr9_58439302_58440208	chr9	58439302	58440208	906	1.73702	1.99264	2.98816	2.10141	5.40533	3.16077	2.23927	3.55584
chr9_58445823_58446494	chr9	58445823	58446494	671	1.46585	2.83595	3.53035	0.40534	3.2113	4.26775	2.61072	2.62813
chr9_58453082_58454725	chr9	58453082	58454725	1643	4.31031	2.82125	3.91343	0.331081	0.238453	1.30721	3.68166	0.625581	Down	Pluripitency
chr9_58460687_58462469	chr9	58460687	58462469	1782	0.883131	1.36905	1.89904	0	1.75883	2.81223	1.38374	1.52369
chr9_58724260_58726638	chr9	58724260	58726638	2378	3.06079	3.13932	3.53992	3.77436	2.38889	2.55899	3.24668	2.90741
chr9_58751228_58753067	chr9	58751228	58753067	1839	5.02758	3.55533	5.01449	0.887383	2.02387	2.33577	4.53247	1.74901	Down
chr9_58766949_58768059	chr9	58766949	58768059	1110	4.25335	3.07703	4.11579	2.94035	2.82363	1.61242	3.81539	2.4588
chr9_58779911_58782745	chr9	58779911	58782745	2834	10.6897	8.66013	11.7918	4.51065	5.46057	5.81017	10.3805	5.26047
chr9_58783642_58784721	chr9	58783642	58784721	1079	17.5022	9.81284	11.3692	6.30173	7.80652	1.99049	12.8947	5.36625	Down	Pluripitency
chr9_59103410_59105969	chr9	59103410	59105969	2559	4.30488	3.87063	4.77727	3.93254	4.3633	3.7768	4.31759	4.02421
chr9_59123881_59126052	chr9	59123881	59126052	2171	3.1714	2.96668	3.31239	4.51008	4.15058	3.79227	3.15016	4.15098
chr9_59146477_59146662	chr9	59146477	59146662	185	5.31669	2.63745	5.03041	0	2.11772	7.73961	4.32818	3.28578
chr9_59165186_59165412	chr9	59165186	59165412	226	0.870432	4.74975	1.87173	4.81385	5.2006	0	2.4973	3.33815
chr9_59175526_59177507	chr9	59175526	59177507	1981	2.68116	2.33989	3.48061	1.64755	2.76875	0.722781	2.83389	1.71303
chr9_59191465_59191956	chr9	59191465	59191956	491	3.20517	2.18624	2.41228	2.76968	0.79792	2.91615	2.60123	2.16125
chr9_59371927_59373782	chr9	59371927	59373782	1855	9.33215	5.81306	8.23219	4.39864	4.85763	5.40313	7.79247	4.88647
chr9_59549863_59551608	chr9	59549863	59551608	1745	4.05836	2.06915	2.44838	2.02623	3.36772	2.4616	2.85863	2.61852
chr9_59931027_59932052	chr9	59931027	59932052	1025	1.53536	1.80891	3.01267	1.59209	3.82223	0.698453	2.11898	2.03759
chr9_59939362_59940484	chr9	59939362	59940484	1122	2.45459	1.47857	1.99818	0.484818	2.44425	0.63807	1.97711	1.18905
chr9_60046067_60047069	chr9	60046067	60047069	1002	3.53385	3.40868	3.67285	0	3.12797	4.28691	3.53846	2.47163
chr9_60195479_60197355	chr9	60195479	60197355	1876	1.36318	2.15875	2.05192	0.869881	3.13256	1.14485	1.85795	1.71576
chr9_60300254_60301052	chr9	60300254	60301052	798	3.20467	2.32347	2.75647	0.681661	1.47285	4.03711	2.76154	2.06387
chr9_60317264_60318650	chr9	60317264	60318650	1386	2.83864	1.37296	2.31954	1.76612	1.41334	1.03307	2.17705	1.40418
chr9_60422011_60424648	chr9	60422011	60424648	2637	4.32674	2.57194	3.99431	1.44397	1.4857	2.44339	3.631	1.79102	Down	Pluripitency
chr9_60438569_60439757	chr9	60438569	60439757	1188	0.993523	1.39643	2.13642	1.37365	0.98934	2.41049	1.50879	1.59116
chr9_60458905_60460608	chr9	60458905	60460608	1703	1.8482	1.77637	3.552	2.23591	0.920208	0.840768	2.39219	1.3323
chr9_60539258_60539503	chr9	60539258	60539503	245	4.81757	4.3814	4.83442	0	0	8.7663	4.6778	2.9221
chr9_60726634_60729655	chr9	60726634	60729655	3021	12.9582	10.9667	12.084	5.40184	9.07796	9.47917	12.003	7.98632
chr9_60730444_60730681	chr9	60730444	60730681	237	13.2805	15.8525	24.2741	6.88564	7.43883	4.5311	17.8024	6.28519	Down	Pluripitency
chr9_60732834_60733763	chr9	60732834	60733763	929	16.5167	8.19342	9.42555	4.39154	5.69323	7.32097	11.3785	5.80192
chr9_60747606_60750223	chr9	60747606	60750223	2617	2.33024	2.57295	3.11965	1.03929	0.449116	0.820689	2.67428	0.769699	Down	Pluripitency
chr9_60772561_60772850	chr9	60772561	60772850	289	0	2.36367	2.19556	1.88223	0	0	1.51974	0.627411
chr9_60809785_60810021	chr9	60809785	60810021	236	4.16774	2.48099	5.19802	4.60988	0	0	3.94892	1.53663
chr9_60823849_60824385	chr9	60823849	60824385	536	2.56907	2.00269	2.3676	0	0.73093	4.67481	2.31312	1.80191
chr9_60947770_60947960	chr9	60947770	60947960	190	3.10607	1.02722	4.00748	2.86298	2.06199	0	2.71359	1.64166
chr9_60977577_60978932	chr9	60977577	60978932	1355	3.04876	2.59268	4.52669	1.00363	2.31308	2.1134	3.38938	1.81004
chr9_61027842_61028081	chr9	61027842	61028081	239	11.5232	8.37032	3.71684	2.27601	4.91772	10.4841	7.87012	5.89261
chr9_61050810_61052455	chr9	61050810	61052455	1645	1.91336	1.92799	2.41721	1.15737	0.952653	2.82884	2.08619	1.64629
chr9_61058651_61060005	chr9	61058651	61060005	1354	6.68317	2.30631	4.18638	0.803494	2.31479	2.37933	4.39195	1.83254
chr9_61207451_61208281	chr9	61207451	61208281	830	3.31813	1.41088	2.75212	1.96614	1.65208	1.72509	2.49371	1.7811
chr9_61264174_61264552	chr9	61264174	61264552	378	2.08167	1.80714	3.24533	0	1.03645	2.84093	2.37805	1.29246
chr9_61295343_61296121	chr9	61295343	61296121	778	2.0228	1.63061	1.84864	1.74796	0.755357	0.920198	1.83402	1.14117
chr9_61539977_61541937	chr9	61539977	61541937	1960	2.40879	2.71348	2.93518	1.6652	1.79898	4.38315	2.68582	2.61578
chr9_61546639_61547903	chr9	61546639	61547903	1264	4.98019	2.97235	3.8486	2.36694	4.95922	2.26555	3.93371	3.19724
chr9_61569247_61569972	chr9	61569247	61569972	725	3.52735	1.68251	2.62559	3.00119	2.70192	0.987468	2.61182	2.23019
chr9_61671283_61672064	chr9	61671283	61672064	781	4.28194	1.93672	3.14144	0.348249	1.00327	0	3.12004	0.450508
chr9_61734918_61735623	chr9	61734918	61735623	705	0.558064	1.73024	1.92005	1.54316	0.555714	1.52322	1.40279	1.20737
chr9_61775647_61777463	chr9	61775647	61777463	1816	2.81644	2.06886	2.70206	0.898622	1.29442	0.394226	2.52912	0.862423	Down
chr9_61821462_61823022	chr9	61821462	61823022	1560	1.76541	1.68898	1.87101	1.04609	1.88355	1.37676	1.77514	1.43547
chr9_61869193_61871311	chr9	61869193	61871311	2118	6.03713	5.62109	6.31122	2.69671	4.43942	1.69007	5.98981	2.94207
chr9_62032649_62033251	chr9	62032649	62033251	602	3.26773	2.02628	3.51338	2.71079	1.62699	1.18923	2.9358	1.84234
chr9_62173100_62174112	chr9	62173100	62174112	1012	1.16631	1.06071	1.79738	0.268758	1.35497	0	1.34147	0.541241
chr9_62204480_62207359	chr9	62204480	62207359	2879	3.55308	2.86419	4.59891	2.07837	1.90514	1.36767	3.67206	1.78373	Down	Pluripitency
chr9_62227654_62229165	chr9	62227654	62229165	1511	4.42647	2.42188	2.37961	3.06003	2.20392	0	3.07599	1.75465
chr9_62235198_62236643	chr9	62235198	62236643	1445	1.63364	1.04677	2.54685	1.50579	1.89789	1.73405	1.74242	1.71258
chr9_62315549_62316527	chr9	62315549	62316527	978	3.62057	2.79387	3.33046	0.556202	1.60237	0.732019	3.2483	0.963529
chr9_62328137_62329138	chr9	62328137	62329138	1001	2.94782	1.70604	1.56358	2.71711	1.56555	1.0728	2.07248	1.78515
chr9_62407205_62408586	chr9	62407205	62408586	1381	1.99424	2.89719	2.94056	3.93893	4.11353	2.59201	2.61066	3.54816
chr9_62410579_62411133	chr9	62410579	62411133	554	2.13051	3.96332	4.88677	0.981887	3.18232	2.58453	3.6602	2.24958
chr9_62440229_62441321	chr9	62440229	62441321	1092	6.12491	5.4959	7.12766	3.48696	2.5114	3.278	6.24949	3.09212	Down	Pluripitency
chr9_62578530_62581370	chr9	62578530	62581370	2840	5.54134	4.91365	6.22601	4.8842	4.69031	5.16769	5.56033	4.91407
chr9_62582176_62582614	chr9	62582176	62582614	438	8.08428	6.90675	5.98783	4.96772	6.2613	8.17254	6.99296	6.46719
chr9_62604408_62604861	chr9	62604408	62604861	453	1.73702	1.40024	2.24112	5.40363	4.75669	4.74115	1.79279	4.96716
chr9_62718665_62720406	chr9	62718665	62720406	1741	1.58188	2.27009	3.74174	2.96822	2.47534	2.05604	2.53124	2.49987
chr9_62748677_62749575	chr9	62748677	62749575	898	5.47655	2.33641	3.53295	2.42301	3.92651	0.797232	3.78197	2.38225
chr9_63062109_63063691	chr9	63062109	63063691	1582	2.48695	2.65246	3.74346	1.03154	2.22883	3.16776	2.96096	2.14271
chr9_63470219_63472255	chr9	63470219	63472255	2036	1.73915	2.44444	2.49319	2.13739	4.04094	2.81302	2.22559	2.99712
chr9_63489554_63490537	chr9	63489554	63490537	983	2.20132	1.73728	2.58196	1.66012	1.19566	0	2.17352	0.951927
chr9_63689674_63689883	chr9	63689674	63689883	209	3.76493	1.86767	2.42877	0	0	0	2.68712	0
chr9_63769270_63769761	chr9	63769270	63769761	491	3.60582	2.88186	2.41228	0	3.19168	0	2.96665	1.06389
chr9_63815891_63816923	chr9	63815891	63816923	1032	1.71556	1.79664	1.68057	3.16259	1.70834	0.693715	1.73092	1.85488
chr9_63836644_63838002	chr9	63836644	63838002	1358	1.7383	2.1558	3.33301	1.20169	2.30797	2.10873	2.40903	1.8728
chr9_63859777_63860057	chr9	63859777	63860057	280	1.40513	2.09112	3.92796	1.94273	4.89723	2.55684	2.47474	3.13227
chr9_63869347_63869535	chr9	63869347	63869535	188	3.13911	2.59536	3.37509	2.89343	6.25179	7.61611	3.03652	5.58711
chr9_63889994_63891631	chr9	63889994	63891631	1637	3.96559	3.09985	2.76495	2.15991	3.9489	1.74933	3.2768	2.61938
chr9_64011017_64012199	chr9	64011017	64012199	1182	1.99713	2.22912	2.50514	2.07094	1.32582	1.81704	2.2438	1.73793
chr9_64126850_64127652	chr9	64126850	64127652	802	2.69812	1.58181	2.42625	1.35652	0	0.892661	2.23539	0.749728
chr9_64199105_64199761	chr9	64199105	64199761	656	2.39899	1.26445	3.54659	0.829216	1.19445	0	2.40334	0.674554
chr9_64268809_64270414	chr9	64268809	64270414	1605	4.16723	2.18884	4.0588	1.6946	2.44099	3.12237	3.47162	2.41932
chr9_64379822_64381653	chr9	64379822	64381653	1831	2.79337	3.01125	3.78885	2.67378	4.70733	6.45144	3.19782	4.61085
chr9_64396760_64397429	chr9	64396760	64397429	669	2.64642	1.89628	2.9086	0.813103	1.75685	1.07013	2.48377	1.21336
chr9_64410660_64411785	chr9	64410660	64411785	1125	4.89608	5.89851	9.36265	3.62644	4.52722	7.00005	6.71908	5.05124
chr9_64415847_64417737	chr9	64415847	64417737	1890	6.66133	5.13745	7.00543	3.74156	4.14581	4.73488	6.26807	4.20742
chr9_64441211_64443364	chr9	64441211	64443364	2153	2.3756	1.92633	2.43629	1.51593	2.00166	3.65771	2.24607	2.39177
chr9_65041454_65042396	chr9	65041454	65042396	942	1.87947	2.22727	1.52679	2.88729	2.0795	0.379997	1.87784	1.78226
chr9_65086514_65087193	chr9	65086514	65087193	679	3.18688	3.66485	3.05266	0.400564	2.88497	2.10873	3.30147	1.79809
chr9_65206721_65208525	chr9	65206721	65208525	1804	4.90703	4.03001	5.88558	5.12606	3.9091	5.15903	4.94087	4.7314
chr9_65288272_65289434	chr9	65288272	65289434	1162	5.07877	2.35146	2.69388	3.2769	2.69727	2.15637	3.3747	2.71018
chr9_65344127_65345477	chr9	65344127	65345477	1350	4.95437	3.795	5.0448	2.82056	4.78841	2.65153	4.59806	3.42017
chr9_65710527_65711601	chr9	65710527	65711601	1074	2.93062	1.81724	2.99338	2.02594	2.91828	1.33317	2.58041	2.09246
chr9_65874525_65874725	chr9	65874525	65874725	200	26.5569	14.3939	23.2656	21.7586	41.1368	35.7957	21.4055	32.897
chr9_65945388_65946935	chr9	65945388	65946935	1547	3.05186	2.46014	2.81643	2.46138	3.03901	2.31388	2.77614	2.60476
chr9_66084138_66085257	chr9	66084138	66085257	1119	2.10957	2.39822	2.68399	0.486118	2.27575	1.91934	2.39726	1.5604
chr9_66147547_66149017	chr9	66147547	66149017	1470	2.40879	1.39408	2.9064	2.96036	1.06606	1.70456	2.23642	1.91033
chr9_66295858_66296769	chr9	66295858	66296769	911	3.67091	3.3207	6.22212	3.8812	5.80572	0	4.40458	3.22897
chr9_66637709_66639969	chr9	66637709	66639969	2260	2.26312	2.37487	3.01349	2.64762	2.68698	2.05905	2.55049	2.46455
chr9_66803995_66805750	chr9	66803995	66805750	1755	3.58687	2.86363	3.68779	1.85971	3.34854	2.44757	3.37943	2.55194
chr9_66891256_66893276	chr9	66891256	66893276	2020	2.53201	3.33337	2.88988	1.61574	2.7153	4.78458	2.91842	3.03854
chr9_67034838_67035740	chr9	67034838	67035740	902	1.74472	2.59652	2.81382	2.41226	1.30303	2.38109	2.38502	2.03213
chr9_67159666_67160248	chr9	67159666	67160248	582	2.70402	2.5151	2.54388	3.7386	4.71211	2.46019	2.58767	3.63697
chr9_67170917_67172496	chr9	67170917	67172496	1579	3.23917	3.27552	3.37552	3.1005	1.48871	1.36019	3.29674	1.98313
chr9_67188257_67188975	chr9	67188257	67188975	718	0.54796	1.22322	2.29769	1.13642	1.09131	0	1.35629	0.742575
chr9_67210456_67212143	chr9	67210456	67212143	1687	3.26502	1.44614	2.33195	0.967337	1.3934	1.27311	2.34771	1.21128
chr9_67228992_67231004	chr9	67228992	67231004	2012	2.54208	1.64906	2.71215	1.48698	1.84985	2.49076	2.3011	1.94253
chr9_67368260_67368668	chr9	67368260	67368668	408	5.30366	2.39181	2.38462	0	0	1.75469	3.36003	0.584897
chr9_67544793_67545121	chr9	67544793	67545121	328	3.59849	2.23138	2.83727	0	0	0	2.88905	0
chr9_67551869_67552556	chr9	67551869	67552556	687	1.71806	1.98865	2.77082	1.1877	1.71082	1.04209	2.15917	1.31354
chr9_67603964_67606551	chr9	67603964	67606551	2587	3.64996	3.01773	3.36839	1.47188	3.10455	2.35225	3.34536	2.30956
chr9_67647940_67651571	chr9	67647940	67651571	3631	9.15595	6.26204	9.05205	3.82019	3.83039	4.04193	8.15668	3.8975	Down	Pluripitency
chr9_67673484_67675302	chr9	67673484	67675302	1818	1.08205	1.664	1.37281	1.04724	0.431	1.37827	1.37296	0.95217
chr9_67685680_67687114	chr9	67685680	67687114	1434	1.37181	2.3818	2.77288	0.379334	0.546414	1.99697	2.1755	0.97424
chr9_67752879_67753317	chr9	67752879	67753317	438	2.69476	1.44819	2.6076	1.24193	0	0	2.25019	0.413977
chr9_67762758_67763812	chr9	67762758	67763812	1054	3.73278	1.94431	2.2475	1.54829	0.743413	0.679236	2.64153	0.990313
chr9_67979924_67981129	chr9	67979924	67981129	1205	0.653004	1.4982	1.64992	1.35427	1.30051	0	1.26704	0.884927
chr9_68006048_68006323	chr9	68006048	68006323	275	2.86135	2.30657	3.23027	3.95611	0	5.20665	2.7994	3.05425
chr9_68047817_68049590	chr9	68047817	68049590	1773	1.88618	1.1008	1.9564	0.920416	0.994362	0.60568	1.64779	0.840153
chr9_68068712_68069343	chr9	68068712	68069343	631	3.74106	2.47444	3.6871	2.15517	4.3462	3.971	3.30087	3.49079
chr9_68072618_68072877	chr9	68072618	68072877	259	6.07622	3.39101	4.24645	2.10025	1.51266	5.5283	4.57122	3.04707
chr9_68074928_68075351	chr9	68074928	68075351	423	2.79032	3.34514	3.6001	1.28597	2.77857	1.69247	3.24518	1.919
chr9_68121269_68121981	chr9	68121269	68121981	712	4.14433	1.165	1.96059	0.763997	1.65075	2.011	2.4233	1.47525
chr9_68149842_68152076	chr9	68149842	68152076	2234	2.37752	2.5554	3.02962	2.67843	2.98131	2.24324	2.65418	2.63433
chr9_68177675_68179004	chr9	68177675	68179004	1329	1.92425	3.56125	3.18293	1.02326	2.06354	1.61606	2.88948	1.56762
chr9_68183289_68183957	chr9	68183289	68183957	668	3.53385	4.52868	4.0528	0	2.93247	0	4.03844	0.977492
chr9_68184880_68186304	chr9	68184880	68186304	1424	4.9732	3.28941	4.81235	1.90999	4.95226	2.76512	4.35832	3.20912
chr9_68223596_68224280	chr9	68223596	68224280	684	3.16359	1.42669	1.91716	0.795271	2.57749	3.13997	2.16914	2.17091
chr9_68460459_68461622	chr9	68460459	68461622	1163	0.338293	0.839086	1.85499	1.40318	2.02121	0.615575	1.01079	1.34666
chr9_68494532_68495302	chr9	68494532	68495302	770	0.510955	1.83765	2.14253	1.4129	3.30722	0.929759	1.49704	1.88329
chr9_68498649_68499057	chr9	68498649	68499057	408	5.30366	2.87017	2.28094	1.33325	4.32109	5.26408	3.48492	3.63947
chr9_68522930_68523816	chr9	68522930	68523816	886	2.44232	2.31298	2.91238	0.613957	1.10547	0.80803	2.55589	0.842485
chr9_68606238_68607063	chr9	68606238	68607063	825	2.14601	2.12914	2.87135	0.659352	1.42465	0.867775	2.38217	0.983926
chr9_68731955_68733148	chr9	68731955	68733148	1193	4.61701	2.08586	3.12029	1.13991	0.985194	1.20019	3.27439	1.10843	Down	Pluripitency
chr9_68796581_68796801	chr9	68796581	68796801	220	7.15337	6.21	11.5367	1.23629	3.56162	3.25416	8.30001	2.68402
chr9_68799067_68801662	chr9	68799067	68801662	2595	5.30645	5.86642	8.16681	1.88659	2.49108	1.65529	6.44656	2.01099	Down	Pluripitency
chr9_68863813_68864257	chr9	68863813	68864257	444	3.1014	2.30777	1.71491	1.22515	0.882384	0	2.37469	0.702511
chr9_68866741_68867122	chr9	68866741	68867122	381	4.13055	1.02452	2.10951	2.85546	0	1.87904	2.42153	1.57817
chr9_68998763_68999117	chr9	68998763	68999117	354	1.6671	1.92966	3.82383	0	3.32016	3.03353	2.47353	2.1179
chr9_69038819_69039755	chr9	69038819	69039755	936	1.26101	1.56387	2.802	1.16232	1.67427	1.52973	1.87563	1.45544
chr9_69045072_69045482	chr9	69045072	69045482	410	0.959598	2.85617	3.09521	3.98024	0.955558	3.49226	2.30366	2.80935
chr9_69085569_69086315	chr9	69085569	69086315	746	2.10957	1.89677	3.00531	2.18753	0.525172	0.959671	2.33722	1.22412
chr9_69161138_69161615	chr9	69161138	69161615	477	3.71165	2.3527	3.45858	0.570195	2.87469	0.750434	3.17431	1.39844
chr9_69211491_69211750	chr9	69211491	69211750	259	4.55716	1.13034	3.42982	0	1.51266	0	3.03911	0.50422
chr9_69298852_69299046	chr9	69298852	69299046	194	4.05603	3.52113	4.36094	7.00987	2.01948	0	3.97937	3.00978
chr9_69340298_69341046	chr9	69340298	69341046	748	0.525983	1.43508	1.58347	0	2.09507	1.91421	1.18151	1.33643
chr9_69457862_69460045	chr9	69457862	69460045	2183	4.77601	2.59275	3.33293	1.99346	2.33308	1.63975	3.56723	1.98876
chr9_69492752_69493422	chr9	69492752	69493422	670	2.34887	1.4565	4.41952	4.05944	2.0466	0	2.74163	2.03535
chr9_69577041_69578756	chr9	69577041	69578756	1715	2.29408	1.70704	2.34321	0.951543	1.5991	0.417443	2.11478	0.989361
chr9_69604634_69607284	chr9	69604634	69607284	2650	2.67239	2.28314	2.9531	2.25797	1.92193	2.16125	2.63621	2.11372
chr9_69625819_69626674	chr9	69625819	69626674	855	4.14142	1.36962	2.52323	0.954326	1.14555	1.67465	2.67809	1.25818
chr9_69653442_69653701	chr9	69653442	69653701	259	4.55716	4.70974	3.10317	0	5.29431	0	4.12336	1.76477
chr9_69709935_69710896	chr9	69709935	69710896	961	0.818804	2.53865	1.32053	2.83021	1.42687	2.97987	1.55933	2.41232
chr9_69735497_69736172	chr9	69735497	69736172	675	2.91433	2.67457	2.3814	1.61175	3.48248	2.12123	2.65677	2.40515
chr9_69784220_69786182	chr9	69784220	69786182	1962	2.30607	1.96465	1.53078	1.38625	0.998416	1.09467	1.93383	1.15978
chr9_69815208_69815465	chr9	69815208	69815465	257	3.06175	3.03769	3.45651	5.29149	1.52443	0	3.18532	2.27197
chr9_69847947_69849799	chr9	69847947	69849799	1852	3.82388	2.13403	2.83226	3.2309	2.00966	3.0925	2.93006	2.77769
chr9_69856393_69858563	chr9	69856393	69858563	2170	2.17568	1.48402	2.16379	0.501351	1.71516	2.14444	1.94116	1.45365
chr9_69932072_69932272	chr9	69932072	69932272	200	0.983588	3.17154	3.38409	2.71983	1.95889	7.15914	2.51307	3.94595
chr9_69938670_69939830	chr9	69938670	69939830	1160	3.05251	1.93489	1.56806	2.81362	2.70192	2.46867	2.18515	2.6614
chr9_69959362_69960786	chr9	69959362	69960786	1424	2.07217	1.61044	2.22794	2.29199	1.92588	2.51374	1.97018	2.24387
chr9_69988024_69988686	chr9	69988024	69988686	662	2.37725	2.35857	2.04477	1.6434	2.36724	1.08144	2.2602	1.69736
chr9_70039008_70040688	chr9	70039008	70040688	1680	2.34188	1.68452	2.5431	1.61895	2.33202	1.49149	2.18983	1.81415
chr9_70084502_70085980	chr9	70084502	70085980	1478	5.85627	3.66442	5.80997	2.94433	3.04835	2.4219	5.11022	2.80486
chr9_70098740_70099148	chr9	70098740	70099148	408	1.9286	1.67426	2.69566	0	1.92048	1.75469	2.09951	1.22506
chr9_70130287_70131781	chr9	70130287	70131781	1494	4.74018	4.21304	4.6435	0.91025	4.32687	3.11475	4.53224	2.78396
chr9_70194411_70195956	chr9	70194411	70195956	1545	2.54651	1.07376	1.88918	0.352081	1.77505	3.93869	1.83648	2.02194
chr9_70242533_70244177	chr9	70242533	70244177	1644	1.31624	1.30589	2.23856	0.992638	2.62139	0.653206	1.62023	1.42241
chr9_70262748_70264280	chr9	70262748	70264280	1532	2.05449	1.05102	2.54028	1.59781	1.79011	1.86923	1.88193	1.75238
chr9_70340473_70341104	chr9	70340473	70341104	631	0.311755	1.23722	1.00557	2.58621	6.5193	5.67285	0.851516	4.92612	Up	Totipotency
chr9_70463118_70465568	chr9	70463118	70465568	2450	4.41611	3.20639	5.0416	2.44229	3.43806	2.77599	4.22137	2.88545
chr9_70553603_70554315	chr9	70553603	70554315	712	0.828866	1.50764	0.891176	4.20198	3.02638	3.01649	1.0759	3.41495
chr9_70622332_70623605	chr9	70622332	70623605	1273	1.69984	1.34152	2.32606	0.85462	3.38536	1.96834	1.78914	2.06944
chr9_70642169_70643456	chr9	70642169	70643456	1287	1.5285	2.42637	2.49797	4.22662	3.04412	2.5032	2.15095	3.25798
chr9_70795896_70796888	chr9	70795896	70796888	992	1.58643	2.11501	2.30268	2.19341	0.394938	0.721688	2.00138	1.10335
chr9_70886333_70888799	chr9	70886333	70888799	2466	1.43589	1.70162	2.02414	2.86762	2.54195	3.19345	1.72055	2.86768
chr9_70904249_70904752	chr9	70904249	70904752	503	3.12871	3.97715	5.21406	2.16289	2.33665	4.26987	4.10664	2.92313
chr9_70907048_70907283	chr9	70907048	70907283	235	5.02258	4.36021	4.50012	3.47212	5.00143	1.52322	4.62764	3.33226
chr9_71050650_71052836	chr9	71050650	71052836	2186	4.58948	3.32577	4.27656	3.48377	3.13638	3.275	4.06393	3.29838
chr9_71083003_71086370	chr9	71083003	71086370	3367	12.2693	8.41956	10.2895	4.20051	5.23613	4.03991	10.3261	4.49218	Down	Pluripitency
chr9_71093174_71094059	chr9	71093174	71094059	885	4.22331	3.69392	5.20997	5.53185	3.98419	6.47154	4.37574	5.32919
chr9_71141194_71141601	chr9	71141194	71141601	407	2.90001	1.31873	2.91015	2.67305	0.962601	3.51801	2.3763	2.38455
chr9_71194447_71195487	chr9	71194447	71195487	1040	2.45897	4.45704	4.63686	1.83065	3.7671	1.37676	3.85095	2.32484
chr9_71250239_71251939	chr9	71250239	71251939	1700	1.85146	1.83691	2.339	0.63996	2.07412	1.89507	2.00912	1.53638
chr9_71330031_71330804	chr9	71330031	71330804	773	2.79934	1.89364	1.86059	0	1.01366	0	2.18453	0.337886
chr9_71351450_71351703	chr9	71351450	71351703	253	3.11016	1.15714	2.84237	0	2.3228	0	2.36989	0.774266
chr9_71362380_71363251	chr9	71362380	71363251	871	2.93608	3.1931	2.91397	0.62453	0.449803	0	3.01439	0.358111
chr9_71368164_71369047	chr9	71368164	71369047	883	3.11896	2.98393	3.78459	1.23209	3.54952	3.64849	3.29583	2.81003
chr9_71411412_71413688	chr9	71411412	71413688	2276	2.7658	3.96603	4.23755	2.86801	3.09842	2.35912	3.65646	2.77518
chr9_71419468_71419678	chr9	71419468	71419678	210	3.747	4.18225	3.62581	0	0.932806	0	3.85169	0.310935
chr9_71424914_71429013	chr9	71424914	71429013	4099	8.25455	7.35643	10.5675	4.7111	5.20906	5.67631	8.72617	5.19882
chr9_71429934_71430773	chr9	71429934	71430773	839	14.068	9.07233	12.1509	4.21427	7.00439	4.26647	11.7637	5.16171	Down	Pluripitency
chr9_71476787_71477335	chr9	71476787	71477335	548	3.58974	2.13691	3.24206	1.98528	0.714924	0	2.98957	0.900067
chr9_71486570_71489929	chr9	71486570	71489929	3359	6.91059	5.6942	7.24119	1.1336	2.21607	3.41013	6.61532	2.25327	Down	Pluripitency
chr9_71500708_71501318	chr9	71500708	71501318	610	1.61244	3.4395	2.42711	0	1.60565	1.17363	2.49302	0.926427
chr9_71553986_71554857	chr9	71553986	71554857	871	2.25853	1.84864	3.0111	1.24906	1.79921	2.46584	2.37276	1.83804
chr9_71559823_71561092	chr9	71559823	71561092	1269	2.48028	2.03784	3.16675	2.78627	5.71151	3.94909	2.56163	4.14896
chr9_71585392_71585976	chr9	71585392	71585976	584	3.36845	2.17228	3.11464	1.8629	0	0	2.88512	0.620965
chr9_71619806_71621978	chr9	71619806	71621978	2172	6.79273	5.77337	7.61498	1.62789	3.06641	2.47208	6.72703	2.38879	Down	Pluripitency
chr9_71642061_71643996	chr9	71642061	71643996	1935	3.25321	1.86598	2.05494	1.12448	1.01235	1.10994	2.39138	1.08226
chr9_71657102_71657353	chr9	71657102	71657353	251	1.56747	1.55515	3.37061	2.16719	6.24348	2.85225	2.16441	3.75431
chr9_71681779_71682453	chr9	71681779	71682453	674	0.875597	1.30307	2.57321	2.01768	1.16255	0	1.58396	1.06007
chr9_71774884_71776273	chr9	71774884	71776273	1389	3.25738	2.56435	3.86771	2.34974	1.12823	5.15417	3.22981	2.87738
chr9_71777138_71777456	chr9	71777138	71777456	318	2.47443	4.29623	3.32556	3.42117	0	1.12565	3.36541	1.51561
chr9_71968737_71969025	chr9	71968737	71969025	288	4.09828	3.21897	3.52509	0.944385	4.08103	0	3.61412	1.67514
chr9_71969972_71970944	chr9	71969972	71970944	972	1.61907	1.85734	3.13342	2.23854	1.61226	1.84134	2.20328	1.89738
chr9_72068454_72069137	chr9	72068454	72069137	683	2.30416	2.21461	2.22964	0	2.29446	1.04819	2.24947	1.11422
chr9_72134862_72135232	chr9	72134862	72135232	370	1.06334	1.4506	2.97251	2.94035	0	0	1.82882	0.980118
chr9_72161018_72161931	chr9	72161018	72161931	913	2.58555	1.60327	1.94594	0.5958	1.28733	2.3524	2.04492	1.41185
chr9_72221375_72221922	chr9	72221375	72221922	547	2.51741	1.07041	1.70133	0.994453	0	0	1.76305	0.331484
chr9_72235319_72235811	chr9	72235319	72235811	492	3.19866	3.17352	3.43912	2.21124	4.37964	0	3.27043	2.19696
chr9_72243319_72244179	chr9	72243319	72244179	860	11.4371	9.19121	10.772	4.42763	6.15001	3.74606	10.4668	4.77457	Down	Pluripitency
chr9_72245541_72247299	chr9	72245541	72247299	1758	10.4066	9.99171	11.4295	5.72433	5.90565	5.0904	10.6093	5.57346
chr9_72250706_72251215	chr9	72250706	72251215	509	10.8214	10.257	11.8011	4.80913	8.08188	4.21953	10.9598	5.70351
chr9_72266404_72268203	chr9	72266404	72268203	1799	5.46741	6.07538	6.866	3.93082	4.57329	4.77541	6.13626	4.42651
chr9_72271729_72274226	chr9	72271729	72274226	2497	5.90862	4.41617	5.2347	3.59449	2.6673	3.29716	5.1865	3.18631
chr9_72283820_72284221	chr9	72283820	72284221	401	2.9434	3.16363	2.53174	2.71305	0.977004	0	2.87959	1.23002
chr9_72434458_72435222	chr9	72434458	72435222	764	2.57484	2.04368	2.65766	1.42399	3.3332	4.6853	2.42539	3.1475
chr9_72482076_72482406	chr9	72482076	72482406	330	0	2.66143	3.07645	4.12095	4.15523	3.25416	1.91263	3.84345
chr9_72792895_72793924	chr9	72792895	72793924	1029	4.97051	2.65539	2.54876	2.11454	2.66516	3.47869	3.39155	2.7528
chr9_72813411_72815563	chr9	72813411	72815563	2152	4.7534	2.38069	4.40309	2.27495	1.63848	2.99407	3.84573	2.3025
chr9_72937841_72938340	chr9	72937841	72938340	499	1.57689	1.76006	2.1193	1.09011	0	0	1.81875	0.36337
chr9_72946888_72947634	chr9	72946888	72947634	746	3.16436	2.35462	3.28883	0.729176	4.72655	1.91934	2.93593	2.45836
chr9_72976945_72978076	chr9	72976945	72978076	1131	6.26157	6.77319	6.91928	3.84768	5.0228	1.89898	6.65135	3.58982
chr9_72978858_72979166	chr9	72978858	72979166	308	8.94171	3.80204	6.45504	0	6.99605	0	6.3996	2.33202
chr9_73071731_73072247	chr9	73071731	73072247	516	1.52494	3.21503	3.03322	0	2.27778	1.38743	2.59107	1.22174
chr9_73156494_73158172	chr9	73156494	73158172	1678	4.5721	4.30354	4.53767	1.13461	4.31937	2.77321	4.4711	2.7424
chr9_73171592_73172711	chr9	73171592	73172711	1119	3.34015	4.18598	5.33017	2.91671	3.32609	4.47846	4.28544	3.57375
chr9_73181391_73182726	chr9	73181391	73182726	1335	2.50502	1.35231	2.24972	0	2.05427	1.07253	2.03568	1.04227
chr9_73234411_73235784	chr9	73234411	73235784	1373	4.01172	4.69094	5.76133	3.1695	4.1375	5.47495	4.82133	4.26065
chr9_73236577_73237275	chr9	73236577	73237275	698	5.91844	5.80202	4.78766	4.67592	7.01609	5.12833	5.50271	5.60678
chr9_73284195_73285861	chr9	73284195	73285861	1666	1.88924	1.93297	3.09768	1.30604	2.11645	1.71888	2.30663	1.71379
chr9_73296680_73297832	chr9	73296680	73297832	1152	11.2703	7.96272	9.14321	6.1385	2.72068	6.21453	9.45874	5.02457
chr9_73299037_73299830	chr9	73299037	73299830	793	6.44976	8.06036	10.4019	8.91747	9.13985	5.86815	8.30401	7.97516
chr9_73338359_73339300	chr9	73338359	73339300	941	6.0625	4.20002	5.84394	5.20265	3.53891	4.56481	5.36882	4.43546
chr9_73340830_73341809	chr9	73340830	73341809	979	6.22905	5.18331	5.66032	5.00071	4.80219	5.1189	5.69089	4.97393
chr9_73396425_73397189	chr9	73396425	73397189	764	2.83232	3.25712	4.37407	1.42399	3.0768	2.34265	3.48784	2.28115
chr9_73398458_73398802	chr9	73398458	73398802	344	4.57483	5.24807	3.07421	0	6.83335	0	4.29904	2.27778
chr9_73403808_73405982	chr9	73403808	73405982	2174	6.51502	8.07977	8.46412	5.3796	7.92928	6.58615	7.68631	6.63168
chr9_73407861_73408248	chr9	73407861	73408248	387	13.2162	16.0121	17.1609	8.43358	11.1358	2.77486	15.4631	7.44809
chr9_73409634_73412212	chr9	73409634	73412212	2578	11.5222	10.6746	12.1915	4.22006	7.0666	8.88645	11.4628	6.72437
chr9_73483333_73483579	chr9	73483333	73483579	246	1.59933	3.17352	2.75129	2.21124	3.18519	2.91022	2.50805	2.76888
chr9_73489988_73491347	chr9	73489988	73491347	1359	3.03979	1.32843	2.61464	3.20215	2.30628	0.526795	2.32762	2.01174
chr9_73525911_73526273	chr9	73525911	73526273	362	1.08684	2.29138	2.68764	0	1.08226	7.91065	2.02195	2.99764
chr9_73538683_73538956	chr9	73538683	73538956	273	2.88231	3.21711	3.09898	0.996274	1.43509	0	3.06613	0.810454
chr9_73589983_73590457	chr9	73589983	73590457	474	0	1.23526	1.96334	1.14761	2.06634	0	1.0662	1.07132
chr9_73596799_73598093	chr9	73596799	73598093	1294	3.04046	2.82803	4.38049	3.99357	1.51383	3.59617	3.41632	3.03452
chr9_73599151_73599995	chr9	73599151	73599995	844	3.26309	3.23744	2.90695	2.90029	3.48145	1.69648	3.13583	2.69274
chr9_73652301_73652523	chr9	73652301	73652523	222	4.43058	2.85724	1.90546	0	3.52954	1.61242	3.06442	1.71399
chr9_73727292_73728417	chr9	73727292	73728417	1125	1.04916	1.2144	1.80485	0.483525	1.04474	0.636368	1.35614	0.721545
chr9_73825030_73825980	chr9	73825030	73825980	950	3.52021	2.05444	2.00374	2.00408	3.29919	3.01438	2.52613	2.77255
chr9_73863751_73865300	chr9	73863751	73865300	1549	2.92092	2.83496	2.78548	1.40469	2.27631	1.38654	2.84712	1.68918
chr9_73871951_73873656	chr9	73871951	73873656	1705	1.4999	1.71705	1.4886	1.91425	2.75739	1.67956	1.56852	2.11707
chr9_73900900_73904242	chr9	73900900	73904242	3342	10.0654	9.24174	11.1385	5.45268	4.98222	5.14122	10.1486	5.19204
chr9_73935290_73937286	chr9	73935290	73937286	1996	2.36534	2.68899	2.64912	1.9077	3.04237	3.04873	2.56782	2.66627
chr9_74042462_74044882	chr9	74042462	74044882	2420	3.73926	3.40744	5.31386	2.80974	4.85676	5.76873	4.15352	4.47841
chr9_74087203_74089572	chr9	74087203	74089572	2369	2.74026	2.96588	3.12482	2.98504	2.72872	1.2088	2.94365	2.30752
chr9_74233790_74234005	chr9	74233790	74234005	215	0.914965	2.49638	4.72199	0	6.37779	1.66492	2.71111	2.6809
chr9_74338838_74341274	chr9	74338838	74341274	2436	3.87621	2.58386	4.06341	2.00973	2.2516	2.35111	3.50783	2.20415
chr9_74415947_74417114	chr9	74415947	74417114	1167	2.86564	2.55044	4.096	3.72898	2.18214	3.06733	3.17069	2.99282
chr9_74467940_74468254	chr9	74467940	74468254	314	1.25298	1.7093	3.50264	0	0	2.27998	2.15497	0.759994
chr9_74484404_74485861	chr9	74484404	74485861	1457	2.43028	2.24373	2.32264	1.86673	3.89896	1.47409	2.33222	2.41326
chr9_74558607_74560525	chr9	74558607	74560525	1918	2.87179	2.84922	3.50672	1.55986	2.04264	1.8663	3.07591	1.82294
chr9_74618926_74621631	chr9	74618926	74621631	2705	4.36342	3.48134	4.03464	3.82083	2.10011	2.64663	3.9598	2.85586
chr9_74628827_74629808	chr9	74628827	74629808	981	4.01055	2.98427	3.579	2.77251	3.79398	2.91912	3.52461	3.16187
chr9_74634097_74640131	chr9	74634097	74640131	6034	7.43315	8.45021	9.99692	5.76961	5.64878	4.03399	8.62676	5.15079
chr9_74670085_74670703	chr9	74670085	74670703	618	3.18313	1.5001	3.55932	0.880203	3.16973	1.15844	2.74752	1.73612
chr9_74684210_74686045	chr9	74684210	74686045	1835	2.25126	1.22315	2.39745	2.22329	0.320255	1.17043	1.95729	1.23799
chr9_74686760_74686988	chr9	74686760	74686988	228	0	1.71203	1.48425	8.35035	9.4508	3.13997	1.06543	6.98037
chr9_74727455_74727739	chr9	74727455	74727739	284	4.156	2.23348	2.97895	5.74612	1.3795	0	3.12281	2.37521
chr9_74728619_74730010	chr9	74728619	74730010	1391	2.82843	1.85911	2.64572	1.56424	3.37983	2.57338	2.44442	2.50582
chr9_74758059_74758830	chr9	74758059	74758830	771	2.04117	2.65798	2.03002	2.46936	2.54072	3.24994	2.24305	2.75334
chr9_74759728_74760791	chr9	74759728	74760791	1063	2.96094	2.20325	2.58662	1.79104	2.57992	1.34697	2.5836	1.90598
chr9_74769031_74769289	chr9	74769031	74769289	258	1.52494	3.97151	4.09895	4.21679	1.51852	2.77486	3.19847	2.83672
chr9_74770281_74770688	chr9	74770281	74770688	407	3.38335	1.79826	2.70228	0.668262	2.8878	5.27701	2.62797	2.94436
chr9_74771555_74771751	chr9	74771555	74771751	196	2.00732	1.7426	4.10062	4.163	1.99887	3.65262	2.61685	3.2715
chr9_74801248_74801466	chr9	74801248	74801466	218	2.70712	1.56674	4.26892	2.49526	0	0	2.8476	0.831752
chr9_74842658_74843502	chr9	74842658	74843502	844	1.16539	1.73434	3.50839	2.57804	1.85677	2.1206	2.13604	2.18514
chr9_75375089_75375880	chr9	75375089	75375880	791	0.746084	0.925276	2.35303	0	0.495295	1.81015	1.34146	0.768482
chr9_75467660_75468057	chr9	75467660	75468057	397	0	1.10614	5.00794	0	0.986848	2.70497	2.03803	1.2306
chr9_75487970_75489441	chr9	75487970	75489441	1471	3.47699	2.91895	3.42205	2.03386	2.13068	1.94674	3.27266	2.03709
chr9_75520165_75522536	chr9	75520165	75522536	2371	5.4759	5.51518	6.54767	3.21194	4.29618	6.79379	5.84625	4.7673
chr9_75576304_75576606	chr9	75576304	75576606	302	0	1.13096	1.54077	7.20484	5.18912	8.29702	0.890577	6.89699
chr9_75591593_75591783	chr9	75591593	75591783	190	2.07071	3.59526	4.23011	0	4.12399	0	3.2987	1.37466
chr9_75688747_75691538	chr9	75688747	75691538	2791	5.63863	5.0174	6.85063	2.04645	3.29875	5.13016	5.83555	3.49179
chr9_75709870_75710215	chr9	75709870	75710215	345	9.69333	8.34429	8.82806	6.30685	2.27118	11.4131	8.95523	6.66372
chr9_75711138_75713052	chr9	75711138	75713052	1914	4.7278	5.73584	5.83464	3.69465	5.52666	2.99233	5.43276	4.07121
chr9_75726443_75727497	chr9	75726443	75727497	1054	5.03925	4.95336	5.37794	4.38682	4.64633	3.7358	5.12352	4.25632
chr9_75729679_75731028	chr9	75729679	75731028	1349	8.02036	6.51054	7.93342	3.62913	5.3728	3.7149	7.48811	4.23894
chr9_75734537_75735808	chr9	75734537	75735808	1271	6.03618	6.52619	8.5867	5.34978	3.69893	3.66125	7.04969	4.23665
chr9_75888779_75889000	chr9	75888779	75889000	221	8.01112	3.31173	2.10549	2.46138	5.31826	6.47886	4.47611	4.75284
chr9_75891000_75891403	chr9	75891000	75891403	403	1.95253	2.66363	2.83407	2.02469	5.34685	1.77646	2.48341	3.04933
chr9_75892184_75892725	chr9	75892184	75892725	541	2.18171	2.43513	1.79838	2.5137	1.08626	2.64663	2.13841	2.0822
chr9_75921276_75923055	chr9	75921276	75923055	1779	4.09137	2.44101	3.06737	2.14039	2.64269	2.41455	3.19992	2.39921
chr9_75954376_75955750	chr9	75954376	75955750	1374	0.859029	1.91762	1.78564	1.78155	2.2811	0.521044	1.52076	1.5279
chr9_75976915_75979413	chr9	75976915	75979413	2498	2.205	1.99234	1.86274	0.871042	1.33311	1.00308	2.02003	1.06908
chr9_76054572_76056372	chr9	76054572	76056372	1800	1.7486	1.62643	2.32656	0.906609	1.41476	1.59092	1.90053	1.3041
chr9_76105843_76107397	chr9	76105843	76107397	1554	5.56987	3.4852	4.51865	3.67544	3.9077	2.76415	4.52457	3.4491
chr9_76187460_76188887	chr9	76187460	76188887	1427	3.17064	2.53025	2.99398	1.71538	2.19638	3.51184	2.89829	2.47453
chr9_76311679_76311946	chr9	76311679	76311946	267	4.42062	3.47215	3.32706	0	0	5.36265	3.73994	1.78755
chr9_76314149_76315033	chr9	76314149	76315033	884	3.5605	1.49028	3.34964	2.15371	0	0	2.80014	0.717903
chr9_76316677_76317114	chr9	76316677	76317114	437	5.40185	2.23308	3.48476	0	2.68956	1.63825	3.70657	1.4426
chr9_76358933_76359411	chr9	76358933	76359411	478	8.6424	4.49139	4.24781	3.41401	4.91772	5.24205	5.79387	4.52459
chr9_76360451_76361429	chr9	76360451	76361429	978	4.62628	3.69189	4.15226	0.556202	1.20177	2.19606	4.15681	1.31801	Down	Pluripitency
chr9_76400471_76402378	chr9	76400471	76402378	1907	3.91991	2.50745	3.0833	1.71148	2.15715	1.50166	3.17022	1.79009
chr9_76428194_76430468	chr9	76428194	76430468	2274	5.19044	2.61773	3.79482	2.2725	1.37829	2.51861	3.86767	2.05647
chr9_76439875_76441545	chr9	76439875	76441545	1670	2.47369	3.30155	3.14092	1.46578	1.75948	2.14346	2.97206	1.78957
chr9_76445800_76446743	chr9	76445800	76446743	943	4.79799	3.72544	3.54379	2.88423	4.36233	2.65716	4.0224	3.30124
chr9_76450816_76452066	chr9	76450816	76452066	1250	2.20324	2.77143	3.21489	3.91655	0.626846	0.286366	2.72985	1.60992
chr9_76628845_76629896	chr9	76628845	76629896	1051	2.43323	2.04271	1.89168	1.29392	0.745535	1.36235	2.12254	1.13394
chr9_76673130_76675391	chr9	76673130	76675391	2261	3.6542	2.15802	3.08699	0.962345	2.07932	1.26654	2.9664	1.43607
chr9_76735669_76739204	chr9	76735669	76739204	3535	9.2933	8.48872	10.4347	5.15498	4.6548	4.45548	9.40557	4.75508
chr9_76747282_76748436	chr9	76747282	76748436	1154	2.72745	3.8899	4.1788	2.82824	5.43194	0	3.59872	2.75339
chr9_76813380_76814838	chr9	76813380	76814838	1458	3.77784	3.14577	3.3075	2.61163	1.61226	0.736537	3.41037	1.65348
chr9_76821411_76823260	chr9	76821411	76823260	1849	1.2767	1.39861	2.31066	1.91226	1.90698	3.09752	1.66199	2.30559
chr9_77010431_77012381	chr9	77010431	77012381	1950	1.61409	2.65233	2.1259	1.9527	3.01368	2.38638	2.13078	2.45092
chr9_77031519_77033974	chr9	77031519	77033974	2455	2.7244	1.80862	2.06767	1.10787	1.91501	2.0413	2.20023	1.68806
chr9_77042916_77043353	chr9	77042916	77043353	437	3.15108	2.23308	2.12958	1.24477	2.2413	0	2.50458	1.16202
chr9_77079074_77081196	chr9	77079074	77081196	2122	3.33734	2.69028	3.14966	0.769037	2.30784	1.01213	3.05909	1.363
chr9_77082015_77082294	chr9	77082015	77082294	279	8.46097	4.89677	3.48719	2.92455	1.40422	5.132	5.61498	3.15359
chr9_77154363_77154628	chr9	77154363	77154628	265	2.96932	1.84124	4.46955	0	1.47841	6.75391	3.09337	2.74411
chr9_77249323_77250759	chr9	77249323	77250759	1436	2.46582	2.68429	2.5039	1.13642	2.45544	0.498548	2.55133	1.36347
chr9_77331632_77334098	chr9	77331632	77334098	2466	7.81765	5.06528	8.11372	3.08821	3.41575	2.90314	6.99888	3.1357	Down	Pluripitency
chr9_77435599_77436171	chr9	77435599	77436171	572	1.03174	2.64437	2.66231	2.37747	2.05478	3.7548	2.1128	2.72902
chr9_77472406_77473303	chr9	77472406	77473303	897	1.75445	1.46868	1.98066	2.42571	2.18383	0.39906	1.7346	1.66953
chr9_77561706_77564565	chr9	77561706	77564565	2859	3.2339	1.8773	3.21068	1.04645	1.71292	1.62765	2.77396	1.46234
chr9_77609323_77611159	chr9	77609323	77611159	1836	1.82146	1.70084	2.85694	1.77767	1.92048	1.16979	2.12641	1.62265
chr9_77614568_77615046	chr9	77614568	77615046	478	3.29234	2.85816	2.83188	4.55201	1.22943	0	2.99413	1.92715
chr9_77619164_77620337	chr9	77619164	77620337	1173	1.00623	1.99664	2.56043	1.39122	2.17098	0.305164	1.85443	1.28912
chr9_77652706_77653175	chr9	77652706	77653175	469	3.35552	1.56054	3.69797	1.15984	1.6707	3.05294	2.87134	1.96116
chr9_77675307_77676280	chr9	77675307	77676280	973	1.61741	1.70499	2.7824	0	2.81855	1.10367	2.03493	1.30741
chr9_77692087_77694196	chr9	77692087	77694196	2109	4.57049	3.49347	4.09172	2.4503	4.08683	2.20647	4.05189	2.91453
chr9_77698755_77698981	chr9	77698755	77698981	226	1.74086	4.53385	2.99477	1.20346	3.46707	3.16776	3.08983	2.61276
chr9_77748869_77750292	chr9	77748869	77750292	1423	3.31779	1.40584	2.91322	0.5734	0.275319	0	2.54562	0.282906	Down	Pluripitency
chr9_77794283_77796490	chr9	77794283	77796490	2207	3.2088	3.05094	3.62253	2.09502	1.68641	0.97315	3.29409	1.58486	Down	Pluripitency
chr9_77829552_77829814	chr9	77829552	77829814	262	1.50166	2.79348	2.74473	4.15241	2.99068	5.46499	2.34663	4.20269
chr9_77867259_77869157	chr9	77867259	77869157	1898	7.98064	4.62735	6.1067	3.15259	3.7155	3.58334	6.23823	3.48381
chr9_77872624_77874467	chr9	77872624	77874467	1843	5.33688	4.89782	6.97751	3.6894	3.82638	5.04986	5.7374	4.18855
chr9_78094442_78094915	chr9	78094442	78094915	473	5.40661	2.37259	2.05693	1.72505	2.48485	1.51356	3.27871	1.90782
chr9_78172449_78173390	chr9	78172449	78173390	941	5.43534	3.52595	4.45039	1.15614	2.49806	7.60802	4.47056	3.75407
chr9_78179925_78183379	chr9	78179925	78183379	3454	4.72714	3.74352	5.05801	2.83479	2.77897	2.27998	4.50956	2.63125
chr9_78219716_78220163	chr9	78219716	78220163	447	1.76034	2.40144	4.06924	2.43385	2.62939	4.80479	2.74367	3.28934
chr9_78249366_78251179	chr9	78249366	78251179	1813	4.12315	2.79893	4.4331	4.20051	4.42993	4.14622	3.78506	4.25889
chr9_78254063_78254593	chr9	78254063	78254593	530	2.59816	4.05073	5.02825	1.02635	4.06563	2.70156	3.89238	2.59785
chr9_78275964_78277867	chr9	78275964	78277867	1903	3.41129	2.53836	3.73441	2.85846	4.52923	2.82152	3.22802	3.40307
chr9_78280330_78281008	chr9	78280330	78281008	678	1.74086	2.08701	5.24085	1.60462	4.91168	4.75164	3.02291	3.75598
chr9_78376204_78377004	chr9	78376204	78377004	800	2.45897	1.58577	2.37944	1.35991	1.22431	0.894893	2.14139	1.15971
chr9_78418644_78419027	chr9	78418644	78419027	383	0.513623	2.54793	3.20296	0	2.5573	0.934614	2.08817	1.16397
chr9_78496810_78497151	chr9	78496810	78497151	341	0	2.00323	3.72151	3.19041	1.14891	0	1.90824	1.44644
chr9_78563008_78567812	chr9	78563008	78567812	4804	8.10784	8.13553	10.408	4.07635	5.05626	5.51391	8.88378	4.88217
chr9_78696838_78697054	chr9	78696838	78697054	216	15.4824	7.22857	8.81274	0	5.44137	13.2577	10.5079	6.23301
chr9_78700630_78700823	chr9	78700630	78700823	193	41.7897	25.7869	22.5752	18.3201	17.2545	42.6581	30.0506	26.0776
chr9_78724579_78725787	chr9	78724579	78725787	1208	2.11699	1.69644	1.92596	2.25151	2.59456	2.37058	1.91313	2.40555
chr9_78747535_78748476	chr9	78747535	78748476	941	3.34483	1.86668	3.3715	1.73422	1.87354	2.2824	2.861	1.96339
chr9_78759227_78761843	chr9	78759227	78761843	2616	4.43667	2.10764	3.55744	2.28732	2.54596	2.46301	3.36725	2.4321
chr9_78806701_78809600	chr9	78806701	78809600	2899	4.07142	3.08006	3.38526	1.87639	3.04071	3.82776	3.51225	2.91495
chr9_78823530_78826945	chr9	78823530	78826945	3415	8.98622	8.77271	9.31492	5.25648	6.76865	5.45059	9.02462	5.82524
chr9_78827787_78829848	chr9	78827787	78829848	2061	7.25402	7.85989	9.40025	3.43113	7.41357	3.82099	8.17139	4.88856
chr9_78854256_78855426	chr9	78854256	78855426	1170	4.8759	3.58648	4.51935	3.2545	3.51596	1.83568	4.32725	2.86871
chr9_78887702_78888014	chr9	78887702	78888014	312	5.67454	4.37885	4.8809	10.4609	2.5114	5.73649	4.9781	6.23626
chr9_78889249_78890017	chr9	78889249	78890017	768	3.32985	1.90597	6.49939	1.77072	3.06077	3.72872	3.91174	2.8534
chr9_78929198_78929404	chr9	78929198	78929404	206	1.90988	2.8423	3.08018	1.3203	0.950919	3.47531	2.61079	1.91551
chr9_78931734_78933226	chr9	78931734	78933226	1492	2.37327	1.43893	1.78617	1.82294	0.787759	0.479835	1.86612	1.03018
chr9_78944392_78945471	chr9	78944392	78945471	1079	2.18778	2.66801	3.05791	2.26862	3.44939	1.65874	2.6379	2.45892
chr9_79065834_79068360	chr9	79065834	79068360	2526	7.16469	5.81419	8.23918	2.47649	4.5754	3.1176	7.07269	3.38983	Down	Pluripitency
chr9_79093988_79095156	chr9	79093988	79095156	1168	7.24217	6.14088	8.47471	4.65724	5.0314	1.22588	7.28592	3.63817
chr9_79096133_79096945	chr9	79096133	79096945	812	5.32979	4.56682	5.26159	3.34954	2.41243	4.40834	5.05273	3.3901
chr9_79105962_79106197	chr9	79105962	79106197	235	0	0.622888	0	5.78687	0.833572	12.1858	0.207629	6.26874
chr9_79112595_79115955	chr9	79112595	79115955	3360	5.32777	4.24033	7.42788	2.59031	3.84783	3.62219	5.66533	3.35344
chr9_79260234_79260861	chr9	79260234	79260861	627	0	2.8015	2.02398	0.867569	2.81181	4.56724	1.60849	2.74887
chr9_79329178_79329871	chr9	79329178	79329871	693	2.83864	1.47857	2.07538	0	2.82669	1.03307	2.13086	1.28658
chr9_79403677_79404566	chr9	79403677	79404566	889	2.65535	1.92098	2.56947	3.36537	1.10174	0	2.38194	1.48904
chr9_79431007_79432828	chr9	79431007	79432828	1821	2.59265	1.60767	1.57961	1.64295	2.04388	1.17943	1.92665	1.62209
chr9_79483385_79484526	chr9	79483385	79484526	1141	2.41371	2.69408	3.18834	1.66861	3.43364	0.627445	2.76538	1.9099
chr9_79485412_79486049	chr9	79485412	79486049	637	2.16173	2.45113	4.51566	2.56185	0.615037	4.49554	3.04284	2.55747
chr9_79539922_79540376	chr9	79539922	79540376	454	4.33299	3.00925	4.37919	2.39632	3.45179	4.73071	3.90714	3.52628
chr9_79542458_79542657	chr9	79542458	79542657	199	5.93118	6.37495	5.10164	2.7335	1.96874	1.79878	5.80259	2.167
chr9_79546596_79546795	chr9	79546596	79546795	199	0	2.69709	2.33825	0	0	1.79878	1.67845	0.599593
chr9_79547766_79547975	chr9	79547766	79547975	209	1.88246	2.10113	4.65515	0	1.87454	3.42543	2.87958	1.76666
chr9_79845183_79845909	chr9	79845183	79845909	726	1.08384	2.08344	2.38891	1.49853	1.61892	0.986108	1.85206	1.36785
chr9_79847363_79848306	chr9	79847363	79848306	943	2.08608	2.3284	3.05035	1.44211	2.28503	3.41635	2.48828	2.38116
chr9_79859519_79861123	chr9	79859519	79861123	1604	2.20755	3.49824	4.24594	2.20435	2.93101	2.67798	3.31724	2.60445
chr9_79902839_79903255	chr9	79902839	79903255	416	2.83727	3.16684	5.69438	1.30761	4.70888	1.72095	3.8995	2.57915
chr9_79904225_79904415	chr9	79904225	79904415	190	6.21213	4.36568	8.01495	1.43149	4.12399	1.88398	6.19759	2.47982
chr9_79991733_79992095	chr9	79991733	79992095	362	6.52102	2.29138	1.5191	6.01067	1.08226	0	3.44383	2.36431
chr9_80004437_80006302	chr9	80004437	80006302	1865	2.32053	1.93602	2.88056	2.18753	0.840276	1.91934	2.37904	1.64905
chr9_80032247_80036166	chr9	80032247	80036166	3919	11.2941	8.66543	12.9203	5.96849	5.24837	5.75435	10.9599	5.65707
chr9_80048348_80050810	chr9	80048348	80050810	2462	9.98769	9.65155	10.8072	3.2037	5.72869	6.83346	10.1488	5.25528
chr9_80062281_80065565	chr9	80062281	80065565	3284	5.81048	5.11107	7.3808	3.31282	3.99652	3.37901	6.10078	3.56279
chr9_80471149_80471737	chr9	80471149	80471737	588	1.67277	2.90434	2.87763	2.31278	2.66516	2.43508	2.48491	2.47101
chr9_80478369_80479651	chr9	80478369	80479651	1282	4.29648	3.46346	3.53059	4.2431	2.292	3.62983	3.76351	3.38831
chr9_80495465_80496445	chr9	80495465	80496445	980	2.20805	2.98732	2.41721	0.555067	2.79842	2.19157	2.53753	1.84835
chr9_80500290_80501649	chr9	80500290	80501649	1359	3.47404	2.83638	3.54844	1.60108	2.88284	4.47776	3.28629	2.98723
chr9_80524765_80526577	chr9	80524765	80526577	1812	3.25691	2.42349	2.63798	1.80121	2.81077	1.77793	2.77279	2.12997
chr9_80583744_80584433	chr9	80583744	80584433	689	2.28409	1.69961	2.4558	0.7895	2.8431	0	2.1465	1.21087
chr9_80585481_80585682	chr9	80585481	80585682	201	3.91478	2.42751	3.99861	0	0	3.56176	3.44697	1.18725
chr9_80589293_80590101	chr9	80589293	80590101	808	2.92155	2.47588	1.98941	1.00984	2.42437	0	2.46228	1.14474
chr9_80664655_80665245	chr9	80664655	80665245	590	5.33471	2.56369	3.15466	1.84395	4.98024	2.42683	3.68436	3.08367
chr9_80736149_80737792	chr9	80736149	80737792	1643	3.113	1.96003	2.70336	1.6554	1.90763	0.871472	2.59213	1.47817
chr9_80801759_80804251	chr9	80801759	80804251	2492	2.60501	2.85865	2.73294	2.07371	1.57215	1.86735	2.7322	1.83773
chr9_80921307_80923497	chr9	80921307	80923497	2190	4.13197	2.7627	4.38464	2.11128	3.48844	3.26901	3.75977	2.95625
chr9_80954706_80955691	chr9	80954706	80955691	985	3.59484	2.32819	3.34973	1.38062	1.59098	2.54386	3.09092	1.83849
chr9_80957214_80957793	chr9	80957214	80957793	579	3.05779	1.17979	4.0913	0.939492	1.01497	0	2.77629	0.651487
chr9_81052115_81052488	chr9	81052115	81052488	373	3.16436	2.2238	2.8352	2.91671	1.05034	1.91934	2.74112	1.96213
chr9_81066362_81066598	chr9	81066362	81066598	236	3.3342	3.92824	1.61318	2.30494	2.49012	0	2.95854	1.59835
chr9_81182105_81184455	chr9	81182105	81184455	2350	1.50677	1.95171	2.17806	2.08327	3.16757	2.43715	1.87885	2.56267
chr9_81254121_81255961	chr9	81254121	81255961	1840	7.27	4.37545	8.25332	3.10415	1.91631	1.94542	6.63292	2.32196	Down	Pluripitency
chr9_81283900_81285086	chr9	81283900	81285086	1186	0.995198	3.08555	2.6037	1.83462	0.991008	0	2.22815	0.941877
chr9_81298878_81299175	chr9	81298878	81299175	297	2.64939	1.80714	2.27885	5.4946	3.2978	1.20524	2.24513	3.33255
chr9_81345321_81345634	chr9	81345321	81345634	313	2.51396	3.89719	3.64898	0	1.87753	0	3.35338	0.625844
chr9_81346467_81348097	chr9	81346467	81348097	1630	2.65508	2.15527	2.62111	2.33605	3.24479	1.31763	2.47715	2.29949
chr9_81391243_81392991	chr9	81391243	81392991	1748	2.0257	1.31194	1.93598	0.933579	1.9051	0.819124	1.75787	1.21927
chr9_81430513_81431778	chr9	81430513	81431778	1265	2.79914	1.77429	2.64173	0.860025	3.40677	4.52752	2.40505	2.93144
chr9_81484510_81486025	chr9	81484510	81486025	1515	2.33724	3.25286	2.56878	1.25669	2.1981	2.36275	2.71963	1.93918
chr9_81493883_81494183	chr9	81493883	81494183	300	3.27863	1.95171	3.52509	3.62644	1.30593	1.19319	2.91848	2.04185
chr9_81614688_81615838	chr9	81614688	81615838	1150	4.27647	2.20629	3.64158	3.3111	2.72542	2.17887	3.37478	2.73846
chr9_81671600_81673907	chr9	81671600	81673907	2307	3.92241	3.53204	4.27229	3.30105	4.24554	2.48258	3.90891	3.34306
chr9_81906877_81909408	chr9	81906877	81909408	2531	10.959	9.85111	11.5823	6.01779	6.65606	5.51574	10.7974	6.0632
chr9_81913686_81914137	chr9	81913686	81914137	451	12.6492	9.52056	11.6305	6.63373	8.25254	2.38109	11.2668	5.75579
chr9_81934425_81934611	chr9	81934425	81934611	186	6.34573	4.72189	6.82276	7.31137	9.47852	0	5.96346	5.59663
chr9_81936140_81936388	chr9	81936140	81936388	248	0	3.54142	5.62878	2.19341	3.94938	0	3.05673	2.0476
chr9_82036907_82039415	chr9	82036907	82039415	2508	2.03934	2.10113	2.36131	2.60271	2.7337	1.71271	2.16726	2.34971
chr9_82063506_82064833	chr9	82063506	82064833	1327	3.8543	2.68416	3.44275	1.63969	2.36189	1.61849	3.32707	1.87336
chr9_82131550_82133585	chr9	82131550	82133585	2035	1.93334	1.63042	2.07868	1.47018	0.866341	2.8144	1.88082	1.71697
chr9_82186275_82187681	chr9	82186275	82187681	1406	1.39913	2.22101	2.28655	1.741	2.50783	2.03674	1.9689	2.09519
chr9_82355431_82358154	chr9	82355431	82358154	2723	2.23953	2.79533	2.36128	2.09755	2.30204	2.36622	2.46538	2.25527
chr9_82359124_82359345	chr9	82359124	82359345	221	1.78025	4.41564	5.35942	0	1.77275	3.23943	3.85177	1.67073
chr9_82379339_82381241	chr9	82379339	82381241	1902	2.17196	2.89884	2.84676	2.28797	0.617947	1.6938	2.63919	1.53324
chr9_82448591_82448848	chr9	82448591	82448848	257	0	1.32899	2.46894	4.2332	11.4332	4.17849	1.26598	6.61497
chr9_82449163_82450721	chr9	82449163	82450721	1558	2.02021	2.1296	2.30783	2.09486	2.13743	1.37853	2.15254	1.87027
chr9_82466769_82468313	chr9	82466769	82468313	1544	2.54815	2.21211	2.05478	1.23308	1.26871	0.695513	2.27168	1.06577
chr9_82473694_82474373	chr9	82473694	82474373	679	2.89717	3.44927	3.36416	1.60226	2.88497	7.38056	3.23687	3.95593
chr9_82475444_82475761	chr9	82475444	82475761	317	0	4.92546	5.20424	5.14794	2.47179	4.51681	3.37657	4.04551
chr9_82476887_82477309	chr9	82476887	82477309	422	6.52617	4.50929	4.00959	6.44509	4.64193	3.39296	5.01502	4.82666
chr9_82564260_82565087	chr9	82564260	82565087	827	0.951475	2.24199	3.52936	1.31552	3.78988	1.73135	2.24094	2.27892
chr9_82590012_82592146	chr9	82590012	82592146	2134	2.58111	2.33218	2.9139	1.52943	2.57024	1.6774	2.60906	1.92569
chr9_82611407_82611606	chr9	82611407	82611606	199	1.97706	2.20671	3.82623	0	1.96874	8.9939	2.67	3.65421
chr9_82613594_82614520	chr9	82613594	82614520	926	2.54926	2.05499	3.56316	3.2309	2.11544	1.93281	2.72247	2.42638
chr9_82650073_82650288	chr9	82650073	82650288	215	7.31972	2.26944	3.93499	12.6504	2.73334	0	4.50805	5.1279
chr9_82701247_82703917	chr9	82701247	82703917	2670	3.38914	2.86909	3.89741	2.24106	2.71457	2.14506	3.38521	2.3669
chr9_82767571_82770361	chr9	82767571	82770361	2790	8.95453	6.61065	9.79446	4.19185	5.54669	4.6188	8.45321	4.78578
chr9_82779459_82781503	chr9	82779459	82781503	2044	7.12187	4.41618	5.73259	1.8629	3.35427	1.05075	5.75688	2.08931	Down	Pluripitency
chr9_82811987_82812209	chr9	82811987	82812209	222	5.31669	2.41766	1.90546	2.4503	1.76477	0	3.21327	1.40502
chr9_83084735_83085769	chr9	83084735	83085769	1034	4.56598	2.4538	3.02735	4.20863	1.89448	0	3.34904	2.03437
chr9_83173842_83176604	chr9	83173842	83176604	2762	9.47264	9.9635	12.0532	7.28701	6.31215	7.38724	10.4965	6.99547
chr9_83184024_83184673	chr9	83184024	83184673	649	3.6373	5.18753	5.21432	1.67632	5.43299	4.96397	4.67972	4.02442
chr9_83459647_83461130	chr9	83459647	83461130	1483	5.17329	3.52046	4.93466	2.56761	5.41569	1.68962	4.5428	3.2243
chr9_83518401_83519038	chr9	83518401	83519038	637	1.85291	1.76175	3.12112	0	3.3827	0	2.24526	1.12757
chr9_83588834_83589675	chr9	83588834	83589675	841	2.33909	2.08864	2.21314	0.646808	1.86339	0.425633	2.21362	0.978612
chr9_83671582_83671869	chr9	83671582	83671869	287	0	3.57021	2.80042	5.68605	0	0	2.12354	1.89535
chr9_83709691_83712249	chr9	83709691	83712249	2558	5.2294	3.45251	4.84528	1.70122	2.68027	1.5393	4.50906	1.9736	Down
chr9_83742214_83744803	chr9	83742214	83744803	2589	4.40696	2.67616	3.21874	2.20612	3.4048	2.90348	3.43395	2.83813
chr9_83763150_83764177	chr9	83763150	83764177	1027	3.06473	2.56554	4.28366	4.23732	3.43331	3.83401	3.30465	3.83488
chr9_83774516_83775181	chr9	83774516	83775181	665	1.7749	2.49467	1.7811	2.45398	2.35656	0	2.01689	1.60351
chr9_83911879_83912361	chr9	83911879	83912361	482	3.26502	0.70861	2.80837	0	1.62564	0	2.26067	0.541879
chr9_83943049_83943304	chr9	83943049	83943304	255	10.8002	12.2461	15.2616	5.333	9.98651	5.61501	12.7693	6.97817
chr9_83944185_83944390	chr9	83944185	83944390	205	17.2728	12.8528	18.1585	3.98024	8.60002	0	16.0947	4.19342	Down	Pluripitency
chr9_83945131_83949350	chr9	83945131	83949350	4219	8.39278	8.58125	9.57516	4.89943	5.5252	6.78753	8.84973	5.73739
chr9_83976000_83976957	chr9	83976000	83976957	957	2.87779	2.44729	2.3427	1.13681	1.63753	0.748082	2.55593	1.17414
chr9_83977954_83978908	chr9	83977954	83978908	954	5.97988	1.63666	5.05485	2.28078	4.31203	5.62826	4.2238	4.07369
chr9_83991619_83993418	chr9	83991619	83993418	1799	3.06175	2.87495	2.98624	1.96541	3.15775	3.58156	2.97432	2.90157
chr9_84044710_84045310	chr9	84044710	84045310	600	1.31145	2.68361	4.15961	0.906609	0.652964	2.98298	2.71822	1.51418
chr9_84158688_84159399	chr9	84158688	84159399	711	3.32013	2.19602	1.54688	0	0.551025	1.51037	2.35434	0.687131
chr9_84210121_84210388	chr9	84210121	84210388	267	1.47354	0.730979	0.792156	2.03732	6.60301	10.7253	0.998892	6.45521
chr9_84220192_84223277	chr9	84220192	84223277	3085	8.86345	7.35452	9.25552	5.55427	6.34973	6.03364	8.49116	5.97921
chr9_84227065_84227601	chr9	84227065	84227601	536	5.87217	4.36951	5.99792	4.05944	8.4057	7.34614	5.4132	6.60376
chr9_84242097_84244221	chr9	84242097	84244221	2124	3.05635	3.37691	4.93912	4.09767	3.68906	3.70765	3.79079	3.83146
chr9_84277523_84277724	chr9	84277523	84277724	201	25.4461	18.449	14.5213	10.8252	12.6695	7.12352	19.4721	10.2061
chr9_84293138_84294433	chr9	84293138	84294433	1295	3.94954	2.10996	3.36449	0.840101	2.26899	3.86981	3.14133	2.3263
chr9_84374108_84375450	chr9	84374108	84375450	1342	1.75902	2.54508	2.58472	2.22937	1.75162	2.13387	2.29628	2.03829
chr9_84417374_84418233	chr9	84417374	84418233	859	1.37405	1.70406	1.28036	0.633254	1.36826	0	1.45282	0.667172
chr9_84493007_84496135	chr9	84493007	84496135	3128	2.95579	2.35541	2.88048	3.13024	1.69086	2.17429	2.73056	2.3318
chr9_84502130_84503807	chr9	84502130	84503807	1677	4.92674	5.76087	6.88623	0.973105	3.03704	3.20176	5.85795	2.40397	Down	Pluripitency
chr9_84646877_84648022	chr9	84646877	84648022	1145	2.57709	2.21592	3.1772	0.712619	1.36866	3.12626	2.65674	1.73585
chr9_84657774_84660388	chr9	84657774	84660388	2614	2.33292	3.19188	3.9809	2.08097	2.84766	3.28652	3.16857	2.73839
chr9_84725510_84726691	chr9	84725510	84726691	1181	1.66569	2.02443	3.47435	1.61209	1.32694	1.81858	2.38816	1.58587
chr9_84743936_84746277	chr9	84743936	84746277	2341	2.35288	2.83461	2.96343	1.85892	2.84504	2.75234	2.71697	2.48543
chr9_84844320_84845763	chr9	84844320	84845763	1443	2.99916	3.65186	3.16599	1.31939	2.57928	1.98452	3.27233	1.96106
chr9_84850707_84853039	chr9	84850707	84853039	2332	5.1457	5.98403	8.10832	3.84881	3.36002	3.37695	6.41268	3.5286
chr9_84869905_84871253	chr9	84869905	84871253	1348	0.583732	1.88222	1.88284	2.42121	3.19701	0	1.4496	1.87274
chr9_84872030_84872486	chr9	84872030	84872486	456	1.72559	3.74507	2.04084	4.17517	1.71833	1.56999	2.50383	2.48783
chr9_84884484_84885726	chr9	84884484	84885726	1242	5.54357	6.56071	8.10602	5.03672	1.73493	5.18778	6.73677	3.98648
chr9_84887083_84888588	chr9	84887083	84888588	1505	9.41107	8.04029	9.64072	3.61439	4.68572	5.2326	9.03069	4.5109	Down	Pluripitency
chr9_84889559_84889781	chr9	84889559	84889781	222	7.97504	6.81342	17.5302	4.90059	3.52954	0	10.7729	2.81004
chr9_85037048_85037671	chr9	85037048	85037671	623	1.89455	1.56638	3.25916	0.873139	2.82986	2.29828	2.24003	2.00043
chr9_85072352_85074655	chr9	85072352	85074655	2303	1.96461	1.94917	2.25924	2.12579	1.36093	1.55431	2.05768	1.68034
chr9_85076415_85076738	chr9	85076415	85076738	323	6.69936	3.77654	8.64358	4.21026	7.27762	11.0823	6.37316	7.52338
chr9_85099686_85100267	chr9	85099686	85100267	581	2.03151	2.01554	1.89299	0.936258	2.02295	0	1.98001	0.986404
chr9_85269991_85270766	chr9	85269991	85270766	775	1.52297	2.20355	2.78369	2.10567	3.03312	2.77128	2.17007	2.63669
chr9_85283804_85285345	chr9	85283804	85285345	1541	3.82967	1.74147	2.79995	1.05899	2.7966	0.696867	2.79036	1.51748
chr9_85415523_85415826	chr9	85415523	85415826	303	2.59693	3.05962	2.09412	3.59053	2.586	2.36275	2.58356	2.84643
chr9_85424430_85425709	chr9	85424430	85425709	1279	6.15223	4.23456	4.79567	2.76449	3.6758	2.51885	5.06082	2.98638
chr9_85459040_85461482	chr9	85459040	85461482	2442	2.33612	3.13697	3.53376	2.22754	1.60434	1.61242	3.00228	1.81477
chr9_85553579_85555784	chr9	85553579	85555784	2205	3.56857	2.52262	3.85602	3.70045	3.19819	2.43508	3.31574	3.11124
chr9_85625522_85627894	chr9	85625522	85627894	2372	2.7368	1.78962	2.58586	2.06395	2.0646	1.50909	2.37076	1.87922
chr9_85635859_85636274	chr9	85635859	85636274	415	6.16224	3.0569	6.42162	3.93228	3.77618	1.72509	5.21359	3.14452
chr9_85640035_85640262	chr9	85640035	85640262	227	6.93278	3.2242	3.91332	9.5853	0	6.30761	4.6901	5.29764
chr9_85744545_85745910	chr9	85744545	85745910	1365	3.31465	1.96601	2.94404	0.597764	0.574035	1.3112	2.74157	0.827666	Down
chr9_85750352_85751076	chr9	85750352	85751076	724	2.44538	1.81962	1.92809	0.751334	1.08226	0	2.06437	0.611198
chr9_85785695_85786999	chr9	85785695	85786999	1304	1.20686	1.38446	1.45978	1.25145	1.05155	0.549014	1.35036	0.950674
chr9_85860929_85862707	chr9	85860929	85862707	1778	1.6596	2.14052	2.23639	1.98863	1.98313	1.20795	2.01217	1.72657
chr9_85898364_85898752	chr9	85898364	85898752	388	4.56304	2.64085	3.16168	5.60789	2.01948	3.69028	3.45519	3.77255
chr9_85901560_85901857	chr9	85901560	85901857	297	3.97409	3.77857	4.5577	4.57884	9.23384	4.82097	4.10345	6.21122
chr9_85908187_85908411	chr9	85908187	85908411	224	3.51281	3.26738	3.96573	0	0	11.1862	3.58197	3.72872
chr9_85916197_85920298	chr9	85916197	85920298	4101	8.68224	8.00722	10.6965	5.57097	6.11408	5.06255	9.12865	5.58253
chr9_85939959_85941210	chr9	85939959	85941210	1251	3.45946	3.00324	4.19292	3.91342	1.72245	3.43364	3.55187	3.02317
chr9_85956384_85957969	chr9	85956384	85957969	1585	2.35813	1.78548	1.89488	0.686392	1.35948	1.80672	2.01283	1.2842
chr9_85981280_85982580	chr9	85981280	85982580	1300	3.63171	3.1903	3.38409	0.83687	1.80821	3.02887	3.40203	1.89132
chr9_85988091_85988280	chr9	85988091	85988280	189	3.1225	3.35612	2.01434	0	0	0	2.83099	0
chr9_86037174_86038735	chr9	86037174	86038735	1561	1.63826	2.40682	2.03241	1.74236	0.501959	2.29313	2.02583	1.51248
chr9_86063292_86067306	chr9	86063292	86067306	4014	8.91943	9.14106	11.8241	4.33655	4.88015	5.35063	9.96153	4.85578	Down	Pluripitency
chr9_86068814_86069772	chr9	86068814	86069772	958	7.80299	10.9504	13.8207	6.81377	7.15671	10.8359	10.858	8.26878
chr9_86085525_86086614	chr9	86085525	86086614	1089	0.722562	1.38896	1.9422	1.49853	0.8994	1.97222	1.35124	1.45671
chr9_86088356_86088604	chr9	86088356	86088604	248	1.58643	2.55769	3.75252	0	2.36963	0	2.63221	0.789876
chr9_86111093_86112806	chr9	86111093	86112806	1713	2.52644	3.41806	3.33371	1.90531	2.5158	2.50758	3.09274	2.30956
chr9_86119121_86119686	chr9	86119121	86119686	565	2.08904	2.67713	2.39582	6.25801	5.54731	5.70197	2.38733	5.83576
chr9_86127334_86128344	chr9	86127334	86128344	1010	0.973849	1.83577	2.72235	0.80787	1.1637	2.8353	1.84399	1.60229
chr9_86196419_86198696	chr9	86196419	86198696	2277	2.24623	2.20714	2.48939	1.91117	1.4625	2.51529	2.31425	1.96299
chr9_86227919_86229263	chr9	86227919	86229263	1344	2.04914	3.19477	2.58087	1.61895	3.35227	2.92971	2.60826	2.63364
chr9_86248457_86249935	chr9	86248457	86249935	1478	3.46053	3.73044	4.43618	1.47217	1.32537	1.21095	3.87572	1.33616	Down	Pluripitency
chr9_86284413_86285528	chr9	86284413	86285528	1115	1.58785	2.49434	2.65568	2.92717	1.75685	2.5683	2.24596	2.41744
chr9_86455685_86455902	chr9	86455685	86455902	217	3.62613	2.92307	3.11898	0	2.70815	0	3.22273	0.902716
chr9_86458255_86460039	chr9	86458255	86460039	1784	1.76428	2.02392	1.77835	0.91474	1.75685	2.80908	1.85552	1.82689
chr9_86742006_86742238	chr9	86742006	86742238	232	4.2396	2.52377	2.73499	2.34468	0.84435	0	3.16612	1.06301
chr9_86756510_86758635	chr9	86756510	86758635	2125	5.4618	4.24785	4.77754	3.58377	2.67331	2.35831	4.82906	2.8718
chr9_86894248_86894721	chr9	86894248	86894721	473	3.32715	2.78522	3.48783	0.575017	0.828285	1.51356	3.20006	0.972287
chr9_86928616_86929034	chr9	86928616	86929034	418	2.8237	2.10113	3.03597	1.95203	5.62362	1.71271	2.6536	3.09612
chr9_86941544_86943560	chr9	86941544	86943560	2016	1.36609	1.64579	2.32908	1.61895	1.16601	2.84093	1.78032	1.87529
chr9_86971443_86973194	chr9	86971443	86973194	1751	1.57284	1.67194	2.05345	0.46599	0.671237	0.61329	1.76608	0.583506
chr9_87068414_87070540	chr9	87068414	87070540	2126	3.146	3.85569	3.97941	3.07036	3.22489	2.18883	3.66037	2.82803
chr9_87099044_87102316	chr9	87099044	87102316	3272	9.55932	8.7684	10.6141	4.40559	6.16644	8.20501	9.64726	6.25901
chr9_87104334_87105801	chr9	87104334	87105801	1467	9.52075	7.35053	8.47753	7.04523	5.47475	2.92807	8.4496	5.14935
chr9_87158512_87161085	chr9	87158512	87161085	2573	2.523	2.31354	2.23589	1.47989	2.13171	3.89537	2.35748	2.50233
chr9_87189763_87192978	chr9	87189763	87192978	3215	4.46668	4.34052	6.31557	2.79174	3.29021	2.56081	5.04092	2.88092
chr9_87257097_87259010	chr9	87257097	87259010	1913	2.05664	1.88744	1.74688	0.853056	2.04798	1.12271	1.89699	1.34125
chr9_87265317_87265771	chr9	87265317	87265771	454	3.89969	3.97651	4.28602	4.79265	0.431474	7.88452	4.05407	4.36955
chr9_87277506_87278728	chr9	87277506	87278728	1222	2.25372	3.51372	4.95013	2.22572	4.96937	2.63635	3.57253	3.27714
chr9_87284968_87285569	chr9	87284968	87285569	601	1.30927	2.19203	2.88577	5.43061	2.60751	0	2.12902	2.67937
chr9_87348422_87349292	chr9	87348422	87349292	870	1.13056	1.68251	1.50728	0.625248	0.67548	2.05722	1.44012	1.11932
chr9_87350376_87350763	chr9	87350376	87350763	387	6.09977	3.27807	3.71638	1.4056	0	1.84991	4.36474	1.08517
chr9_87409146_87410391	chr9	87409146	87410391	1245	2.5281	2.35146	2.68417	0.65538	2.20277	0.575032	2.52124	1.14439
chr9_87485319_87487048	chr9	87485319	87487048	1729	4.09591	2.62449	3.2784	2.5169	2.60582	2.48438	3.33293	2.5357
chr9_87492089_87492387	chr9	87492089	87492387	298	11.2221	13.0988	18.5955	7.30155	3.28673	9.60959	14.3055	6.73262
chr9_87493677_87496077	chr9	87493677	87496077	2400	9.58998	9.00635	10.7692	3.17313	6.03992	4.92191	9.7885	4.71165	Down	Pluripitency
chr9_87496962_87498416	chr9	87496962	87498416	1454	16.6412	9.63105	11.2299	6.35998	6.87095	2.21569	12.5007	5.14887	Down	Pluripitency
chr9_87588029_87589228	chr9	87588029	87589228	1199	9.68001	6.0635	9.45513	3.40262	7.35198	2.98546	8.39955	4.58002
chr9_87590031_87592818	chr9	87590031	87592818	2787	8.61125	8.42101	10.2452	4.68431	5.55266	4.62377	9.09247	4.95358
chr9_87670083_87670696	chr9	87670083	87670696	613	1.92546	3.50226	2.27722	3.54953	3.19558	2.91972	2.56831	3.22161
chr9_87673427_87673789	chr9	87673427	87673789	362	2.17367	3.63925	5.95955	5.25934	2.16452	6.92182	3.92416	4.78189
chr9_87754536_87756320	chr9	87754536	87756320	1784	3.7491	3.91109	5.26393	2.13439	1.86666	2.00649	4.30804	2.00251	Down	Pluripitency
chr9_87815896_87816619	chr9	87815896	87816619	723	4.89753	2.69947	5.9678	1.50475	4.87691	3.9608	4.5216	3.44749
chr9_87819768_87819956	chr9	87819768	87819956	188	6.27822	3.11444	4.72513	5.78687	2.08393	1.90403	4.70593	3.25827
chr9_87830848_87832463	chr9	87830848	87832463	1615	3.6542	2.83996	3.53601	1.6841	1.81941	0.886581	3.34339	1.46336
chr9_87839104_87841167	chr9	87839104	87841167	2063	3.33743	2.41244	4.34699	1.84574	2.46879	1.04108	3.36562	1.7852
chr9_87878043_87878390	chr9	87878043	87878390	347	1.13382	1.40613	4.02287	1.56762	1.12905	3.09473	2.18761	1.93047
chr9_87892641_87896134	chr9	87892641	87896134	3493	3.43538	2.73788	2.47049	1.09011	1.12161	1.02478	2.88125	1.07884	Down	Pluripitency
chr9_87917007_87917580	chr9	87917007	87917580	573	3.43312	1.78822	1.40266	0	1.36746	3.12354	2.208	1.497
chr9_87934547_87936376	chr9	87934547	87936376	1829	2.15109	2.2409	3.51546	1.33835	1.71363	1.95712	2.63582	1.6697
chr9_87948622_87948934	chr9	87948622	87948934	312	5.04404	2.18942	2.71161	0.87174	5.0228	9.17839	3.31502	5.02431
chr9_87949809_87951400	chr9	87949809	87951400	1591	3.46203	3.31215	3.11077	1.70951	2.21622	1.34993	3.29498	1.75855
chr9_87978278_87979467	chr9	87978278	87979467	1189	3.14351	3.03673	3.52213	0	2.63602	1.80634	3.23412	1.48079
chr9_88000883_88003047	chr9	88000883	88003047	2164	2.99985	2.99882	3.94863	1.75959	3.25879	3.63912	3.31577	2.88583
chr9_88061715_88062972	chr9	88061715	88062972	1257	2.81696	2.756	3.3989	1.29825	2.33758	1.70863	2.99062	1.78148
chr9_88098360_88098753	chr9	88098360	88098753	393	4.00443	1.98648	2.69091	4.15241	0	1.82166	2.89394	1.99136
chr9_88132090_88132373	chr9	88132090	88132373	283	0.695115	4.99998	2.24211	0	4.84532	0	2.64573	1.61511
chr9_88133652_88134166	chr9	88133652	88134166	514	5.35807	2.94276	4.36179	2.64575	3.81108	1.39283	4.22087	2.61655
chr9_88150252_88151995	chr9	88150252	88151995	1743	4.06301	4.05907	4.61114	2.1846	3.37159	1.43758	4.24441	2.33126
chr9_88195979_88197942	chr9	88195979	88197942	1963	1.50319	2.01336	1.78859	1.66266	3.09351	1.09411	1.76838	1.95009
chr9_88234274_88234577	chr9	88234274	88234577	303	4.54463	2.57652	2.37333	1.79527	5.81849	2.36275	3.16483	3.3255
chr9_88321209_88325028	chr9	88321209	88325028	3819	3.5027	2.91301	4.90689	2.56386	3.33407	1.96834	3.7742	2.62209
chr9_88422176_88423104	chr9	88422176	88423104	928	6.3594	1.4722	2.59824	1.46542	0.422175	1.15719	3.47661	1.01493
chr9_88561740_88562183	chr9	88561740	88562183	443	1.77623	3.30426	2.00525	2.45583	3.09532	1.61606	2.36191	2.38907
chr9_88598682_88599011	chr9	88598682	88599011	329	3.58755	2.96613	4.75727	0	2.38163	0	3.77032	0.793878
chr9_88613953_88615430	chr9	88613953	88615430	1477	3.06331	1.94907	2.17663	1.84145	2.12202	3.1506	2.39634	2.37136
chr9_88626845_88628408	chr9	88626845	88628408	1563	4.2792	2.93444	4.54676	2.26217	2.25592	1.83215	3.92014	2.11675
chr9_88630694_88630949	chr9	88630694	88630949	255	4.62865	5.1663	6.3037	4.2664	1.53639	23.8638	5.36622	9.88886
chr9_88631855_88632130	chr9	88631855	88632130	275	3.57668	4.43571	5.07614	1.97806	8.5479	7.80997	4.36284	6.11198
chr9_88649863_88651791	chr9	88649863	88651791	1928	8.36662	6.52934	7.26228	6.20708	6.50255	5.56987	7.38608	6.09317
chr9_88665525_88665912	chr9	88665525	88665912	387	3.04988	4.16063	4.04429	4.21679	5.06174	5.54972	3.7516	4.94275
chr9_88672620_88675736	chr9	88672620	88675736	3116	5.4293	4.83857	6.33974	3.40415	5.59504	4.59509	5.53587	4.53143
chr9_88718083_88720369	chr9	88718083	88720369	2286	3.09791	2.86012	4.182	1.0708	1.71382	1.25269	3.38001	1.34577	Down	Pluripitency
chr9_88750118_88752307	chr9	88750118	88752307	2189	4.76292	3.09831	5.08232	2.7335	3.31106	3.27051	4.31452	3.10502
chr9_88809621_88810631	chr9	88809621	88810631	1010	2.72678	1.06281	2.34541	4.57793	1.1637	0.708826	2.045	2.15015
chr9_88820016_88821019	chr9	88820016	88821019	1003	10.0026	8.26998	8.39275	8.40625	6.05441	11.7773	8.88844	8.74597
chr9_88821821_88823068	chr9	88821821	88823068	1247	7.88763	7.04308	10.2106	1.09055	6.44063	5.16698	8.38044	4.23272
chr9_88823986_88824916	chr9	88823986	88824916	930	11.2108	8.76173	11.3258	4.67927	8.00408	6.9282	10.4328	6.53719
chr9_88827176_88827752	chr9	88827176	88827752	576	15.7101	11.3511	12.9988	5.66631	10.5427	4.97163	13.3533	7.0602
chr9_88828642_88829238	chr9	88828642	88829238	596	7.92151	8.43232	10.8592	11.4087	9.20285	7.80779	9.07101	9.47311
chr9_88840384_88841995	chr9	88840384	88841995	1611	3.41905	1.9081	2.59951	2.02594	1.70233	2.22196	2.64222	1.98341
chr9_88866191_88866609	chr9	88866191	88866609	418	2.8237	1.9844	2.42877	3.25338	0.468635	0	2.41229	1.24067
chr9_88868854_88869401	chr9	88868854	88869401	547	3.23667	1.78402	3.09332	3.97781	2.86493	2.6176	2.70467	3.15345
chr9_88870304_88870639	chr9	88870304	88870639	335	1.76165	1.60215	3.40935	5.68322	3.50847	4.27411	2.25772	4.4886
chr9_88889890_88891460	chr9	88889890	88891460	1570	4.51072	4.87929	6.89751	4.33094	3.24403	2.27998	5.42917	3.28498
chr9_88946499_88946987	chr9	88946499	88946987	488	0.806219	3.09955	2.25375	1.11468	2.40848	0	2.05317	1.17439
chr9_88961430_88961938	chr9	88961430	88961938	508	1.9362	2.01703	2.24829	1.0708	3.08487	0	2.06717	1.38522
chr9_88970778_88971664	chr9	88970778	88971664	886	1.33217	1.26663	1.86201	0.920935	1.76875	1.61606	1.48694	1.43525
chr9_88991373_88993855	chr9	88991373	88993855	2482	6.34061	4.95399	6.93657	6.35576	3.23588	6.05729	6.07706	5.21631
chr9_89007398_89010283	chr9	89007398	89010283	2885	6.4777	5.6319	7.50717	2.92252	4.34555	3.72226	6.53892	3.66344
chr9_89029022_89029396	chr9	89029022	89029396	374	1.57795	6.13172	5.08971	7.27227	8.90406	10.5282	4.26646	8.90149
chr9_89031878_89033490	chr9	89031878	89033490	1612	3.78303	3.32954	4.27735	2.02469	3.28102	1.77646	3.79664	2.36072
chr9_89040175_89040667	chr9	89040175	89040667	492	2.39899	2.47931	4.21292	2.21124	1.5926	3.63778	3.03041	2.48054
chr9_89041542_89043364	chr9	89041542	89043364	1822	2.15936	2.70476	2.57707	1.64205	2.47281	1.96464	2.4804	2.0265
chr9_89051703_89053098	chr9	89051703	89053098	1395	1.97423	2.7282	3.3659	3.8994	1.12338	3.0792	2.68944	2.70066
chr9_89068314_89074256	chr9	89068314	89074256	5942	7.05164	8.4086	10.2087	5.72162	7.05492	4.93983	8.5563	5.90546
chr9_89103607_89104812	chr9	89103607	89104812	1205	4.57103	2.551	3.019	3.38568	2.27589	3.56472	3.38034	3.07543
chr9_89109672_89109988	chr9	89109672	89109988	316	4.98019	5.24986	4.28366	5.16423	0	0	4.83791	1.72141
chr9_89114573_89117405	chr9	89114573	89117405	2832	4.02882	4.68632	5.78056	3.26533	3.59684	3.53912	4.8319	3.4671
chr9_89176390_89177224	chr9	89176390	89177224	834	2.35872	2.22318	1.87667	1.63059	0.469759	0	2.15286	0.700117
chr9_89188316_89189840	chr9	89188316	89189840	1524	2.45252	2.20913	2.63688	2.1416	1.92804	0.93952	2.43284	1.66972
chr9_89277289_89278002	chr9	89277289	89278002	713	3.31081	2.53203	1.83918	3.0517	2.7474	0	2.56067	1.93303
chr9_89281021_89282370	chr9	89281021	89282370	1349	2.04155	1.95316	2.66538	2.01618	1.45211	2.1228	2.22003	1.8637
chr9_89326509_89327947	chr9	89326509	89327947	1438	1.64159	1.90014	2.67691	3.59365	2.58825	2.24034	2.07288	2.80741
chr9_89339841_89340838	chr9	89339841	89340838	997	2.76233	1.81077	3.60642	1.0912	1.96479	0.718068	2.72651	1.25802
chr9_89341630_89342047	chr9	89341630	89342047	417	6.60443	2.10617	3.6519	4.56566	2.34879	5.15046	4.12083	4.02164
chr9_89409548_89411235	chr9	89409548	89411235	1687	4.54771	4.22274	4.86451	3.22446	2.43846	0.848742	4.54498	2.17055	Down	Pluripitency
chr9_89422685_89424700	chr9	89422685	89424700	2015	2.9288	2.7847	3.065	2.42962	2.33317	3.19763	2.92617	2.65348
chr9_89438444_89440495	chr9	89438444	89440495	2051	1.72643	4.78175	5.09429	1.72393	3.62935	3.66509	3.86749	3.00612
chr9_89469050_89470232	chr9	89469050	89470232	1182	3.32855	2.18784	3.11354	1.84083	1.49154	2.11988	2.87664	1.81742
chr9_89477020_89477933	chr9	89477020	89477933	913	2.58555	2.29802	2.68726	0.5958	1.50189	0.784134	2.52361	0.960608
chr9_89478742_89478953	chr9	89478742	89478953	211	3.72924	4.39367	4.61102	0	2.78516	0	4.24465	0.928385
chr9_89497869_89498346	chr9	89497869	89498346	477	4.94887	2.86415	2.30572	0	1.23201	1.50087	3.37291	0.910959
chr9_89555798_89556024	chr9	89555798	89556024	226	1.74086	3.23846	1.49739	0	0	0	2.1589	0
chr9_89557515_89558178	chr9	89557515	89558178	663	2.37367	2.28142	2.87112	0.820461	4.13643	3.23943	2.50873	2.73211
chr9_89639895_89641293	chr9	89639895	89641293	1398	1.40714	1.32627	2.36015	1.16731	1.26109	1.5363	1.69785	1.32156
chr9_89660280_89661894	chr9	89660280	89661894	1614	3.16893	2.99287	3.38095	1.68515	1.09232	2.21783	3.18092	1.6651
chr9_89807950_89808621	chr9	89807950	89808621	671	1.75902	2.03607	2.96297	2.43204	1.75162	2.13387	2.25269	2.10584
chr9_89841488_89842215	chr9	89841488	89842215	727	2.1647	1.87923	3.14204	2.99293	1.0778	0.984751	2.39532	1.68516
chr9_89859496_89860401	chr9	89859496	89860401	905	1.3042	1.56353	2.29034	2.40427	3.24678	3.16426	1.71936	2.93844
chr9_89925817_89927950	chr9	89925817	89927950	2133	1.19893	1.69277	1.90385	1.65765	2.57145	2.6851	1.59852	2.30473
chr9_89938262_89938539	chr9	89938262	89938539	277	1.42034	2.46607	4.12322	0	6.36463	0	2.66987	2.12154
chr9_89960203_89962267	chr9	89960203	89962267	2064	0.953089	1.98576	1.59859	2.10839	1.70834	2.08115	1.51248	1.96596
chr9_89985691_89986018	chr9	89985691	89986018	327	1.20317	1.19371	4.0102	5.82226	1.1981	2.18934	2.13569	3.0699
chr9_90037203_90038368	chr9	90037203	90038368	1165	3.37713	3.14117	3.2679	3.26846	3.19476	2.45807	3.26207	2.97377
chr9_90043703_90047372	chr9	90043703	90047372	3669	5.52246	6.25038	8.41642	3.63237	5.65938	4.87813	6.72975	4.72329
chr9_90289877_90290987	chr9	90289877	90290987	1110	3.54446	2.15392	2.21033	3.43041	1.76477	3.54732	2.63624	2.91417
chr9_90309420_90311061	chr9	90309420	90311061	1641	3.23667	3.47883	3.47998	1.16019	2.74555	2.18134	3.3985	2.02903
chr9_90348058_90350689	chr9	90348058	90350689	2631	3.43938	3.48653	3.95518	3.61817	3.87162	0.544215	3.62703	2.678
chr9_90376880_90378050	chr9	90376880	90378050	1170	2.69015	2.5439	3.18162	1.39478	2.17655	1.83568	2.80523	1.80234
chr9_90498099_90499742	chr9	90498099	90499742	1643	1.19731	1.84124	2.08545	3.14527	2.02685	2.61442	1.708	2.59551
chr9_90584317_90586092	chr9	90584317	90586092	1775	1.88406	1.81427	2.3355	1.22584	0.993242	1.61333	2.01127	1.27747
chr9_90651145_90653231	chr9	90651145	90653231	2086	1.13164	2.05838	2.37259	1.82539	1.78423	2.4024	1.85421	2.004
chr9_90685257_90685605	chr9	90685257	90685605	348	1.13056	2.52377	2.67421	3.12624	2.2516	0	2.10951	1.79261
chr9_90773271_90773979	chr9	90773271	90773979	708	1.1114	1.86074	2.2704	3.07325	2.7668	1.01118	1.74751	2.28374
chr9_90805063_90805388	chr9	90805063	90805388	325	2.42114	3.00264	2.7333	0	2.41095	2.20281	2.71903	1.53792
chr9_90819504_90819816	chr9	90819504	90819816	312	1.89151	1.72026	3.66068	0	1.88355	2.2946	2.42415	1.39272
chr9_90858075_90858944	chr9	90858075	90858944	869	13.8087	10.9489	10.7578	4.69476	4.7338	4.5311	11.8385	4.65322	Down	Pluripitency
chr9_90859844_90861240	chr9	90859844	90861240	1396	9.44131	9.92634	11.2722	3.70177	6.03384	7.69249	10.2133	5.80937
chr9_90862465_90863960	chr9	90862465	90863960	1495	7.50027	6.49484	7.52649	2.18314	4.45501	5.2676	7.17386	3.96858
chr9_90926632_90927896	chr9	90926632	90927896	1264	3.42388	3.35837	4.75218	4.73388	5.7341	3.39833	3.84481	4.6221
chr9_90933593_90933792	chr9	90933593	90933792	199	0	6.86533	10.4159	10.934	6.89058	8.9939	5.7604	8.93949
chr9_90935895_90939858	chr9	90935895	90939858	3963	5.01349	3.97681	6.778	3.56879	3.06463	2.70974	5.2561	3.11439
chr9_91081562_91083130	chr9	91081562	91083130	1568	4.51647	2.83173	3.66898	1.38767	1.99887	3.65262	3.67239	2.34639
chr9_91182145_91184218	chr9	91182145	91184218	2073	2.46727	2.11836	2.26504	1.96804	2.26789	1.03606	2.28356	1.75733
chr9_91216984_91219083	chr9	91216984	91219083	2099	1.59323	1.74343	2.29744	2.07324	1.67985	2.72859	1.87804	2.16056
chr9_91234936_91235949	chr9	91234936	91235949	1013	0.776772	1.8785	3.21539	1.07397	3.09401	1.76682	1.95689	1.97826
chr9_91242405_91244561	chr9	91242405	91244561	2156	2.09856	2.62522	2.64873	2.14458	2.3623	1.66028	2.4575	2.05572
chr9_91252856_91254538	chr9	91252856	91254538	1682	4.32732	1.82756	2.79157	2.10213	1.51401	0.638449	2.98215	1.41819
chr9_91262368_91262713	chr9	91262368	91262713	345	2.28078	3.96	6.25321	1.57671	3.97457	2.07511	4.16467	2.54213
chr9_91263734_91265078	chr9	91263734	91265078	1344	2.34188	2.25086	3.17888	3.23789	1.16601	3.19605	2.59054	2.53331
chr9_91619495_91619954	chr9	91619495	91619954	459	4.28579	6.90966	7.64923	0.592555	2.56064	1.55973	6.28156	1.57098	Down	Pluripitency
chr9_91621977_91623124	chr9	91621977	91623124	1147	2.7441	2.67999	2.87662	2.8455	4.44039	2.49665	2.7669	3.26085
chr9_91638864_91640345	chr9	91638864	91640345	1481	1.32828	3.19575	3.88451	1.83648	2.11629	2.417	2.80284	2.12326
chr9_91648106_91648315	chr9	91648106	91648315	209	7.52986	3.03496	4.45275	0	0	6.85085	5.00586	2.28362
chr9_91649244_91650079	chr9	91649244	91650079	835	0.47118	3.2139	2.22904	1.95437	3.04977	2.57215	1.97137	2.52543
chr9_91691866_91692639	chr9	91691866	91692639	773	2.54486	1.7674	2.572	0.703707	0.760243	2.31538	2.29475	1.25978
chr9_91720491_91722527	chr9	91720491	91722527	2036	1.73915	1.4379	1.64135	1.46946	2.79017	3.34046	1.60614	2.53336
chr9_91738030_91739535	chr9	91738030	91739535	1505	3.13702	2.43154	2.89503	2.16863	1.17143	1.90276	2.8212	1.74761
chr9_91778026_91778467	chr9	91778026	91778467	441	2.23036	1.54898	3.54907	1.85022	2.66516	2.43508	2.4428	2.31682
chr9_91806067_91806266	chr9	91806067	91806266	199	1.97706	2.94228	2.76339	1.36675	2.95311	0	2.56091	1.43995
chr9_92037821_92040025	chr9	92037821	92040025	2204	3.03466	2.32452	3.70423	0.987233	3.11076	2.5986	3.02114	2.2322
chr9_92070483_92071833	chr9	92070483	92071833	1350	2.47718	1.771	1.94272	0.805875	1.45103	2.12123	2.06363	1.45938
chr9_92098194_92098925	chr9	92098194	92098925	731	3.7675	1.86895	1.85176	1.11621	1.0719	0.489681	2.49607	0.892596
chr9_92121051_92122605	chr9	92121051	92122605	1554	2.02541	2.63745	3.32094	1.75021	2.01688	3.22484	2.66127	2.33064
chr9_92129607_92130225	chr9	92129607	92130225	618	2.22819	2.6844	4.31225	1.76041	4.43762	1.15844	3.07495	2.45216
chr9_92238705_92239576	chr9	92238705	92239576	871	7.67899	7.56261	6.8964	4.37171	5.39764	2.87681	7.37933	4.21539
chr9_92240719_92243223	chr9	92240719	92243223	2504	7.46333	6.91752	8.86905	4.56201	4.30268	5.43226	7.74996	4.76565
chr9_92244265_92244860	chr9	92244265	92244860	595	9.58791	7.95447	8.53132	5.48537	3.29226	4.81287	8.69123	4.53016
chr9_92353561_92354226	chr9	92353561	92354226	665	2.36653	1.98106	1.39944	1.63599	2.35656	1.07656	1.91568	1.6897
chr9_92394638_92394902	chr9	92394638	92394902	264	1.49028	0.554464	3.84556	8.2419	1.48401	10.8472	1.96344	6.8577
chr9_92406450_92408550	chr9	92406450	92408550	2100	14.0513	9.80504	13.8184	5.95772	7.92885	4.09094	12.5582	5.9925	Down	Pluripitency
chr9_92427809_92430013	chr9	92427809	92430013	2204	3.30243	3.32075	4.10728	1.97447	4.53283	3.08584	3.57682	3.19771
chr9_92451421_92452351	chr9	92451421	92452351	930	2.53829	2.51834	2.63814	0.292455	1.2638	2.3094	2.56492	1.28855
chr9_92474834_92475849	chr9	92474834	92475849	1015	1.9381	1.97094	2.41721	2.67963	1.92994	4.93734	2.10875	3.18231
chr9_92500296_92501345	chr9	92500296	92501345	1049	3.00046	1.0233	2.33886	0.777835	3.73478	1.36495	2.12087	1.95919
chr9_92517403_92521485	chr9	92517403	92521485	4082	5.87936	6.75354	8.97422	3.93116	6.04656	5.61226	7.20238	5.19666
chr9_92597006_92597652	chr9	92597006	92597652	646	2.13161	1.81274	2.22638	0.842052	2.72911	2.77057	2.05691	2.11391
chr9_92610385_92611480	chr9	92610385	92611480	1095	0.718603	1.69327	2.08608	1.24193	0.357789	1.30761	1.49932	0.969108
chr9_92624415_92626466	chr9	92624415	92626466	2051	12.6605	8.82601	11.9004	8.0892	4.29791	8.20282	11.129	6.86331
chr9_92627353_92629343	chr9	92627353	92629343	1990	9.6876	10.1999	12.6691	6.69706	7.08745	6.83536	10.8522	6.87329
chr9_92630826_92631019	chr9	92630826	92631019	193	6.11557	11.8822	23.0136	14.0924	8.11976	24.1111	13.6704	15.4411
chr9_92640155_92640343	chr9	92640155	92640343	188	10.4637	10.3815	9.45025	15.9139	13.5455	5.71208	10.0985	11.7238
chr9_92641600_92642220	chr9	92641600	92642220	620	11.4223	7.08283	7.23213	5.26418	7.58281	6.35085	8.57909	6.39928
chr9_92648148_92650124	chr9	92648148	92650124	1976	12.7428	10.371	11.0891	4.81751	7.03853	3.4419	11.401	5.09931	Down	Pluripitency
chr9_92653851_92654904	chr9	92653851	92654904	1053	11.0222	9.73077	12.4935	7.4905	5.95295	5.77898	11.0821	6.40748
chr9_92670059_92670277	chr9	92670059	92670277	218	0.902374	3.13349	5.04509	2.49526	4.49287	3.28401	3.02698	3.42405
chr9_92696178_92698049	chr9	92696178	92698049	1871	2.31309	1.90373	2.23828	2.03515	2.19865	1.33923	2.1517	1.85768
chr9_92733977_92737602	chr9	92733977	92737602	3625	10.9619	9.05865	10.6074	5.17705	6.91692	6.61604	10.2093	6.23667
chr9_92738558_92738749	chr9	92738558	92738749	191	11.3293	17.1158	25.9122	18.5119	16.4096	9.37061	18.1191	14.764
chr9_92768937_92769679	chr9	92768937	92769679	742	1.06047	1.97276	2.10936	2.93243	1.05601	1.92969	1.7142	1.97271
chr9_92808277_92809604	chr9	92808277	92809604	1327	2.8166	2.05908	2.74145	2.45953	2.95236	4.31599	2.53904	3.24263
chr9_92824333_92825188	chr9	92824333	92825188	855	0	1.48376	2.22638	1.90865	1.37466	3.34931	1.23671	2.21087
chr9_92835534_92836232	chr9	92835534	92836232	698	1.12732	1.18836	1.8787	0	1.12257	2.05133	1.39813	1.05797
chr9_92846642_92848049	chr9	92846642	92848049	1407	2.79627	2.42751	2.70583	1.15984	0.835349	1.52647	2.6432	1.17389
chr9_92872814_92874491	chr9	92872814	92874491	1677	2.81528	2.56039	3.10259	1.29747	2.33619	1.28071	2.82608	1.63812
chr9_92894799_92897041	chr9	92894799	92897041	2242	3.68516	3.28623	3.01881	3.51806	2.97067	1.43694	3.33007	2.64189
chr9_92928382_92930060	chr9	92928382	92930060	1678	5.2755	4.73971	5.82334	4.21427	3.73567	3.6265	5.27952	3.85882
chr9_92933564_92933804	chr9	92933564	92933804	240	16.3931	8.94536	9.87027	15.8657	8.16205	14.9149	11.7363	12.9809
chr9_92935254_92937302	chr9	92935254	92937302	2048	2.30528	4.40756	5.72139	4.24973	2.86947	2.79654	4.14475	3.30525
chr9_92979714_92981052	chr9	92979714	92981052	1338	4.70475	2.51622	3.60413	3.04913	1.17124	1.87272	3.60837	2.03103
chr9_92992305_92994855	chr9	92992305	92994855	2550	5.09151	4.63054	5.37473	5.22634	6.06873	4.77276	5.03226	5.35594
chr9_93001063_93003048	chr9	93001063	93003048	1985	3.17127	2.45808	3.0687	3.15144	2.76317	1.08199	2.89935	2.3322
chr9_93021406_93022110	chr9	93021406	93022110	704	6.70628	6.23772	6.06877	8.49946	5.56504	5.08462	6.33759	6.38304
chr9_93025236_93025473	chr9	93025236	93025473	237	8.30032	5.3528	7.67489	6.88564	3.30615	0	7.10934	3.39726
chr9_93033418_93035983	chr9	93033418	93035983	2565	2.76095	2.85338	2.98499	3.18109	3.28391	2.79109	2.86644	3.08536
chr9_93049070_93050223	chr9	93049070	93050223	1153	3.24166	1.3965	3.19185	0.943566	1.52906	0.620914	2.61	1.03118
chr9_93058775_93061855	chr9	93058775	93061855	3080	1.46899	2.48717	3.25499	3.17902	2.60762	3.71904	2.40372	3.16856
chr9_93140547_93143540	chr9	93140547	93143540	2993	3.41775	2.44535	3.02454	1.72659	2.81431	3.10955	2.96254	2.55015
chr9_93157446_93158295	chr9	93157446	93158295	849	0.92682	1.09195	1.14597	0.96107	1.38438	2.52973	1.05491	1.62506
chr9_93191751_93193552	chr9	93191751	93193552	1801	2.73067	2.76339	3.5936	2.71832	2.17534	0.993773	3.02922	1.96248
chr9_93213240_93214543	chr9	93213240	93214543	1303	2.56654	1.38552	1.36351	2.50483	1.65371	1.64831	1.77186	1.93561
chr9_93284727_93285135	chr9	93284727	93285135	408	0	2.5114	2.38462	0	1.92048	1.75469	1.63201	1.22506
chr9_93286356_93286988	chr9	93286356	93286988	632	3.42388	3.86019	2.87808	1.72141	0.619903	0	3.38739	0.780438
chr9_93299816_93301544	chr9	93299816	93301544	1728	1.9353	1.66596	1.98287	1.25918	0.680171	1.24291	1.86138	1.06075
chr9_93323687_93326990	chr9	93323687	93326990	3303	5.47927	4.96349	6.00643	2.7997	4.86313	2.70933	5.48306	3.45739
chr9_93340029_93341802	chr9	93340029	93341802	1773	3.2176	2.50431	2.67215	2.14764	2.09921	3.63408	2.79802	2.62698
chr9_93364553_93365699	chr9	93364553	93365699	1146	1.71656	1.31988	1.40266	2.13599	1.19653	1.24941	1.4797	1.52731
chr9_93366440_93366714	chr9	93366440	93366714	274	1.43589	2.49307	3.24206	7.9411	2.14477	0	2.39034	3.36196
chr9_93379615_93381079	chr9	93379615	93381079	1464	2.6874	3.66613	4.21856	3.71561	3.2113	4.15661	3.52403	3.69451
chr9_93385987_93388853	chr9	93385987	93388853	2866	6.17745	5.20957	5.83006	3.98579	3.82757	5.4955	5.73903	4.43629
chr9_93390390_93390991	chr9	93390390	93390991	601	5.23707	6.25133	9.71307	4.5255	4.56315	4.16922	7.06716	4.41929
chr9_93399927_93400240	chr9	93399927	93400240	313	4.39943	0.935326	3.10839	2.60686	1.25169	0	2.81438	1.28618
chr9_93435500_93436558	chr9	93435500	93436558	1058	2.2312	2.07531	4.51799	3.59902	3.51786	2.03	2.9415	3.04896
chr9_93438114_93438352	chr9	93438114	93438352	238	4.13272	5.1253	6.22076	2.28557	1.64613	0	5.15959	1.31057
chr9_93450099_93452333	chr9	93450099	93452333	2234	2.37752	2.70829	2.44264	2.92193	2.45519	4.16602	2.50948	3.18105
chr9_93516484_93516907	chr9	93516484	93516907	423	3.72043	1.26885	2.50007	0	1.85238	0	2.49645	0.61746
chr9_93624649_93626613	chr9	93624649	93626613	1964	11.9192	10.7573	12.7076	5.81633	8.27842	5.10326	11.7947	6.39934
chr9_93628393_93630848	chr9	93628393	93630848	2455	10.9777	8.16858	9.99375	5.87173	4.62793	4.95745	9.71335	5.15237
chr9_93644685_93644970	chr9	93644685	93644970	285	19.3266	15.5795	17.5142	3.8173	10.31	11.3039	17.4734	8.47706
chr9_93645730_93646633	chr9	93645730	93646633	903	11.7638	9.45598	14.9436	3.31319	6.94181	10.703	12.0545	6.98601
chr9_93647631_93649129	chr9	93647631	93649129	1498	9.58637	12.2796	15.277	7.44412	6.66913	11.231	12.381	8.44807
chr9_93650182_93651063	chr9	93650182	93651063	881	9.15485	9.96903	14.1164	1.85232	4.66933	4.46939	11.0801	3.66368	Down	Pluripitency
chr9_93666939_93667984	chr9	93666939	93667984	1045	3.76493	2.28789	3.52172	2.86298	6.18598	6.85085	3.19152	5.29994
chr9_93688378_93688566	chr9	93688378	93688566	188	2.09274	2.8549	5.62515	0	0	0	3.52426	0
chr9_93758282_93759850	chr9	93758282	93759850	1568	2.00732	1.33807	2.72475	1.38767	2.37366	1.36973	2.02338	1.71035
chr9_93817553_93819309	chr9	93817553	93819309	1756	2.46457	2.50077	3.08345	1.39399	2.00798	1.63078	2.68293	1.67758
chr9_93837708_93838386	chr9	93837708	93838386	678	2.32115	2.51881	2.37086	0.802309	3.75599	2.11184	2.40361	2.22338
chr9_93906772_93907664	chr9	93906772	93907664	892	5.51338	2.68033	4.31547	3.65896	2.63528	3.61168	4.16973	3.30197
chr9_93914955_93917063	chr9	93914955	93917063	2108	6.25241	3.91176	5.15721	2.45146	2.60195	3.9056	5.10713	2.98634
chr9_93918486_93918724	chr9	93918486	93918724	238	12.3982	5.1253	4.08793	9.14228	5.76145	12.0322	7.2038	8.97863
chr9_94028229_94029245	chr9	94028229	94029245	1016	4.84049	2.5453	2.53973	2.1416	3.47048	4.22784	3.30851	3.27997
chr9_94127468_94128116	chr9	94127468	94128116	648	2.42861	2.03304	3.59037	0	2.72068	0	2.68401	0.906895
chr9_94144866_94146417	chr9	94144866	94146417	1551	3.04399	1.95046	2.75462	1.40288	2.65227	2.30791	2.58302	2.12102
chr9_94310353_94310773	chr9	94310353	94310773	420	3.747	1.51026	1.41004	2.59031	1.39921	1.70456	2.22243	1.89803
chr9_94313798_94315357	chr9	94313798	94315357	1559	1.00945	1.2832	2.19781	2.6169	1.50781	3.2145	1.49682	2.4464
chr9_94351495_94352733	chr9	94351495	94352733	1238	2.38349	1.65533	2.66518	1.53787	0.949383	1.73485	2.23467	1.40737
chr9_94392398_94392733	chr9	94392398	94392733	335	1.17443	2.76736	3.78816	3.24756	5.84744	3.20559	2.57665	4.10019
chr9_94501503_94503239	chr9	94501503	94503239	1736	0.906532	1.93935	1.73006	0.940033	1.46691	0.824786	1.52531	1.07724
chr9_94596446_94596814	chr9	94596446	94596814	368	6.4147	5.56875	3.44846	1.47817	2.12923	7.78168	5.14397	3.79636
chr9_94641152_94641636	chr9	94641152	94641636	484	2.43865	5.24221	4.28255	2.24779	1.21419	1.47916	3.9878	1.64705
chr9_94642523_94643352	chr9	94642523	94643352	829	3.32213	3.76688	3.57187	2.62468	3.78073	3.02256	3.55363	3.14266
chr9_94682517_94682724	chr9	94682517	94682724	207	0	2.35714	3.0653	13.1393	0	8.64631	1.80748	7.26186
chr9_94784899_94785175	chr9	94784899	94785175	276	0	4.41964	3.37183	3.94178	1.41949	0	2.59716	1.78709
chr9_94787199_94787611	chr9	94787199	94787611	412	2.86482	2.60544	3.49087	5.94137	1.42638	0	2.98704	2.45592
chr9_94918832_94920700	chr9	94918832	94920700	1868	2.52742	2.53368	2.5589	4.07683	2.09732	1.14976	2.54	2.4413
chr9_94975981_94977323	chr9	94975981	94977323	1342	2.93171	2.94502	3.37274	0.608009	1.75162	0.533468	3.08316	0.964365	Down
chr9_95012694_95013501	chr9	95012694	95013501	807	0.975056	1.51155	2.46364	0	1.9419	0	1.65008	0.6473
chr9_95090798_95091505	chr9	95090798	95091505	707	2.22594	1.58732	2.15395	2.3082	0.554142	1.01261	1.98907	1.29165
chr9_95127763_95129395	chr9	95127763	95129395	1632	1.20538	1.67426	1.91807	1.66656	0.960242	0	1.59924	0.875601
chr9_95140312_95140499	chr9	95140312	95140499	187	6.31179	10.6979	4.7504	2.90891	10.4754	3.82842	7.25336	5.73756
chr9_95268674_95269467	chr9	95268674	95269467	793	3.72101	2.52271	3.41396	2.05788	3.95237	2.70838	3.21923	2.90621
chr9_95270511_95270836	chr9	95270511	95270836	325	1.21057	5.85514	5.07614	3.34748	2.41095	3.30422	4.04728	3.02088
chr9_95293832_95294107	chr9	95293832	95294107	275	5.00736	6.03257	10.4599	5.93417	9.97255	2.60332	7.16662	6.17001
chr9_95301426_95302143	chr9	95301426	95302143	717	2.1949	2.31375	3.83483	5.69002	5.19093	1.49773	2.78116	4.12623
chr9_95443626_95444090	chr9	95443626	95444090	464	0.84792	2.31345	2.55265	0	0.84435	3.08584	1.90468	1.31006
chr9_95585786_95586817	chr9	95585786	95586817	1031	3.24365	1.89303	3.85675	1.05522	5.31998	0	2.99781	2.12507
chr9_95622384_95624489	chr9	95622384	95624489	2105	3.7381	3.17559	3.89854	2.84258	2.79177	2.04061	3.60408	2.55832
chr9_95649054_95649679	chr9	95649054	95649679	625	2.83273	1.40523	2.91032	1.74069	3.76107	4.58185	2.38276	3.36121
chr9_95650496_95650839	chr9	95650496	95650839	343	3.44112	2.27605	3.32983	0	5.71106	2.08721	3.01567	2.59942
chr9_95675524_95677647	chr9	95675524	95677647	2123	8.43208	7.05577	10.1818	2.81847	1.66086	1.34887	8.55654	1.94274	Down	Pluripitency
chr9_95708888_95709141	chr9	95708888	95709141	253	1.55508	4.62857	0.835991	0	3.09706	1.41485	2.33988	1.50397
chr9_95796483_95797469	chr9	95796483	95797469	986	1.99511	2.57325	1.63027	1.10338	2.78139	5.08256	2.06621	2.98911
chr9_96090447_96090785	chr9	96090447	96090785	338	5.23804	3.60894	11.0133	8.04683	1.73866	0	6.6201	3.26183
chr9_96091881_96093561	chr9	96091881	96093561	1680	7.14272	7.2318	8.8631	5.01873	3.14822	2.55684	7.74587	3.5746	Down	Pluripitency
chr9_96097604_96099533	chr9	96097604	96099533	1929	7.95436	8.22067	8.50847	5.63987	7.41313	5.38142	8.22784	6.14481
chr9_96155048_96157068	chr9	96155048	96157068	2020	5.55094	4.13048	5.61223	3.77006	4.36387	2.8353	5.09789	3.65641
chr9_96163359_96164589	chr9	96163359	96164589	1230	3.19866	1.82477	2.7169	1.32675	1.11482	1.74613	2.58011	1.3959
chr9_96368273_96368820	chr9	96368273	96368820	547	2.87704	1.24881	2.24266	0.994453	1.43246	1.3088	2.12284	1.24524
chr9_96460981_96462636	chr9	96460981	96462636	1655	2.61498	2.4765	3.50167	1.31472	2.01216	1.73031	2.86438	1.68573
chr9_96487738_96489294	chr9	96487738	96489294	1556	2.0228	2.72814	4.24099	1.04878	2.76964	0.920198	2.99731	1.57954
chr9_96498871_96499295	chr9	96498871	96499295	424	0.927913	2.41663	4.19021	2.56588	1.84801	0	2.51158	1.4713
chr9_96580391_96583330	chr9	96580391	96583330	2939	3.81521	3.00494	3.84294	2.68374	3.73249	2.55771	3.55436	2.99131
chr9_96596250_96596766	chr9	96596250	96596766	516	0.762471	0.851038	1.72156	6.85228	4.55557	1.38743	1.11169	4.26509
chr9_96606506_96607448	chr9	96606506	96607448	942	2.92362	0.932348	2.51472	4.04221	4.36696	3.03998	2.12356	3.81638
chr9_96641711_96642499	chr9	96641711	96642499	788	0.499283	0.743038	1.61045	4.48703	5.71758	5.90538	0.950924	5.37	Up
chr9_96665650_96668482	chr9	96665650	96668482	2832	5.97377	4.3762	5.84031	3.07325	3.59684	3.15993	5.39676	3.27667
chr9_96699108_96699930	chr9	96699108	96699930	822	3.35042	3.79896	3.60229	3.30879	1.90647	1.30641	3.58389	2.17389
chr9_96775569_96777276	chr9	96775569	96777276	1707	2.65056	1.91513	2.57722	3.98335	3.21318	1.8873	2.38097	3.02794
chr9_96818749_96819892	chr9	96818749	96819892	1143	1.03264	2.98819	5.92142	3.80728	2.74211	0	3.31408	2.18313
chr9_96852559_96853505	chr9	96852559	96853505	946	7.27813	4.59045	7.82526	10.3503	9.11113	6.05424	6.56462	8.50522
chr9_96864728_96865538	chr9	96864728	96865538	810	3.40006	1.98786	3.18564	0	0.483677	3.53538	2.85785	1.33969
chr9_96876955_96877506	chr9	96876955	96877506	551	7.14038	3.27647	5.29724	1.97447	2.1331	1.2993	5.23803	1.80229
chr9_96931556_96932014	chr9	96931556	96932014	458	4.29514	1.70455	2.40137	0	1.71082	6.25253	2.80036	2.65445
chr9_96940118_96940962	chr9	96940118	96940962	844	2.33078	0.924983	2.10503	3.5448	1.85677	1.69648	1.78693	2.36602
chr9_97025825_97026215	chr9	97025825	97026215	390	2.01762	2.5022	2.49468	2.09218	2.00912	3.67136	2.33817	2.59088
chr9_97026961_97027403	chr9	97026961	97027403	442	2.67037	2.98056	2.00978	0	0.443188	0	2.55357	0.147729
chr9_97045092_97048256	chr9	97045092	97048256	3164	4.22781	3.85531	5.16063	2.32097	3.40516	1.81015	4.41459	2.51209
chr9_97116293_97117118	chr9	97116293	97117118	825	2.14601	1.71514	3.07645	1.3187	1.42465	0.433887	2.31253	1.05908
chr9_97119103_97119778	chr9	97119103	97119778	675	1.7486	1.95171	1.94272	4.43231	0	1.06061	1.88101	1.83098
chr9_97126946_97127771	chr9	97126946	97127771	825	1.19223	2.24743	2.30733	1.97806	1.66209	0.867775	1.91566	1.50264
chr9_97195220_97196088	chr9	97195220	97196088	868	0.453266	1.12426	1.80316	0.313344	3.61086	3.29914	1.12689	2.40778
chr9_97245394_97245876	chr9	97245394	97245876	482	5.30566	2.63198	2.9839	1.12856	3.65768	1.4853	3.64051	2.09051
chr9_97260043_97262527	chr9	97260043	97262527	2484	3.48453	3.96786	5.05774	4.37976	4.49504	4.46726	4.17004	4.44735
chr9_97277140_97279395	chr9	97277140	97279395	2255	5.75759	3.95969	5.47758	5.42759	3.73536	5.39714	5.06495	4.85336
chr9_97311844_97312160	chr9	97311844	97312160	316	1.24505	1.85289	2.54342	1.72141	3.71942	2.26555	1.88045	2.56879
chr9_97329937_97332006	chr9	97329937	97332006	2069	2.6622	2.73561	3.12812	2.89204	1.79889	2.07612	2.84197	2.25568
chr9_97339668_97340242	chr9	97339668	97340242	574	2.05628	1.53009	2.57934	2.84303	3.75398	2.49447	2.05524	3.03049
chr9_97364051_97364982	chr9	97364051	97364982	931	2.11297	1.57227	2.81705	0.584281	2.31448	4.61384	2.16743	2.5042
chr9_97371391_97371757	chr9	97371391	97371757	366	4.83732	2.79959	2.42711	0.743122	2.67608	1.95605	3.35467	1.79175
chr9_97396197_97398006	chr9	97396197	97398006	1809	2.17488	1.53742	1.73039	1.35315	2.81544	2.37451	1.81423	2.18103
chr9_97477786_97478235	chr9	97477786	97478235	449	4.38124	1.30404	3.10899	1.2115	2.1814	0	2.93142	1.13097
chr9_97483033_97483527	chr9	97483033	97483527	494	1.59285	2.3705	2.22638	0.550572	3.1723	1.44922	2.06324	1.72403
chr9_97564121_97564336	chr9	97564121	97564336	215	2.7449	3.6311	2.95124	0	1.82223	0	3.10908	0.607409
chr9_97929139_97929734	chr9	97929139	97929734	595	1.98371	1.55809	2.4883	0.914228	1.97535	6.01609	2.01003	2.96856
chr9_98013076_98013804	chr9	98013076	98013804	728	1.08087	2.6139	1.62697	2.61522	2.42171	0.983399	1.77391	2.00678
chr9_98072011_98072992	chr9	98072011	98072992	981	2.2058	1.29318	1.76794	2.49526	0.798733	0	1.75564	1.098
chr9_98104995_98105197	chr9	98104995	98105197	202	1.9477	2.17394	2.51294	0	4.84875	5.31619	2.21153	3.38831
chr9_98126433_98127380	chr9	98126433	98127380	947	3.73909	1.54571	2.2781	0.287205	1.65482	0	2.52096	0.647342
chr9_98143601_98145604	chr9	98143601	98145604	2003	2.5535	2.67959	2.76657	0.543151	2.24935	3.3955	2.66655	2.06267
chr9_98166066_98167596	chr9	98166066	98167596	1530	3.98578	2.26424	4.09187	0.5333	2.30458	2.80751	3.4473	1.8818
chr9_98168846_98169048	chr9	98168846	98169048	202	3.8954	4.34788	5.65411	5.3858	6.78824	5.31619	4.63246	5.83008
chr9_98170244_98170538	chr9	98170244	98170538	294	2.00732	2.98732	4.02868	1.85022	2.66516	0	3.00777	1.50513
chr9_98249846_98250035	chr9	98249846	98250035	189	0	3.35612	5.8192	0	4.14581	9.46977	3.05844	4.53852
chr9_98251809_98252334	chr9	98251809	98252334	525	2.2482	4.73988	5.07614	4.1445	1.86561	2.72729	4.0214	2.91247
chr9_98342478_98344752	chr9	98342478	98344752	2274	3.80632	2.46754	3.86923	1.19605	2.32586	0.944478	3.38103	1.4888	Down	Pluripitency
chr9_98373464_98375332	chr9	98373464	98375332	1868	2.63273	2.32471	2.106	2.62082	2.72651	4.02414	2.35448	3.12382
chr9_98451769_98453135	chr9	98451769	98453135	1366	10.9448	10.1086	12.7275	3.78307	7.31358	4.19276	11.2603	5.09647	Down	Pluripitency
chr9_98453899_98456951	chr9	98453899	98456951	3052	8.12137	9.89606	10.9911	8.10958	4.55706	5.98159	9.66951	6.21608
chr9_98457857_98458083	chr9	98457857	98458083	226	21.7608	13.3857	12.9149	6.01732	2.6003	7.91941	16.0205	5.51234	Down	Pluripitency
chr9_98465449_98465932	chr9	98465449	98465932	483	3.25826	2.22245	1.3137	2.81556	2.83898	2.96445	2.2648	2.87299
chr9_98471588_98473515	chr9	98471588	98473515	1927	2.45004	1.56988	1.80005	2.39943	3.35462	2.04335	1.93999	2.59913
chr9_98518144_98520413	chr9	98518144	98520413	2269	2.77433	1.89236	2.66596	0.958952	1.20866	1.89312	2.44422	1.35358
chr9_98668328_98669496	chr9	98668328	98669496	1168	0.168423	1.75454	1.7384	0.465724	2.01256	0	1.22045	0.826095
chr9_98677857_98683062	chr9	98677857	98683062	5205	8.42805	8.23057	10.2319	5.06865	4.70435	4.81402	8.96351	4.86234
chr9_98745242_98747393	chr9	98745242	98747393	2151	2.28635	1.76934	2.51722	1.64378	1.09283	1.83056	2.19097	1.52239
chr9_98748230_98748650	chr9	98748230	98748650	420	5.6205	2.32347	2.61864	2.59031	0	0	3.52087	0.863437
chr9_98766370_98771621	chr9	98766370	98771621	5251	8.05452	7.57307	9.86033	3.52215	4.3274	6.20341	8.49597	4.68432
chr9_98882809_98885027	chr9	98882809	98885027	2218	4.96672	4.81769	5.62617	4.16926	4.23926	3.71191	5.13686	4.04014
chr9_98895624_98897472	chr9	98895624	98897472	1848	3.83216	3.53801	4.12024	2.94354	3.49802	1.1622	3.83014	2.53459
chr9_98914722_98917336	chr9	98914722	98917336	2614	4.06379	3.86386	4.40165	1.76882	2.69779	4.65591	4.10977	3.04084
chr9_99227061_99228269	chr9	99227061	99228269	1208	2.60553	1.97918	3.08154	1.80121	3.2432	1.48161	2.55542	2.17534
chr9_99257159_99258481	chr9	99257159	99258481	1322	5.65451	5.57316	5.18365	0.822943	4.00077	5.41539	5.47044	3.41303
chr9_99391997_99393947	chr9	99391997	99393947	1950	2.21938	3.0777	4.90259	1.39478	3.71687	1.83568	3.39989	2.31578
chr9_99439517_99442128	chr9	99439517	99442128	2611	3.01367	2.50411	2.98101	1.66669	1.80059	2.74192	2.83293	2.06973
chr9_99493337_99493788	chr9	99493337	99493788	451	0.872362	2.38014	2.81382	1.20613	2.60607	2.38109	2.02211	2.06443
chr9_99494590_99494806	chr9	99494590	99494806	216	1.82146	2.03304	4.50429	1.25918	1.81379	1.65721	2.78626	1.57673
chr9_99595672_99599393	chr9	99595672	99599393	3721	7.66569	4.70751	6.52536	4.09326	4.36947	3.75177	6.29952	4.0715
chr9_99605433_99606212	chr9	99605433	99606212	779	0.505051	2.25487	2.06347	0.698287	0.754388	1.83803	1.6078	1.0969
chr9_99723912_99724747	chr9	99723912	99724747	835	4.24062	2.57112	3.14092	2.2801	3.28437	2.57215	3.31755	2.7122
chr9_99734958_99736403	chr9	99734958	99736403	1445	10.2103	10.6703	12.8806	6.3996	7.0493	5.94531	11.2537	6.46474
chr9_99739517_99740383	chr9	99739517	99740383	866	16.3553	12.1137	13.384	2.51254	9.27421	4.13345	13.951	5.30673	Down	Pluripitency
chr9_99741306_99743049	chr9	99741306	99743049	1743	13.3177	11.3654	11.7948	6.5538	8.2042	4.31274	12.1593	6.35691
chr9_99900081_99901949	chr9	99900081	99901949	1868	3.05397	1.88067	2.46832	0.582404	1.57299	0.191626	2.46765	0.782339	Down	Pluripitency
chr9_99907634_99908944	chr9	99907634	99908944	1310	2.10232	5.02827	5.68321	3.73717	2.09347	4.372	4.27127	3.40088
chr9_99909844_99910214	chr9	99909844	99910214	370	3.72168	3.56056	5.14473	0	3.70601	3.86981	4.14233	2.52527
chr9_99918614_99920452	chr9	99918614	99920452	1838	3.85301	3.13251	3.40619	1.47978	2.3447	1.16852	3.4639	1.66433
chr9_99939143_99940150	chr9	99939143	99940150	1007	2.14885	1.69588	1.21821	1.08037	2.33433	1.77734	1.68765	1.73068
chr9_99989519_99989733	chr9	99989519	99989733	214	2.75772	2.96405	2.37203	0	2.74611	3.34539	2.69793	2.0305
chr9_100012224_100013202	chr9	100012224	100013202	978	2.41371	2.04551	1.90312	1.66861	2.40355	4.0261	2.12078	2.69942
chr9_100039629_100041017	chr9	100039629	100041017	1388	4.25182	4.35902	4.5105	2.35144	3.52827	2.32105	4.37378	2.73358
chr9_100073557_100074063	chr9	100073557	100074063	506	2.33262	2.21786	3.17677	5.37515	5.03273	3.53713	2.57575	4.64834
chr9_100074811_100076405	chr9	100074811	100076405	1594	2.96187	3.45897	3.10491	1.70629	1.84337	2.69478	3.17525	2.08148
chr9_100097796_100098164	chr9	100097796	100098164	368	0	1.72366	2.52887	0	2.12923	0	1.41751	0.709744
chr9_100127007_100127408	chr9	100127007	100127408	401	4.41511	0.973424	1.79332	1.35652	0.977004	1.78532	2.39395	1.37295
chr9_100145679_100146653	chr9	100145679	100146653	974	2.01969	2.40458	1.69378	0.837729	2.81566	2.9401	2.03935	2.19783
chr9_100294593_100295272	chr9	100294593	100295272	679	0.579433	2.01208	2.05587	0	3.75046	3.1631	1.54913	2.30452
chr9_100297471_100298103	chr9	100297471	100298103	632	2.4901	1.85289	1.6733	2.15176	3.71942	1.69916	2.00543	2.52345
chr9_100357360_100360254	chr9	100357360	100360254	2894	6.11768	5.53008	6.81145	3.28936	3.24903	3.21592	6.15307	3.25144
chr9_100373352_100373560	chr9	100373352	100373560	208	0	2.81497	3.86405	2.61522	1.88355	0	2.22634	1.49959
chr9_100382058_100382311	chr9	100382058	100382311	253	2.33262	1.54286	3.00957	2.15006	1.54853	1.41485	2.29501	1.70448
chr9_100390582_100393350	chr9	100390582	100393350	2768	6.46723	4.33636	5.39462	2.94779	3.11385	3.87959	5.3994	3.31374
chr9_100477238_100477424	chr9	100477238	100477424	186	4.23048	2.8856	2.50168	5.84909	2.10634	1.9245	3.20592	3.29331
chr9_100548505_100549734	chr9	100548505	100549734	1229	3.84151	2.34237	3.44192	2.21304	1.4345	1.74755	3.2086	1.79837
chr9_100813585_100813819	chr9	100813585	100813819	234	0	4.37885	6.14632	0	3.34854	0	3.50839	1.11618
chr9_100814670_100816297	chr9	100814670	100816297	1627	3.38543	4.64837	5.43389	3.6777	3.85277	1.32006	4.48923	2.95018
chr9_100840420_100841668	chr9	100840420	100841668	1248	2.20677	1.83755	2.7794	2.61522	4.39495	3.4419	2.27457	3.48402
chr9_100921938_100922197	chr9	100921938	100922197	259	3.03811	3.39101	2.28655	3.15038	4.53798	0	2.90522	2.56279
chr9_100940200_100942590	chr9	100940200	100942590	2390	2.96311	1.55157	2.1593	2.27601	1.80317	2.99546	2.22466	2.35821
chr9_100975261_100976451	chr9	100975261	100976451	1190	5.28988	2.74716	3.83909	2.74268	4.44455	2.70724	3.95871	3.29816
chr9_100988956_100990041	chr9	100988956	100990041	1085	3.98874	2.69822	2.57316	4.01081	1.80543	2.63932	3.08671	2.81852
chr9_101002497_101005245	chr9	101002497	101005245	2748	2.93501	1.31393	2.26283	0.989748	1.56826	1.04209	2.17059	1.20003
chr9_101097170_101098394	chr9	101097170	101098394	1224	3.05362	2.67085	5.1494	7.77729	5.92149	5.55652	3.62463	6.41843
chr9_101133171_101135315	chr9	101133171	101135315	2144	4.22062	3.91435	5.03115	3.42516	4.56831	4.3409	4.38871	4.11146
chr9_101163346_101165263	chr9	101163346	101165263	1917	1.84711	2.16348	3.02309	2.12819	3.06556	2.24073	2.34456	2.47816
chr9_101219373_101219601	chr9	101219373	101219601	228	0	1.71203	2.9685	2.38581	3.43665	0	1.56018	1.94082
chr9_101266673_101266974	chr9	101266673	101266974	301	0	2.59364	3.37285	1.80719	2.60318	2.37845	1.98883	2.26294
chr9_101270922_101271345	chr9	101270922	101271345	423	2.79032	1.49954	3.6001	1.28597	0.926191	0	2.62999	0.737387
chr9_101292863_101293937	chr9	101292863	101293937	1074	10.8066	11.1306	11.0676	4.81161	10.5788	6.66587	11.0016	7.35208
chr9_101294795_101295867	chr9	101294795	101295867	1072	11.3773	11.3789	11.7985	7.35774	5.66471	3.33915	11.5183	5.45387	Down	Pluripitency
chr9_101297742_101298877	chr9	101297742	101298877	1135	8.66597	9.45765	11.0691	5.99081	5.86805	5.36147	9.73091	5.74011
chr9_101321413_101323936	chr9	101321413	101323936	2523	2.18315	2.01128	2.64906	1.72482	1.94104	0.709388	2.28116	1.45842
chr9_101390276_101392180	chr9	101390276	101392180	1904	2.89291	1.79386	3.46585	1.71418	3.29226	1.31602	2.71754	2.10748
chr9_101419818_101420395	chr9	101419818	101420395	577	2.72745	1.52213	3.15242	0.942748	2.71597	6.20376	2.46734	3.28749
chr9_101428352_101430739	chr9	101428352	101430739	2387	1.64824	2.37117	2.78227	1.25338	2.05163	2.09946	2.26723	1.80149
chr9_101501880_101503006	chr9	101501880	101503006	1126	2.96998	2.85997	1.76568	1.93238	1.91366	2.54321	2.53188	2.12975
chr9_101525446_101525860	chr9	101525446	101525860	414	2.85098	2.00357	2.86095	2.62785	0.946325	5.18778	2.57183	2.92065
chr9_101711484_101713028	chr9	101711484	101713028	1544	3.05779	2.74934	4.10957	2.29001	2.28368	3.01389	3.30556	2.52919
chr9_101757158_101759067	chr9	101757158	101759067	1909	2.37009	2.22367	2.45963	1.99464	2.36011	2.06261	2.35113	2.13912
chr9_101785613_101788434	chr9	101785613	101788434	2821	1.95253	2.26582	2.24926	1.92827	0.694397	1.52268	2.15587	1.38178
chr9_101851283_101851546	chr9	101851283	101851546	263	0	3.89601	3.05598	2.06831	3.72413	2.72211	2.31733	2.83818
chr9_101853657_101854232	chr9	101853657	101854232	575	1.36847	2.63057	4.34046	1.89205	2.04406	3.7352	2.77984	2.55711
chr9_101859405_101860778	chr9	101859405	101860778	1373	2.00586	1.20827	1.23237	0.396188	1.5694	0	1.48217	0.655195
chr9_101964614_101965797	chr9	101964614	101965797	1183	3.49203	1.73229	3.14666	3.21873	3.64291	4.23618	2.79033	3.69927
chr9_101991262_101992206	chr9	101991262	101992206	944	2.50065	1.03375	2.73344	0	2.69763	0	2.08928	0.899209
chr9_102034448_102037295	chr9	102034448	102037295	2847	1.8656	1.11399	1.44124	2.48386	1.65133	0.754388	1.47361	1.62986
chr9_102090411_102092297	chr9	102090411	102092297	1886	2.08608	1.73336	2.13076	1.73054	1.24638	2.08777	1.9834	1.68823
chr9_102208357_102208581	chr9	102208357	102208581	224	0	5.00998	0.944222	0	4.37253	0	1.98473	1.45751
chr9_102212368_102213341	chr9	102212368	102213341	973	2.83047	1.80529	2.86935	3.07483	1.81193	1.83945	2.5017	2.24207
chr9_102284589_102285258	chr9	102284589	102285258	669	1.76428	1.45868	1.70722	0.813103	2.04966	0	1.64339	0.954256
chr9_102387579_102387831	chr9	102387579	102387831	252	3.1225	1.35536	3.86082	0	0	0	2.77956	0
chr9_102470509_102471232	chr9	102470509	102471232	723	3.80919	2.42952	5.14869	3.38568	1.62564	3.9608	3.7958	2.9907
chr9_102472262_102473378	chr9	102472262	102473378	1116	2.29151	2.62327	3.71462	0.487424	4.56373	1.283	2.87647	2.11138
chr9_102484351_102486139	chr9	102484351	102486139	1788	3.08059	3.08367	3.26485	3.19443	3.83452	1.001	3.14304	2.67665
chr9_102558045_102559027	chr9	102558045	102559027	982	1.60259	1.98749	3.01536	1.66181	1.59584	4.0097	2.20181	2.42245
chr9_102786468_102787425	chr9	102786468	102787425	957	1.23334	1.17266	2.4311	1.13681	2.04691	2.24425	1.61237	1.80932
chr9_102809721_102810804	chr9	102809721	102810804	1083	2.1797	1.3516	2.38261	4.26935	4.34104	3.30524	1.9713	3.97188
chr9_102813722_102814053	chr9	102813722	102814053	331	3.56588	1.91634	4.34513	4.9302	7.10173	10.8144	3.27578	7.61545
chr9_102854242_102854948	chr9	102854242	102854948	706	3.90091	2.00424	3.35533	1.54098	2.77464	5.57724	3.08683	3.29762
chr9_102858660_102859186	chr9	102858660	102859186	526	5.23583	2.6901	3.05598	5.17078	3.72413	6.80527	3.66063	5.23339
chr9_103099044_103099976	chr9	103099044	103099976	932	3.37713	2.7747	2.49631	2.04279	1.89163	3.45667	2.88271	2.4637
chr9_103107816_103109990	chr9	103107816	103109990	2174	4.52432	3.70323	4.94227	2.75236	1.17137	2.30515	4.38994	2.07629	Down	Pluripitency
chr9_103129491_103129958	chr9	103129491	103129958	467	2.10618	2.08963	2.98916	1.16481	1.67785	3.06601	2.39499	1.96956
chr9_103141887_103142150	chr9	103141887	103142150	263	2.9919	2.78286	3.86018	6.20493	0	0	3.21165	2.06831
chr9_103203527_103205418	chr9	103203527	103205418	1891	4.36919	2.68348	3.89233	4.02724	4.35079	1.89295	3.64833	3.42366
chr9_103265360_103266496	chr9	103265360	103266496	1136	0.692667	0.944932	1.56395	2.63364	2.06925	0	1.06718	1.56763
chr9_103267743_103268171	chr9	103267743	103268171	428	3.21734	2.05204	1.38368	1.27095	4.57685	3.34539	2.21769	3.0644
chr9_103353152_103353382	chr9	103353152	103353382	230	4.27647	3.39429	4.96579	7.0952	8.51693	3.11267	4.21218	6.2416
chr9_103354868_103355169	chr9	103354868	103355169	301	7.84256	4.86308	3.93499	9.03597	9.11113	8.32458	5.54688	8.8239
chr9_103401187_103401822	chr9	103401187	103401822	635	3.40771	1.61362	2.73125	2.56992	0.925461	3.94598	2.58419	2.48045
chr9_103405327_103407528	chr9	103405327	103407528	2201	1.25127	2.59371	3.51709	2.71859	2.136	3.25268	2.45402	2.70242
chr9_103450190_103451579	chr9	103450190	103451579	1389	3.11576	1.44025	2.74089	4.8953	2.67955	1.28854	2.4323	2.95446
chr9_103470236_103472866	chr9	103470236	103472866	2630	2.31872	1.79958	2.57345	1.13757	2.08551	1.49716	2.23059	1.57341
chr9_103503416_103504800	chr9	103503416	103504800	1384	3.97983	3.06718	4.27902	2.55475	2.83077	3.87959	3.77534	3.08837
chr9_103561810_103562899	chr9	103561810	103562899	1089	2.34833	1.61299	2.17527	0.999019	0.53964	0.657405	2.04553	0.732021
chr9_103620828_103621786	chr9	103620828	103621786	958	2.05342	1.17144	2.20778	1.13563	0.817909	0	1.81088	0.651179
chr9_103670008_103672517	chr9	103670008	103672517	2509	5.72355	4.90068	5.47942	4.44452	5.5433	5.84944	5.36788	5.27909
chr9_103694753_103696664	chr9	103694753	103696664	1911	1.44115	2.22134	2.34637	2.56185	2.46015	1.87314	2.00296	2.29838
chr9_103704207_103705678	chr9	103704207	103705678	1471	1.87223	2.02336	2.15675	0.739586	1.59801	0.973371	2.01745	1.10366
chr9_103796764_103797812	chr9	103796764	103797812	1048	2.25249	2.23479	3.63273	2.0762	1.49534	4.09875	2.70667	2.55676
chr9_103852300_103854904	chr9	103852300	103854904	2604	1.66198	1.64891	2.33923	1.25338	1.95588	1.9245	1.88337	1.71125
chr9_103940903_103941793	chr9	103940903	103941793	890	1.76825	1.6447	2.32894	1.83359	1.9809	1.6088	1.91396	1.80776
chr9_103951788_103952132	chr9	103951788	103952132	344	0	1.56024	3.19718	2.37194	2.84723	0	1.58581	1.73972
chr9_103986300_103988872	chr9	103986300	103988872	2572	3.9007	3.31989	4.58865	2.74944	3.73195	5.70616	3.93641	4.06252
chr9_104104105_104105806	chr9	104104105	104105806	1701	1.15648	1.77846	1.71592	1.59896	0.806129	2.94615	1.55029	1.78375
chr9_104111035_104112590	chr9	104111035	104112590	1555	1.01205	2.03957	2.36669	2.27381	2.14156	3.22277	1.8061	2.54604
chr9_104201249_104201743	chr9	104201249	104201743	494	0.796427	0.395084	0.599409	8.25859	7.93074	10.8691	0.596973	9.01949	Up	Totipotency
chr9_104225619_104227992	chr9	104225619	104227992	2373	1.98956	2.77583	2.90564	2.29231	2.80667	1.81015	2.55701	2.30305
chr9_104273543_104275366	chr9	104273543	104275366	1823	2.58981	1.28473	2.85411	1.19356	1.71927	1.17814	2.24288	1.36366
chr9_104421384_104421568	chr9	104421384	104421568	184	10.6912	6.36429	6.89692	4.4345	6.38769	15.5634	7.98413	8.79518
chr9_104433530_104435730	chr9	104433530	104435730	2200	2.95076	1.77429	2.82649	5.1924	3.91779	2.92874	2.51718	4.01298
chr9_104505823_104507930	chr9	104505823	104507930	2107	1.12037	1.87576	1.60612	1.29085	1.67347	1.69889	1.53408	1.55441
chr9_104665567_104666206	chr9	104665567	104666206	639	0.307852	1.60352	1.52258	1.70255	2.45245	1.12037	1.14465	1.75846
chr9_104689709_104689992	chr9	104689709	104689992	283	4.8658	3.10343	2.98948	1.92214	0.692188	0	3.65291	0.871443
chr9_104797151_104798692	chr9	104797151	104798692	1541	2.04249	1.77313	3.1568	2.29447	1.01695	1.39373	2.32414	1.56838
chr9_104799757_104800534	chr9	104799757	104800534	777	4.30399	3.70499	4.51865	1.40017	3.27743	2.76415	4.17588	2.48058
chr9_104861306_104862609	chr9	104861306	104862609	1303	1.50973	2.39658	2.8244	1.87862	2.85641	2.19774	2.24357	2.31092
chr9_104910062_104910955	chr9	104910062	104910955	893	1.32173	2.24021	1.80005	1.52286	1.0968	0	1.78733	0.873222
chr9_104912256_104913284	chr9	104912256	104913284	1028	1.91359	2.2308	1.68711	1.85202	0	1.39283	1.94383	1.08162
chr9_104966638_104969196	chr9	104966638	104969196	2558	3.53753	2.49877	4.01844	3.40244	1.53158	1.25943	3.35158	2.06448
chr9_104984175_104985347	chr9	104984175	104985347	1172	3.69265	3.87179	4.11462	2.32067	5.18137	1.2217	3.89302	2.90791
chr9_105085729_105087048	chr9	105085729	105087048	1319	3.57939	2.33052	4.23332	3.50546	2.37622	3.79939	3.38108	3.22702
chr9_105112098_105112635	chr9	105112098	105112635	537	2.19796	2.99844	2.44197	0	1.09435	1.33317	2.54612	0.809176
chr9_105152340_105153566	chr9	105152340	105153566	1226	0.962729	1.71133	2.55325	0.443691	0.958675	2.91972	1.74244	1.44069
chr9_105222027_105222215	chr9	105222027	105222215	188	8.37096	1.81676	3.6001	0	2.08393	0	4.59594	0.694643
chr9_105295663_105297307	chr9	105295663	105297307	1644	3.94871	4.65966	4.65724	4.63231	1.78731	3.0483	4.42187	3.15597
chr9_105333922_105336288	chr9	105333922	105336288	2366	2.16173	1.97976	3.09302	2.29909	1.90425	1.21034	2.41151	1.80456
chr9_105344093_105344507	chr9	105344093	105344507	414	2.85098	2.23929	1.3283	5.91267	2.83898	0	2.13952	2.91722
chr9_105370010_105370796	chr9	105370010	105370796	786	0.500554	1.9244	1.56073	2.76827	1.24612	1.36625	1.32856	1.79355
chr9_105379016_105381450	chr9	105379016	105381450	2434	3.47529	3.70858	4.04937	1.89963	2.97778	3.3825	3.74441	2.7533
chr9_105455631_105455946	chr9	105455631	105455946	315	9.992	1.70388	3.89439	1.72687	2.48748	0	5.19676	1.40479
chr9_105499242_105500270	chr9	105499242	105500270	1028	4.78399	1.13913	2.51009	1.32287	1.52443	1.39283	2.81107	1.41338
chr9_105534268_105535112	chr9	105534268	105535112	844	2.79693	1.56091	1.20288	0.644509	0.232096	2.54472	1.85357	1.14044
chr9_105606667_105607166	chr9	105606667	105607166	499	22.865	11.8315	14.496	5.99561	4.3182	8.60819	16.3975	6.30733	Down	Pluripitency
chr9_105607951_105611383	chr9	105607951	105611383	3432	9.57221	10.1225	12.7569	4.99269	6.16435	5.31929	10.8172	5.49211
chr9_105628451_105629748	chr9	105628451	105629748	1297	3.33677	1.99385	3.03316	0.838806	0.906196	0	2.78792	0.581667	Down	Pluripitency
chr9_105744564_105747337	chr9	105744564	105747337	2773	3.26326	4.22297	4.25605	2.35398	2.47246	2.58173	3.91409	2.46939
chr9_105838624_105841149	chr9	105838624	105841149	2525	5.99891	4.94692	6.43312	2.47747	1.9395	1.98471	5.79298	2.13389	Down	Pluripitency
chr9_105905190_105906927	chr9	105905190	105906927	1737	2.15178	1.91014	2.09436	1.56582	2.25549	0.412156	2.05209	1.41115
chr9_105913495_105914289	chr9	105913495	105914289	794	1.48653	1.72066	2.13104	0	1.48027	0.901655	1.77941	0.793976
chr9_105929851_105930212	chr9	105929851	105930212	361	5.99416	3.91965	4.10122	6.02732	2.71315	1.98314	4.67168	3.57454
chr9_105934666_105935723	chr9	105934666	105935723	1057	8.93325	4.75465	6.68334	1.80121	3.52119	3.38654	6.79041	2.90298	Down	Pluripitency
chr9_105937111_105937341	chr9	105937111	105937341	230	5.98706	4.87929	6.25321	5.91267	2.55508	4.66901	5.70652	4.37892
chr9_105961699_105963027	chr9	105961699	105963027	1328	3.55514	2.68214	3.02606	0.614419	2.0651	3.23455	3.08778	1.97136
chr9_105974864_105975506	chr9	105974864	105975506	642	1.83848	1.59603	2.30614	1.6946	0.610247	0	1.91355	0.768281
chr9_105979601_105979800	chr9	105979601	105979800	199	5.93118	1.71633	1.91312	0	0	3.59756	3.18688	1.19919
chr9_105987623_105988222	chr9	105987623	105988222	599	2.62728	1.95497	2.18921	0	0.981082	0	2.25715	0.327027
chr9_105994422_105995566	chr9	105994422	105995566	1144	1.03174	1.96195	3.47579	2.85297	2.39725	2.5032	2.15649	2.58447
chr9_106218510_106219443	chr9	106218510	106219443	933	2.53013	1.41201	2.76567	3.78969	2.93939	3.45296	2.23594	3.39401
chr9_106409152_106409438	chr9	106409152	106409438	286	1.37565	2.04725	4.8809	1.90198	2.73971	2.5032	2.76793	2.38163
chr9_106533834_106534635	chr9	106533834	106534635	801	1.47354	1.6447	3.16862	0	0	1.34066	2.09562	0.446888
chr9_106540009_106540837	chr9	106540009	106540837	828	2.37582	1.82679	2.24789	2.29937	2.83898	0	2.15016	1.71278
chr9_106579000_106579480	chr9	106579000	106579480	480	0.819656	2.43964	2.37944	1.13326	2.44862	5.96595	1.87958	3.18261
chr9_106589334_106591305	chr9	106589334	106591305	1971	1.5969	1.70812	2.25349	0.827954	2.38526	3.63224	1.85283	2.28182
chr9_106635924_106636113	chr9	106635924	106636113	189	5.20417	2.58163	3.58105	0	2.0729	0	3.78895	0.690968
chr9_106809034_106809291	chr9	106809034	106809291	257	5.35807	3.03769	2.30434	2.1166	0	0	3.5667	0.705533
chr9_106917712_106919628	chr9	106917712	106919628	1916	2.25876	1.85902	1.98701	1.84539	1.8403	4.29698	2.03493	2.66089
chr9_106974987_106977475	chr9	106974987	106977475	2488	2.8464	2.58869	3.04337	2.62363	2.44074	1.72648	2.82615	2.26362
chr9_107072508_107074335	chr9	107072508	107074335	1827	2.26112	2.0297	3.44985	0.744343	2.14438	3.13482	2.58022	2.00785
chr9_107077509_107077763	chr9	107077509	107077763	254	3.09791	4.41825	2.16502	5.35399	0	1.40928	3.22706	2.25442
chr9_107116176_107117891	chr9	107116176	107117891	1715	2.06467	2.0769	3.15717	3.17181	3.65508	3.75698	2.43291	3.52796
chr9_107121408_107122649	chr9	107121408	107122649	1241	3.48734	3.97105	5.96511	4.38328	3.31481	3.74975	4.4745	3.81595
chr9_107132737_107134323	chr9	107132737	107134323	1586	2.60471	2.24583	3.76069	0.34298	2.71725	1.35419	2.87041	1.47147
chr9_107146675_107147953	chr9	107146675	107147953	1278	2.77067	2.74889	3.87264	2.76665	2.45245	4.48147	3.13073	3.23352
chr9_107163405_107163595	chr9	107163405	107163595	190	1.03536	3.08165	2.89429	8.58893	6.18598	5.65195	2.3371	6.80895
chr9_107199210_107200072	chr9	107199210	107200072	862	3.65137	2.26417	2.40459	2.20868	1.818	1.66105	2.77338	1.89591
chr9_107214839_107219440	chr9	107214839	107219440	4601	7.05464	7.12645	8.62388	5.32025	5.44965	4.90139	7.60166	5.22376
chr9_107226201_107227999	chr9	107226201	107227999	1798	1.96936	2.19812	2.94085	1.96651	2.83266	3.58355	2.36944	2.79424
chr9_107865576_107867104	chr9	107865576	107867104	1528	4.89219	2.17141	3.84807	1.42399	1.6666	2.34265	3.63722	1.81108
chr9_107950471_107952613	chr9	107950471	107952613	2142	2.20412	1.23007	2.29082	1.77767	2.01194	2.00536	1.90834	1.93165
chr9_108590537_108591354	chr9	108590537	108591354	817	3.37092	1.97083	2.64059	0.332904	0.479533	1.31441	2.66078	0.708949
chr9_108658478_108658918	chr9	108658478	108658918	440	3.57668	2.77232	1.53822	0	1.33561	1.62708	2.62908	0.987562
chr9_108752828_108753224	chr9	108752828	108753224	396	10.9288	5.05179	5.76834	0	2.47335	9.94325	7.24963	4.13887
chr9_109109777_109110107	chr9	109109777	109110107	330	3.57668	2.07	4.3583	1.64838	2.37442	0	3.33499	1.34093
chr9_109129729_109130823	chr9	109129729	109130823	1094	1.43852	0.669006	3.13199	1.49168	3.4021	6.54401	1.7465	3.81259
chr9_109136131_109138132	chr9	109136131	109138132	2001	1.76957	2.53596	2.87504	1.90293	4.11162	2.32556	2.39352	2.78004
chr9_109149437_109150690	chr9	109149437	109150690	1253	1.88397	1.55763	1.99183	3.90718	1.56336	0.85704	1.81114	2.10919
chr9_109170618_109171031	chr9	109170618	109171031	413	6.66839	4.37127	5.01878	2.63422	0	1.73345	5.35281	1.45589
chr9_109175161_109176154	chr9	109175161	109176154	993	10.6976	8.45153	7.75308	4.3824	8.67989	6.48865	8.96741	6.51698
chr9_109207309_109208054	chr9	109207309	109208054	745	3.1686	1.0479	1.7034	3.2857	1.31469	2.4024	1.9733	2.33426
chr9_109213265_109215520	chr9	109213265	109215520	2255	4.53628	2.55324	4.23949	1.92981	2.86667	3.17479	3.77634	2.65709
chr9_109250786_109252979	chr9	109250786	109252979	2193	2.33226	2.66992	4.32077	2.48046	1.96515	1.63227	3.10765	2.02596
chr9_109264989_109265346	chr9	109264989	109265346	357	2.20412	2.32347	1.42189	0.761857	4.38968	0	1.98316	1.71718
chr9_109266085_109267032	chr9	109266085	109267032	947	2.07727	1.64876	2.45677	1.72323	2.48223	1.13397	2.06093	1.77981
chr9_109312788_109313224	chr9	109312788	109313224	436	8.12137	5.93124	6.69445	1.87144	5.84074	1.64201	6.91568	3.11806
chr9_109314565_109315178	chr9	109314565	109315178	613	8.02274	5.49218	8.34982	8.87383	10.2259	3.50366	7.28825	7.53445
chr9_109318564_109318936	chr9	109318564	109318936	372	7.40335	4.59073	3.97995	0.731137	2.10634	5.7735	5.32467	2.87033
chr9_109357416_109357971	chr9	109357416	109357971	555	1.77223	2.28579	1.29571	3.43041	0.705907	5.15974	1.78458	3.09869
chr9_109363213_109363461	chr9	109363213	109363461	248	1.58643	4.3284	5.28764	0	4.73926	8.66025	3.73416	4.4665
chr9_109364750_109366578	chr9	109364750	109366578	1828	2.15227	3.46995	4.0959	1.48787	3.5363	3.1331	3.23937	2.71909
chr9_109371670_109372054	chr9	109371670	109372054	384	4.61057	2.92249	3.30478	1.41658	2.55064	1.86436	3.61261	1.94386
chr9_109389346_109391036	chr9	109389346	109391036	1690	2.32802	2.91602	3.05369	1.60937	2.20231	3.17713	2.76591	2.3296
chr9_109419271_109421398	chr9	109419271	109421398	2127	5.17921	2.27104	3.26158	2.04594	2.02612	2.0195	3.57061	2.03052
chr9_109437774_109439699	chr9	109437774	109439699	1925	4.08764	2.8642	3.82358	5.08643	4.07043	2.60332	3.59181	3.92006
chr9_109457779_109459864	chr9	109457779	109459864	2085	3.20786	2.92523	3.44901	0.913132	2.7246	3.09028	3.19404	2.24267
chr9_109469117_109470796	chr9	109469117	109470796	1679	11.7164	8.66008	13.4285	4.53575	5.71684	5.75631	11.2683	5.3363	Down	Pluripitency
chr9_109477779_109478287	chr9	109477779	109478287	508	3.09791	2.40122	4.08023	2.1416	0.771218	0.70464	3.19312	1.20582
chr9_109511937_109515568	chr9	109511937	109515568	3631	3.62987	4.39418	4.43865	3.74529	3.83039	3.64759	4.15423	3.74109
chr9_109531231_109531950	chr9	109531231	109531950	719	4.65118	1.62869	3.3535	0.756559	1.63468	0	3.21112	0.79708
chr9_109540974_109543892	chr9	109540974	109543892	2918	6.6741	4.51476	7.07435	3.63514	4.16214	3.18947	6.08774	3.66225
chr9_109550632_109551725	chr9	109550632	109551725	1093	1.07988	1.65173	2.90264	2.98609	1.79222	0.654999	1.87808	1.8111
chr9_109570711_109570932	chr9	109570711	109570932	221	7.121	5.29877	5.16801	1.23069	2.65913	3.23943	5.86259	2.37642
chr9_109573204_109573673	chr9	109573204	109573673	469	5.87217	7.17848	3.33719	6.95905	5.01209	5.34264	5.46261	5.77126
chr9_109575868_109576092	chr9	109575868	109576092	224	7.90383	4.35651	8.68684	4.85684	3.49802	0	6.98239	2.78495
chr9_109576855_109577808	chr9	109576855	109577808	953	7.22467	4.19834	7.32391	2.28317	4.31655	6.00977	6.24897	4.20317
chr9_109585342_109587161	chr9	109585342	109587161	1819	1.73034	3.11158	4.27895	2.39237	3.66148	1.77109	3.04029	2.60832
chr9_109592306_109594037	chr9	109592306	109594037	1731	2.72745	2.67783	3.15242	1.8855	4.41345	0.827168	2.85257	2.37537
chr9_109612332_109615014	chr9	109612332	109615014	2682	3.22728	3.20192	3.78534	3.04231	3.50585	2.8028	3.40485	3.11699
chr9_109633951_109638504	chr9	109633951	109638504	4553	6.91298	7.35161	8.65905	6.86976	5.93734	7.70477	7.64122	6.83729
chr9_109678655_109681279	chr9	109678655	109681279	2624	3.97333	3.2541	3.44986	2.17669	3.35938	3.274	3.5591	2.93669
chr9_109726056_109729032	chr9	109726056	109729032	2976	5.68471	6.59097	6.66641	5.66631	8.22788	8.17913	6.31403	7.35777
chr9_109761616_109763266	chr9	109761616	109763266	1650	4.41124	4.82014	5.35814	5.10998	6.05476	6.9422	4.86318	6.03565
chr9_109767998_109770202	chr9	109767998	109770202	2204	3.39168	3.05509	4.06889	2.46808	2.93301	3.8979	3.50522	3.09966
chr9_109799501_109801112	chr9	109799501	109801112	1611	2.93062	2.57442	3.64982	4.38954	4.37741	4.22172	3.05162	4.32956
chr9_109803323_109804518	chr9	109803323	109804518	1195	4.93852	2.61317	3.89383	2.73121	5.90127	4.79273	3.81517	4.47507
chr9_110252305_110255176	chr9	110252305	110255176	2871	3.83705	3.45	4.9064	1.61049	3.34329	2.36893	4.06449	2.4409
chr9_110300408_110302771	chr9	110300408	110302771	2363	3.66296	2.51914	4.06363	1.95671	2.90145	2.12078	3.41524	2.32631
chr9_110331746_110332490	chr9	110331746	110332490	744	1.05762	1.37722	2.27425	1.82784	1.05317	0.96225	1.5697	1.28109
chr9_110450947_110451158	chr9	110450947	110451158	211	2.79693	2.31246	2.20527	1.28902	3.71354	3.39296	2.43822	2.79851
chr9_110465210_110465807	chr9	110465210	110465807	597	3.2951	1.55287	1.84226	1.82233	1.64061	3.59756	2.23008	2.3535
chr9_110788175_110788975	chr9	110788175	110788975	800	1.96718	2.0737	3.75423	2.03987	2.44862	1.78979	2.59837	2.09276
chr9_110797391_110798006	chr9	110797391	110798006	615	3.83839	1.6661	1.85712	2.65349	3.18519	4.65635	2.45387	3.49835
chr9_110836808_110837103	chr9	110836808	110837103	295	0	3.14259	3.44145	0	2.65613	0	2.19468	0.885375
chr9_110851800_110853108	chr9	110851800	110853108	1308	1.80475	2.05169	2.39318	2.07938	2.09667	1.09467	2.08321	1.75691
chr9_110906455_110907707	chr9	110906455	110907707	1252	2.82821	1.36402	3.0746	2.38963	3.44214	4.00272	2.42228	3.27816
chr9_110970918_110974252	chr9	110970918	110974252	3334	7.61145	7.81505	9.38897	6.03681	5.05293	5.15355	8.27182	5.41443
chr9_110975040_110975800	chr9	110975040	110975800	760	9.05936	7.06212	12.0224	2.14723	4.63948	2.82598	9.3813	3.20423	Down	Pluripitency
chr9_110984991_110986333	chr9	110984991	110986333	1342	0.586341	1.05439	2.39559	2.0267	1.45968	2.13387	1.34544	1.87342
chr9_111073438_111075727	chr9	111073438	111075727	2289	6.53147	6.54408	7.52143	4.3964	4.45008	4.06592	6.86566	4.30413
chr9_111110822_111111568	chr9	111110822	111111568	746	1.58218	1.89677	3.40224	1.45835	0.787759	0	2.29373	0.748704
chr9_111114314_111115102	chr9	111114314	111115102	788	0.998566	2.53871	1.82518	1.38062	1.98872	2.72556	1.78749	2.03164
chr9_111153558_111155795	chr9	111153558	111155795	2237	3.51752	3.24995	3.57394	2.18851	3.41515	3.8404	3.44714	3.14802
chr9_111176119_111176936	chr9	111176119	111176936	817	6.26029	3.34443	4.91874	2.66323	4.55557	1.75254	4.84115	2.99045
chr9_111310286_111310900	chr9	111310286	111310900	614	3.52426	1.74828	2.61799	0	0	0	2.63017	0
chr9_111340857_111343286	chr9	111340857	111343286	2429	3.40146	2.45069	3.06505	2.57538	2.66132	2.65263	2.9724	2.62978
chr9_111484221_111485008	chr9	111484221	111485008	787	1.49975	1.79796	1.23625	0.691189	0.497813	0	1.51132	0.396334
chr9_111506248_111508238	chr9	111506248	111508238	1990	3.95412	3.80045	3.82623	1.36675	2.16561	1.07927	3.86027	1.53721	Down	Pluripitency
chr9_111527439_111527997	chr9	111527439	111527997	558	2.11524	2.8856	3.86623	0	1.40422	0	2.95569	0.468075
chr9_111543111_111544013	chr9	111543111	111544013	902	1.30854	2.32605	1.45381	1.20613	2.17172	5.55588	1.69613	2.97791
chr9_111551914_111552119	chr9	111551914	111552119	205	3.83839	3.3322	2.26982	2.65349	1.91112	1.74613	3.1468	2.10358
chr9_111604867_111605115	chr9	111604867	111605115	248	7.13894	2.55769	2.38797	1.0967	1.57975	0	4.0282	0.892152
chr9_111701394_111702305	chr9	111701394	111702305	911	5.61433	5.67733	7.2901	8.35952	5.80572	3.92928	6.19392	6.0315
chr9_111703539_111703740	chr9	111703539	111703740	201	3.91478	3.88401	7.36587	0	0.974574	3.56176	5.05489	1.51211
chr9_111751421_111753543	chr9	111751421	111753543	2122	3.52275	4.20787	5.04344	3.07615	2.12321	3.54246	4.25802	2.91394
chr9_111769183_111769521	chr9	111769183	111769521	338	2.32802	2.16536	1.75212	0	1.15911	0	2.08183	0.386369
chr9_111805523_111808689	chr9	111805523	111808689	3166	1.86403	2.09597	2.51188	2.06178	1.73244	2.82657	2.15729	2.20693
chr9_111824252_111824616	chr9	111824252	111824616	364	3.2426	3.4852	1.74318	1.49441	1.07631	3.93359	2.82366	2.16811
chr9_111846392_111847788	chr9	111846392	111847788	1396	4.22745	2.09711	2.60594	1.16898	3.64837	1.5385	2.97684	2.11862
chr9_111889403_111890904	chr9	111889403	111890904	1501	4.19384	2.86061	2.79002	0.724804	1.56607	3.33871	3.28149	1.87653
chr9_111954102_111955728	chr9	111954102	111955728	1626	3.02456	2.73072	2.31538	1.33817	0.963785	0.880583	2.69022	1.06085
chr9_111969718_111969983	chr9	111969718	111969983	265	5.19631	3.68248	3.19254	1.02635	2.21761	1.35078	4.02378	1.53158
chr9_112001976_112002192	chr9	112001976	112002192	216	5.46438	2.93661	3.32926	5.03672	0	8.28604	3.91008	4.44092
chr9_112422424_112423421	chr9	112422424	112423421	997	3.15695	2.05547	2.37599	0.545602	2.16127	1.43614	2.52947	1.381
chr9_112487958_112488618	chr9	112487958	112488618	660	5.96114	3.40071	2.75598	2.47257	3.56162	0.542359	4.03928	2.19218
chr9_112490196_112490510	chr9	112490196	112490510	314	4.38542	1.8647	4.17623	0	3.74311	2.27998	3.47545	2.0077
chr9_112547632_112549117	chr9	112547632	112549117	1485	2.64939	2.82571	3.41827	2.93045	2.90206	3.85678	2.96446	3.22977
chr9_112598336_112599369	chr9	112598336	112599369	1033	1.90433	1.7949	2.37509	1.05318	2.65484	0	2.02477	1.23601
chr9_112623366_112624541	chr9	112623366	112624541	1175	0.334838	1.66103	1.47604	0.925899	1.00029	0.609289	1.1573	0.845158
chr9_112660676_112663549	chr9	112660676	112663549	2873	1.91719	1.47754	1.9877	1.13602	2.25003	1.61972	1.79414	1.66859
chr9_112716779_112716966	chr9	112716779	112716966	187	0	2.87017	2.94072	11.6356	1.04754	0	1.93696	4.22772
chr9_112750648_112751752	chr9	112750648	112751752	1104	0.712745	2.03304	2.33729	1.47817	1.41949	4.53931	1.69436	2.47899
chr9_112781994_112784314	chr9	112781994	112784314	2320	5.08752	3.55431	4.79534	3.16532	2.78636	3.08584	4.47906	3.0125
chr9_112911321_112912186	chr9	112911321	112912186	865	3.18387	1.97428	1.71161	2.20102	1.35877	2.48294	2.28992	2.01424
chr9_112921639_112923013	chr9	112921639	112923013	1374	1.0022	1.63353	1.81642	1.1877	0.427706	1.56313	1.48405	1.05951
chr9_112955927_112956159	chr9	112955927	112956159	232	6.78336	2.73408	3.64665	2.34468	8.4435	9.25751	4.38803	6.6819
chr9_112984151_112985958	chr9	112984151	112985958	1807	1.74183	1.62013	3.20711	1.50516	2.16812	2.37714	2.18969	2.0168
chr9_113022740_113023285	chr9	113022740	113023285	545	2.8876	1.61151	3.80322	0.998102	0.71886	0	2.76744	0.572321
chr9_113070414_113071795	chr9	113070414	113071795	1381	2.13669	2.22589	3.09371	2.36336	0.70923	2.59201	2.48543	1.8882
chr9_113095927_113096796	chr9	113095927	113096796	869	0.905489	1.85289	1.46034	0.625967	1.35252	2.88343	1.40624	1.62064
chr9_113110407_113112788	chr9	113110407	113112788	2381	3.80051	3.27881	4.4593	1.37077	1.97452	1.80407	3.84621	1.71645	Down
chr9_113129407_113129896	chr9	113129407	113129896	489	3.21828	3.19299	1.6436	2.22481	0.801183	4.39211	2.68496	2.4727
chr9_113225515_113229291	chr9	113225515	113229291	3776	8.1271	6.61598	9.21977	3.38538	5.55089	5.21389	7.98762	4.71672
chr9_113234685_113236339	chr9	113234685	113236339	1654	2.85443	2.89099	3.37591	2.30215	2.60554	1.51493	3.04044	2.14088
chr9_113254831_113257084	chr9	113254831	113257084	2253	3.40523	2.79373	2.94775	2.77657	1.56503	1.11216	3.0489	1.81792
chr9_113361209_113361813	chr9	113361209	113361813	604	2.60553	1.13096	3.92196	0	1.94592	2.37058	2.55282	1.43883
chr9_113383302_113384558	chr9	113383302	113384558	1256	2.50596	1.59276	2.5933	0.433094	0.779814	1.13999	2.23067	0.7843
chr9_113455609_113455851	chr9	113455609	113455851	242	3.25153	1.00812	4.54475	4.49558	4.85676	1.47916	2.9348	3.6105
chr9_113460844_113462581	chr9	113460844	113462581	1737	2.26503	2.35959	2.36224	0.626328	1.12775	1.64862	2.32895	1.13423
chr9_113477198_113478906	chr9	113477198	113478906	1708	4.37662	2.42822	3.61591	0.636962	0.917514	1.88619	3.47358	1.14689	Down
chr9_113525287_113525673	chr9	113525287	113525673	386	4.07705	3.03375	2.8493	0	0	1.8547	3.32003	0.618233
chr9_113534579_113537092	chr9	113534579	113537092	2513	1.5656	2.17461	2.05362	0.865843	2.18261	1.85175	1.93128	1.6334
chr9_113728810_113730682	chr9	113728810	113730682	1872	2.83727	2.16336	2.7568	2.03406	2.72068	0.764866	2.58581	1.83987
chr9_113998178_113998832	chr9	113998178	113998832	654	4.51187	2.76045	3.36339	0.831752	0.59905	1.09467	3.54524	0.841824
chr9_114003148_114003346	chr9	114003148	114003346	198	0	2.21786	3.41827	0	1.97868	0	1.87871	0.65956
chr9_114013563_114013816	chr9	114013563	114013816	253	4.66524	4.43571	3.34396	0	1.54853	0	4.14831	0.516177
chr9_114018195_114018956	chr9	114018195	114018956	761	3.61898	3.20584	5.28069	4.28882	3.60375	1.88151	4.03517	3.25803
chr9_114032183_114034931	chr9	114032183	114034931	2748	3.93721	2.73439	4.23319	2.96924	2.99394	2.3447	3.63493	2.76929
chr9_114101605_114103758	chr9	114101605	114103758	2153	13.5226	10.0169	12.2011	5.81106	5.91398	7.48169	11.9136	6.40224
chr9_114105162_114106056	chr9	114105162	114106056	894	11.2221	12.4984	12.397	6.08463	7.0117	10.8108	12.0392	7.96904
chr9_114107681_114109222	chr9	114107681	114109222	1541	11.7443	8.54904	11.5017	4.58894	7.88134	4.87807	10.5984	5.78278
chr9_114145864_114148311	chr9	114145864	114148311	2447	3.85878	3.17044	4.3736	3.55678	4.64306	4.38852	3.80094	4.19612
chr9_114193757_114194294	chr9	114193757	114194294	537	0.732654	0.817757	2.9146	4.05189	1.82392	3.33293	1.48834	3.06958
chr9_114200023_114201938	chr9	114200023	114201938	1915	12.5324	10.2172	9.23336	5.82313	5.93294	6.35537	10.661	6.03715
chr9_114206127_114207980	chr9	114206127	114207980	1853	7.53748	10.0061	11.7567	7.48577	7.1886	6.18167	9.76674	6.95201
chr9_114209246_114209701	chr9	114209246	114209701	455	4.32346	9.11515	10.3196	6.57541	8.61052	7.08047	7.91941	7.42213
chr9_114231651_114233886	chr9	114231651	114233886	2235	6.77729	6.17825	7.85457	4.38093	5.17113	3.2032	6.9367	4.25175
chr9_114235540_114235847	chr9	114235540	114235847	307	8.97083	7.15205	6.75165	5.31562	7.65691	9.32787	7.62484	7.43347
chr9_114280949_114283144	chr9	114280949	114283144	2195	3.85369	3.35659	4.91426	3.96513	1.96336	1.63078	4.04151	2.51975
chr9_114290264_114290729	chr9	114290264	114290729	465	1.69219	2.7282	1.54649	7.01891	3.37014	3.849	1.98896	4.74602
chr9_114292503_114292756	chr9	114292503	114292756	253	0	1.54286	3.51116	0	0	0	1.68467	0
chr9_114374672_114375576	chr9	114374672	114375576	904	3.48173	1.61923	2.48004	2.40693	1.30015	1.97985	2.527	1.89564
chr9_114416382_114418341	chr9	114416382	114418341	1959	3.01252	3.28773	4.57776	1.94373	2.19988	2.92359	3.626	2.35573
chr9_114425364_114425967	chr9	114425364	114425967	603	2.60985	2.58934	2.38514	0	3.24858	1.18725	2.52811	1.47861
chr9_114652609_114654754	chr9	114652609	114654754	2145	2.10933	1.54681	2.99756	2.91637	4.10957	4.33887	2.2179	3.78827
chr9_114659384_114659752	chr9	114659384	114659752	368	3.74191	1.85625	2.87372	1.47817	2.66154	0	2.82396	1.3799
chr9_114684021_114684898	chr9	114684021	114684898	877	2.24307	3.3938	3.08697	3.72154	4.02053	3.67345	2.90795	3.80518
chr9_114705654_114706820	chr9	114705654	114706820	1166	2.02454	2.8874	4.24463	1.86609	2.68802	4.29794	3.05219	2.95068
chr9_114786855_114787397	chr9	114786855	114787397	542	2.17768	2.07055	3.43404	1.00363	0.722839	1.32088	2.56076	1.01578
chr9_114873234_114873826	chr9	114873234	114873826	592	6.31357	8.32446	10.1466	0.918861	3.97073	2.41863	8.26153	2.43607	Down	Pluripitency
chr9_114874879_114876519	chr9	114874879	114876519	1640	12.2349	11.0081	13.0772	6.63373	6.09168	6.76626	12.1068	6.49722
chr9_114877424_114878244	chr9	114877424	114878244	820	12.2349	12.8528	17.6427	8.29216	9.79447	5.2384	14.2434	7.77501
chr9_114879085_114879388	chr9	114879085	114879388	303	10.3877	15.9422	18.149	16.1574	20.688	9.45101	14.8263	15.4321
chr9_114941777_114944001	chr9	114941777	114944001	2224	2.29976	2.78628	3.38561	2.32359	3.69935	3.86285	2.82388	3.29526
chr9_114970187_114974328	chr9	114970187	114974328	4141	4.51296	5.45547	7.92699	4.07219	3.78439	3.97634	5.96514	3.94431
chr9_114993430_114994102	chr9	114993430	114994102	672	26.6388	18.733	12.3378	10.1184	19.2391	17.5783	19.2365	15.6453
chr9_115000049_115000665	chr9	115000049	115000665	616	2.55477	1.02972	2.26613	0.883061	1.90801	0	1.95021	0.930358
chr9_115009396_115010766	chr9	115009396	115010766	1370	5.74358	3.06291	3.55083	1.98528	2.57373	3.13539	4.1191	2.5648
chr9_115022553_115023441	chr9	115022553	115023441	888	1.32917	1.20883	2.71528	1.22515	0.882384	0.80621	1.75109	0.971247
chr9_115032534_115032751	chr9	115032534	115032751	217	3.62613	1.79882	3.31391	0	1.80543	9.89743	2.91295	3.90095
chr9_115043847_115044122	chr9	115043847	115044122	275	1.43067	2.30657	3.38409	1.97806	0	0	2.37378	0.659352
chr9_115078620_115082692	chr9	115078620	115082692	4072	9.03393	9.03483	9.75461	5.20989	5.00307	5.0107	9.27446	5.07455
chr9_115146238_115146729	chr9	115146238	115146729	491	4.80776	4.17373	4.99688	6.0933	3.19168	1.45807	4.65945	3.58102
chr9_115151742_115153139	chr9	115151742	115153139	1397	4.50606	5.34381	7.29748	4.47788	4.34686	2.04986	5.71578	3.62487
chr9_115154276_115156030	chr9	115154276	115156030	1754	7.17784	4.53434	6.17394	2.94622	3.23876	4.28569	5.96204	3.49022
chr9_115168422_115171746	chr9	115168422	115171746	3324	2.84069	2.28992	3.93233	1.47283	1.2965	0.215377	3.02098	0.994903	Down	Pluripitency
chr9_115318421_115318987	chr9	115318421	115318987	566	4.8658	3.27585	3.21369	2.88321	1.38438	4.42703	3.78511	2.89821
chr9_115320897_115321540	chr9	115320897	115321540	643	3.05937	2.73179	3.092	1.26897	1.82789	1.1134	2.96105	1.40342
chr9_115326747_115328278	chr9	115326747	115328278	1531	2.18432	1.72098	2.29327	1.24355	1.91923	1.87045	2.06619	1.67774
chr9_115361340_115363432	chr9	115361340	115363432	2092	0.940332	1.95918	2.28491	1.30011	0.936373	0.513323	1.72814	0.916602
chr9_115417874_115419747	chr9	115417874	115419747	1873	2.73073	1.58909	2.32622	1.01649	4.49719	0.382229	2.21535	1.9653
chr9_115438661_115440639	chr9	115438661	115440639	1978	2.18796	1.60341	2.1172	2.75008	2.37682	1.80969	1.96952	2.3122
chr9_115453127_115455401	chr9	115453127	115455401	2274	3.97933	4.01243	4.35289	1.31566	2.75658	2.83343	4.11488	2.30189
chr9_115459300_115460263	chr9	115459300	115460263	963	2.45131	3.49606	3.90945	1.6946	2.03416	3.34539	3.28561	2.35805
chr9_115461050_115461410	chr9	115461050	115461410	360	2.18575	4.47268	3.40759	1.51102	0	7.9546	3.35534	3.15521
chr9_115514029_115514587	chr9	115514029	115514587	558	1.7627	1.13675	1.97102	0.487424	2.10634	4.4905	1.62349	2.36142
chr9_115540790_115542167	chr9	115540790	115542167	1377	3.57149	2.65756	3.99357	2.1727	4.12548	2.07963	3.40754	2.79261
chr9_115550668_115551940	chr9	115550668	115551940	1272	2.16513	1.41929	1.62952	1.28294	1.23201	1.68848	1.73798	1.40114
chr9_115566196_115568104	chr9	115566196	115568104	1908	1.64962	1.61109	1.81797	0.570195	1.64268	0.750434	1.69289	0.987769
chr9_115576980_115578339	chr9	115576980	115578339	1359	4.34255	2.0824	2.61464	2.80188	1.44142	3.16077	3.0132	2.46803
chr9_115585105_115585683	chr9	115585105	115585683	578	3.74376	2.70133	3.65927	1.41168	1.35564	2.47721	3.36812	1.74817
chr9_115653243_115653749	chr9	115653243	115653749	506	2.33262	1.73571	2.67517	0	0.387133	0	2.24783	0.129044
chr9_115720631_115721552	chr9	115720631	115721552	921	2.13591	2.38402	3.16914	2.65781	2.12692	3.10929	2.56302	2.63134
chr9_115725147_115726118	chr9	115725147	115726118	971	1.41815	1.9095	3.04952	1.12042	0.806959	0.737296	2.12572	0.888226
chr9_115742653_115745612	chr9	115742653	115745612	2959	3.8559	3.99049	5.27513	1.28684	3.24386	2.29847	4.37384	2.27639
chr9_115781229_115783495	chr9	115781229	115783495	2266	7.11864	5.77074	7.63511	3.96091	3.1121	2.84344	6.8415	3.30548	Down	Pluripitency
chr9_115790291_115791794	chr9	115790291	115791794	1503	4.45003	2.17506	4.0528	2.89536	4.95262	1.90529	3.5593	3.25109
chr9_115796390_115797148	chr9	115796390	115797148	758	4.67139	2.63919	3.73902	2.87053	2.06743	3.30567	3.6832	2.74788
chr9_115812340_115814135	chr9	115812340	115814135	1795	3.50694	3.47938	4.12407	1.81827	4.14696	3.58954	3.70346	3.18492
chr9_115817930_115818676	chr9	115817930	115818676	746	1.58218	1.70056	2.8919	5.46882	1.05034	2.87901	2.05821	3.13273
chr9_115844662_115845591	chr9	115844662	115845591	929	2.96453	1.83827	2.04903	1.17108	2.31946	1.15594	2.28394	1.54883
chr9_115860276_115862995	chr9	115860276	115862995	2719	2.53222	1.83041	3.57825	1.0003	1.2968	2.36971	2.64696	1.5556
chr9_115895286_115896490	chr9	115895286	115896490	1204	2.28741	1.82365	2.03776	0.903597	3.25398	0.89192	2.04961	1.68316
chr9_115980329_115982763	chr9	115980329	115982763	2434	2.58626	2.74635	3.80606	1.67615	2.01201	1.76478	3.04622	1.81765
chr9_116022494_116023405	chr9	116022494	116023405	911	1.29561	2.41019	3.15749	0.895662	0.860107	1.57171	2.28776	1.10916
chr9_116201052_116203235	chr9	116201052	116203235	2183	4.41556	3.08448	3.50733	0.249183	2.24335	0	3.66912	0.830844
chr9_116250586_116251407	chr9	116250586	116251407	821	0.958429	1.18862	1.64877	3.64411	3.57898	3.05201	1.26527	3.42503
chr9_116282382_116285341	chr9	116282382	116285341	2959	4.52071	4.1389	4.61753	2.29793	4.30308	2.54042	4.42571	3.04714
chr9_116306054_116307332	chr9	116306054	116307332	1278	2.00104	2.3671	2.41626	1.27691	3.37212	2.80092	2.26147	2.48332
chr9_116312424_116312892	chr9	116312424	116312892	468	3.36269	2.81497	3.70587	2.9058	1.2557	3.05946	3.29451	2.40699
chr9_116315479_116316397	chr9	116315479	116316397	918	2.57147	2.1792	3.22558	0.592555	0.853548	0.779863	2.65875	0.741989
chr9_116344228_116346353	chr9	116344228	116346353	2125	2.4069	2.18133	2.8068	0.767951	1.47493	2.0214	2.46501	1.42143
chr9_116379309_116380702	chr9	116379309	116380702	1393	2.68315	2.17169	2.45972	1.9525	3.65623	1.54181	2.43819	2.38351
chr9_116402757_116403565	chr9	116402757	116403565	808	3.40847	3.62323	3.14117	1.34645	0.969749	2.21508	3.39096	1.51043
chr9_116408533_116410488	chr9	116408533	116410488	1955	3.01868	2.14639	2.8345	2.08682	1.80358	0.732393	2.66652	1.54093
chr9_116442501_116445978	chr9	116442501	116445978	3477	9.39175	9.10744	10.2681	4.61518	5.35217	4.63275	9.58909	4.8667
chr9_116461435_116464227	chr9	116461435	116464227	2792	3.17059	1.8175	3.15137	1.36381	0.982253	0.512833	2.71315	0.952965	Down
chr9_116472290_116473056	chr9	116472290	116473056	766	5.13623	2.16574	1.98804	0.710138	2.04584	2.33653	3.09667	1.6975
chr9_116531438_116533881	chr9	116531438	116533881	2443	1.85203	1.85744	2.3895	1.33598	2.16497	0.586094	2.03299	1.36235
chr9_116553726_116554231	chr9	116553726	116554231	505	3.8954	2.60873	1.92659	1.07716	0.775799	0	2.81024	0.617653
chr9_116589701_116590603	chr9	116589701	116590603	902	3.27136	2.05558	2.53244	1.8092	1.73738	2.77794	2.61979	2.10817
chr9_116621850_116622341	chr9	116621850	116622341	491	3.20517	0.993745	2.9292	0.553936	0	0	2.37604	0.184645
chr9_116629480_116629963	chr9	116629480	116629963	483	1.62913	2.72755	2.89014	0	4.86682	2.96445	2.41561	2.61042
chr9_116650007_116650286	chr9	116650007	116650286	279	2.11524	2.62327	3.03234	0	2.80845	2.566	2.59028	1.79148
chr9_116672925_116673702	chr9	116672925	116673702	777	4.81034	4.64694	4.51865	6.30076	3.52954	8.75313	4.65864	6.19448
chr9_116681837_116682646	chr9	116681837	116682646	809	3.40426	1.08563	1.51636	2.35337	1.9371	2.21234	2.00208	2.16761
chr9_116754761_116755606	chr9	116754761	116755606	845	0.931207	2.07875	2.65321	3.86248	0.927287	1.27085	1.88772	2.02021
chr9_116960575_116961641	chr9	116960575	116961641	1066	4.05984	3.34135	2.81743	4.33744	2.20513	2.68636	3.40621	3.07631
chr9_116986122_116987094	chr9	116986122	116987094	972	2.42861	2.96171	4.35197	6.43581	3.82911	2.94615	3.24743	4.40369
chr9_116988114_116989064	chr9	116988114	116989064	950	1.24243	1.54083	4.00748	0.286298	1.85579	0.753594	2.26358	0.965228
chr9_117050389_117052499	chr9	117050389	117052499	2110	1.212	1.54935	2.30551	1.03121	2.59948	3.05366	1.68895	2.22812
chr9_117066823_117067705	chr9	117066823	117067705	882	1.78429	0.885131	1.96638	0.308371	1.55468	0.811694	1.54527	0.891581
chr9_117118427_117118634	chr9	117118427	117118634	207	1.90065	4.71429	2.86095	5.25571	1.89265	1.72926	3.15863	2.95921
chr9_117149923_117150706	chr9	117149923	117150706	783	1.75865	2.80419	1.89086	1.38944	2.50178	4.57161	2.15123	2.82094
chr9_117167792_117168723	chr9	117167792	117168723	931	1.69038	2.56805	1.86289	0.584281	0.420815	3.07589	2.04044	1.36033
chr9_117240716_117240921	chr9	117240716	117240921	205	1.9192	3.80822	2.06347	2.65349	2.86667	5.2384	2.59696	3.58619
chr9_117309544_117310527	chr9	117309544	117310527	983	1.20072	3.42493	2.92622	2.21349	1.39494	1.82074	2.51729	1.80972
chr9_117327711_117329709	chr9	117327711	117329709	1998	4.92286	2.71071	3.66271	1.63353	4.31388	2.68737	3.76543	2.87826
chr9_117392812_117394086	chr9	117392812	117394086	1274	2.77937	2.87242	4.18363	1.49441	2.30639	2.80971	3.27847	2.2035
chr9_117505495_117507920	chr9	117505495	117507920	2425	4.78612	3.76258	4.67493	2.131	3.95818	2.95222	4.40788	3.0138
chr9_117508686_117508917	chr9	117508686	117508917	231	7.66432	5.06939	8.05736	2.35483	5.08803	17.0456	6.93036	8.16281
chr9_117577559_117578004	chr9	117577559	117578004	445	1.76825	1.53506	2.28141	0	0.440201	0	1.86157	0.146734
chr9_117586325_117586560	chr9	117586325	117586560	235	1.67419	3.11444	2.52007	0	0.833572	3.04644	2.43623	1.29334
chr9_117620289_117622187	chr9	117620289	117622187	1898	4.14579	4.1132	4.43516	4.29899	3.30266	4.52633	4.23138	4.04266
chr9_117667637_117668341	chr9	117667637	117668341	704	2.79428	1.52478	2.46356	0	3.33902	0	2.26087	1.11301
chr9_117675339_117676967	chr9	117675339	117676967	1628	1.45001	1.19884	1.8968	1.50359	1.80488	3.07826	1.51521	2.12891
chr9_117691122_117691822	chr9	117691122	117691822	700	0.56205	1.53349	1.51075	0	1.39921	3.0682	1.2021	1.48914
chr9_117693759_117694019	chr9	117693759	117694019	260	3.02642	2.81497	3.41663	0	0	2.75352	3.08601	0.917839
chr9_117722128_117723342	chr9	117722128	117723342	1214	2.26857	1.60767	2.1952	0.896154	2.25902	0	2.02381	1.05172
chr9_117756158_117757820	chr9	117756158	117757820	1662	2.95905	1.32111	2.62155	1.47283	2.47514	1.29226	2.30057	1.74674
chr9_117790615_117791444	chr9	117790615	117791444	829	3.79672	1.9423	3.16366	0.656171	1.89037	2.15897	2.96756	1.5685
chr9_117910098_117910885	chr9	117910098	117910885	787	0.499918	0.681984	2.36499	0	1.49344	0	1.1823	0.497813
chr9_117979954_117983236	chr9	117979954	117983236	3282	9.47025	8.93495	12.5924	6.21533	8.29635	5.01707	10.3325	6.50958
chr9_118008387_118009676	chr9	118008387	118009676	1289	2.74703	2.23334	2.691	2.95404	1.21576	1.66621	2.55712	1.94534
chr9_118010441_118011310	chr9	118010441	118011310	869	1.35823	2.24593	4.52705	1.8779	2.70503	1.64767	2.7104	2.07687
chr9_118019446_118022208	chr9	118019446	118022208	2762	2.42158	2.36721	3.1856	2.26488	3.04969	1.81441	2.65813	2.37633
chr9_118116426_118118643	chr9	118116426	118118643	2217	3.90418	3.96153	4.69377	2.69897	3.88774	1.6146	4.18649	2.73377
chr9_118127584_118128369	chr9	118127584	118128369	785	8.52025	9.75857	10.454	5.89007	6.48805	8.66393	9.57762	7.01402
chr9_118129254_118131435	chr9	118129254	118131435	2181	10.6431	8.61314	10.1825	5.86116	6.19732	6.72913	9.81293	6.26254
chr9_118132808_118133109	chr9	118132808	118133109	301	17.6458	14.7513	13.0698	7.22878	13.6667	5.94613	15.1556	8.9472
chr9_118134335_118134786	chr9	118134335	118134786	451	5.23417	11.0352	12.8498	6.03066	6.51517	7.93697	9.70638	6.8276
chr9_118142771_118144448	chr9	118142771	118144448	1677	5.39595	6.98288	10.1654	2.91931	5.72366	3.62866	7.51474	4.09055
chr9_118146213_118146909	chr9	118146213	118146909	696	6.21808	14.6519	10.6361	6.64326	5.91045	9.77182	10.502	7.44184
chr9_118188292_118188580	chr9	118188292	118188580	288	1.36609	2.54129	3.81885	0.944385	0	6.21453	2.57541	2.38631
chr9_118194877_118196143	chr9	118194877	118196143	1266	3.57386	2.73641	3.50839	1.71869	2.78516	1.13099	3.27288	1.87828
chr9_118207946_118211433	chr9	118207946	118211433	3487	9.75972	6.14284	9.47439	4.44595	5.33682	5.13274	8.45898	4.97183
chr9_118222395_118223639	chr9	118222395	118223639	1244	1.8976	1.84346	1.6322	1.74909	1.88961	0.575494	1.79109	1.40473
chr9_118240652_118241873	chr9	118240652	118241873	1221	4.67224	3.5166	4.85025	0.891017	2.24607	1.46584	4.34637	1.53431	Down	Pluripitency
chr9_118265899_118266239	chr9	118265899	118266239	340	1.73574	3.4442	3.35921	0	3.45687	0	2.84638	1.15229
chr9_118276804_118277902	chr9	118276804	118277902	1098	3.94152	1.51089	2.00333	1.48624	2.67608	1.30403	2.48525	1.82212
chr9_118343038_118344010	chr9	118343038	118344010	972	2.22623	1.95774	3.04638	3.07799	1.81379	2.94615	2.41011	2.61264
chr9_118347229_118347724	chr9	118347229	118347724	495	0.794818	2.56286	3.24736	1.09892	3.95736	2.89258	2.20168	2.64962
chr9_118350360_118350646	chr9	118350360	118350646	286	3.43912	4.26511	4.28928	0.950989	2.73971	2.5032	3.99783	2.06463
chr9_118356292_118357471	chr9	118356292	118357471	1179	6.00664	3.18664	4.12607	0.692068	4.98446	0.607222	4.43978	2.09458
chr9_118402917_118404163	chr9	118402917	118404163	1246	2.52607	1.8405	2.91966	1.74628	0.943287	1.43643	2.42874	1.37533
chr9_118493718_118494722	chr9	118493718	118494722	1004	2.35121	2.23553	2.69649	0.812698	1.95109	0	2.42774	0.921262
chr9_118600652_118602033	chr9	118600652	118602033	1381	2.56402	3.10918	2.8793	1.37862	0.851076	2.33281	2.85083	1.52084
chr9_118707550_118708541	chr9	118707550	118708541	991	1.38953	1.47708	2.64649	0.548906	1.58135	0	1.8377	0.710084
chr9_118729384_118730363	chr9	118729384	118730363	979	3.215	2.19294	2.0308	1.11127	1.60073	2.92508	2.47958	1.87903
chr9_118760749_118761321	chr9	118760749	118761321	572	1.37565	3.07088	2.58836	0	2.39725	0	2.34496	0.799082
chr9_118780511_118780738	chr9	118780511	118780738	227	0	4.72882	4.09967	0	1.7259	0	2.94283	0.575299
chr9_118822394_118823076	chr9	118822394	118823076	682	3.17286	1.57396	3.16328	0	2.58505	1.04973	2.6367	1.21159
chr9_118848731_118848924	chr9	118848731	118848924	193	7.13483	2.78094	2.19177	0	0	1.8547	4.03585	0.618233
chr9_118855921_118856600	chr9	118855921	118856600	679	2.89717	2.8744	3.48875	2.40338	3.17346	2.10873	3.08677	2.56186
chr9_118857338_118857677	chr9	118857338	118857677	339	1.16058	2.15898	3.36912	1.60462	3.46707	0	2.22956	1.69056
chr9_118873697_118874788	chr9	118873697	118874788	1091	3.24557	2.01254	2.52023	1.99437	1.97505	0	2.59278	1.32314
chr9_118897699_118898399	chr9	118897699	118898399	700	2.2482	0.836449	1.87334	2.33128	0.559684	2.04547	1.65266	1.64548
chr9_118971004_118971610	chr9	118971004	118971610	606	1.29847	0.563614	1.46588	3.59053	5.81849	3.54413	1.10932	4.31772	Up
chr9_119166421_119166915	chr9	119166421	119166915	494	2.38928	1.28402	2.74015	2.20229	3.1723	2.17383	2.13782	2.51614
chr9_119203753_119205887	chr9	119203753	119205887	2134	3.04202	3.26962	5.66922	2.9314	4.58972	3.69028	3.99362	3.73713
chr9_119214478_119217261	chr9	119214478	119217261	2783	4.73592	3.85714	4.55995	4.8865	4.15288	3.21557	4.38434	4.08498
chr9_119385181_119386010	chr9	119385181	119386010	829	4.7459	2.64859	4.49035	0.656171	3.30814	1.72718	3.96161	1.89716
chr9_119507225_119507688	chr9	119507225	119507688	463	0.849752	2.21307	3.19771	0	2.11544	0	2.08684	0.705145
chr9_119524534_119525058	chr9	119524534	119525058	524	1.50166	2.04856	3.47128	1.55715	6.35519	0.683124	2.3405	2.86516
chr9_119640757_119642445	chr9	119640757	119642445	1688	4.07886	3.35306	3.90935	2.25578	2.55306	5.72562	3.78042	3.51149
chr9_119659222_119660754	chr9	119659222	119660754	1532	3.21014	1.62431	3.28579	1.95288	1.53438	2.10288	2.70675	1.86338
chr9_119685905_119686434	chr9	119685905	119686434	529	7.06547	1.66025	3.43847	0	3.70301	1.35334	4.05473	1.68545
chr9_119758688_119760369	chr9	119758688	119760369	1681	2.80858	2.87358	4.20243	1.45618	2.79675	3.40709	3.29486	2.55334
chr9_119774442_119774674	chr9	119774442	119774674	232	5.08752	3.99597	1.09399	0	3.3774	0	3.39249	1.1258
chr9_119813323_119814476	chr9	119813323	119814476	1153	2.04736	2.66605	3.59541	2.35891	3.7377	1.86274	2.76961	2.65312
chr9_119862722_119864273	chr9	119862722	119864273	1551	13.0638	10.6331	14.1004	7.36511	9.21981	6.69294	12.5991	7.75929
chr9_119865931_119866118	chr9	119865931	119866118	187	24.1952	23.7441	23.0733	14.5445	13.618	7.65684	23.6709	11.9398
chr9_119873993_119875210	chr9	119873993	119875210	1217	13.093	13.832	16.5798	6.25762	9.01381	7.94153	14.5016	7.73765
chr9_119886511_119887048	chr9	119886511	119887048	537	2.19796	2.45327	3.46601	1.01297	0	1.33317	2.70575	0.782048
chr9_120007795_120008531	chr9	120007795	120008531	736	1.06912	1.12701	2.2415	0	0.798462	0.97271	1.47921	0.59039
chr9_120039840_120040052	chr9	120039840	120040052	212	1.85583	1.38093	5.58694	7.69763	8.31606	1.68848	2.94123	5.90072
chr9_120060859_120061325	chr9	120060859	120061325	466	0	0.73294	1.54317	4.08558	7.14618	2.30445	0.758705	4.51207
chr9_120101725_120103692	chr9	120101725	120103692	1967	5.80052	5.53168	7.11829	5.1161	4.78022	4.36755	6.15016	4.75462
chr9_120108013_120109374	chr9	120108013	120109374	1361	6.35971	5.52101	6.30943	4.19665	4.31791	4.9972	6.06339	4.50392
chr9_120139848_120140419	chr9	120139848	120140419	571	2.4116	1.79448	3.11147	1.90531	3.43064	1.25379	2.43918	2.19658
chr9_120171893_120173175	chr9	120171893	120173175	1282	2.30169	2.01718	3.13464	2.12155	3.81999	2.23374	2.4845	2.7251
chr9_120225370_120226085	chr9	120225370	120226085	715	1.10052	2.72967	2.8398	0.760791	1.64383	1.50192	2.22333	1.30218
chr9_120336962_120337272	chr9	120336962	120337272	310	1.26915	0.786982	3.9572	0	0.631901	2.3094	2.00444	0.980434
chr9_120341521_120341836	chr9	120341521	120341836	315	1.249	2.01367	2.95437	1.72687	0	1.13637	2.07235	0.954416
chr9_120373444_120374910	chr9	120373444	120374910	1466	1.34187	2.42966	2.62579	0.742109	3.0733	0	2.13244	1.2718
chr9_120385401_120386986	chr9	120385401	120386986	1585	3.72336	2.92449	2.93573	1.37278	1.60666	3.61345	3.19453	2.19763
chr9_120397300_120397894	chr9	120397300	120397894	594	1.98705	0.903572	3.48949	1.83153	1.97868	0.602621	2.1267	1.47095
chr9_120438611_120439459	chr9	120438611	120439459	848	2.78374	1.09324	2.04522	2.56588	1.15501	0	1.97407	1.24029
chr9_120440580_120441299	chr9	120440580	120441299	719	2.18879	1.28938	2.23567	0.756559	2.72447	1.49356	1.90461	1.6582
chr9_120505628_120507346	chr9	120505628	120507346	1718	1.83206	2.24368	3.54561	2.53302	4.2188	1.25014	2.54045	2.66732
chr9_120511519_120513971	chr9	120511519	120513971	2452	3.36955	2.88539	3.70911	2.10753	2.55647	1.45986	3.32135	2.04129
chr9_120532525_120534464	chr9	120532525	120534464	1939	3.75376	3.64877	4.07958	1.68324	2.42462	1.47687	3.82737	1.86158	Down	Pluripitency
chr9_120601529_120602244	chr9	120601529	120602244	715	1.92591	1.22835	2.89896	0.760791	1.64383	1.50192	2.01774	1.30218
chr9_120607220_120608538	chr9	120607220	120608538	1318	1.79106	1.44379	2.11827	4.33357	5.05329	2.9875	1.78437	4.12479	Up	Totipotency
chr9_120622202_120623942	chr9	120622202	120623942	1740	1.13056	1.57034	2.18799	2.81362	1.35096	2.46867	1.62963	2.21108
chr9_120624736_120625579	chr9	120624736	120625579	843	3.73367	2.72036	2.30825	3.87164	3.95032	0	2.92076	2.60732
chr9_120634421_120636817	chr9	120634421	120636817	2396	9.44179	9.14357	12.2525	7.26498	6.78582	8.06748	10.2793	7.37276
chr9_120637603_120639378	chr9	120637603	120639378	1775	9.5311	8.85144	11.5822	4.29043	6.29053	6.04998	9.98824	5.54365
chr9_120640496_120641347	chr9	120640496	120641347	851	11.0957	7.79768	12.2778	5.11366	4.83393	2.52379	10.3904	4.15713	Down	Pluripitency
chr9_120711255_120713252	chr9	120711255	120713252	1997	1.4776	1.95465	2.24533	2.86011	2.25611	1.43398	1.89252	2.1834
chr9_120725974_120727112	chr9	120725974	120727112	1138	3.28439	2.05805	1.48686	2.39001	2.75416	2.51639	2.27643	2.55352
chr9_120756312_120758597	chr9	120756312	120758597	2285	3.87409	3.71552	4.03573	2.38059	4.62933	2.81979	3.87511	3.27657
chr9_120792105_120792744	chr9	120792105	120792744	639	2.77067	1.37445	1.85357	0	1.83934	0	1.99956	0.613112
chr9_120908478_120909121	chr9	120908478	120909121	643	2.4475	0.834715	1.97361	0.845981	1.2186	0	1.75194	0.688192
chr9_120915452_120915749	chr9	120915452	120915749	297	2.64939	2.3	3.13342	0	3.95736	2.41049	2.69427	2.12262
chr9_120916944_120918077	chr9	120916944	120918077	1133	3.12526	1.80874	2.24013	3.12072	2.42052	1.89562	2.39138	2.47896
chr9_121025085_121029188	chr9	121025085	121029188	4103	7.71911	7.88439	9.51595	3.77846	5.20398	6.45597	8.37315	5.14614
chr9_121087360_121088025	chr9	121087360	121088025	665	2.36653	0.953845	1.71749	0	0.589141	1.61484	1.67929	0.734662
chr9_121088882_121089856	chr9	121088882	121089856	974	1.81772	1.60305	2.60582	1.39622	0.804474	1.10254	2.00886	1.10108
chr9_121176914_121177196	chr9	121176914	121177196	282	3.4879	1.55722	2.55007	3.85791	0.694643	2.5387	2.53173	2.36375
chr9_121199587_121201834	chr9	121199587	121201834	2247	2.53886	2.23661	2.22142	2.05772	2.35381	0.637218	2.3323	1.68292
chr9_121282184_121284239	chr9	121282184	121284239	2055	1.53162	2.1844	2.20254	1.85292	2.28776	1.74188	1.97285	1.96086
chr9_121322671_121325715	chr9	121322671	121325715	3044	10.5338	8.91223	10.8532	4.73557	5.59868	4.1158	10.0998	4.81668	Down	Pluripitency
chr9_121327755_121328686	chr9	121327755	121328686	931	10.7761	8.43786	12.6313	4.08997	9.25793	4.61384	10.6151	5.98724
chr9_121406544_121407877	chr9	121406544	121407877	1333	11.5109	7.43057	9.64707	3.67269	3.52689	5.90777	9.5295	4.36911	Down	Pluripitency
chr9_121409960_121411301	chr9	121409960	121411301	1341	4.10745	10.2243	11.4822	8.92412	6.57347	2.4024	8.60465	5.96666
chr9_121412838_121413306	chr9	121412838	121413306	468	7.14572	9.69602	14.8235	6.39276	8.7899	5.35406	10.5551	6.84557
chr9_121525987_121527480	chr9	121525987	121527480	1493	0.790559	1.43797	1.52998	1.45738	1.57446	1.6783	1.25284	1.57005
chr9_121535243_121535514	chr9	121535243	121535514	271	1.45179	1.44038	2.02921	8.02901	8.67407	2.64175	1.64046	6.44828
chr9_121544810_121546895	chr9	121544810	121546895	2085	1.50958	2.10617	1.72451	1.82626	2.06694	0.85841	1.78009	1.58387
chr9_121569779_121570240	chr9	121569779	121570240	461	2.56032	1.69346	3.30334	3.53991	2.54954	3.10592	2.51904	3.06512
chr9_121581446_121582171	chr9	121581446	121582171	725	2.71335	3.97073	3.2674	1.50059	4.05288	3.94987	3.31716	3.16778
chr9_121615196_121616439	chr9	121615196	121616439	1243	1.89912	2.08047	3.06283	0	1.89113	2.01585	2.34748	1.30233
chr9_121696784_121698726	chr9	121696784	121698726	1942	3.34278	1.98488	4.61784	3.64138	5.3461	3.68648	3.31517	4.22465
chr9_121834486_121836064	chr9	121834486	121836064	1578	3.11656	2.10261	3.05598	1.72359	1.48965	2.26842	2.75838	1.82722
chr9_121887238_121888797	chr9	121887238	121888797	1559	3.78546	2.5664	3.90722	1.91906	4.77472	2.52568	3.41969	3.07315
chr9_122001000_122002717	chr9	122001000	122002717	1717	1.37485	2.07448	2.53758	0.633623	3.08038	2.50174	1.99563	2.07191
chr9_122156312_122156652	chr9	122156312	122156652	340	1.15716	3.01368	2.4883	0	0	2.10563	2.21971	0.701877
chr9_122245436_122245737	chr9	122245436	122245737	301	1.96064	2.91785	2.67017	1.80719	1.95239	4.75691	2.51622	2.83883
chr9_122276999_122281807	chr9	122276999	122281807	4808	3.88689	5.18576	6.69533	4.24266	4.60389	3.57362	5.256	4.14005
chr9_122297123_122298845	chr9	122297123	122298845	1722	1.59933	1.95511	2.87412	2.84303	1.47884	2.07873	2.14285	2.13353
chr9_122359646_122362836	chr9	122359646	122362836	3190	3.20668	3.4568	4.16381	3.15466	3.00896	3.14194	3.6091	3.10185
chr9_122402536_122404347	chr9	122402536	122404347	1811	11.1882	8.99879	10.6746	3.90478	5.51649	5.33674	10.2872	4.91934	Down	Pluripitency
chr9_122405232_122406275	chr9	122405232	122406275	1043	10.3734	10.479	11.4777	4.17232	6.57347	5.49119	10.7767	5.41232
chr9_122408282_122408835	chr9	122408282	122408835	553	11.3833	6.44101	12.1625	6.39381	6.73037	11.6514	9.99561	8.25853
chr9_122439014_122440009	chr9	122439014	122440009	995	5.53577	6.32591	7.69498	3.82689	2.55936	3.59756	6.51889	3.32794
chr9_122440784_122442054	chr9	122440784	122442054	1270	5.11156	3.5346	6.02874	1.92744	2.62214	2.5367	4.89163	2.36209
chr9_122456879_122458014	chr9	122456879	122458014	1135	2.42647	2.53637	2.94431	2.39632	2.41626	3.15381	2.63572	2.65546
chr9_122470797_122472724	chr9	122470797	122472724	1927	5.10424	3.26636	3.11716	4.09315	3.65958	5.94428	3.82925	4.56567
chr9_122497910_122498128	chr9	122497910	122498128	218	0	1.56674	2.52254	3.74288	0	0	1.3631	1.24763
chr9_122507244_122509100	chr9	122507244	122509100	1856	3.70965	2.52377	3.05407	2.34468	4.01066	2.31438	3.09583	2.88991
chr9_122557455_122558540	chr9	122557455	122558540	1085	1.99437	2.83313	2.06632	1.50405	2.16652	2.63932	2.29794	2.1033
chr9_122724301_122724663	chr9	122724301	122724663	362	3.26051	2.83053	2.57079	0.751334	2.70565	0	2.88727	1.15233
chr9_122754675_122756211	chr9	122754675	122756211	1536	4.35442	2.50953	4.21359	2.47901	3.31583	1.39827	3.69251	2.3977
chr9_122838495_122839465	chr9	122838495	122839465	970	1.21681	1.71027	2.87822	1.12158	1.61558	1.47611	1.9351	1.40442
chr9_122847924_122848272	chr9	122847924	122848272	348	4.52224	4.20628	3.52509	1.56312	4.5032	3.08584	4.08454	3.05072
chr9_122857974_122861763	chr9	122857974	122861763	3789	5.97058	5.79488	7.26789	2.94307	4.65295	3.96785	6.34445	3.85463
chr9_122904343_122904665	chr9	122904343	122904665	322	1.22185	1.9699	2.6274	2.534	2.43341	1.11167	1.93972	2.02636
chr9_122939487_122940198	chr9	122939487	122940198	711	3.32013	1.78427	1.96334	1.53014	3.03064	0	2.35591	1.52026
chr9_123143676_123146946	chr9	123143676	123146946	3270	8.362	6.47587	7.50295	4.99051	5.93059	3.94081	7.44694	4.95397
chr9_123190574_123193070	chr9	123190574	123193070	2496	8.59063	8.6404	11.4057	4.79457	6.04306	7.0272	9.54558	5.95494
chr9_123194005_123195308	chr9	123194005	123195308	1303	8.75642	10.3352	10.7782	6.26208	5.86315	4.12077	9.95662	5.41533
chr9_123196071_123196550	chr9	123196071	123196550	479	11.4991	11.7144	14.9246	2.27126	9.81491	7.47301	12.7127	6.51973
chr9_123197621_123199437	chr9	123197621	123199437	1816	7.58272	7.36192	9.01461	5.84104	6.36425	5.12494	7.98642	5.77674
chr9_123227666_123227913	chr9	123227666	123227913	247	4.77856	3.35821	3.25393	0	1.58615	5.79688	3.7969	2.46101
chr9_123317363_123318229	chr9	123317363	123318229	866	1.5901	3.1552	2.8331	3.45475	4.524	1.24004	2.52613	3.07293
chr9_123319276_123321035	chr9	123319276	123321035	1759	2.68404	2.52425	3.24653	2.78322	4.12047	4.88401	2.81827	3.92923
chr9_123351528_123352150	chr9	123351528	123352150	622	3.16266	4.31448	2.85635	1.74909	4.72402	1.15099	3.4445	2.54136
chr9_123386970_123389391	chr9	123386970	123389391	2421	3.08768	3.06341	3.70419	1.5728	2.99376	1.77426	3.28509	2.11361
chr9_123461836_123462197	chr9	123461836	123462197	361	37.0548	17.9763	22.8496	58.7664	65.1156	50.5701	25.9603	58.1507	Up	Totipotency
chr9_123617798_123619687	chr9	123617798	123619687	1889	3.12415	2.04057	2.62003	1.72779	2.074	3.97941	2.59492	2.59373
chr9_123620665_123620932	chr9	123620665	123620932	267	4.42062	4.75136	3.64392	5.09331	7.33668	2.68133	4.27197	5.03711
chr9_123626200_123627352	chr9	123626200	123627352	1152	2.73219	1.6942	2.05631	0.944385	3.23081	2.48581	2.1609	2.22034
chr9_123725167_123725807	chr9	123725167	123725807	640	0.922113	1.44854	3.10649	0.849946	0.612154	0	1.82571	0.487367
chr9_123742994_123744194	chr9	123742994	123744194	1200	10.3277	8.37611	10.8925	3.85309	5.06047	2.08808	9.86544	3.66722	Down	Pluripitency
chr9_123746274_123748224	chr9	123746274	123748224	1950	6.96077	8.13214	10.5644	4.60279	8.03648	5.50703	8.55245	6.04877
chr9_123749019_123749417	chr9	123749019	123749417	398	13.3452	11.5239	14.3484	6.15036	6.39839	8.9939	13.0725	7.18089
chr9_123783541_123785650	chr9	123783541	123785650	2109	4.10411	4.09499	5.37539	2.4503	2.50783	3.73402	4.52483	2.89738
chr9_123787493_123788262	chr9	123787493	123788262	769	2.5581	4.56838	5.44579	2.47579	2.80206	0.930968	4.19076	2.0696
chr9_123852399_123854181	chr9	123852399	123854181	1782	3.97409	3.28571	3.65565	1.83153	1.97868	2.81223	3.63849	2.20748
chr9_123927695_123931298	chr9	123927695	123931298	3603	40.2389	33.2869	47.1969	24.4581	31.0987	25.3342	40.2409	26.9637
chr9_123932644_123934349	chr9	123932644	123934349	1705	61.2651	45.416	61.256	33.4993	35.3865	27.5029	55.979	32.1296
chr9_123935499_123937173	chr9	123935499	123937173	1674	68.7454	51.0081	64.6646	35.257	37.68	33.358	61.4727	35.4317
chr9_124002463_124005074	chr9	124002463	124005074	2611	1.95889	2.39199	2.23576	2.2917	2.85094	2.05644	2.19554	2.39969
chr9_124080559_124082924	chr9	124080559	124082924	2365	5.48979	3.98183	4.84719	4.25512	4.30708	4.69204	4.77294	4.41808
chr9_124095951_124097290	chr9	124095951	124097290	1339	3.2321	3.17026	2.90643	2.84373	3.94997	4.00998	3.10293	3.60123
chr9_124157730_124160553	chr9	124157730	124160553	2823	3.83261	3.05928	3.89596	1.92691	2.77562	1.7752	3.59595	2.15924
chr9_124256358_124257875	chr9	124256358	124257875	1517	15.561	8.29832	9.92696	16.4947	23.3724	15.5736	11.2621	18.4802
chr9_124268606_124269656	chr9	124268606	124269656	1050	2.2482	2.64876	3.02151	6.99384	5.7834	6.47732	2.63949	6.41819	Up	Totipotency
chr9_124275436_124275940	chr9	124275436	124275940	504	3.90313	1.45217	2.35006	3.77754	0.777339	4.26139	2.56845	2.93876
chr9_124314117_124316734	chr9	124314117	124316734	2617	1.80406	1.7153	2.35994	1.97466	1.19764	2.05172	1.95977	1.74134
chr9_124326835_124330105	chr9	124326835	124330105	3270	4.69235	4.13322	4.72169	2.99431	4.61268	2.40827	4.51575	3.33842
chr9_124361761_124362693	chr9	124361761	124362693	932	2.53284	1.41353	1.27085	2.04279	2.10182	0.384074	1.73907	1.50956
chr9_124363527_124364311	chr9	124363527	124364311	784	4.51647	1.80484	1.07911	2.0815	1.24929	0.913156	2.46681	1.41465
chr9_124375894_124377866	chr9	124375894	124377866	1972	5.28703	5.93828	6.64977	3.86182	3.0794	5.62712	5.95836	4.18945
chr9_124381818_124385118	chr9	124381818	124385118	3300	5.66308	6.3135	6.67845	5.1924	4.86755	5.31512	6.21834	5.12502
chr9_124406736_124406957	chr9	124406736	124406957	221	1.78025	1.10391	4.40238	2.46138	5.31826	0	2.42885	2.59321
chr9_124407726_124409395	chr9	124407726	124409395	1669	2.35731	1.81256	2.02762	1.95554	3.0516	2.14474	2.06583	2.38396
chr9_124422534_124422811	chr9	124422534	124422811	277	2.84069	2.11377	3.81779	0	0	0	2.92408	0
chr9_124426234_124427307	chr9	124426234	124427307	1073	0.550002	2.45556	1.97116	3.04175	2.00818	2.00162	1.65891	2.35052
chr9_124436535_124439079	chr9	124436535	124439079	2544	3.8663	4.54556	4.92183	2.35205	2.00201	3.09554	4.44457	2.4832
chr9_124443674_124444905	chr9	124443674	124444905	1231	5.59311	5.15278	5.91048	3.977	4.13739	5.23414	5.55212	4.44951
chr9_124475583_124476608	chr9	124475583	124476608	1025	6.71718	3.99863	5.65391	2.65349	2.86667	2.09536	5.45658	2.53851
chr9_124482291_124483180	chr9	124482291	124483180	889	1.77024	1.64655	2.47431	3.97725	4.18661	4.83182	1.9637	4.33189
chr9_124489496_124492025	chr9	124489496	124492025	2529	2.41133	2.62389	3.67981	3.549	4.80235	4.24623	2.90501	4.19919
chrM_41_300	chrM	41	300	259	37.2168	8.66591	6.85964	8.40101	15.8829	35.9339	17.5808	20.0726
chrM_15057_16276	chrM	15057	16276	1219	25.3361	9.16617	7.80784	8.47855	12.213	18.2062	14.1034	12.9659
chrX_3050483_3053521	chrX	3050483	3053521	3038	5.43919	3.37278	5.41644	0.895269	2.83711	2.2387	4.7428	1.99036	Down	Pluripitency
chrX_3077570_3077831	chrX	3077570	3077831	261	0	4.67365	2.91732	0	2.2516	0	2.53032	0.750534
chrX_3194970_3195304	chrX	3194970	3195304	334	1.17795	2.1913	2.15305	3.25728	3.51897	1.07173	1.84077	2.61599
chrX_3213516_3214355	chrX	3213516	3214355	839	7.034	3.48936	5.74771	3.24175	4.43611	0.853295	5.42369	2.84372
chrX_3217788_3218013	chrX	3217788	3218013	225	9.6173	4.98771	10.3403	2.41762	4.3531	6.36368	8.3151	4.37813
chrX_3222434_3223164	chrX	3222434	3223164	730	4.58109	2.60674	3.18707	3.35321	3.48844	0.980704	3.4583	2.60745
chrX_3232149_3232647	chrX	3232149	3232647	498	6.32024	3.82113	4.07722	4.3692	5.11358	12.9382	4.73953	7.47366
chrX_3240591_3241203	chrX	3240591	3241203	612	2.57147	2.87017	3.52509	3.11091	2.88073	1.16979	2.98891	2.38714
chrX_3242129_3242333	chrX	3242129	3242333	204	3.85721	6.2187	3.93981	10.666	5.76145	3.50938	4.67191	6.64561
chrX_3245366_3245592	chrX	3245366	3245592	226	1.74086	3.88616	3.36912	7.22078	1.73353	4.75164	2.99871	4.56865
chrX_3264650_3264936	chrX	3264650	3264936	286	0.687824	1.87665	3.69765	3.80396	1.36986	0	2.08737	1.7246
chrX_3287161_3287441	chrX	3287161	3287441	280	11.9436	7.84171	5.13657	5.8282	2.79842	5.11367	8.30728	4.5801
chrX_3291103_3291291	chrX	3291103	3291291	188	8.37096	15.0531	11.7003	8.6803	2.08393	20.9443	11.7081	10.5695
chrX_3292378_3292953	chrX	3292378	3292953	575	7.18447	7.04314	9.26947	4.73014	2.72542	3.7352	7.83236	3.73025
chrX_3293980_3294538	chrX	3293980	3294538	558	8.81351	9.53122	10.6132	6.82394	3.15951	8.981	9.65264	6.32148
chrX_3304908_3305475	chrX	3304908	3305475	567	4.85722	4.9051	5.96841	4.79687	2.0729	3.15659	5.24358	3.34212
chrX_3317178_3318132	chrX	3317178	3318132	954	5.77368	5.52372	5.63128	2.28078	4.31203	0.750434	5.64289	2.44775
chrX_3321624_3321963	chrX	3321624	3321963	339	4.6423	7.62838	6.86302	5.61616	8.08982	0	6.3779	4.56866
chrX_3323774_3325192	chrX	3323774	3325192	1418	1.9422	2.06458	3.60962	2.6853	1.79588	3.02926	2.5388	2.50348
chrX_3326247_3326817	chrX	3326247	3326817	570	3.45118	2.22564	3.41378	1.90865	0.687331	0	3.0302	0.865327
chrX_3367867_3368256	chrX	3367867	3368256	389	3.0342	5.89528	7.06831	2.79674	4.53214	3.68079	5.3326	3.66989
chrX_3369906_3371148	chrX	3369906	3371148	1242	5.38518	3.69286	5.21101	1.31393	4.10074	2.8821	4.76302	2.76559
chrX_3382696_3383003	chrX	3382696	3383003	307	2.56309	2.54295	2.34241	1.77187	2.5523	2.33197	2.48282	2.21872
chrX_3393714_3395097	chrX	3393714	3395097	1383	4.26719	5.32735	5.35264	3.73657	5.09907	4.65888	4.98239	4.49817
chrX_3395849_3396879	chrX	3395849	3396879	1030	6.49359	4.07397	5.1747	3.96091	1.52147	0.695062	5.24742	2.05915
chrX_3403202_3403984	chrX	3403202	3403984	782	2.26401	2.62059	1.83918	0.347804	3.00597	0	2.24126	1.11793
chrX_3442557_3442776	chrX	3442557	3442776	219	1.79651	3.11918	2.70418	1.24193	5.36683	0	2.53996	2.20292
chrX_3460580_3462983	chrX	3460580	3462983	2403	11.8702	10.518	12.6745	8.71522	7.17364	4.91577	11.6876	6.93488
chrX_3463811_3465614	chrX	3463811	3465614	1803	7.20097	9.85058	11.3319	4.5255	8.69171	8.93404	9.46116	7.38375
chrX_3487614_3490583	chrX	3487614	3490583	2969	1.8552	2.31721	2.79253	1.83215	1.97935	2.17017	2.32165	1.99389
chrX_3502130_3504214	chrX	3502130	3504214	2084	2.83183	1.73257	2.00951	1.3051	1.12796	1.54588	2.1913	1.32631
chrX_3515158_3517801	chrX	3515158	3517801	2643	2.0096	2.1415	2.70484	2.05814	1.55644	2.03154	2.28531	1.88204
chrX_3549999_3550873	chrX	3549999	3550873	874	0	1.78647	1.98438	0	0.896519	1.63825	1.25695	0.844922
chrX_3664970_3665361	chrX	3664970	3665361	391	1.00623	4.36765	2.81286	2.78243	0	0	2.72891	0.927478
chrX_3666363_3666643	chrX	3666363	3666643	280	8.43075	5.22781	2.87043	4.85684	4.19763	0	5.50966	3.01815
chrX_3668134_3668817	chrX	3668134	3668817	683	1.72812	1.71454	1.17675	2.78753	1.72084	1.04819	1.5398	1.85219
chrX_3704746_3709060	chrX	3704746	3709060	4314	8.70956	8.01904	9.65847	3.40451	4.49537	2.90415	8.79569	3.60135	Down	Pluripitency
chrX_3718272_3718550	chrX	3718272	3718550	278	7.07617	7.02056	9.58623	3.91342	5.6371	3.86285	7.89432	4.47112
chrX_3719524_3719748	chrX	3719524	3719748	224	7.90383	7.18823	8.87569	2.42842	3.49802	7.99011	7.98925	4.63885
chrX_3740847_3742101	chrX	3740847	3742101	1254	1.88246	3.69643	4.72261	1.51825	3.43665	2.28362	3.43384	2.41284
chrX_3761966_3762228	chrX	3761966	3762228	262	3.00332	2.23479	2.09891	4.15241	2.99068	2.7325	2.44567	3.29186
chrX_3774997_3775710	chrX	3774997	3775710	713	1.65541	3.49009	2.96642	3.0517	2.7474	0.502044	2.70397	2.10038
chrX_3779949_3780461	chrX	3779949	3780461	512	3.07371	3.90724	6.03122	5.31216	0.382596	5.59308	4.33739	3.76261
chrX_3781300_3782570	chrX	3781300	3782570	1270	3.40771	2.91989	5.4292	1.71328	2.77638	2.81856	3.91893	2.43607
chrX_3786859_3789007	chrX	3786859	3789007	2148	4.0296	3.29375	2.89491	1.51946	1.36794	1.66647	3.40608	1.51796	Down
chrX_3799912_3800538	chrX	3799912	3800538	626	2.51396	2.4942	2.77052	2.17239	1.25169	2.28727	2.5929	1.90378
chrX_3801466_3802056	chrX	3801466	3802056	590	3.3342	3.22529	4.73199	3.6879	2.65613	3.64024	3.76383	3.32809
chrX_3824666_3824890	chrX	3824666	3824890	224	1.75641	4.57433	4.90995	4.85684	6.12154	0	3.7469	3.65946
chrX_3849864_3851945	chrX	3849864	3851945	2081	4.72651	5.53345	5.9559	3.52885	2.82397	3.09622	5.40529	3.14968
chrX_3863339_3864372	chrX	3863339	3864372	1033	3.61823	4.39277	4.95493	2.10635	1.13779	4.15826	4.32198	2.46747
chrX_3865872_3867618	chrX	3865872	3867618	1746	2.70402	3.38141	5.25736	2.4924	3.14141	2.87022	3.78093	2.83467
chrX_3869620_3870074	chrX	3869620	3870074	454	4.33299	4.62135	6.05633	2.99541	3.45179	1.5769	5.00356	2.6747
chrX_3871712_3872135	chrX	3871712	3872135	423	4.18548	6.34423	6.40017	2.57194	3.70476	3.38494	5.64329	3.22055
chrX_3928856_3929496	chrX	3928856	3929496	640	2.1516	1.90597	2.31334	1.69989	1.83646	0	2.12364	1.17878
chrX_3930884_3931888	chrX	3930884	3931888	1004	1.56747	1.55515	2.02237	0	0.195109	0	1.715	0.0650363
chrX_3939527_3941205	chrX	3939527	3941205	1678	4.10317	2.15177	2.54614	1.45879	2.21806	1.27994	2.93369	1.65226
chrX_3942087_3943351	chrX	3942087	3943351	1264	3.42388	2.93375	4.95298	1.07588	1.85971	0	3.7702	0.97853	Down	Pluripitency
chrX_3944511_3946060	chrX	3944511	3946060	1549	4.82587	2.61447	3.82321	1.75586	2.52924	0.462178	3.75452	1.58242
chrX_3954593_3956461	chrX	3954593	3956461	1868	0.421237	1.61946	1.35871	2.03842	1.88758	2.10788	1.13314	2.01129
chrX_3991622_3991847	chrX	3991622	3991847	225	1.7486	3.036	3.5721	0	0.870619	0	2.78557	0.290206
chrX_4004736_4006506	chrX	4004736	4006506	1770	2.66736	2.31559	2.70058	1.38296	1.54941	2.42683	2.56118	1.7864
chrX_4013467_4013967	chrX	4013467	4013967	500	1.96718	1.56137	3.13028	0	3.13423	2.14774	2.21961	1.76066
chrX_4050195_4052716	chrX	4050195	4052716	2521	4.4478	3.67737	4.34589	2.58928	2.02028	1.84587	4.15702	2.15181
chrX_4053636_4054321	chrX	4053636	4054321	685	6.03076	3.41906	5.55781	5.95583	2.28776	0	5.00254	2.74786
chrX_4063792_4064220	chrX	4063792	4064220	428	1.83848	3.42006	4.74405	3.81284	1.83074	0	3.3342	1.88119
chrX_4071825_4072456	chrX	4071825	4072456	631	4.98808	2.62909	2.01115	2.58621	1.55221	0	3.20944	1.37947
chrX_4082190_4082430	chrX	4082190	4082430	240	1.63931	6.91232	7.57895	3.39979	3.26482	8.94893	5.37686	5.20451
chrX_4083737_4084189	chrX	4083737	4084189	452	6.09302	6.58488	5.42802	3.00866	5.2006	1.58388	6.03531	3.26438
chrX_4088190_4088593	chrX	4088190	4088593	403	6.83386	6.41693	8.60718	2.69958	8.7494	1.77646	7.28599	4.40848
chrX_4091542_4091786	chrX	4091542	4091786	244	11.2871	7.59889	6.58788	2.22937	5.61978	11.7363	8.49128	6.52848
chrX_4102447_4102813	chrX	4102447	4102813	366	9.67463	9.33197	7.05019	10.4037	8.56347	3.9121	8.6856	7.62643
chrX_4103974_4104456	chrX	4103974	4104456	482	14.6926	8.19963	10.3559	4.51424	8.12819	6.68385	11.0827	6.44209
chrX_4124487_4125018	chrX	4124487	4125018	531	2.2228	2.20533	2.15091	1.02442	0	5.39295	2.19301	2.13912
chrX_4147054_4149895	chrX	4147054	4149895	2841	1.93879	2.31856	3.02257	1.9147	2.48223	1.51196	2.42664	1.96963
chrX_4161360_4162797	chrX	4161360	4162797	1437	1.64274	3.19174	2.03116	2.27126	0.681591	1.2455	2.28855	1.39945
chrX_4196894_4197468	chrX	4196894	4197468	574	1.02814	0.85005	2.43195	0.947675	1.02381	1.87086	1.43671	1.28078
chrX_4275285_4277085	chrX	4275285	4277085	1800	5.13651	3.00889	4.70013	1.51102	1.08827	1.59092	4.28184	1.39674	Down	Pluripitency
chrX_4278156_4278748	chrX	4278156	4278748	592	6.97816	4.8628	6.35946	0.918861	3.97073	2.41863	6.06681	2.43607
chrX_4289264_4289809	chrX	4289264	4289809	545	0.721899	2.2382	1.94042	1.9962	0.71886	0	1.63351	0.905021
chrX_4324535_4326536	chrX	4324535	4326536	2001	1.96619	1.92635	2.87504	1.767	1.17475	4.29334	2.25586	2.4117
chrX_4339246_4340376	chrX	4339246	4340376	1130	2.43721	3.23846	3.8932	2.40693	3.12036	0.633552	3.18962	2.05361
chrX_4346913_4347483	chrX	4346913	4347483	570	4.14142	2.91045	3.33956	2.38581	4.12399	2.51198	3.46381	3.00726
chrX_4371115_4371604	chrX	4371115	4371604	489	1.60914	0.997809	1.03806	6.67442	1.20177	5.85615	1.21501	4.57745
chrX_4380729_4381654	chrX	4380729	4381654	925	4.25335	2.63745	5.1676	1.76421	2.96481	0.773961	4.01947	1.83433
chrX_4385193_4385568	chrX	4385193	4385568	375	7.34412	4.42389	8.34742	4.35172	4.70134	0.954552	6.70514	3.33587
chrX_4416771_4417093	chrX	4416771	4417093	322	9.16386	12.274	6.17439	0	3.65011	4.44667	9.20408	2.69893
chrX_4421992_4422357	chrX	4421992	4422357	365	5.38952	7.08499	7.99665	1.49032	6.4402	1.96141	6.82372	3.29731
chrX_4424419_4425365	chrX	4424419	4425365	946	4.57483	4.12625	4.60573	1.15003	2.07071	3.02712	4.4356	2.08262
chrX_4434743_4434981	chrX	4434743	4434981	238	12.3982	4.92029	12.086	1.14278	4.93839	6.01609	9.8015	4.03242
chrX_4436634_4437951	chrX	4436634	4437951	1317	4.33167	7.52084	6.87353	3.09775	4.01595	2.98977	6.24202	3.36783
chrX_4438995_4439645	chrX	4438995	4439645	650	1.81585	6.30554	6.24755	3.76592	4.21915	1.10141	4.78965	3.02883
chrX_4445406_4446870	chrX	4445406	4446870	1464	5.77791	4.566	6.79014	2.60093	6.15499	2.44506	5.71135	3.73366
chrX_4458811_4462004	chrX	4458811	4462004	3193	10.1039	8.72556	9.28691	5.11086	5.27607	3.69953	9.37212	4.69548
chrX_4463086_4463399	chrX	4463086	4463399	313	10.0558	9.19738	14.7311	6.08268	3.75507	2.28727	11.3281	4.04167
chrX_4491940_4492517	chrX	4491940	4492517	577	1.02279	2.02951	1.75949	0	0.678992	1.24075	1.60393	0.639915
chrX_4497401_4498509	chrX	4497401	4498509	1108	1.42034	2.68625	2.29068	1.47283	3.00552	1.9384	2.13242	2.13892
chrX_4531912_4532842	chrX	4531912	4532842	930	2.11524	1.46903	1.8194	1.75473	3.79141	2.3094	1.80123	2.61851
chrX_4541325_4543036	chrX	4541325	4543036	1711	2.0695	1.56844	2.42286	2.22546	2.17528	1.25526	2.02027	1.88533
chrX_4556744_4557651	chrX	4556744	4557651	907	2.16888	4.62645	5.64326	1.79922	3.88755	6.31457	4.1462	4.00045
chrX_4562398_4563466	chrX	4562398	4563466	1068	6.44674	5.16254	4.51529	3.56532	3.48492	4.02199	5.37486	3.69074
chrX_4567015_4567597	chrX	4567015	4567597	582	4.05603	4.10799	4.14289	3.27127	2.35606	3.07523	4.10231	2.90085
chrX_4575757_4576311	chrX	4575757	4576311	554	0.710172	1.93762	2.97788	1.96377	3.53591	2.58453	1.87522	2.69474
chrX_4586389_4587063	chrX	4586389	4587063	674	3.50239	3.61965	4.26777	0.403535	2.03446	5.31094	3.7966	2.58298
chrX_4588789_4589073	chrX	4588789	4589073	284	7.61934	4.46695	8.63896	2.87306	6.89751	5.04165	6.90842	4.93741
chrX_4610234_4611191	chrX	4610234	4611191	957	2.05556	1.32562	3.49194	3.97885	1.02346	0	2.29104	1.66743
chrX_4617707_4617951	chrX	4617707	4617951	244	2.41866	2.99956	5.37432	0	1.60565	4.40111	3.59751	2.00225
chrX_4632083_4632953	chrX	4632083	4632953	870	4.29613	2.97244	3.64665	2.81362	2.02644	0.82289	3.63841	1.88765
chrX_4639430_4639979	chrX	4639430	4639979	549	6.44976	5.33255	7.70513	2.47707	1.42724	1.95605	6.49581	1.95346	Down	Pluripitency
chrX_4643469_4643850	chrX	4643469	4643850	381	8.77742	7.17165	12.435	7.85252	7.19803	6.57664	9.46135	7.20906
chrX_4644757_4645318	chrX	4644757	4645318	561	4.20786	3.73992	7.3141	1.93927	3.49179	0.63807	5.08729	2.02304
chrX_4646205_4646522	chrX	4646205	4646522	317	8.68784	6.15683	7.47276	3.43196	5.56153	4.51681	7.43914	4.50343
chrX_4658793_4659543	chrX	4658793	4659543	750	8.65557	10.7995	8.46023	6.52759	4.96253	3.34093	9.3051	4.94368
chrX_4660602_4661207	chrX	4660602	4661207	605	10.0797	6.8552	5.03418	3.14691	5.18054	4.73332	7.32304	4.35359
chrX_4687896_4688119	chrX	4687896	4688119	223	2.64642	2.18802	3.22475	2.43931	1.75685	3.21038	2.6864	2.46885
chrX_4754286_4754623	chrX	4754286	4754623	337	2.33493	2.89572	2.7615	1.61414	1.16255	3.18656	2.66405	1.98775
chrX_4768169_4769243	chrX	4768169	4769243	1074	3.11378	2.13526	2.95399	1.01297	1.45914	3.33293	2.73434	1.93501
chrX_4776544_4777789	chrX	4776544	4777789	1245	1.89607	1.3325	2.10656	1.31076	0.944045	1.72509	1.77838	1.32663
chrX_4811310_4811504	chrX	4811310	4811504	194	0	9.55736	9.59407	1.40197	2.01948	0	6.38381	1.14048
chrX_4816152_4816550	chrX	4816152	4816550	398	6.91971	6.49754	6.16449	4.78362	3.44529	2.69817	6.52725	3.64236
chrX_4841780_4843148	chrX	4841780	4843148	1368	3.73878	2.14004	2.56652	1.19291	1.71833	2.61665	2.81511	1.84263
chrX_4853011_4854770	chrX	4853011	4854770	1759	3.01954	4.32728	4.28062	2.78322	2.45001	3.05251	3.87581	2.76191
chrX_4865911_4866095	chrX	4865911	4866095	184	4.27647	8.48572	10.3454	0	10.6462	0	7.70252	3.54872
chrX_4887547_4888876	chrX	4887547	4888876	1329	1.18415	2.38641	2.00525	1.22791	2.94792	0.80803	1.8586	1.66129
chrX_4906547_4908316	chrX	4906547	4908316	1769	2.44646	2.06866	3.70643	2.15249	2.54689	4.8564	2.74052	3.18526
chrX_4909076_4909511	chrX	4909076	4909511	435	2.71335	2.35552	3.20905	0	0.45032	2.46867	2.7593	0.972997
chrX_4940459_4941157	chrX	4940459	4941157	698	1.69098	2.02721	1.15146	1.55864	3.36772	0	1.62322	1.64212
chrX_4952987_4953549	chrX	4952987	4953549	562	3.50031	2.69142	1.50538	4.3556	0.697115	4.45854	2.5657	3.17042
chrX_5080112_5082418	chrX	5080112	5082418	2306	6.99516	6.11498	6.43872	3.53837	3.5678	4.19117	6.51629	3.76578
chrX_5086448_5087076	chrX	5086448	5087076	628	7.51787	7.45878	6.46642	1.73237	9.04584	6.83995	7.14769	5.87272
chrX_5094295_5095855	chrX	5094295	5095855	1560	3.53083	2.25198	2.95566	1.04609	2.88811	3.4419	2.91282	2.4587
chrX_5101702_5102357	chrX	5101702	5102357	655	3.30365	1.78783	2.90618	1.24572	1.49534	0.546499	2.66589	1.09585
chrX_5124968_5126494	chrX	5124968	5126494	1526	1.80475	1.59872	2.71659	3.56465	1.41205	1.64201	2.04002	2.20623
chrX_5146933_5147586	chrX	5146933	5147586	653	1.20501	2.61524	3.04465	3.3321	2.69985	1.09635	2.2883	2.3761
chrX_5149210_5150807	chrX	5149210	5150807	1597	3.44902	2.53588	2.06605	2.89525	2.8212	3.5863	2.68365	3.10091
chrX_5197430_5199870	chrX	5197430	5199870	2440	7.82033	7.95884	10.766	3.56699	4.49582	5.42804	8.84838	4.49695	Down	Pluripitency
chrX_5201332_5202413	chrX	5201332	5202413	1081	17.4698	11.1488	14.2047	5.03206	8.69814	9.60292	14.2744	7.77771
chrX_5204313_5205133	chrX	5204313	5205133	820	13.1945	10.5321	11.865	6.96541	8.12224	2.6192	11.8638	5.90228
chrX_5213027_5213669	chrX	5213027	5213669	642	6.12827	4.63608	6.12773	5.50744	4.88198	2.78783	5.6307	4.39241
chrX_5222729_5223458	chrX	5222729	5223458	729	0.539691	1.74021	2.55316	1.11927	4.03064	1.47307	1.61102	2.20766
chrX_5233271_5233730	chrX	5233271	5233730	459	4.28579	5.84664	5.62172	0.592555	0.853548	0	5.25138	0.482034
chrX_5234969_5237740	chrX	5234969	5237740	2771	4.25949	3.85624	4.41178	1.96307	3.46394	2.71278	4.17584	2.71326
chrX_5247466_5247713	chrX	5247466	5247713	247	3.18571	4.74101	2.91141	0	1.58615	4.34766	3.61271	1.97794
chrX_5248992_5249187	chrX	5248992	5249187	195	2.01762	5.50484	4.33858	0	2.00912	0	3.95368	0.669707
chrX_5264033_5264413	chrX	5264033	5264413	380	5.69446	2.56805	4.89803	1.43149	2.06199	0	4.38684	1.16449
chrX_5278796_5279496	chrX	5278796	5279496	700	1.1241	1.95171	3.08194	0	2.23873	1.5341	2.05258	1.25761
chrX_5281355_5281560	chrX	5281355	5281560	205	7.67678	4.99829	6.80945	2.65349	1.91112	3.49226	6.49484	2.68562
chrX_5287750_5288245	chrX	5287750	5288245	495	1.58964	4.73143	5.64015	3.29676	5.14457	1.44629	3.98707	3.29587
chrX_5294425_5294725	chrX	5294425	5294725	300	1.31145	5.52986	9.58826	1.81322	3.91779	0	5.47652	1.91033
chrX_5300015_5300448	chrX	5300015	5300448	433	7.26901	3.38057	5.7639	1.25627	3.1668	4.13345	5.47116	2.85218
chrX_5310766_5314548	chrX	5310766	5314548	3782	8.63435	8.16655	9.51832	4.96214	6.31901	6.05744	8.77307	5.77953
chrX_5330217_5331503	chrX	5330217	5331503	1286	2.14156	3.03533	3.25646	1.26897	2.13254	0.278349	2.81112	1.22662
chrX_5352406_5352863	chrX	5352406	5352863	457	4.30454	0.96091	3.70251	0	0.857284	3.1331	2.98932	1.33013
chrX_5366386_5368029	chrX	5366386	5368029	1643	4.31031	2.70247	4.71157	1.6554	4.0537	3.70376	3.90811	3.13762
chrX_5380635_5381976	chrX	5380635	5381976	1341	2.05373	2.91083	3.15445	4.46206	3.50585	2.13546	2.70634	3.36779
chrX_5383604_5383789	chrX	5383604	5383789	185	8.5067	3.16494	3.65848	0	6.35317	3.86981	5.11004	3.40766
chrX_5427287_5427530	chrX	5427287	5427530	243	1.61907	2.00794	4.87421	0	2.41839	4.41922	2.83374	2.2792
chrX_5428348_5429137	chrX	5428348	5429137	789	0.49865	1.23683	2.30539	0.689437	1.9862	1.81474	1.34695	1.49679
chrX_5542364_5544707	chrX	5542364	5544707	2343	2.18295	1.45775	1.78737	2.20558	1.17049	0	1.80936	1.12536
chrX_5559298_5561181	chrX	5559298	5561181	1883	2.29835	1.73612	1.84211	1.73329	1.24837	2.66139	1.95886	1.88102
chrX_5568498_5570650	chrX	5568498	5570650	2152	4.47916	3.3103	5.42524	2.65411	2.00259	1.99604	4.4049	2.21758
chrX_5576846_5578148	chrX	5576846	5578148	1302	2.11524	1.72386	3.11898	2.08896	3.15951	2.74929	2.31936	2.66592
chrX_5608788_5609151	chrX	5608788	5609151	363	2.16769	1.88182	2.79677	5.24485	3.77748	1.97222	2.28209	3.66485
chrX_5646936_5647821	chrX	5646936	5647821	885	3.55648	4.19012	4.20621	3.38058	2.43478	7.28048	3.98427	4.36528
chrX_5653650_5654574	chrX	5653650	5654574	924	2.55477	1.63699	1.6481	1.17741	0.848006	0.774799	1.94662	0.933406
chrX_5669885_5670303	chrX	5669885	5670303	418	5.64739	1.86767	1.92278	1.95203	1.87454	2.56907	3.14595	2.13188
chrX_5704104_5705216	chrX	5704104	5705216	1112	2.12285	1.75514	2.89108	1.22294	0.528478	1.60952	2.25636	1.12031
chrX_5722371_5723015	chrX	5722371	5723015	644	1.22185	1.89413	2.95582	1.68933	1.2167	1.11167	2.02394	1.33924
chrX_5927642_5928182	chrX	5927642	5928182	540	0.364292	1.62643	2.35006	0	2.17655	0	1.44693	0.725516
chrX_6242469_6243529	chrX	6242469	6243529	1060	3.1549	1.38093	3.19254	1.02635	1.66321	0.675391	2.57612	1.12165
chrX_6274292_6274605	chrX	6274292	6274605	313	2.51396	3.74131	1.62177	0	0	0	2.62568	0
chrX_6275392_6275603	chrX	6275392	6275603	211	5.59386	3.46869	4.00959	0	1.85677	0	4.35738	0.618924
chrX_6285835_6286472	chrX	6285835	6286472	637	2.16173	1.53196	2.52346	1.28092	1.84511	0	2.07238	1.04201
chrX_6287270_6287657	chrX	6287270	6287657	387	1.01663	3.15199	4.26291	1.4056	1.01235	0.924954	2.81051	1.1143
chrX_6307164_6308298	chrX	6307164	6308298	1134	3.81639	3.82942	2.98421	1.43906	2.41839	2.84093	3.54334	2.23279
chrX_6333055_6334376	chrX	6333055	6334376	1321	1.48916	1.18196	1.85728	1.23535	1.18631	1.0839	1.50947	1.16852
chrX_6549386_6550154	chrX	6549386	6550154	768	1.02457	1.33418	1.59731	0	0	0.93218	1.31869	0.310727
chrX_6551021_6551260	chrX	6551021	6551260	239	0	3.06231	2.12391	2.27601	3.27848	1.49773	1.72874	2.35074
chrX_6569239_6570854	chrX	6569239	6570854	1615	2.43613	1.78253	3.32647	2.69457	2.06199	2.21645	2.51504	2.32434
chrX_6616472_6617197	chrX	6616472	6617197	725	2.71335	1.88441	2.62559	2.25089	4.32307	0	2.40778	2.19132
chrX_6646710_6647325	chrX	6646710	6647325	615	3.19866	1.34875	3.30155	0.884497	2.54815	1.16409	2.61632	1.53225
chrX_6670903_6672722	chrX	6670903	6672722	1819	1.29775	2.22639	2.88364	1.04666	0.861525	1.18073	2.13593	1.02964
chrX_6717097_6717839	chrX	6717097	6717839	742	2.65118	2.10427	2.9645	0	0.528004	0.964844	2.57332	0.497616
chrX_6998826_7000541	chrX	6998826	7000541	1715	1.14704	1.13803	1.40593	2.53745	1.94176	0.834885	1.23033	1.77136
chrX_7002079_7002338	chrX	7002079	7002338	259	2.27858	1.6955	3.2665	2.10025	0	0	2.41353	0.700084
chrX_7013654_7015091	chrX	7013654	7015091	1437	2.87479	2.27496	2.97315	1.70344	1.09055	2.2419	2.70763	1.67863
chrX_7071045_7071588	chrX	7071045	7071588	543	2.89823	1.79716	2.9603	0	0	0	2.5519	0
chrX_8325942_8327741	chrX	8325942	8327741	1799	1.31218	2.22402	1.69299	0.755928	2.17776	3.58156	1.74306	2.17175
chrX_8349505_8351471	chrX	8349505	8351471	1966	3.20191	2.48183	3.4211	1.24509	1.39494	1.82074	3.03495	1.48692
chrX_8382555_8383498	chrX	8382555	8383498	943	2.92051	1.60401	2.7812	2.59581	2.28503	2.27756	2.43524	2.38613
chrX_8384244_8384763	chrX	8384244	8384763	519	2.65322	2.53836	2.60816	3.66836	3.77436	0	2.59991	2.48091
chrX_8393145_8393413	chrX	8393145	8393413	268	9.54227	3.4592	3.47248	2.02972	2.19279	5.34264	5.49132	3.18839
chrX_8394165_8394451	chrX	8394165	8394451	286	4.12694	3.7533	2.66231	3.80396	4.79449	2.5032	3.51418	3.70055
chrX_8395371_8396025	chrX	8395371	8396025	654	4.21108	3.13349	2.78127	1.6635	3.89382	2.73668	3.37528	2.76467
chrX_8429660_8429968	chrX	8429660	8429968	308	2.55477	2.69311	6.04302	1.76612	4.45203	2.3244	3.76364	2.84752
chrX_8432137_8433859	chrX	8432137	8433859	1722	2.05628	2.32347	1.98977	0.631784	0.682541	2.07873	2.12318	1.13102
chrX_8474839_8475813	chrX	8474839	8475813	974	3.43347	2.40458	2.8664	0	0.804474	2.20507	2.90148	1.00318
chrX_8501098_8503074	chrX	8501098	8503074	1976	0.895981	1.48156	2.09793	1.37643	0.991343	2.71729	1.49183	1.69502
chrX_8517893_8518383	chrX	8517893	8518383	490	12.4454	7.76703	12.7767	8.88107	11.1937	10.9579	10.9964	10.3442
chrX_8519314_8522786	chrX	8519314	8522786	3472	6.79899	7.96819	10.5022	4.54349	6.71395	4.33013	8.42312	5.19586
chrX_8556052_8557111	chrX	8556052	8557111	1059	2.22909	1.65868	1.75755	0	2.21971	1.35206	1.88178	1.19059
chrX_8571613_8572691	chrX	8571613	8572691	1078	2.18981	2.48943	2.86455	1.76612	3.27088	0	2.5146	1.679
chrX_8612044_8613098	chrX	8612044	8613098	1054	4.10606	1.75914	3.37125	1.03219	1.48683	2.71694	3.07881	1.74532
chrX_8660710_8661787	chrX	8660710	8661787	1077	2.19184	1.22322	1.96384	1.01015	0.727537	0.66473	1.79297	0.800806
chrX_8673373_8674175	chrX	8673373	8674175	802	3.43397	1.76433	1.95155	0.678261	0.977004	1.78532	2.38328	1.14686
chrX_8729110_8729516	chrX	8729110	8729516	406	2.90716	2.52377	2.81313	0	2.89492	3.52667	2.74802	2.14053
chrX_8730697_8731300	chrX	8730697	8731300	603	3.58855	2.02292	1.26272	0.902099	0.974574	1.18725	2.2914	1.02131
chrX_8757788_8758764	chrX	8757788	8758764	976	1.81399	2.0497	2.21041	0.557342	1.60565	2.20056	2.0247	1.45452
chrX_8767736_8770151	chrX	8767736	8770151	2415	2.19933	1.63653	3.34556	1.46409	1.94673	1.48222	2.3938	1.63101
chrX_8781604_8782263	chrX	8781604	8782263	659	1.19404	1.03657	3.85139	0.41272	1.78351	2.17273	2.02733	1.45632
chrX_8795285_8797388	chrX	8795285	8797388	2103	3.55457	2.62178	3.0172	1.29331	1.67666	0.68085	3.06452	1.21694	Down
chrX_8820337_8821192	chrX	8820337	8821192	855	3.22111	2.05444	2.3748	0.636217	1.83288	1.67465	2.55011	1.38125
chrX_8823185_8823527	chrX	8823185	8823527	342	1.72559	1.28402	1.48425	5.5669	4.58221	3.13997	1.49796	4.42969
chrX_8852231_8852490	chrX	8852231	8852490	259	1.51905	1.6955	3.10317	0	0	2.76415	2.10591	0.921383
chrX_8968131_8969924	chrX	8968131	8969924	1793	1.86514	2.06819	2.14691	1.51691	0.98327	0	2.02674	0.833395
chrX_8976914_8977257	chrX	8976914	8977257	343	2.29408	1.70704	3.2065	5.55067	1.14221	0	2.40254	2.23096
chrX_9001331_9003450	chrX	9001331	9003450	2119	2.22804	3.26974	4.47166	1.79696	2.58844	2.02713	3.32315	2.13751
chrX_9062749_9062938	chrX	9062749	9062938	189	3.1225	2.06531	2.9096	0	3.10935	3.78791	2.69914	2.29909
chrX_9084909_9086935	chrX	9084909	9086935	2026	2.7187	3.22717	3.92528	2.81917	2.32051	0.706727	3.29038	1.9488
chrX_9095926_9096548	chrX	9095926	9096548	622	6.64159	3.60848	5.10062	4.37271	3.14935	4.60395	5.11689	4.042
chrX_9249826_9250539	chrX	9249826	9250539	713	2.48311	1.77926	2.55112	0.762925	1.92318	1.00409	2.27116	1.23006
chrX_9346398_9349909	chrX	9346398	9349909	3511	8.12419	8.18542	10.3976	5.57755	4.29606	6.42304	8.90239	5.43222
chrX_9360682_9361041	chrX	9360682	9361041	359	6.02756	5.57244	6.12718	3.03045	3.27392	1.99419	5.90906	2.76619
chrX_9367422_9369483	chrX	9367422	9369483	2061	7.15857	5.89492	6.95783	4.09096	7.41357	5.90516	6.67044	5.80323
chrX_9370501_9371109	chrX	9370501	9371109	608	10.3536	6.25961	6.19211	2.2367	1.93312	0	7.60176	1.38994	Down	Pluripitency
chrX_9385457_9388647	chrX	9385457	9388647	3190	8.32504	6.47003	7.7309	4.6041	4.1757	4.15185	7.50865	4.31055
chrX_9433393_9434120	chrX	9433393	9434120	727	3.24706	1.81211	5.06217	0	2.96394	2.46188	3.37378	1.80861
chrX_9475956_9477485	chrX	9475956	9477485	1529	5.14631	5.07395	4.81386	2.31248	2.56232	2.80934	5.01137	2.56138
chrX_9478369_9478640	chrX	9478369	9478640	271	7.25895	6.30166	7.02417	3.01088	5.78271	6.60438	6.86159	5.13266
chrX_9485866_9487505	chrX	9485866	9487505	1639	4.80092	2.73883	2.58091	0.995666	1.43421	1.3104	3.37355	1.24676	Down	Pluripitency
chrX_9507213_9510080	chrX	9507213	9510080	2867	1.78397	2.31455	2.67056	0.8538	2.11809	0.749125	2.25636	1.24034
chrX_9517238_9519594	chrX	9517238	9519594	2356	3.92433	3.25148	3.6807	1.15443	1.82919	2.43095	3.61884	1.80485	Down	Pluripitency
chrX_9540688_9542463	chrX	9540688	9542463	1775	1.99488	1.59436	1.47756	0.612919	0.441441	0.806664	1.68893	0.620341
chrX_9568840_9569111	chrX	9568840	9569111	271	2.90358	1.44038	2.96576	2.00725	1.44568	0	2.43657	1.15098
chrX_9599199_9599492	chrX	9599199	9599492	293	10.0709	5.16238	6.35239	1.85654	0	2.44339	7.19521	1.43331
chrX_9609330_9610850	chrX	9609330	9610850	1520	4.6591	2.76065	2.89429	1.9683	3.35074	2.59048	3.43801	2.6365
chrX_9612124_9612860	chrX	9612124	9612860	736	2.94007	3.91138	2.4714	2.21725	4.25846	0.97271	3.10762	2.48281
chrX_9619603_9620347	chrX	9619603	9620347	744	1.32203	2.09862	3.24081	2.19341	6.05572	1.9245	2.22049	3.39121
chrX_9628536_9628823	chrX	9628536	9628823	287	0	4.59027	6.19041	3.7907	8.19049	3.74171	3.59356	5.24097
chrX_9631143_9631759	chrX	9631143	9631759	616	4.15151	2.29707	4.18891	4.41531	3.81603	2.3244	3.54583	3.51858
chrX_9642533_9645909	chrX	9642533	9645909	3376	9.1483	8.61391	10.1994	6.28396	7.54313	4.34723	9.32053	6.05811
chrX_9679556_9680458	chrX	9679556	9680458	902	4.79799	3.24564	3.37659	1.20613	1.52021	0.793697	3.80674	1.17334	Down
chrX_9717959_9718583	chrX	9717959	9718583	624	1.26101	2.5022	3.99963	4.3587	3.45318	3.4419	2.58761	3.75126
chrX_9815184_9816302	chrX	9815184	9816302	1118	2.63932	1.57115	2.3837	0	1.05128	0	2.19806	0.350428
chrX_9831529_9832543	chrX	9831529	9832543	1014	2.52202	2.2616	1.62697	2.14582	1.15911	0.70603	2.13686	1.33699
chrX_9894069_9896432	chrX	9894069	9896432	2363	0.832491	1.23892	1.46792	0.920805	1.90667	0.605937	1.17978	1.14447
chrX_9923815_9925131	chrX	9923815	9925131	1316	3.58755	1.96506	3.34295	2.48009	2.53049	1.63202	2.96519	2.2142
chrX_9926049_9926465	chrX	9926049	9926465	416	2.36439	3.63601	6.10113	3.92283	0.941776	6.02332	4.03384	3.62931
chrX_9966633_9968597	chrX	9966633	9968597	1964	2.00323	2.26077	1.9169	1.66181	0.9974	2.00485	2.0603	1.55469
chrX_9974943_9975970	chrX	9974943	9975970	1027	2.68164	2.75559	2.92442	1.05933	0.190739	3.83401	2.78722	1.69469
chrX_9983277_9985602	chrX	9983277	9985602	2325	3.72283	3.14793	2.98382	2.69058	3.28589	2.00148	3.28486	2.65932
chrX_10021232_10022200	chrX	10021232	10022200	968	1.21932	1.56258	2.27238	0.561948	2.22601	1.10937	1.68476	1.29911
chrX_10138260_10138726	chrX	10138260	10138726	466	5.06569	1.8847	3.72177	1.16731	2.10182	2.30445	3.55739	1.85786
chrX_10406841_10410321	chrX	10406841	10410321	3480	1.92195	2.3415	3.90192	2.34468	1.74499	1.95436	2.72179	2.01468
chrX_10434275_10435109	chrX	10434275	10435109	834	4.00983	3.33476	3.19541	0.978355	3.05343	1.71682	3.51333	1.9162
chrX_10435921_10436115	chrX	10435921	10436115	194	4.05603	1.00604	5.45118	0	0	3.69028	3.50442	1.23009
chrX_10525300_10527559	chrX	10525300	10527559	2259	2.78661	2.65672	3.42679	1.3244	1.56087	1.58458	2.95671	1.48995
chrX_10712902_10714607	chrX	10712902	10714607	1705	2.07678	2.00323	2.08404	0.319041	0.919129	1.67956	2.05468	0.972578
chrX_10941346_10942443	chrX	10941346	10942443	1097	2.68985	2.22392	2.39077	1.73553	1.07141	0	2.43485	0.935647
chrX_10948092_10948345	chrX	10948092	10948345	253	9.33048	4.05	4.34715	8.60025	0	12.7337	5.90921	7.1113
chrX_10966906_10967939	chrX	10966906	10967939	1033	2.09477	3.02298	3.89023	1.31647	1.51705	3.46522	3.00266	2.09958
chrX_10969587_10970421	chrX	10969587	10970421	834	2.35872	2.04766	1.77523	2.60895	1.40928	0.85841	2.06054	1.62554
chrX_11037030_11038331	chrX	11037030	11038331	1301	1.20964	1.8377	2.21097	2.29962	1.80682	0.55028	1.75277	1.55224
chrX_11051392_11052790	chrX	11051392	11052790	1398	2.39213	2.05921	2.11808	0.389103	1.12097	2.30445	2.18981	1.27151
chrX_11144208_11145093	chrX	11144208	11145093	885	5.77927	1.70913	2.67668	0.921976	3.32016	3.23577	3.38836	2.49263
chrX_11282446_11284671	chrX	11282446	11284671	2225	1.94507	2.21487	3.51717	1.95583	1.7608	1.44792	2.55904	1.72152
chrX_11456839_11458125	chrX	11456839	11458125	1286	1.22375	1.32796	3.0591	0.845981	0.913947	0.556698	1.87027	0.772209
chrX_11591269_11591539	chrX	11591269	11591539	270	2.91433	1.08429	4.70013	0	0	2.65153	2.89958	0.883845
chrX_11608170_11609066	chrX	11608170	11609066	896	0.878203	0.871301	1.60518	0.607104	1.31176	0	1.11823	0.639621
chrX_11621531_11623286	chrX	11621531	11623286	1755	1.68135	2.30758	2.38622	0.929856	0.446471	1.22379	2.12505	0.866704
chrX_11800637_11802627	chrX	11800637	11802627	1990	3.1633	1.39758	2.14694	0.683374	1.37812	2.15854	2.23594	1.40668
chrX_11879497_11879691	chrX	11879497	11879691	194	2.02802	4.52717	1.96242	0	0	0	2.8392	0
chrX_12162475_12162875	chrX	12162475	12162875	400	2.45897	2.68361	2.11506	2.71983	0.979447	1.78979	2.41921	1.82969
chrX_12231689_12231907	chrX	12231689	12231907	218	18.9499	13.653	26.0016	14.9715	15.2758	8.21003	19.5348	12.8191
chrX_12233945_12235737	chrX	12233945	12235737	1792	7.79405	8.68578	12.0388	4.70506	6.66811	5.99259	9.50622	5.78858
chrX_12236594_12237730	chrX	12236594	12237730	1136	11.2558	9.27752	12.0275	4.54901	6.03532	3.46613	10.8536	4.68349	Down	Pluripitency
chrX_12244772_12246133	chrX	12244772	12246133	1361	2.02355	2.04349	3.82295	1.9984	1.72717	2.36709	2.63	2.03089
chrX_12311121_12313521	chrX	12311121	12313521	2400	2.6229	0.935197	2.11506	0.793283	0.816205	1.19319	1.89105	0.934226
chrX_12527995_12530156	chrX	12527995	12530156	2161	3.91432	2.14499	2.44685	1.8879	1.63166	2.9816	2.83539	2.16705
chrX_12787474_12789246	chrX	12787474	12789246	1772	1.44319	1.81734	2.12461	0.920935	2.43203	2.42409	1.79504	1.92569
chrX_12854443_12854635	chrX	12854443	12854635	192	8.19656	1.77891	2.86414	0	2.04051	0	4.27987	0.680171
chrX_12855393_12855677	chrX	12855393	12855677	284	6.23401	1.20264	2.08527	0.957686	2.759	0	3.17397	1.2389
chrX_13199899_13200503	chrX	13199899	13200503	604	5.53675	1.61566	3.43171	1.80121	0.64864	0	3.52804	0.816617
chrX_13257259_13260020	chrX	13257259	13260020	2761	3.63368	2.12066	4.01409	2.56123	2.05751	1.55577	3.25614	2.05817
chrX_13268603_13270974	chrX	13268603	13270974	2371	3.4017	2.5518	3.19355	2.17953	2.31333	1.81168	3.04901	2.10151
chrX_13303938_13305546	chrX	13303938	13305546	1608	1.71271	2.36682	3.13049	3.72116	2.07097	2.67132	2.40334	2.82115
chrX_13325178_13326054	chrX	13325178	13326054	876	1.79651	1.55959	1.97985	0.620965	2.23618	3.26901	1.77865	2.04205
chrX_13374819_13375619	chrX	13374819	13375619	800	2.45897	1.95171	2.53807	0.679957	1.46917	1.34234	2.31625	1.16382
chrX_13429186_13429626	chrX	13429186	13429626	440	0.894171	2.10696	3.17259	0	4.00683	3.25416	2.05791	2.42033
chrX_13742891_13743603	chrX	13742891	13743603	712	1.65773	1.78176	2.85176	0.381998	1.1005	2.011	2.09709	1.1645
chrX_13869867_13870962	chrX	13869867	13870962	1095	1.97616	1.78239	2.51103	0.993544	0.357789	1.30761	2.08986	0.886313
chrX_13950785_13954377	chrX	13950785	13954377	3592	8.26958	8.17742	9.99824	4.92174	7.14407	5.68028	8.81508	5.91536
chrX_13956082_13956544	chrX	13956082	13956544	462	11.0707	11.4061	14.3751	5.88707	8.48006	3.0992	12.284	5.82211
chrX_13975914_13976624	chrX	13975914	13976624	710	0.277067	1.64934	2.38316	1.5323	1.6554	1.00833	1.43652	1.39868
chrX_13999879_14000118	chrX	13999879	14000118	239	1.64617	1.63323	3.53984	2.27601	3.27848	2.99546	2.27308	2.84998
chrX_14148614_14150265	chrX	14148614	14150265	1651	3.57452	2.4825	2.69026	1.97686	1.89838	0.867249	2.91576	1.58083
chrX_14191550_14193749	chrX	14191550	14193749	2199	5.27801	3.30611	4.7899	1.73159	2.67243	3.41842	4.458	2.60748
chrX_14247402_14247665	chrX	14247402	14247665	263	8.97571	2.96839	2.73429	2.06831	1.48965	2.72211	4.8928	2.09336
chrX_14303539_14304906	chrX	14303539	14304906	1367	2.44638	1.32066	1.88761	1.39274	1.43299	2.09485	1.88488	1.64019
chrX_14310759_14312556	chrX	14310759	14312556	1797	0.87576	1.62914	1.97735	1.81625	1.30811	0.398394	1.49408	1.17425
chrX_14334545_14336943	chrX	14334545	14336943	2398	1.39458	1.74987	2.01098	0.340262	0.653509	0	1.71848	0.331257	Down
chrX_14384992_14385365	chrX	14384992	14385365	373	3.16436	3.53192	2.26816	0	3.67621	1.91934	2.98815	1.86518
chrX_14399468_14399802	chrX	14399468	14399802	334	2.3559	2.92173	5.3193	0.81432	6.45144	0	3.53231	2.42192
chrX_14403306_14404093	chrX	14403306	14404093	787	2.49959	1.48797	1.12875	2.41916	2.48906	1.36451	1.70543	2.09091
chrX_14415591_14417565	chrX	14415591	14417565	1974	2.3917	2.99085	3.9001	2.20452	3.47321	1.26935	3.09422	2.3157
chrX_14418382_14418636	chrX	14418382	14418636	254	1.54896	5.37874	4.82966	1.0708	5.39852	2.81856	3.91912	3.09596
chrX_14434569_14435340	chrX	14434569	14435340	771	2.04117	1.77198	2.24948	0	1.52443	2.32138	2.02088	1.28194
chrX_14441694_14442447	chrX	14441694	14442447	753	6.53113	4.53586	5.22444	1.4448	2.60145	5.22912	5.43048	3.09179
chrX_14443386_14443688	chrX	14443386	14443688	302	6.51383	9.37081	8.12406	0	5.18912	7.11173	8.0029	4.10028
chrX_14458048_14460053	chrX	14458048	14460053	2005	1.66793	1.82517	2.34186	1.35652	1.0747	1.78532	1.94499	1.40552
chrX_14489063_14489370	chrX	14489063	14489370	307	1.28155	2.86082	3.16914	1.77187	0	6.9959	2.43717	2.92259
chrX_14490339_14490999	chrX	14490339	14490999	660	5.06697	1.77429	3.26872	2.47257	0	1.08472	3.36999	1.18576
chrX_14514169_14516993	chrX	14514169	14516993	2824	2.99534	3.21369	4.22412	2.50409	4.09259	2.66186	3.47772	3.08618
chrX_14523757_14525317	chrX	14523757	14525317	1560	4.16133	2.87753	4.60974	1.74348	1.88355	2.06514	3.88287	1.89739
chrX_14560299_14560807	chrX	14560299	14560807	508	3.09791	2.68937	2.74791	0	2.31365	1.40928	2.84506	1.24098
chrX_14569758_14570057	chrX	14569758	14570057	299	1.97375	2.61099	3.96131	0	1.3103	0	2.84868	0.436765
chrX_14572542_14572973	chrX	14572542	14572973	431	1.36926	3.62267	4.51474	1.2621	0.908999	3.32211	3.16889	1.83107
chrX_14584487_14584798	chrX	14584487	14584798	311	5.69279	6.11872	4.35253	5.24726	5.03895	0	5.38801	3.42874
chrX_14585942_14586213	chrX	14585942	14586213	271	3.62947	4.14109	5.93152	6.02176	10.1197	1.32088	4.56736	5.82079
chrX_14626041_14626439	chrX	14626041	14626439	398	2.96559	2.32931	2.76339	1.36675	2.95311	0	2.6861	1.43995
chrX_14683290_14684169	chrX	14683290	14684169	879	2.90936	2.3314	2.45433	0	1.33713	2.44339	2.56503	1.26017
chrX_14701908_14702411	chrX	14701908	14702411	503	1.56435	1.35805	2.60703	1.62216	0	2.84658	1.84314	1.48958
chrX_14776865_14777374	chrX	14776865	14777374	509	3.09183	1.05446	3.15804	0	1.15455	2.10977	2.43478	1.08811
chrX_14789291_14789706	chrX	14789291	14789706	415	5.68822	4.11506	5.70811	5.24304	2.36011	3.45019	5.17046	3.68445
chrX_14791471_14792367	chrX	14791471	14792367	896	1.75641	1.85151	1.55797	1.21421	0.874506	1.59802	1.72196	1.22891
chrX_14815656_14816959	chrX	14815656	14816959	1303	3.01946	3.44508	4.31777	4.80092	2.25506	2.47246	3.5941	3.17615
chrX_14820743_14823014	chrX	14820743	14823014	2271	7.6227	4.57634	7.78594	4.07196	3.36402	2.83718	6.66166	3.42438
chrX_14829985_14831707	chrX	14829985	14831707	1722	1.82781	1.84177	1.57217	0.947675	1.13757	1.66298	1.74725	1.24941
chrX_14876161_14877934	chrX	14876161	14877934	1773	3.10665	2.80703	3.5072	1.53403	2.65163	2.42272	3.1403	2.20279
chrX_14967624_14968697	chrX	14967624	14968697	1073	1.83334	1.22778	2.64136	1.01392	1.4605	0	1.90083	0.824805
chrX_14986615_14989027	chrX	14986615	14989027	2412	2.44674	1.13284	1.54333	1.12762	1.137	0.593627	1.70763	0.952751
chrX_15008355_15008715	chrX	15008355	15008715	360	2.18575	0.94875	3.6426	2.26652	0.544137	0	2.25903	0.936887
chrX_15031608_15033390	chrX	15031608	15033390	1782	2.20783	1.725	1.80409	2.13679	1.31912	0.401748	1.91231	1.28589
chrX_15071796_15073841	chrX	15071796	15073841	2045	1.34672	2.43368	2.77181	3.19197	2.49052	0.52512	2.18407	2.06921
chrX_15084096_15084422	chrX	15084096	15084422	326	1.20686	2.54441	2.07613	0	4.20621	2.19606	1.94247	2.13409
chrX_15120586_15121870	chrX	15120586	15121870	1284	0.919241	1.63403	2.30614	2.5419	1.22049	1.11513	1.6198	1.62584
chrX_15126846_15127970	chrX	15126846	15127970	1124	2.10019	1.47594	1.88172	0.483955	1.39423	1.59234	1.81928	1.15684
chrX_15204751_15205407	chrX	15204751	15205407	656	3.59849	0.743794	2.3214	1.65843	0.597224	1.09133	2.22123	1.11566
chrX_15263703_15263890	chrX	15263703	15263890	187	0	4.17479	3.39314	2.90891	6.28522	5.74263	2.52264	4.97892
chrX_15280350_15283131	chrX	15280350	15283131	2781	1.62693	2.10541	2.69231	2.15161	1.54965	0.772292	2.14155	1.49118
chrX_15374045_15374687	chrX	15374045	15374687	642	4.28979	2.05204	2.24025	2.11825	0.610247	0	2.86069	0.909498
chrX_15389974_15391412	chrX	15389974	15391412	1438	2.18879	2.10373	2.61808	0.378279	2.17958	1.74249	2.30353	1.43345
chrX_15397064_15397261	chrX	15397064	15397261	197	1.99713	9.16414	6.01234	5.52249	2.98309	1.81704	5.72454	3.44087
chrX_15398740_15399241	chrX	15398740	15399241	501	5.88975	6.62258	6.58581	2.17152	4.30096	7.14485	6.36605	4.53911
chrX_15405207_15406041	chrX	15405207	15406041	834	2.5946	2.28168	3.75334	2.28283	3.05343	1.71682	2.87654	2.35103
chrX_15433782_15434664	chrX	15433782	15434664	882	1.78429	1.49366	2.11026	2.46696	0.444193	0	1.79607	0.970386
chrX_15443246_15445352	chrX	15443246	15445352	2106	1.40112	2.20101	2.55092	1.80805	1.30221	3.05946	2.05102	2.05657
chrX_15467806_15468056	chrX	15467806	15468056	250	1.57374	4.68411	0.846023	2.17586	0	1.43183	2.36796	1.20256
chrX_15475231_15477844	chrX	15475231	15477844	2613	5.11932	4.4442	6.94496	2.7063	3.74836	3.56176	5.50283	3.33881
chrX_15487428_15489641	chrX	15487428	15489641	2213	3.289	3.96869	4.20526	1.96644	2.47849	3.39679	3.82098	2.61391
chrX_15496545_15497423	chrX	15496545	15497423	878	3.13673	3.16765	2.21623	2.4782	3.12352	0	2.8402	1.86724
chrX_15513732_15514850	chrX	15513732	15514850	1118	1.75955	1.13472	2.23235	0.973105	1.40171	2.56141	1.70887	1.64541
chrX_15547111_15548080	chrX	15547111	15548080	969	2.03011	0.906369	2.09541	1.12274	1.21294	0.738818	1.6773	1.02483
chrX_15554922_15558624	chrX	15554922	15558624	3702	3.45398	2.13518	3.08517	1.98367	2.53989	0.773543	2.89145	1.7657
chrX_15591737_15593579	chrX	15591737	15593579	1842	3.20387	2.41051	3.03135	1.47656	2.02057	1.94331	2.88191	1.81348
chrX_15604160_15604942	chrX	15604160	15604942	782	1.50934	1.62227	2.81286	0.695608	1.50299	1.83098	1.98149	1.34319
chrX_15624369_15624775	chrX	15624369	15624775	406	0.969052	1.44215	2.50056	0	0	3.52667	1.63726	1.17556
chrX_15656419_15658715	chrX	15656419	15658715	2296	7.36834	7.48044	9.37773	3.7907	4.43652	2.96219	8.0755	3.7298	Down	Pluripitency
chrX_15741237_15741751	chrX	15741237	15741751	514	2.29631	1.80363	1.72826	0	3.04886	4.17849	1.94273	2.40912
chrX_15793761_15795827	chrX	15793761	15795827	2066	1.33303	1.88937	1.88369	1.84306	3.31855	3.1187	1.70203	2.7601
chrX_15796591_15796800	chrX	15796591	15796800	209	0.941232	3.9688	2.83357	2.60271	0	8.56357	2.5812	3.72209
chrX_15806377_15806746	chrX	15806377	15806746	369	1.06622	1.98345	2.75129	1.47416	2.65433	1.94015	1.93365	2.02288
chrX_15819229_15820429	chrX	15819229	15820429	1200	2.45897	3.37484	3.17259	0.453305	2.12213	1.78979	3.00213	1.45507
chrX_15821239_15822706	chrX	15821239	15822706	1467	4.02285	4.72296	4.44061	1.48321	1.7359	0.488012	4.39548	1.23571	Down	Pluripitency
chrX_15828190_15828426	chrX	15828190	15828426	236	6.66839	3.10124	5.55651	5.76235	1.66008	0	5.10871	2.47414
chrX_15862325_15862652	chrX	15862325	15862652	327	1.20317	3.58113	3.49275	0	1.1981	2.18934	2.75902	1.12915
chrX_15864421_15864692	chrX	15864421	15864692	271	1.45179	4.86128	1.71702	2.00725	2.89136	0	2.6767	1.63287
chrX_15908325_15910604	chrX	15908325	15910604	2279	2.58952	2.1838	3.61945	1.43212	1.89099	2.82722	2.79759	2.05011
chrX_15946155_15948186	chrX	15946155	15948186	2031	2.22772	1.48949	1.60374	0.803494	1.1574	1.76247	1.77365	1.24112
chrX_15965932_15968671	chrX	15965932	15968671	2739	6.24842	5.8074	7.49034	4.1706	5.93604	3.65929	6.51539	4.58864
chrX_16080473_16081706	chrX	16080473	16081706	1233	2.5527	2.49307	2.47014	1.76469	0.953233	2.61283	2.5053	1.77692
chrX_16090813_16091516	chrX	16090813	16091516	703	1.67895	1.38813	2.1662	0	0.835943	0.509185	1.74443	0.448376
chrX_16188063_16189811	chrX	16188063	16189811	1748	1.68808	1.25611	2.10538	0.311193	0.896519	1.22869	1.68319	0.812133
chrX_16231237_16232072	chrX	16231237	16232072	835	1.41354	1.6946	1.67178	1.95437	2.81518	1.71476	1.59331	2.16144
chrX_16297219_16297582	chrX	16297219	16297582	363	4.33537	2.41948	2.9133	1.49853	3.23784	3.94443	3.22272	2.8936
chrX_16298702_16299625	chrX	16298702	16299625	923	0.426257	1.37445	1.69571	1.17869	0	1.55128	1.16547	0.909989
chrX_16305059_16305274	chrX	16305059	16305274	215	7.31972	3.17721	3.73824	10.1203	0.911113	3.32983	4.74506	4.78708
chrX_16306295_16307082	chrX	16306295	16307082	787	3.49942	2.78993	3.81624	2.76476	1.49344	2.72903	3.36853	2.32907
chrX_16327079_16328043	chrX	16327079	16328043	964	2.04064	1.97399	1.843	0.84642	3.25127	1.85662	1.95254	1.98477
chrX_16339475_16343553	chrX	16339475	16343553	4078	6.27103	5.56368	6.19269	2.7345	2.69	4.03777	6.00913	3.15409
chrX_16403584_16404106	chrX	16403584	16404106	522	0.376854	2.0564	2.59317	2.08416	1.1258	1.37148	1.67548	1.52715
chrX_16405547_16406201	chrX	16405547	16406201	654	1.20317	1.26832	1.87574	0.831752	1.1981	1.09467	1.44907	1.04151
chrX_16439598_16441824	chrX	16439598	16441824	2226	1.9442	1.70972	2.67945	1.46621	1.14401	2.57292	2.11112	1.72771
chrX_16470070_16470967	chrX	16470070	16470967	897	3.07028	4.8956	5.09311	6.97392	5.45957	7.98121	4.353	6.8049
chrX_16493132_16494480	chrX	16493132	16494480	1348	1.16746	1.44786	1.97698	0.807071	3.19701	1.32773	1.53077	1.77727
chrX_16589722_16592351	chrX	16589722	16592351	2629	1.87065	2.30137	2.91233	2.27601	1.93728	1.36157	2.36145	1.85829
chrX_16595811_16596315	chrX	16595811	16596315	504	1.17094	2.42028	2.35006	0.539648	3.10935	1.42046	1.98043	1.68982
chrX_16671128_16671428	chrX	16671128	16671428	300	0	2.60229	3.24309	3.62644	0	3.57957	1.94846	2.402
chrX_16696663_16696997	chrX	16696663	16696997	334	4.12282	2.77564	7.34571	1.62864	2.34598	0	4.74806	1.32487
chrX_16733918_16734229	chrX	16733918	16734229	311	0	2.98091	2.72033	4.37271	1.25974	3.45296	1.90041	3.02847
chrX_16786665_16789022	chrX	16786665	16789022	2357	2.00306	1.75961	1.57934	0.923149	0.914206	0.911219	1.78067	0.916191
chrX_16869270_16869693	chrX	16869270	16869693	423	3.25537	1.26885	2.00005	1.92896	0.926191	1.69247	2.17476	1.51587
chrX_16939862_16941826	chrX	16939862	16941826	1964	3.00485	3.55264	4.37227	0.830905	2.39376	2.55163	3.64325	1.92543
chrX_16949116_16950732	chrX	16949116	16950732	1616	1.21731	1.29832	2.80088	0.336612	1.57584	0.443016	1.77217	0.785157
chrX_16956522_16957395	chrX	16956522	16957395	873	1.35201	2.01208	1.25983	0	2.01948	1.64012	1.54131	1.21987
chrX_17190520_17192734	chrX	17190520	17192734	2214	1.42163	1.52064	2.17811	1.47416	1.76955	2.91022	1.70679	2.05131
chrX_17296942_17297452	chrX	17296942	17297452	510	0.771441	2.39181	2.40536	1.0666	1.53639	1.40375	1.8562	1.33558
chrX_17307274_17310200	chrX	17307274	17310200	2926	1.61354	1.50081	1.61918	1.02249	0.803374	1.95739	1.57784	1.26108
chrX_17360932_17362287	chrX	17360932	17362287	1355	1.88733	3.09682	2.59114	2.81015	1.59025	0.52835	2.52509	1.64292
chrX_17375667_17376018	chrX	17375667	17376018	351	2.80224	4.17033	1.20516	1.54976	2.79045	0	2.72591	1.44674
chrX_17384585_17384808	chrX	17384585	17384808	223	5.29285	4.59484	5.12166	4.87862	5.27056	3.21038	5.00312	4.45319
chrX_17385662_17386576	chrX	17385662	17386576	914	3.44363	3.79026	2.77688	5.65391	1.92889	2.34983	3.33692	3.31088
chrX_17408868_17410245	chrX	17408868	17410245	1377	1.14288	1.5591	2.51902	1.58015	0.995806	1.03982	1.74033	1.20526
chrX_17424459_17426103	chrX	17424459	17426103	1644	2.63247	1.66204	2.47014	0.992638	3.33631	3.48377	2.25489	2.60424
chrX_17433406_17434642	chrX	17433406	17434642	1236	2.38735	1.73696	1.30052	1.54036	1.26789	0.579219	1.80828	1.12916
chrX_17472045_17472809	chrX	17472045	17472809	764	0.772451	1.4689	2.43619	1.42399	1.0256	0	1.55918	0.816531
chrX_17496079_17497327	chrX	17496079	17497327	1248	10.4033	9.69602	11.4227	5.44837	4.55192	4.58919	10.5073	4.86316	Down	Pluripitency
chrX_17498297_17498930	chrX	17498297	17498930	633	10.5662	8.55609	13.4989	9.4528	2.47569	6.22042	10.8737	6.04964
chrX_17501064_17501717	chrX	17501064	17501717	653	14.4601	10.1621	11.7899	4.16513	9.89946	4.38539	12.1374	6.14999
chrX_17502885_17504063	chrX	17502885	17504063	1178	10.6875	10.0651	10.8087	6.46479	6.31901	4.25416	10.5204	5.67932
chrX_17516610_17516871	chrX	17516610	17516871	261	2.26112	4.4867	4.05183	4.16832	0	0	3.59988	1.38944
chrX_17611953_17612802	chrX	17611953	17612802	849	1.15852	2.12643	2.49123	1.28143	1.38438	0.421622	1.92539	1.02914
chrX_17619152_17620798	chrX	17619152	17620798	1646	4.06342	2.90504	3.46941	1.65239	2.38019	1.73977	3.47929	1.92411
chrX_17652921_17654933	chrX	17652921	17654933	2012	5.37747	4.31666	4.37308	1.75734	2.82345	2.13493	4.68907	2.23858	Down	Pluripitency
chrX_17665196_17667380	chrX	17665196	17667380	2184	1.89151	1.07237	1.58823	1.24534	0.896929	0.655599	1.51737	0.932624
chrX_17722177_17724629	chrX	17722177	17724629	2452	5.13455	3.86045	5.29627	2.77307	3.0358	2.91972	4.76376	2.90953
chrX_17749118_17749841	chrX	17749118	17749841	723	0.54417	2.49701	2.2233	2.25712	1.89658	0	1.75482	1.38457
chrX_17775878_17776168	chrX	17775878	17776168	290	5.42669	8.07606	7.2933	8.44085	0	3.703	6.93202	4.04795
chrX_17778088_17778308	chrX	17778088	17778308	220	9.83588	7.98429	14.0363	7.41771	8.01365	6.50831	10.6188	7.31323
chrX_17785090_17786542	chrX	17785090	17786542	1452	9.07719	7.22484	8.41944	3.93364	6.07095	5.17707	8.24049	5.06055
chrX_17804150_17804596	chrX	17804150	17804596	446	1.76428	3.39143	1.99176	4.87862	1.31764	1.60519	2.38249	2.60048
chrX_17825983_17826979	chrX	17825983	17826979	996	3.75264	2.44944	2.67567	3.2769	1.96676	1.07818	2.95925	2.10728
chrX_17832482_17834383	chrX	17832482	17834383	1901	5.58798	4.74838	4.33915	3.14762	4.32791	3.20109	4.89184	3.55887
chrX_17835223_17835738	chrX	17835223	17835738	515	5.34766	7.67422	7.55671	2.64061	6.84662	9.73087	6.85953	6.40603
chrX_17842464_17843395	chrX	17842464	17843395	931	3.38075	3.09214	4.36188	0.584281	0.420815	1.53795	3.61159	0.847681	Down	Pluripitency
chrX_17853401_17854414	chrX	17853401	17854414	1013	6.21418	2.89	4.71869	1.61095	2.51388	0.353363	4.60762	1.49273	Down	Pluripitency
chrX_17884642_17885494	chrX	17884642	17885494	852	0.461778	0.973566	1.98597	1.27691	1.83934	0	1.14044	1.03875
chrX_17902198_17902999	chrX	17902198	17902999	801	2.94708	2.92392	2.58771	1.69777	1.71189	0.893776	2.81957	1.43448
chrX_17904102_17905433	chrX	17904102	17905433	1331	0.591187	1.42969	3.14637	1.22607	2.50197	1.61363	1.72242	1.78056
chrX_17906293_17906652	chrX	17906293	17906652	359	8.2194	2.44644	3.65274	0.757612	1.63696	0	4.77286	0.79819
chrX_17949602_17951502	chrX	17949602	17951502	1900	3.62374	2.3626	4.18559	2.29038	2.37129	3.57957	3.39064	2.74708
chrX_17955633_17955931	chrX	17955633	17955931	298	8.58164	8.51419	7.80726	1.82539	2.62939	2.4024	8.30103	2.28572
chrX_17957494_17959414	chrX	17957494	17959414	1920	4.50811	4.06607	5.15545	4.24973	3.87698	2.79654	4.57654	3.64108
chrX_17975780_17978655	chrX	17975780	17978655	2875	6.15811	4.92171	7.63627	3.87871	3.40677	3.7352	6.2387	3.67356
chrX_18013309_18014294	chrX	18013309	18014294	985	2.79599	3.21983	2.66261	1.93287	1.78985	2.18045	2.89281	1.96772
chrX_18022283_18023584	chrX	18022283	18023584	1301	2.72169	1.98772	2.79623	2.09057	1.50568	1.65084	2.50188	1.74903
chrX_18029677_18032364	chrX	18029677	18032364	2687	4.24623	2.05195	3.65235	0.809774	2.25998	1.86505	3.31684	1.64494
chrX_18037316_18038419	chrX	18037316	18038419	1103	2.85356	2.43301	2.45446	2.21926	2.48636	2.59624	2.58034	2.43395
chrX_18051186_18053161	chrX	18051186	18053161	1975	2.39049	2.51994	3.31984	1.92798	1.98369	2.35617	2.74342	2.08928
chrX_18078322_18079300	chrX	18078322	18079300	978	2.01143	1.94573	2.94118	3.33721	2.40355	1.09803	2.29945	2.2796
chrX_18084343_18084703	chrX	18084343	18084703	360	2.18575	2.16857	2.11506	6.04406	2.17655	0	2.15646	2.7402
chrX_18112222_18113965	chrX	18112222	18113965	1743	1.58006	2.2115	2.88803	1.56043	1.01148	2.46442	2.22653	1.67878
chrX_18126871_18129268	chrX	18126871	18129268	2397	2.29791	1.77095	2.1177	1.02121	1.30756	1.79203	2.06219	1.3736
chrX_18301726_18302556	chrX	18301726	18302556	830	1.65906	3.0569	2.95598	2.62152	2.1241	0	2.55732	1.58187
chrX_18311709_18311946	chrX	18311709	18311946	237	9.13035	5.14693	6.78246	4.59043	3.30615	3.02074	7.01991	3.6391
chrX_18315294_18315491	chrX	18315294	18315491	197	2.9957	6.43967	7.73016	2.76125	0.994362	5.45112	5.72184	3.06891
chrX_18325016_18326884	chrX	18325016	18326884	1868	2.52742	2.53368	3.32884	5.24164	3.14597	4.21577	2.79664	4.20113
chrX_18336556_18340381	chrX	18336556	18340381	3825	8.17728	8.58499	10.7384	3.83976	5.22371	4.58559	9.16689	4.54969	Down	Pluripitency
chrX_18358856_18361259	chrX	18358856	18361259	2403	2.94708	3.28941	4.0488	2.49006	1.3043	0.893776	3.42843	1.56271	Down	Pluripitency
chrX_18365106_18365299	chrX	18365106	18365299	193	4.07705	7.33157	7.23284	2.81847	4.05988	1.8547	6.21382	2.91102
chrX_18366216_18367127	chrX	18366216	18367127	911	2.59123	4.60613	4.73624	1.79132	1.07513	5.89392	3.97787	2.92012
chrX_18367962_18369404	chrX	18367962	18369404	1442	5.18396	3.99276	4.40026	4.52676	4.75459	6.70239	4.52566	5.32791
chrX_18387851_18389273	chrX	18387851	18389273	1422	1.93674	3.60285	3.15325	2.29521	1.23981	1.00691	2.89761	1.51398
chrX_18399165_18401124	chrX	18399165	18401124	1959	1.50626	1.59405	1.44675	0.833025	0.999945	1.09635	1.51569	0.976439
chrX_18484205_18485963	chrX	18484205	18485963	1758	1.79038	1.05468	1.73247	0.618846	1.33713	0	1.52584	0.651991
chrX_18505096_18506681	chrX	18505096	18506681	1585	2.73046	1.78548	3.84313	0.85799	2.71897	1.80672	2.78636	1.79456
chrX_18516311_18518740	chrX	18516311	18518740	2429	1.8627	1.36596	2.92573	1.2317	1.93551	0.294736	2.05146	1.15398
chrX_18537649_18538329	chrX	18537649	18538329	680	4.05007	3.30069	3.98128	1.99987	2.30458	1.05282	3.77735	1.78576
chrX_18539736_18540700	chrX	18539736	18540700	964	1.42845	2.93567	2.45733	4.51424	1.82884	2.9706	2.27381	3.10456
chrX_18560517_18562170	chrX	18560517	18562170	1653	1.9041	2.71563	3.01968	1.97447	3.31815	1.7324	2.54647	2.34167
chrX_18584787_18585394	chrX	18584787	18585394	607	5.18531	6.67184	6.20231	3.13654	3.87261	0.589715	6.01982	2.53295
chrX_18586486_18586779	chrX	18586486	18586779	293	2.01417	4.16321	5.91927	0.928269	3.34282	0	4.03222	1.4237
chrX_18624174_18624913	chrX	18624174	18624913	739	1.06478	3.1032	2.63309	2.94433	3.9761	3.39066	2.26702	3.43703
chrX_18626275_18627133	chrX	18626275	18627133	858	4.12694	3.29835	1.82417	1.26799	2.5114	0.834399	3.08316	1.53793
chrX_18652473_18654303	chrX	18652473	18654303	1830	2.79489	1.91972	1.75677	1.04037	1.17748	0.39121	2.15713	0.869686
chrX_18720760_18723167	chrX	18720760	18723167	2407	2.77873	2.33119	3.32153	0.67798	2.19735	1.9333	2.81048	1.60287
chrX_18752827_18754597	chrX	18752827	18754597	1770	2.00052	1.79183	2.70058	0.921976	1.10672	2.42683	2.16431	1.48517
chrX_18767289_18770549	chrX	18767289	18770549	3260	11.9479	9.04015	10.5753	4.33838	6.4295	5.81955	10.5211	5.52914
chrX_18777208_18777517	chrX	18777208	18777517	309	1.27325	4.57927	2.46414	2.64061	1.90184	2.31687	2.77222	2.28644
chrX_18788027_18788698	chrX	18788027	18788698	671	0.293171	1.67248	2.64776	0	0.583873	1.06694	1.5378	0.55027
chrX_18797687_18799645	chrX	18797687	18799645	1958	2.71265	2.79101	3.5647	2.22254	3.20146	2.37663	3.02279	2.60021
chrX_18809870_18810910	chrX	18809870	18810910	1040	3.40473	2.53348	3.98607	0.784566	2.26026	0.688379	3.30809	1.2444
chrX_18820279_18821250	chrX	18820279	18821250	971	4.45704	5.07526	4.57427	5.60212	3.83306	5.16107	4.70219	4.86541
chrX_18823780_18825247	chrX	18823780	18825247	1467	5.09561	3.82493	4.15226	1.66861	2.67061	1.70804	4.3576	2.01575
chrX_18835586_18836329	chrX	18835586	18836329	743	6.35427	3.15216	3.13131	0.732121	0.790939	0	4.21258	0.507687	Down	Pluripitency
chrX_18837958_18838348	chrX	18837958	18838348	390	2.01762	3.37797	2.06082	0	2.00912	3.67136	2.48547	1.89349
chrX_18854918_18856376	chrX	18854918	18856376	1458	2.9683	1.77368	1.91487	0.37309	0.806129	0.736537	2.21895	0.638585	Down	Pluripitency
chrX_18861722_18863043	chrX	18861722	18863043	1321	3.27614	2.51167	3.07412	1.64713	1.63118	3.25169	2.95398	2.17667
chrX_18898406_18898803	chrX	18898406	18898803	397	1.98204	2.08937	4.36863	0	0.986848	3.60662	2.81335	1.53116
chrX_18906959_18907602	chrX	18906959	18907602	643	3.05937	2.35238	1.71047	0.845981	2.43719	1.1134	2.37407	1.46552
chrX_18946281_18947500	chrX	18946281	18947500	1219	3.22752	2.12143	2.08209	1.78496	0.321393	0.293648	2.47701	0.8
chrX_18993865_18996092	chrX	18993865	18996092	2227	2.29666	1.18312	1.84248	0.732778	1.23146	0.964411	1.77409	0.976215
chrX_19005011_19007242	chrX	19005011	19007242	2231	2.82159	2.88689	2.57864	1.46293	1.22925	1.28358	2.76237	1.32525	Down	Pluripitency
chrX_19028333_19030680	chrX	19028333	19030680	2347	0.586716	1.22658	1.94654	0.463541	1.91967	0.610068	1.25328	0.997758
chrX_19129403_19131648	chrX	19129403	19131648	2245	2.54112	2.41248	2.43067	1.69611	1.5706	0.956678	2.46142	1.4078
chrX_19180312_19180746	chrX	19180312	19180746	434	5.43919	2.81065	2.1443	0	1.80543	1.64957	3.46471	1.15167
chrX_19191524_19192995	chrX	19191524	19192995	1471	4.54684	2.28872	3.192	1.10938	3.06285	1.46006	3.34252	1.87743
chrX_19342606_19343115	chrX	19342606	19343115	509	5.4107	6.0392	3.98911	1.06869	4.61822	1.40651	5.14633	2.36447
chrX_19344530_19344837	chrX	19344530	19344837	307	6.40774	4.13229	6.20049	0	5.10461	4.66394	5.58017	3.25618
chrX_19395294_19396902	chrX	19395294	19396902	1608	1.71271	1.51719	1.49948	1.69144	0.852752	0.890441	1.57646	1.14488
chrX_19439716_19441059	chrX	19439716	19441059	1343	1.17181	2.3252	2.86627	2.43023	1.16688	1.59921	2.12109	1.7321
chrX_19441918_19442914	chrX	19441918	19442914	996	3.16012	2.05753	3.48262	2.1846	2.95014	2.87516	2.90009	2.66997
chrX_19461857_19462162	chrX	19461857	19462162	305	2.5799	1.11984	3.606	4.45873	3.2113	0	2.43525	2.55668
chrX_19468482_19469309	chrX	19468482	19469309	827	0.475738	1.416	2.3529	0.657758	0	1.73135	1.41488	0.79637
chrX_19492768_19493595	chrX	19492768	19493595	827	4.28164	2.06499	1.8414	1.64439	1.18434	1.73135	2.72935	1.52003
chrX_19515595_19516262	chrX	19515595	19516262	667	0.589858	1.90197	3.04416	2.03885	2.64318	2.68334	1.84533	2.45512
chrX_19523500_19525832	chrX	19523500	19525832	2332	4.13343	3.34771	3.97253	0.699784	3.19202	1.84197	3.81789	1.91126
chrX_19559448_19560732	chrX	19559448	19560732	1284	1.53207	1.21602	2.63558	2.33007	1.22049	0.557566	1.79456	1.36938
chrX_19564070_19564457	chrX	19564070	19564457	387	1.01663	1.8912	1.74888	2.10839	3.03704	0	1.55224	1.71515
chrX_19626233_19629268	chrX	19626233	19629268	3035	11.2132	7.10591	9.12924	3.85346	4.71167	3.30241	9.14946	3.95585	Down	Pluripitency
chrX_19634880_19635302	chrX	19634880	19635302	422	2.33078	2.31246	2.40575	0.644509	1.85677	0	2.34966	0.83376
chrX_19652055_19653613	chrX	19652055	19653613	1558	0.631314	1.56588	1.92772	1.04743	1.13158	0.919017	1.37497	1.03268
chrX_19662023_19662289	chrX	19662023	19662289	266	22.1862	12.8402	16.5388	8.17993	7.36426	5.38281	17.1884	6.97567
chrX_19663300_19668421	chrX	19663300	19668421	5121	8.75837	8.51803	10.9862	4.99246	5.39355	4.33379	9.42088	4.9066
chrX_19734537_19735956	chrX	19734537	19735956	1419	1.8022	1.30664	1.72901	2.49174	0.55219	1.51356	1.61262	1.51916
chrX_19753234_19754499	chrX	19753234	19754499	1265	1.8661	1.11857	1.7723	1.29004	0.619413	1.98079	1.58566	1.29675
chrX_19782736_19782980	chrX	19782736	19782980	244	1.61244	5.19924	2.60048	4.45873	1.60565	1.46704	3.13739	2.51047
chrX_19786843_19788705	chrX	19786843	19788705	1862	3.38075	1.99155	2.1355	1.16856	1.26244	2.88365	2.5026	1.77155
chrX_19832252_19833828	chrX	19832252	19833828	1576	2.12195	2.38392	2.7646	2.07094	1.49154	1.81704	2.42349	1.79317
chrX_19836361_19836763	chrX	19836361	19836763	402	4.89347	2.42751	5.47179	1.35315	1.94915	6.23308	4.26426	3.17846
chrX_19860194_19861378	chrX	19860194	19861378	1184	1.66147	1.85446	1.82209	2.52687	2.64715	0	1.77934	1.72467
chrX_19913268_19914056	chrX	19913268	19914056	788	5.24247	1.98144	2.95249	1.38062	1.49154	3.63408	3.39213	2.16875
chrX_19925905_19926232	chrX	19925905	19926232	327	4.21108	4.3272	5.6919	6.65401	4.7924	4.37868	4.74339	5.27503
chrX_19927142_19927709	chrX	19927142	19927709	567	4.51028	3.61429	3.05881	0.959375	4.14581	1.26264	3.72779	2.12261
chrX_19932248_19932504	chrX	19932248	19932504	256	1.53686	2.28717	4.13097	1.06243	3.06077	0	2.65166	1.3744
chrX_19941702_19942080	chrX	19941702	19942080	378	3.1225	2.8398	3.02151	2.87812	1.03645	1.89395	2.9946	1.93618
chrX_19945552_19945737	chrX	19945552	19945737	185	2.12668	1.31873	4.34444	2.94035	2.11772	0	2.59661	1.68603
chrX_19971011_19971765	chrX	19971011	19971765	754	4.69617	2.00607	3.19783	0.72144	3.1176	1.42423	3.30003	1.75442
chrX_19995439_19997413	chrX	19995439	19997413	1974	2.98963	2.84254	2.70007	1.51561	2.5801	2.90137	2.84408	2.33236
chrX_20017567_20019615	chrX	20017567	20019615	2048	1.4408	1.8345	2.12745	1.19524	1.05214	0.873919	1.80092	1.04043
chrX_20179082_20181283	chrX	20179082	20181283	2201	1.60878	1.39662	1.94112	1.23572	1.78	0.813169	1.64884	1.2763
chrX_20357907_20360170	chrX	20357907	20360170	2263	2.60783	2.30704	3.19642	1.44224	1.21186	2.21449	2.70376	1.62287
chrX_20475518_20476459	chrX	20475518	20476459	941	2.09052	1.76297	0.988975	1.73422	2.08171	2.2824	1.61415	2.03278
chrX_20522732_20523730	chrX	20522732	20523730	998	2.75956	2.24897	1.65305	2.72528	3.53307	0.717349	2.22053	2.32523
chrX_20598166_20599060	chrX	20598166	20599060	894	1.32025	1.80108	1.7034	1.52116	1.75292	2.4024	1.60824	1.89216
chrX_20762861_20764846	chrX	20762861	20764846	1985	2.37845	1.49943	2.30152	0.822114	2.46712	3.24596	2.0598	2.1784
chrX_20901747_20903504	chrX	20901747	20903504	1757	3.58279	2.74928	2.91317	1.548	2.4528	0.814928	3.08175	1.60524
chrX_21012445_21012856	chrX	21012445	21012856	411	0	1.18717	2.98475	0	1.90647	1.74188	1.39064	1.21612
chrX_21070112_21072994	chrX	21070112	21072994	2882	9.28299	7.9572	10.6267	4.90739	5.6415	4.59556	9.28895	5.04815
chrX_21074036_21074492	chrX	21074036	21074492	456	11.6477	8.34615	11.874	1.19291	6.01415	5.49496	10.6226	4.234
chrX_21101028_21103211	chrX	21101028	21103211	2183	2.07261	3.12918	5.11567	1.99346	3.05096	1.9677	3.43915	2.33737
chrX_21143534_21143914	chrX	21143534	21143914	380	4.6591	2.43964	4.67539	4.29447	3.60849	9.41992	3.92471	5.77429
chrX_21196266_21198701	chrX	21196266	21198701	2435	0.96945	2.20419	2.72742	0.670184	1.60895	1.47005	1.96702	1.24973
chrX_21230102_21230998	chrX	21230102	21230998	896	2.19551	1.52478	3.35199	2.42842	1.09313	3.19605	2.35742	2.2392
chrX_21244157_21244789	chrX	21244157	21244789	632	6.22524	3.16536	3.48047	5.59458	2.78956	2.26555	4.29036	3.5499
chrX_21246399_21247460	chrX	21246399	21247460	1061	4.8206	2.25339	3.03005	4.87057	3.13866	2.69902	3.36802	3.56942
chrX_21258401_21261352	chrX	21258401	21261352	2951	3.19974	3.02579	4.17134	2.58066	2.85437	1.9408	3.46562	2.45861
chrX_21274377_21275432	chrX	21274377	21275432	1055	1.11877	1.38747	1.9647	1.54682	1.85677	2.71437	1.49031	2.03932
chrX_21407893_21408236	chrX	21407893	21408236	343	5.73521	5.69013	5.30306	0	3.42664	6.26164	5.57613	3.22943
chrX_21466938_21467922	chrX	21466938	21467922	984	1.39941	2.876	3.48211	4.42248	4.77779	4.36533	2.58584	4.52187
chrX_21469148_21469437	chrX	21469148	21469437	289	1.36137	3.039	3.5129	1.88223	4.06691	2.47721	2.63776	2.80878
chrX_21504560_21504898	chrX	21504560	21504898	338	1.16401	1.0105	3.37908	1.60937	2.31822	0	1.8512	1.30919
chrX_21515994_21516460	chrX	21515994	21516460	466	2.1107	2.51294	2.5417	1.16731	1.68145	0	2.38845	0.949587
chrX_21611449_21612752	chrX	21611449	21612752	1303	3.47237	2.24679	3.60355	1.25242	1.95438	0.549435	3.10757	1.25208
chrX_21619152_21621431	chrX	21619152	21621431	2279	5.95591	5.09552	6.83055	4.17701	2.66458	3.92669	5.96066	3.58942
chrX_21623281_21623542	chrX	21623281	21623542	261	9.04448	14.0209	14.5866	4.16832	5.25374	9.60038	12.5507	6.34081
chrX_21753451_21754612	chrX	21753451	21754612	1161	2.71101	2.47957	2.36828	1.17133	1.51852	1.23327	2.51962	1.30771
chrX_21759813_21761764	chrX	21759813	21761764	1951	2.92404	3.17616	3.49077	1.11525	1.90769	2.38516	3.19699	1.8027
chrX_21762714_21762920	chrX	21762714	21762920	206	1.90988	3.55288	6.16036	5.28122	6.65643	5.21297	3.87437	5.71687
chrX_21797281_21799700	chrX	21797281	21799700	2419	4.79799	3.73157	4.26684	1.5741	2.26742	2.36764	4.26547	2.06972	Down
chrX_21800868_21801068	chrX	21800868	21801068	200	8.85229	5.61118	8.03722	0	0	3.57957	7.50023	1.19319
chrX_21851969_21855223	chrX	21851969	21855223	3254	2.05544	1.64942	2.88594	1.5881	1.20399	1.10005	2.19693	1.29738
chrX_21865638_21866655	chrX	21865638	21866655	1017	2.70801	2.7347	3.24434	1.87205	4.62276	0.703947	2.89568	2.39959
chrX_21880497_21881198	chrX	21880497	21881198	701	0.561248	2.43616	2.71548	2.32796	2.51498	2.04255	1.9043	2.29516
chrX_21890378_21891436	chrX	21890378	21891436	1058	3.3468	1.84472	2.51888	1.02829	2.59211	2.03	2.57013	1.88347
chrX_21918668_21921147	chrX	21918668	21921147	2479	3.17414	3.12951	4.50484	2.85258	1.73843	1.73275	3.60283	2.10792
chrX_21937869_21939203	chrX	21937869	21939203	1334	1.32718	1.49963	2.79048	0.815541	1.0279	1.87834	1.87243	1.24059
chrX_21962224_21963704	chrX	21962224	21963704	1480	2.12668	2.04403	1.94357	1.10263	0.794146	1.9349	2.03809	1.27723
chrX_21976740_21978719	chrX	21976740	21978719	1979	2.38566	2.61346	3.65513	2.61125	1.38578	2.53229	2.88475	2.17644
chrX_21991607_21993256	chrX	21991607	21993256	1649	2.86308	1.42029	2.64222	0.329876	0.712757	2.6049	2.30853	1.21585
chrX_22033318_22034145	chrX	22033318	22034145	827	3.8059	4.24799	4.80811	2.63103	3.78988	4.32838	4.28733	3.5831
chrX_22037721_22038486	chrX	22037721	22038486	765	6.42868	3.25286	3.64951	1.77767	2.56064	1.40375	4.44368	1.91402
chrX_22046210_22046413	chrX	22046210	22046413	203	0	4.80718	3.54246	4.01945	11.5797	10.58	2.78321	8.72638
chrX_22047086_22047428	chrX	22047086	22047428	342	2.30079	5.42143	6.18438	1.59054	1.71833	4.18663	4.63553	2.4985
chrX_22048979_22049847	chrX	22048979	22049847	868	4.98593	5.28402	6.14049	2.50675	1.35407	4.12393	5.47015	2.66159
chrX_22118308_22119087	chrX	22118308	22119087	779	2.52526	1.44061	3.14951	2.09486	1.00585	0	2.37179	1.03357
chrX_22129447_22132094	chrX	22129447	22132094	2647	2.37815	2.45162	3.48381	1.64402	2.29413	2.43416	2.7712	2.12411
chrX_22151738_22151980	chrX	22151738	22151980	242	3.25153	3.22597	1.74798	0	0	2.95832	2.74183	0.986108
chrX_22163127_22165475	chrX	22163127	22165475	2348	2.51343	1.74557	1.92769	0.810852	1.25142	0.457356	2.06223	0.839877
chrX_22168364_22168762	chrX	22168364	22168762	398	2.96559	2.94228	2.97596	0.683374	2.46092	2.69817	2.96128	1.94749
chrX_22187369_22187971	chrX	22187369	22187971	602	0.653547	2.9989	2.24857	1.80719	0.650795	1.18923	1.967	1.21574
chrX_22289113_22290141	chrX	22289113	22290141	1028	2.29631	1.75616	1.27562	0.529149	0.381108	2.78566	1.77603	1.23197
chrX_22327690_22328242	chrX	22327690	22328242	552	1.42549	2.12143	2.29897	0.985445	2.83898	0.648473	1.94863	1.49096
chrX_22350363_22350837	chrX	22350363	22350837	474	1.66006	1.95583	2.32032	0	0.826537	0	1.97874	0.275512
chrX_22385952_22387222	chrX	22385952	22387222	1270	7.43499	5.07138	7.99392	3.85487	4.62731	2.5367	6.83343	3.67296
chrX_22388940_22389935	chrX	22388940	22389935	995	5.33806	8.53262	9.39553	4.10024	4.92184	4.31707	7.7554	4.44639
chrX_22391086_22391465	chrX	22391086	22391465	379	8.82374	6.69454	11.0496	4.3058	4.13487	4.72239	8.85597	4.38768
chrX_22404064_22404888	chrX	22404064	22404888	824	2.62608	2.4278	1.43742	0.660152	1.90184	0	2.16377	0.853997
chrX_22453441_22455595	chrX	22453441	22455595	2154	2.37449	2.01605	2.04239	0.757612	1.18225	1.99419	2.14431	1.31135
chrX_22479151_22479894	chrX	22479151	22479894	743	3.70666	3.08649	4.6685	2.92848	3.16376	0	3.82055	2.03075
chrX_22483618_22484838	chrX	22483618	22484838	1220	3.22488	1.83973	1.76833	1.33762	0.32113	1.46704	2.27764	1.04193
chrX_22485783_22485987	chrX	22485783	22485987	204	3.85721	2.39181	2.69566	1.33325	2.88073	5.26408	2.98156	3.15935
chrX_22498223_22499930	chrX	22498223	22499930	1707	1.49814	2.34389	2.65157	2.39001	1.60659	0.838798	2.16453	1.6118
chrX_22505853_22507557	chrX	22505853	22507557	1704	0.692667	1.68942	2.9293	1.59614	0.689751	2.10069	1.77047	1.46219
chrX_22516890_22517264	chrX	22516890	22517264	374	4.20786	4.04433	2.4883	0	3.14261	1.91421	3.58016	1.68561
chrX_22518508_22519122	chrX	22518508	22519122	614	1.92232	1.58934	2.68688	0.885937	3.82846	0	2.06618	1.57146
chrX_22531749_22531935	chrX	22531749	22531935	186	6.34573	4.72189	2.50168	4.38682	1.05317	1.9245	4.5231	2.45483
chrX_22532869_22533982	chrX	22532869	22533982	1113	1.76745	1.27133	3.23055	0	1.23201	0.964844	2.08978	0.732284
chrX_22564682_22565335	chrX	22564682	22565335	653	12.9538	8.5182	10.7534	8.33025	5.39971	8.77077	10.7418	7.50024
chrX_22566492_22567376	chrX	22566492	22567376	884	12.2392	9.16246	7.75202	3.3844	6.20464	1.61972	9.7179	3.73625	Down	Pluripitency
chrX_22568342_22570629	chrX	22568342	22570629	2287	8.25749	5.95243	9.74757	2.73529	2.99787	3.75644	7.98583	3.1632	Down	Pluripitency
chrX_22579257_22580302	chrX	22579257	22580302	1045	2.07071	1.58752	3.19789	1.56162	2.99926	1.37017	2.28537	1.97702
chrX_22603952_22605870	chrX	22603952	22605870	1918	3.07692	2.28955	2.88918	2.97791	1.22558	2.4262	2.75188	2.2099
chrX_22623893_22625378	chrX	22623893	22625378	1485	2.11952	1.64286	2.16491	2.38099	1.58294	0	1.97576	1.32131
chrX_22644476_22646390	chrX	22644476	22646390	1914	2.56946	2.26884	2.80682	2.27363	2.04691	1.8702	2.54837	2.06358
chrX_22709775_22710733	chrX	22709775	22710733	958	0	1.73169	2.42856	2.83907	0.817909	2.2419	1.38675	1.96629
chrX_22711566_22712653	chrX	22711566	22712653	1087	2.53362	2.06483	1.94577	1.50129	0.901055	0.658615	2.18141	1.02032
chrX_22725481_22725680	chrX	22725481	22725680	199	5.93118	3.18747	2.55082	0	2.95311	0	3.88983	0.984368
chrX_22777589_22779244	chrX	22777589	22779244	1655	2.8527	2.2996	2.24924	1.97208	3.19578	2.16288	2.46718	2.44358
chrX_22823157_22824534	chrX	22823157	22824534	1377	1.4286	2.30322	2.3347	0.790074	0.853548	0.779863	2.02217	0.807828
chrX_22842036_22843543	chrX	22842036	22843543	1507	13.3147	6.37836	9.48758	7.03871	5.84938	2.85036	9.72687	5.24615
chrX_22874215_22874902	chrX	22874215	22874902	687	10.881	6.32105	9.85179	0.791799	2.2811	1.04209	9.01796	1.37166	Down	Pluripitency
chrX_22881920_22882966	chrX	22881920	22882966	1046	8.27493	5.97083	9.90801	7.80065	5.05642	3.42215	8.05125	5.42641
chrX_22977897_22978490	chrX	22977897	22978490	593	1.9904	3.04441	2.99603	0	0.660672	3.01819	2.67695	1.22629
chrX_22980124_22980677	chrX	22980124	22980677	553	1.42291	4.14695	2.67729	0	0.70846	2.5892	2.74905	1.09922
chrX_23036086_23037666	chrX	23036086	23037666	1580	2.24109	1.26614	2.11506	1.72141	1.73573	1.35933	1.8741	1.60549
chrX_23083781_23084520	chrX	23083781	23084520	739	2.66194	1.84871	3.37722	2.94433	0.79522	2.4219	2.62929	2.05382
chrX_23146829_23147017	chrX	23146829	23147017	188	4.18548	3.89305	3.37509	2.89343	1.04196	1.90403	3.81787	1.94648
chrX_23318752_23319222	chrX	23318752	23319222	470	1.67419	1.86866	1.89005	0	0	0	1.81097	0
chrX_23329368_23332727	chrX	23329368	23332727	3359	2.10832	1.67049	2.35496	1.21457	1.51626	1.49193	2.04459	1.40759
chrX_23352307_23354451	chrX	23352307	23354451	2144	2.84433	1.59305	1.973	0.253715	1.18776	1.33566	2.13679	0.925713
chrX_23522378_23523672	chrX	23522378	23523672	1294	1.9763	3.16739	3.36709	2.94263	2.11936	0.553257	2.83693	1.87175
chrX_23533725_23534696	chrX	23533725	23534696	971	3.24148	2.26126	2.39605	1.40053	2.0174	2.21189	2.63293	1.8766
chrX_23537380_23537930	chrX	23537380	23537930	550	2.14601	3.81471	3.53791	1.97806	1.78081	1.30166	3.16621	1.68684
chrX_23539726_23540224	chrX	23539726	23540224	498	1.58006	2.54742	2.37838	2.1846	1.96676	2.87516	2.16862	2.34217
chrX_23591800_23594560	chrX	23591800	23594560	2760	5.27431	4.17214	5.68613	3.15342	2.41313	1.81572	5.0442	2.46076	Down	Pluripitency
chrX_23611608_23613224	chrX	23611608	23613224	1616	1.70424	2.32491	2.87941	2.01967	1.45462	0.886032	2.30285	1.45344
chrX_23618866_23619117	chrX	23618866	23619117	251	3.13494	2.13833	3.53914	4.33439	3.12174	4.27837	2.93747	3.9115
chrX_23652671_23655371	chrX	23652671	23655371	2700	2.84148	2.74686	3.5721	1.71248	3.11972	2.38638	3.05348	2.40619
chrX_23775014_23775654	chrX	23775014	23775654	640	4.3032	2.28717	4.56059	0.849946	3.67292	3.91516	3.71698	2.81268
chrX_23776443_23777120	chrX	23776443	23777120	677	2.61515	2.01802	3.49906	2.00874	1.73609	0	2.71074	1.24828
chrX_23837103_23837876	chrX	23837103	23837876	773	2.79934	2.58798	4.15897	2.81483	2.78756	0	3.1821	1.86746
chrX_23915142_23915875	chrX	23915142	23915875	733	3.48885	2.52951	3.40487	2.96843	1.06897	0	3.14107	1.3458
chrX_23952695_23953306	chrX	23952695	23953306	611	1.28784	2.95472	2.49237	1.78057	0.320604	0	2.24498	0.700393
chrX_23962941_23965587	chrX	23962941	23965587	2646	2.23036	2.36035	2.92559	1.0279	1.48064	1.89395	2.50543	1.4675
chrX_23973445_23976400	chrX	23973445	23976400	2955	2.26342	2.17958	3.33542	1.65675	2.78421	2.90727	2.59281	2.44941
chrX_24009052_24012242	chrX	24009052	24012242	3190	3.33001	4.09921	3.97816	1.87574	2.33348	3.36637	3.80246	2.5252
chrX_24066624_24069221	chrX	24066624	24069221	2597	4.54488	4.84735	5.55437	3.35135	4.22403	3.58371	4.9822	3.71969
chrX_24077597_24078634	chrX	24077597	24078634	1037	3.03518	2.02323	3.75285	0.786836	1.1334	0.690371	2.93709	0.870202
chrX_24085022_24086911	chrX	24085022	24086911	1889	3.95726	2.89296	4.59065	0.719912	1.037	1.13697	3.81362	0.964629	Down
chrX_24104714_24104975	chrX	24104714	24104975	261	4.52224	3.92586	2.4311	2.08416	0.750534	5.48593	3.6264	2.77354
chrX_24106409_24106732	chrX	24106409	24106732	323	4.87226	1.20849	4.71468	5.05231	0.606468	2.21645	3.59848	2.62508
chrX_24114857_24116659	chrX	24114857	24116659	1802	1.74666	2.03078	2.77	2.11307	1.08707	2.38373	2.18248	1.86129
chrX_24121804_24122409	chrX	24121804	24122409	605	2.27607	3.30662	4.26507	0.449558	3.23784	5.32498	3.28259	3.00413
chrX_24152669_24153406	chrX	24152669	24153406	737	6.406	8.27559	7.17455	5.16657	3.7211	6.79973	7.28538	5.22913
chrX_24154873_24157107	chrX	24154873	24157107	2234	2.8178	4.34637	4.5255	2.0697	4.64733	3.52509	3.89656	3.41404
chrX_24171839_24174108	chrX	24171839	24174108	2269	4.1615	2.88155	5.36921	1.5583	1.46766	1.73536	4.13742	1.5871	Down
chrX_24179792_24180376	chrX	24179792	24180376	584	3.03161	2.75713	3.54924	0	2.68342	3.67764	3.11266	2.12035
chrX_24190405_24190827	chrX	24190405	24190827	422	5.59386	2.89057	3.00719	0	4.17773	0	3.83054	1.39258
chrX_24191741_24192509	chrX	24191741	24192509	768	3.32985	1.46124	3.30478	1.06243	1.02026	1.86436	2.69863	1.31568
chrX_24197561_24197893	chrX	24197561	24197893	332	0	2.93933	3.05791	4.91535	1.18006	0	1.99908	2.0318
chrX_24206785_24207933	chrX	24206785	24207933	1148	3.59849	1.7001	2.10032	0	4.09525	1.87086	2.4663	1.9887
chrX_24220585_24220796	chrX	24220585	24220796	211	1.86462	1.84997	5.01198	5.15607	3.71354	6.78592	2.90886	5.21851
chrX_24238856_24239474	chrX	24238856	24239474	618	1.27325	1.57906	3.35397	1.3203	1.26789	1.15844	2.06876	1.24888
chrX_24251154_24251378	chrX	24251154	24251378	224	15.8077	16.7725	17.5625	9.71367	2.62352	7.99011	16.7142	6.77577
chrX_24252129_24253421	chrX	24252129	24253421	1292	8.83097	9.40358	11.9831	3.1577	8.03571	4.43291	10.0726	5.20877
chrX_24254245_24255521	chrX	24254245	24255521	1276	15.7251	10.7069	13.2937	7.03404	8.75054	4.76902	13.2419	6.8512
chrX_24268003_24270166	chrX	24268003	24270166	2163	4.36544	2.70695	4.06779	1.50892	1.9924	3.6408	3.7134	2.38071
chrX_24290113_24290881	chrX	24290113	24290881	768	1.53686	1.46124	2.20318	1.41658	1.02026	1.86436	1.73376	1.43373
chrX_24319342_24320420	chrX	24319342	24320420	1078	2.55477	1.62945	2.31518	2.52303	2.90745	0.664113	2.16647	2.03153
chrX_24327696_24329020	chrX	24327696	24329020	1324	2.22867	1.80578	1.53358	2.05425	1.33157	0	1.85601	1.12861
chrX_24338000_24338956	chrX	24338000	24338956	956	1.64617	1.27596	1.1947	1.4225	1.63924	1.49773	1.37228	1.51982
chrX_24353521_24353732	chrX	24353521	24353732	211	6.52617	3.23744	5.21246	0	0	0	4.99203	0
chrX_24373045_24375237	chrX	24373045	24375237	2192	5.20512	3.18311	4.18766	1.98528	2.05541	3.42933	4.19196	2.49001
chrX_24414542_24414872	chrX	24414542	24414872	330	2.38446	3.54857	2.30733	0	0	1.08472	2.74679	0.361573
chrX_24484541_24485947	chrX	24484541	24485947	1406	3.07808	3.05389	3.7006	1.741	2.64715	2.03674	3.27752	2.14163
chrX_24521644_24522658	chrX	24521644	24522658	1014	2.32802	2.59844	3.87969	3.75519	2.89777	1.41206	2.93538	2.68834
chrX_24549998_24550297	chrX	24549998	24550297	299	2.63167	2.77418	1.41475	1.81928	1.3103	2.39436	2.27353	1.84131
chrX_24581610_24581834	chrX	24581610	24581834	224	3.51281	2.17825	4.53226	0	1.74901	0	3.40778	0.583004
chrX_24594128_24594987	chrX	24594128	24594987	859	0.91603	1.64726	1.96979	3.4829	2.28043	2.08357	1.51102	2.61563
chrX_24617715_24617901	chrX	24617715	24617901	186	2.11524	4.72189	3.86623	7.31137	0	0	3.56779	2.43712
chrX_24619798_24620312	chrX	24619798	24620312	514	3.82719	2.08841	2.30434	2.1166	4.19218	4.8749	2.73998	3.72789
chrX_24647342_24648314	chrX	24647342	24648314	972	3.64292	2.20873	1.69727	0.559635	1.41073	0	2.51631	0.656787
chrX_24656763_24657193	chrX	24656763	24657193	430	3.65986	3.51762	5.01711	1.26504	0.911113	3.32983	4.06487	1.83533
chrX_24663703_24666821	chrX	24663703	24666821	3118	3.15455	2.48815	3.09322	1.7446	2.01041	1.60725	2.91197	1.78742
chrX_24672934_24674677	chrX	24672934	24674677	1743	3.16012	2.49143	4.2471	0.624172	1.91057	2.05368	3.29955	1.52947
chrX_24694814_24696724	chrX	24694814	24696724	1910	2.67783	1.68604	2.65766	0.854396	2.87168	1.12447	2.34051	1.61685
chrX_24708985_24710566	chrX	24708985	24710566	1581	2.98622	1.60483	2.08696	1.37626	1.23902	0.679236	2.226	1.09817
chrX_24715700_24716181	chrX	24715700	24716181	481	2.86283	1.92737	2.9901	1.13091	1.62902	0	2.59343	0.919974
chrX_24730139_24731323	chrX	24730139	24731323	1184	2.4922	1.31873	1.71491	0.918861	3.14349	0.604657	1.84195	1.55567
chrX_24955220_24956107	chrX	24955220	24956107	887	2.66134	3.68559	1.76453	0.613265	2.20845	0.807119	2.70382	1.20961
chrX_24988756_24989659	chrX	24988756	24989659	903	2.61419	1.99926	2.24857	2.10839	0.650795	1.58564	2.28734	1.44827
chrX_25010927_25011158	chrX	25010927	25011158	231	5.10955	1.6898	4.39492	0	1.69601	0	3.73142	0.565337
chrX_25013629_25015202	chrX	25013629	25015202	1573	1.25059	1.86114	2.15136	1.72907	0.996258	0.910253	1.75436	1.21186
chrX_25027140_25027549	chrX	25027140	25027549	409	3.84778	2.38596	2.06852	1.32999	0.957894	1.7504	2.76742	1.34609
chrX_25050371_25050571	chrX	25050371	25050571	200	1.96718	7.31893	6.34517	8.15948	3.91779	0	5.21043	4.02576
chrX_25079431_25080788	chrX	25079431	25080788	1357	2.8993	3.99116	3.80305	0.801718	0.721773	1.05514	3.5645	0.859545	Down	Pluripitency
chrX_25081525_25081754	chrX	25081525	25081754	229	3.43611	6.60515	6.0958	4.75079	3.42165	4.68939	5.37902	4.28728
chrX_25283869_25285477	chrX	25283869	25285477	1608	1.95739	1.82063	1.42056	0.338287	1.46186	0	1.73286	0.600049
chrX_25346944_25348847	chrX	25346944	25348847	1903	2.37756	2.84604	4.1123	1.71508	3.39692	2.25722	3.11197	2.45641
chrX_25365551_25366669	chrX	25365551	25366669	1118	3.16719	3.88423	2.68639	0.973105	3.32907	2.56141	3.24593	2.28786
chrX_25390115_25392264	chrX	25390115	25392264	2149	3.84464	3.63279	5.03913	2.025	2.64346	1.99883	4.17219	2.22243
chrX_25406355_25407089	chrX	25406355	25407089	734	2.14406	1.39598	1.15262	1.4822	2.40191	0	1.56422	1.2947
chrX_25417951_25418388	chrX	25417951	25418388	437	1.80062	1.78647	1.54878	1.86716	3.58607	1.63825	1.71196	2.36383
chrX_25419172_25419438	chrX	25419172	25419438	266	3.6977	3.30177	2.06735	3.06748	2.9457	6.72852	3.02227	4.24723
chrX_25420304_25420595	chrX	25420304	25420595	291	5.40804	1.8444	3.19802	2.80395	2.69264	4.92037	3.48349	3.47232
chrX_25433708_25435428	chrX	25433708	25435428	1720	7.66283	6.18421	7.89457	3.79511	5.01112	2.9136	7.24721	3.90661
chrX_25436469_25436698	chrX	25436469	25436698	229	7.73126	6.17901	8.49717	3.56309	5.13247	9.37879	7.46915	6.02478
chrX_25453832_25455206	chrX	25453832	25455206	1374	1.14537	2.66337	2.86318	2.3754	2.13853	2.3447	2.22397	2.28621
chrX_25462136_25463539	chrX	25462136	25463539	1403	2.10318	4.06897	4.28137	2.13244	2.51319	3.06164	3.48451	2.56909
chrX_25472125_25472363	chrX	25472125	25472363	238	1.65309	6.97041	7.99811	4.57114	4.11532	3.00804	5.54054	3.89817
chrX_25473479_25473669	chrX	25473479	25473669	190	10.3536	6.42011	5.78858	5.72595	5.15498	5.65195	7.52075	5.51096
chrX_25477636_25477968	chrX	25477636	25477968	332	1.77757	1.7636	4.96911	1.63845	2.36011	2.15637	2.83676	2.05164
chrX_25492371_25493207	chrX	25492371	25493207	836	1.88246	2.15949	3.33956	3.90406	0.937269	0.856357	2.46051	1.89923
chrX_25519772_25520006	chrX	25519772	25520006	234	5.04404	6.04698	2.16929	4.64928	0.837134	6.11893	4.4201	3.86845
chrX_25555012_25556361	chrX	25555012	25556361	1349	2.04155	1.77231	1.22294	0.403236	1.16169	2.91885	1.67893	1.49459
chrX_25623562_25623813	chrX	25623562	25623813	251	1.56747	4.47106	3.03355	0	0.780436	0	3.02403	0.260145
chrX_25664272_25664652	chrX	25664272	25664652	380	3.10607	1.54083	2.67165	0	0	0	2.43951	0
chrX_25679125_25679914	chrX	25679125	25679914	789	0.997301	1.36051	1.93009	1.03416	0.993102	0	1.4293	0.675752
chrX_25690514_25691265	chrX	25690514	25691265	751	0.523882	1.42935	2.64734	0.724322	0	0	1.53352	0.241441
chrX_25713126_25713526	chrX	25713126	25713526	400	1.47538	2.68361	2.53807	1.35991	3.91779	3.57957	2.23235	2.95242
chrX_25721797_25723841	chrX	25721797	25723841	2044	2.50228	2.96004	3.62167	1.8629	0.76669	0.350252	3.028	0.993279	Down
chrX_25730182_25731594	chrX	25730182	25731594	1412	4.04023	3.38647	3.80471	2.31147	1.94225	2.2816	3.7438	2.17844
chrX_25754381_25756693	chrX	25754381	25756693	2312	2.55256	1.85717	2.32364	1.52932	1.864	2.01273	2.24446	1.80202
chrX_25779431_25779851	chrX	25779431	25779851	420	0.93675	2.78816	2.41721	1.94273	0	0	2.04737	0.647578
chrX_25829287_25829493	chrX	25829287	25829493	206	0	0.473717	1.43742	9.24213	0.950919	6.95062	0.637045	5.71456
chrX_25830476_25830735	chrX	25830476	25830735	259	1.51905	1.88389	3.10317	0	0	0	2.16871	0
chrX_25883344_25884622	chrX	25883344	25884622	1278	2.30889	1.18355	1.85357	1.48973	1.53278	1.68055	1.782	1.56769
chrX_25916273_25916513	chrX	25916273	25916513	240	3.27863	3.04955	2.82008	0	3.26482	0	3.04942	1.08827
chrX_25921790_25922478	chrX	25921790	25922478	688	5.14668	2.1276	3.87351	0	3.13195	5.20287	3.71593	2.77827
chrX_25930435_25932595	chrX	25930435	25932595	2160	2.27682	2.48482	2.62424	0.503672	1.26965	3.31442	2.46196	1.69591
chrX_25940235_25941260	chrX	25940235	25941260	1025	4.22223	1.42808	2.72378	2.12279	0.955558	0.698453	2.79136	1.25893
chrX_25960360_25960732	chrX	25960360	25960732	372	1.05762	1.96745	3.97995	2.92455	5.26584	5.7735	2.33501	4.65463
chrX_25961568_25962655	chrX	25961568	25962655	1087	3.07654	1.21197	1.7512	0.250214	1.80211	1.31723	2.01323	1.12318
chrX_26087550_26087736	chrX	26087550	26087736	186	4.23048	2.09862	3.86623	0	0	7.698	3.39845	2.566
chrX_26089254_26089931	chrX	26089254	26089931	677	2.90572	1.87388	1.68705	0.803494	1.73609	1.05748	2.15555	1.19902
chrX_26114993_26117329	chrX	26114993	26117329	2336	3.03161	2.36027	3.06031	0.815017	1.67713	1.99206	2.8174	1.49474
chrX_26136877_26138845	chrX	26136877	26138845	1968	1.8992	1.71073	2.42888	0.829216	1.5926	1.09133	2.01294	1.17105
chrX_26151568_26152402	chrX	26151568	26152402	834	3.77396	2.22318	2.4346	1.95671	1.40928	0	2.81058	1.122
chrX_26155890_26156582	chrX	26155890	26156582	692	2.84274	3.10244	2.26177	1.17912	0	3.10367	2.73565	1.4276
chrX_26204921_26206028	chrX	26204921	26206028	1107	2.84325	2.33606	4.6237	2.94832	1.76955	0.646716	3.26767	1.7882
chrX_26284970_26285239	chrX	26284970	26285239	269	7.31292	1.99525	3.77408	2.02218	3.64107	0	4.36075	1.88775
chrX_26344886_26345202	chrX	26344886	26345202	316	1.24505	0	0.535457	5.16423	4.95922	4.5311	0.593502	4.88485
chrX_26355330_26356887	chrX	26355330	26356887	1557	2.77957	2.50702	3.45038	1.39747	0.880684	2.29902	2.91232	1.52572
chrX_26357724_26357935	chrX	26357724	26357935	211	0	2.77495	5.61342	2.57804	4.64193	0	2.79612	2.40665
chrX_26368177_26368433	chrX	26368177	26368433	256	3.07371	3.04955	1.32191	0	3.06077	0	2.48173	1.02026
chrX_26387586_26389649	chrX	26387586	26389649	2063	3.14672	2.45975	2.68611	1.05471	1.13944	1.73513	2.76419	1.30976
chrX_26396689_26398593	chrX	26396689	26398593	1904	4.13272	3.04955	4.13236	1.71418	2.26343	0.752011	3.77154	1.57654	Down
chrX_26423437_26424875	chrX	26423437	26424875	1438	3.14639	2.37517	3.177	1.32398	2.99692	1.49356	2.89952	1.93815
chrX_26481978_26483926	chrX	26481978	26483926	1948	1.21181	1.52791	1.69378	0.837729	0.703914	0.367512	1.47783	0.636385
chrX_26500320_26501807	chrX	26500320	26501807	1487	2.11666	2.13284	1.90597	1.82907	2.10775	1.44435	2.05183	1.79372
chrX_26590843_26591121	chrX	26590843	26591121	278	3.53809	2.45719	4.26055	6.84849	0	0	3.41861	2.28283
chrX_26615154_26616150	chrX	26615154	26616150	996	3.55514	2.79236	3.90733	2.45768	1.18006	1.43758	3.41828	1.69177
chrX_26636069_26637338	chrX	26636069	26637338	1269	1.86021	2.19164	3.03341	1.28597	2.16111	2.82078	2.36176	2.08929
chrX_26678176_26681149	chrX	26678176	26681149	2973	2.11738	2.08432	3.0022	1.00633	2.37202	0.240805	2.4013	1.20638
chrX_26686969_26687470	chrX	26686969	26687470	501	0	3.31129	1.43537	2.17152	0	0	1.58222	0.72384
chrX_26732245_26732843	chrX	26732245	26732843	598	2.30271	1.14231	1.20254	0	2.29302	0	1.54919	0.76434
chrX_26778155_26778427	chrX	26778155	26778427	272	10.1252	5.20218	8.39802	3.99975	1.44036	6.58009	7.90846	4.00673
chrX_26781194_26782418	chrX	26781194	26782418	1224	4.01792	3.7073	4.70013	2.44429	2.72068	3.50938	4.14178	2.89145
chrX_26802174_26802915	chrX	26802174	26802915	741	1.59285	1.58034	1.94094	3.30343	1.05743	1.93229	1.70471	2.09772
chrX_26844619_26846607	chrX	26844619	26846607	1988	2.96857	2.30711	2.57467	1.64175	2.06925	3.24106	2.61678	2.31735
chrX_26853100_26854183	chrX	26853100	26854183	1083	2.1797	2.74826	4.64805	1.50683	2.53227	0.661047	3.192	1.56672
chrX_26873698_26874368	chrX	26873698	26874368	670	2.05526	1.38368	3.34621	2.43567	0.584744	1.06853	2.26172	1.36298
chrX_26883944_26884278	chrX	26883944	26884278	334	0	3.06781	3.16625	4.0716	0	0	2.07802	1.3572
chrX_27206443_27207361	chrX	27206443	27207361	918	2.57147	1.22248	2.07359	0	1.7071	0.779863	1.95585	0.828986
chrX_27217799_27219675	chrX	27217799	27219675	1876	1.88748	1.50852	2.29996	2.02972	1.77512	1.52647	1.89865	1.7771
chrX_27237516_27238097	chrX	27237516	27238097	581	2.03151	6.46652	6.91671	3.74503	5.39454	4.92884	5.13825	4.68947
chrX_27264039_27266898	chrX	27264039	27266898	2859	4.81645	3.63514	4.202	2.85396	1.78143	2.12846	4.21787	2.25462
chrX_27286699_27287644	chrX	27286699	27287644	945	2.498	1.49735	1.65623	2.3025	0.621871	0.757581	1.88386	1.22732
chrX_27304014_27305065	chrX	27304014	27305065	1051	1.87172	1.57846	1.93193	0.51757	1.30469	0.681174	1.79403	0.834477
chrX_27328576_27330730	chrX	27328576	27330730	2154	5.66225	3.71496	5.77369	1.89403	2.54638	2.32656	5.0503	2.25566	Down	Pluripitency
chrX_27331632_27332945	chrX	27331632	27332945	1313	3.59575	3.01007	4.86479	1.03573	1.64111	2.181	3.82354	1.61928	Down
chrX_27340030_27340691	chrX	27340030	27340691	661	2.38085	1.84542	2.23985	2.05736	2.96353	1.08308	2.15537	2.03466
chrX_27348466_27349446	chrX	27348466	27349446	980	1.80659	2.24049	2.93518	1.6652	1.19932	4.01789	2.32742	2.29414
chrX_27365524_27366200	chrX	27365524	27366200	676	1.16401	2.30972	2.37787	1.20702	1.15911	1.05904	1.95053	1.14173
chrX_27386539_27388698	chrX	27386539	27388698	2159	2.91568	3.14137	3.89899	1.63769	1.63317	2.15537	3.31868	1.80874
chrX_27411239_27412303	chrX	27411239	27412303	1064	4.06747	2.43047	3.53835	1.02249	1.10464	1.68213	3.34543	1.26975
chrX_27417217_27418563	chrX	27417217	27418563	1346	3.21529	3.11752	3.8027	0.404135	0.873206	2.12753	3.37851	1.13496	Down
chrX_27440593_27440856	chrX	27440593	27440856	263	1.49595	3.15391	2.41261	0	1.48965	4.08316	2.35416	1.8576
chrX_27455095_27455725	chrX	27455095	27455725	630	3.747	2.16857	3.08865	1.72687	2.17655	1.13637	3.00141	1.67993
chrX_27559676_27560947	chrX	27559676	27560947	1271	2.78593	2.30336	1.49768	1.71193	2.31183	5.06942	2.19566	3.03106
chrX_27582982_27583449	chrX	27582982	27583449	467	3.36989	1.77619	2.44568	0	1.25839	0	2.53059	0.419463
chrX_27617879_27618459	chrX	27617879	27618459	580	0.678336	2.9444	2.84439	1.87574	2.02644	4.32017	2.15571	2.74079
chrX_27639636_27639875	chrX	27639636	27639875	239	5.7616	3.06231	3.36285	0	3.27848	0	4.06226	1.09283
chrX_27640751_27641315	chrX	27640751	27641315	564	0.69758	2.50885	3.00008	3.85791	2.08393	1.26935	2.06884	2.40373
chrX_27662863_27664338	chrX	27662863	27664338	1475	2.00052	1.52168	2.26562	0.36879	0.796838	1.94146	1.92927	1.0357
chrX_27673096_27673359	chrX	27673096	27673359	263	2.9919	0.927621	4.3427	4.13662	4.46896	10.8884	2.75408	6.498
chrX_27687575_27688664	chrX	27687575	27688664	1089	6.86434	3.98766	5.63238	1.49853	2.51832	1.97222	5.4948	1.99635	Down
chrX_27689501_27689807	chrX	27689501	27689807	306	1.9286	6.05924	7.32667	7.99949	3.20081	3.50938	5.10484	4.90323
chrX_27715177_27716909	chrX	27715177	27716909	1732	1.13578	1.3804	1.51424	1.25627	2.7144	1.24004	1.34348	1.7369
chrX_27722788_27724049	chrX	27722788	27724049	1261	2.49602	2.97942	4.12612	2.15688	1.24276	3.69028	3.20052	2.36331
chrX_27736621_27737451	chrX	27736621	27737451	830	0.948036	1.52845	3.21081	1.31076	2.83213	0	1.89577	1.38097
chrX_27747457_27748358	chrX	27747457	27748358	901	1.30999	1.13724	1.59627	1.81121	0.217413	1.58915	1.34783	1.20592
chrX_27766081_27767153	chrX	27766081	27767153	1072	4.77113	3.41368	6.62928	3.55201	0.548198	2.33741	4.93803	2.14587
chrX_27777256_27777494	chrX	27777256	27777494	238	4.95927	2.46014	2.84377	4.57114	4.11532	0	3.42106	2.89549
chrX_27785231_27787337	chrX	27785231	27787337	2106	1.86816	1.94615	2.45049	0.258293	2.32537	1.01982	2.08827	1.20116
chrX_27795403_27795915	chrX	27795403	27795915	512	2.30528	3.14485	3.88311	1.59365	0.382596	2.79654	3.11108	1.59093
chrX_27811677_27814282	chrX	27811677	27814282	2605	3.62474	3.0718	4.87153	2.19257	3.08309	0.412235	3.85602	1.89597
chrX_27834678_27838977	chrX	27834678	27838977	4299	6.45201	6.91204	6.51392	3.28986	5.14899	2.49796	6.62599	3.6456
chrX_27862610_27863030	chrX	27862610	27863030	420	2.81025	2.43964	4.1294	3.88547	1.86561	1.70456	3.12643	2.48521
chrX_27866175_27867081	chrX	27866175	27867081	906	5.42819	2.58505	4.76238	1.80121	1.72971	0	4.25854	1.17697	Down	Pluripitency
chrX_27869032_27870220	chrX	27869032	27870220	1188	3.14616	2.66964	3.84556	1.83153	1.97868	1.20524	3.22045	1.67182
chrX_27891179_27892817	chrX	27891179	27892817	1638	0.240192	1.2511	1.98851	1.49441	1.91345	1.9668	1.15994	1.79155
chrX_27905880_27908127	chrX	27905880	27908127	2247	3.15168	2.69262	3.59569	1.93668	2.26663	1.11513	3.14666	1.77282
chrX_27931165_27931941	chrX	27931165	27931941	776	1.01401	2.38934	3.05266	0.700987	0.504869	3.69028	2.152	1.63205
chrX_27964198_27964876	chrX	27964198	27964876	678	1.74086	1.94308	2.1213	1.60462	1.73353	1.05592	1.93508	1.46469
chrX_27996836_27997645	chrX	27996836	27997645	809	0.486323	2.65375	1.88237	0	0.484275	0	1.67415	0.161425
chrX_27998808_27999416	chrX	27998808	27999416	608	2.58839	2.00629	1.60021	1.78936	0.322186	1.76624	2.06496	1.29259
chrX_28009723_28010826	chrX	28009723	28010826	1103	1.24843	2.03488	2.49281	2.71243	1.06558	0.973591	1.92538	1.58387
chrX_28017955_28018284	chrX	28017955	28018284	329	3.58755	1.77968	3.98582	3.30678	2.38163	2.17603	3.11768	2.62148
chrX_28023549_28023983	chrX	28023549	28023983	434	2.7196	5.73372	3.80125	5.01351	10.3812	7.42307	4.08486	7.60594
chrX_28029133_28030691	chrX	28029133	28030691	1558	1.26263	1.65983	2.49788	3.31686	2.26316	2.29754	1.80678	2.62586
chrX_28041424_28044068	chrX	28041424	28044068	2644	2.97606	3.15567	4.12772	2.16023	2.519	0.541539	3.41982	1.74026
chrX_28074481_28075501	chrX	28074481	28075501	1020	1.15716	1.38725	2.03211	0.5333	0.960242	2.80751	1.52551	1.43368
chrX_28080600_28080883	chrX	28080600	28080883	283	1.39023	2.75861	4.0358	0	1.38438	3.7946	2.72821	1.72633
chrX_28117247_28117923	chrX	28117247	28117923	676	5.52904	4.18637	4.31772	2.01171	2.89777	3.17713	4.67771	2.69554
chrX_28121826_28122288	chrX	28121826	28122288	462	5.96114	7.92092	10.1633	5.29837	2.54402	3.0992	8.01511	3.64719
chrX_28123287_28123555	chrX	28123287	28123555	268	8.80825	11.1058	8.20768	3.04458	7.3093	2.67132	9.37392	4.34174
chrX_28133368_28134253	chrX	28133368	28134253	885	2.44508	2.31559	1.24275	0.61465	2.87747	1.61789	2.00114	1.70334
chrX_28141474_28142435	chrX	28141474	28142435	961	3.68462	2.69097	2.28893	3.11323	2.44607	2.2349	2.88817	2.59807
chrX_28151163_28151382	chrX	28151163	28151382	219	6.28778	2.22798	5.02205	2.48386	2.68342	0	4.5126	1.72243
chrX_28164994_28166158	chrX	28164994	28166158	1164	0.676005	1.97016	2.10779	2.33662	1.85119	1.84514	1.58465	2.01098
chrX_28187077_28189045	chrX	28187077	28189045	1968	3.19866	2.97517	4.08395	1.93484	1.5926	1.637	3.41926	1.72148
chrX_28218130_28218347	chrX	28218130	28218347	217	7.25226	10.1183	9.35693	5.01351	4.51358	6.59829	8.90918	5.37512
chrX_28231639_28233930	chrX	28231639	28233930	2291	1.88904	1.27786	1.75408	1.3059	1.19705	0.62498	1.64033	1.04264
chrX_28244286_28244897	chrX	28244286	28244897	611	2.57568	1.51729	2.63084	1.78057	3.52665	0	2.24127	1.76907
chrX_28276962_28278409	chrX	28276962	28278409	1447	2.44707	1.58484	2.10483	0.751853	0.812257	0.989515	2.04558	0.851208
chrX_28311568_28312719	chrX	28311568	28312719	1151	1.53819	1.90763	2.2786	0.472603	1.53171	1.86598	1.90814	1.2901
chrX_28380940_28382634	chrX	28380940	28382634	1694	1.85802	1.15213	1.49827	0.321113	0.462549	1.26785	1.50281	0.683838
chrX_28400089_28400770	chrX	28400089	28400770	681	4.04412	2.07782	1.61502	0	1.43825	0	2.57899	0.479416
chrX_28416944_28418858	chrX	28416944	28418858	1914	1.13056	1.40209	1.48076	0.568407	1.02346	1.12212	1.33781	0.904662
chrX_28428601_28429249	chrX	28428601	28429249	648	1.82146	1.80714	1.56671	2.51836	0.604597	1.10481	1.73177	1.40925
chrX_28441510_28442844	chrX	28441510	28442844	1334	4.86633	3.14557	6.342	2.85439	3.3774	2.415	4.78463	2.88227
chrX_28444446_28444668	chrX	28444446	28444668	222	6.20281	2.19788	10.6706	2.4503	4.41192	0	6.35708	2.28741
chrX_28461146_28463085	chrX	28461146	28463085	1939	1.42034	1.93762	2.1816	2.52485	0.808208	3.13836	1.84652	2.15714
chrX_28500480_28503215	chrX	28500480	28503215	2735	3.02089	2.28354	3.65012	1.59112	1.71896	1.9632	2.98485	1.75776
chrX_28523683_28524145	chrX	28523683	28524145	462	1.70318	4.3301	4.2118	1.17741	1.27201	3.0992	3.41503	1.84954
chrX_28530034_28530527	chrX	28530034	28530527	493	3.99021	5.74034	3.60375	3.31014	1.98671	1.45216	4.44477	2.24967
chrX_28553403_28554277	chrX	28553403	28554277	874	2.25077	2.17726	1.69398	0.622386	0.896519	0	2.04067	0.506302
chrX_28568457_28569009	chrX	28568457	28569009	552	1.78186	1.76786	2.37561	2.95633	4.25846	0	1.97511	2.40493
chrX_28590439_28592783	chrX	28590439	28592783	2344	1.17493	1.47794	1.71442	0.696202	0.835705	1.83255	1.45577	1.12148
chrX_28624927_28625182	chrX	28624927	28625182	255	3.08577	3.82689	3.31774	6.3996	3.84097	0	3.41013	3.41352
chrX_28625925_28626671	chrX	28625925	28626671	746	2.10957	2.94327	2.21145	1.45835	3.15103	1.43951	2.42143	2.0163
chrX_28637257_28638197	chrX	28637257	28638197	940	1.25564	1.19387	1.53004	1.15737	0.416786	0	1.32652	0.52472
chrX_28647396_28647698	chrX	28647396	28647698	302	4.55968	1.93879	2.38119	3.60242	0	2.37058	2.95989	1.991
chrX_28648480_28649230	chrX	28648480	28649230	750	3.14748	3.12274	2.65087	0.725287	3.6566	3.34093	2.9737	2.57427
chrX_28658026_28658815	chrX	28658026	28658815	789	1.9946	1.66972	1.39395	2.06831	2.97931	4.53685	1.68609	3.19482
chrX_28670309_28672029	chrX	28670309	28672029	1720	1.9443	2.24107	2.04128	2.53007	1.36667	0.832458	2.07555	1.5764
chrX_28679262_28679467	chrX	28679262	28679467	205	5.75759	3.09418	3.30155	3.98024	0	0	4.05111	1.32675
chrX_28694842_28696974	chrX	28694842	28696974	2132	4.42891	3.61598	4.40472	1.786	2.48077	4.36533	4.14987	2.87737
chrX_28723929_28724212	chrX	28723929	28724212	283	4.17069	5.68963	3.28843	3.84428	4.15313	2.52973	4.38291	3.50905
chrX_28730689_28731370	chrX	28730689	28731370	681	7.51051	4.01234	5.52834	1.59755	2.3012	8.41015	5.68373	4.10297
chrX_28745005_28745474	chrX	28745005	28745474	469	4.1944	1.4565	3.78816	0	3.3414	1.52647	3.14636	1.62262
chrX_28746463_28746803	chrX	28746463	28746803	340	1.73574	2.87017	2.23947	0.799949	0	1.05282	2.28179	0.617588
chrX_28756954_28757782	chrX	28756954	28757782	828	0.475163	1.06071	2.14571	0.328482	0	1.72926	1.2272	0.685914
chrX_28769304_28769665	chrX	28769304	28769665	361	8.71878	6.62285	5.39017	1.50683	1.08526	1.98314	6.9106	1.52508
chrX_28771433_28771922	chrX	28771433	28771922	489	4.82742	6.68532	6.92043	3.33721	2.00296	10.2483	6.14439	5.19614
chrX_28772956_28774183	chrX	28772956	28774183	1227	6.73361	4.45379	6.79163	5.09829	2.87368	0.875201	5.99301	2.94906
chrX_28776875_28777719	chrX	28776875	28777719	844	2.56385	4.74054	5.46306	2.25578	4.17773	2.54472	4.25582	2.99274
chrX_28793205_28795179	chrX	28793205	28795179	1974	1.29551	2.24932	2.63579	2.48009	1.68699	2.35737	2.0602	2.17481
chrX_28802599_28803341	chrX	28802599	28803341	742	1.85583	1.97276	3.07852	0.733107	0.528004	0.482422	2.30237	0.581178
chrX_28804982_28805620	chrX	28804982	28805620	638	2.77501	2.14138	2.5195	0	1.84222	5.04955	2.47863	2.29726
chrX_28819452_28821386	chrX	28819452	28821386	1934	5.39092	3.73389	5.6212	2.10948	3.24119	3.51664	4.91533	2.95577
chrX_28844016_28846181	chrX	28844016	28846181	2165	7.35987	7.57247	8.69469	4.27132	5.15736	2.31473	7.87568	3.91447
chrX_28871506_28872274	chrX	28871506	28872274	768	2.56143	3.43075	4.13097	5.66631	2.04051	0.93218	3.37438	2.87967
chrX_28874295_28875459	chrX	28874295	28875459	1164	5.07004	4.06607	4.14289	3.03761	3.53409	4.92037	4.42634	3.83069
chrX_28876918_28877121	chrX	28876918	28877121	203	8.72147	7.45113	5.00112	5.35927	6.7548	0	7.0579	4.03802
chrX_28886764_28886963	chrX	28886764	28886963	199	5.93118	1.96152	3.61366	1.36675	0	7.19512	3.83546	2.85396
chrX_28899546_28900591	chrX	28899546	28900591	1045	3.57668	2.19451	2.55021	2.60271	0.937269	2.05526	2.7738	1.86508
chrX_28915383_28915624	chrX	28915383	28915624	241	0	3.23936	3.51047	2.25712	0	0	2.24994	0.752373
chrX_28938162_28939686	chrX	28938162	28939686	1524	1.03264	2.40122	1.88745	0.713866	0.771218	2.3488	1.77377	1.27796
chrX_28971745_28973779	chrX	28971745	28973779	2034	2.12772	2.23094	2.28767	1.06975	0.38523	1.40789	2.21545	0.95429
chrX_28983851_28984094	chrX	28983851	28984094	243	5.66676	0.401587	4.70013	0	0	2.94615	3.58949	0.98205
chrX_29004766_29005657	chrX	29004766	29005657	891	2.20783	2.90238	3.03847	0.610511	3.95736	0.803495	2.71623	1.79046
chrX_29006969_29007168	chrX	29006969	29007168	199	1.97706	3.92304	2.33825	5.46699	1.96874	0	2.74612	2.47858
chrX_29017664_29018576	chrX	29017664	29018576	912	1.72559	2.14004	2.9685	0.596454	0.859164	0.784994	2.27804	0.74687
chrX_29024775_29025035	chrX	29024775	29025035	260	1.51321	2.43964	3.74202	2.09218	3.7671	11.0141	2.56496	5.62445
chrX_29026132_29026463	chrX	29026132	29026463	331	0	2.8008	3.57834	1.6434	1.77543	1.08144	2.12638	1.50009
chrX_29027620_29028335	chrX	29027620	29028335	715	1.65078	2.86615	2.42566	1.90198	1.64383	0.500639	2.3142	1.34881
chrX_29036706_29036960	chrX	29036706	29036960	254	3.09791	1.92098	4.49658	0	5.39852	1.40928	3.17182	2.26927
chrX_29041600_29043658	chrX	29041600	29043658	2058	3.6323	2.98732	4.17256	1.45375	3.23627	2.60902	3.59739	2.43301
chrX_29074972_29076383	chrX	29074972	29076383	1411	1.39417	1.79818	1.22916	2.31311	1.24947	2.5369	1.47384	2.03316
chrX_29080933_29081642	chrX	29080933	29081642	709	0	1.58284	1.84956	1.53446	0.552579	0	1.14413	0.695679
chrX_29093108_29094637	chrX	29093108	29094637	1529	1.54389	1.72323	2.24094	0.711531	1.79362	0.468224	1.83602	0.991126
chrX_29120231_29120829	chrX	29120231	29120829	598	6.57918	4.56923	6.86156	7.27713	3.93089	2.99295	6.00332	4.73366
chrX_29122069_29122387	chrX	29122069	29122387	318	6.18609	5.21685	12.2381	2.56588	0	2.2513	7.88033	1.60573
chrX_29123519_29124036	chrX	29123519	29124036	517	11.0344	5.28511	7.77294	2.10432	3.41007	2.07712	8.03083	2.5305	Down	Pluripitency
chrX_29125461_29125818	chrX	29125461	29125818	357	9.91853	4.37359	7.22793	5.333	5.4871	4.01072	7.17335	4.94361
chrX_29141505_29144045	chrX	29141505	29144045	2540	1.70385	1.7673	1.31567	0.856639	1.54244	1.12742	1.59561	1.1755
chrX_29152245_29152637	chrX	29152245	29152637	392	6.02197	2.36496	2.37404	1.38767	1.99887	0	3.58699	1.12885
chrX_29168203_29168427	chrX	29168203	29168427	224	3.51281	2.39608	3.58804	2.42842	3.49802	4.79407	3.16564	3.5735
chrX_29186403_29188736	chrX	29186403	29188736	2333	3.79438	2.27965	3.86204	0.816065	1.34343	1.22746	3.31202	1.12898	Down
chrX_29504147_29506545	chrX	29504147	29506545	2398	2.62509	2.6655	2.39906	0.907365	2.1239	2.53764	2.56322	1.8563
chrX_29536386_29538668	chrX	29536386	29538668	2282	1.72408	1.79606	2.52101	0.953489	1.37346	2.35292	2.01372	1.55995
chrX_29546267_29547458	chrX	29546267	29547458	1191	2.31238	3.48228	4.26208	1.37019	2.63159	0.601103	3.35225	1.5343
chrX_29551526_29552506	chrX	29551526	29552506	980	2.81025	1.99155	2.41721	1.38767	2.19876	3.65262	2.40633	2.41302
chrX_29568677_29569352	chrX	29568677	29569352	675	0	1.87943	2.3814	0.402937	1.74124	3.18184	1.42028	1.77534
chrX_29631987_29636123	chrX	29631987	29636123	4136	8.56121	8.04563	10.6469	4.66895	5.16246	5.3659	9.08457	5.06577
chrX_29673199_29676197	chrX	29673199	29676197	2998	11.5485	8.02364	10.2155	5.80617	4.9005	5.96993	9.9292	5.55887
chrX_29677343_29679707	chrX	29677343	29679707	2364	6.57389	8.1115	11.1837	4.83218	7.54058	5.60254	8.62302	5.99177
chrX_29693871_29694409	chrX	29693871	29694409	538	0	1.08832	2.90919	1.01109	1.09232	1.3307	1.3325	1.1447
chrX_29706435_29707579	chrX	29706435	29707579	1144	2.75129	3.45474	3.95649	0	3.08217	1.8774	3.38751	1.65319
chrX_29709734_29710683	chrX	29709734	29710683	949	4.35308	2.67358	4.19	2.0062	2.27058	1.50878	3.73888	1.92852
chrX_29735317_29737629	chrX	29735317	29737629	2312	8.08312	9.32805	8.87372	3.88211	4.49054	4.95442	8.76163	4.44236
chrX_29759611_29762261	chrX	29759611	29762261	2650	2.52392	3.62724	4.18223	2.15534	1.99585	2.70156	3.44446	2.28425
chrX_29775230_29776050	chrX	29775230	29776050	820	0.719698	1.90411	2.3214	0	1.43334	0	1.6484	0.477779
chrX_29777888_29778249	chrX	29777888	29778249	361	2.1797	2.43289	3.04662	0	0	0.991571	2.55307	0.330524
chrX_29787736_29789159	chrX	29787736	29789159	1423	3.04131	2.46879	2.58623	1.91133	2.61553	5.03102	2.69878	3.18596
chrX_29796304_29797074	chrX	29796304	29797074	770	1.53286	2.40796	1.92278	0	4.57923	2.78928	1.95453	2.45617
chrX_29807927_29808576	chrX	29807927	29808576	649	5.45596	6.24007	9.05987	2.51448	5.13115	0.551552	6.91863	2.73239
chrX_29809971_29810634	chrX	29809971	29810634	663	5.93416	5.96112	7.84772	0	3.54551	4.31924	6.581	2.62158
chrX_29823747_29824077	chrX	29823747	29824077	330	1.19223	2.51357	2.82008	1.64838	1.78081	2.16944	2.17529	1.86621
chrX_29825582_29825807	chrX	29825582	29825807	225	3.4972	1.95171	3.38409	4.83525	3.48248	1.59092	2.94434	3.30288
chrX_29835524_29837856	chrX	29835524	29837856	2332	0.927913	1.48555	1.1972	0.699784	1.59601	1.38148	1.20355	1.22576
chrX_29849750_29852208	chrX	29849750	29852208	2458	3.84151	2.54088	3.68285	2.545	1.59389	0.582518	3.35508	1.5738
chrX_29884318_29885634	chrX	29884318	29885634	1316	3.28859	4.67166	4.56441	3.51346	3.12589	1.90403	4.17489	2.84779
chrX_29886499_29887177	chrX	29886499	29887177	678	4.93245	3.88616	3.30673	1.60462	1.44461	1.05592	4.04178	1.36838
chrX_29909226_29911420	chrX	29909226	29911420	2194	1.97256	1.33435	2.23652	0.495867	1.07141	1.79468	1.84781	1.12065
chrX_29923953_29924215	chrX	29923953	29924215	262	1.50166	3.35218	2.90618	4.15241	2.99068	6.83124	2.58668	4.65811
chrX_29932903_29933210	chrX	29932903	29933210	307	2.56309	1.90721	3.85808	2.65781	3.19038	3.49795	2.77613	3.11538
chrX_29955499_29957343	chrX	29955499	29957343	1844	2.02692	2.46081	2.52339	1.47496	1.27477	1.16472	2.33704	1.30482
chrX_29974282_29974548	chrX	29974282	29974548	266	0.73954	3.30177	2.3854	2.04498	0	0	2.14224	0.681661
chrX_29990868_29993327	chrX	29990868	29993327	2459	1.91998	1.80567	1.92669	0.995464	1.03561	2.76583	1.88411	1.59897
chrX_30015106_30016042	chrX	30015106	30016042	936	1.26101	1.616	2.53084	0.58116	1.88355	0.764866	1.80262	1.07653
chrX_30016876_30017207	chrX	30016876	30017207	331	2.37725	3.09562	4.21733	0	3.55086	0	3.23007	1.18362
chrX_30030361_30031979	chrX	30030361	30031979	1618	0.729484	1.59828	2.01309	1.00859	0.847482	1.76987	1.44695	1.20865
chrX_30053547_30053759	chrX	30053547	30053759	212	7.4233	6.6745	3.59161	2.56588	2.77202	3.37695	5.89647	2.90495
chrX_30082498_30084894	chrX	30082498	30084894	2396	2.95569	3.21756	3.63691	3.06491	1.55338	1.49398	3.27005	2.03742
chrX_30104981_30105598	chrX	30104981	30105598	617	1.91297	1.73978	2.33102	0.88163	0.634973	2.32063	1.99459	1.27908
chrX_30118102_30119024	chrX	30118102	30119024	922	2.98703	3.43984	3.6245	1.17997	2.97446	1.55296	3.35046	1.90246
chrX_30128531_30129622	chrX	30128531	30129622	1091	2.88495	1.96781	2.24882	0.997187	2.69325	2.2967	2.3672	1.99571
chrX_30145199_30149618	chrX	30145199	30149618	4419	4.27357	3.51123	5.32234	2.27729	2.74839	2.43012	4.36905	2.48527
chrX_30172975_30174115	chrX	30172975	30174115	1140	1.20791	1.32682	1.89242	1.19291	1.37466	1.25599	1.47572	1.27452
chrX_30190533_30192238	chrX	30190533	30192238	1705	1.61528	0.972995	1.76151	1.75473	2.06804	1.46962	1.44993	1.76413
chrX_30221835_30223760	chrX	30221835	30223760	1925	4.08764	3.11767	4.87836	1.13032	2.44226	2.78928	4.02789	2.12062
chrX_30226296_30226613	chrX	30226296	30226613	317	5.58504	4.61762	7.07243	8.5799	0	0	5.75836	2.85997
chrX_30249861_30250311	chrX	30249861	30250311	450	3.4972	6.18043	7.99021	1.20881	1.74124	2.38638	5.88928	1.77881
chrX_30261069_30261902	chrX	30261069	30261902	833	1.88924	1.23007	1.21876	0.97953	0.940645	1.71888	1.44603	1.21302
chrX_30268673_30270088	chrX	30268673	30270088	1415	1.25121	1.68965	2.45137	1.15328	1.79969	2.02379	1.79741	1.65892
chrX_30281527_30282606	chrX	30281527	30282606	1079	2.73472	2.62279	2.9011	0	2.17857	0.663498	2.75287	0.947354
chrX_30310535_30311565	chrX	30310535	30311565	1030	1.33692	2.1791	2.54628	0.528122	1.1411	2.08519	2.02077	1.25147
chrX_30312435_30312796	chrX	30312435	30312796	361	1.08985	3.37901	4.92146	3.01366	2.71315	0	3.13011	1.90894
chrX_30344948_30346741	chrX	30344948	30346741	1793	1.536	1.63278	2.35924	1.8203	1.42028	0	1.84267	1.08019
chrX_30389558_30389907	chrX	30389558	30389907	349	5.07295	4.89327	4.72706	3.11728	2.80644	6.15399	4.89776	4.0259
chrX_30391225_30391830	chrX	30391225	30391830	605	3.57668	3.70987	4.47483	2.69735	1.29514	2.95832	3.92046	2.31694
chrX_30395660_30396278	chrX	30395660	30396278	618	5.72964	3.00021	3.21708	0.880203	1.90184	3.47531	3.98231	2.08578
chrX_30418311_30419314	chrX	30418311	30419314	1003	2.54968	2.82152	4.25964	2.16935	2.53894	3.56886	3.21028	2.75905
chrX_30548715_30549109	chrX	30548715	30549109	394	3.99426	2.84831	3.00617	2.07094	3.97745	2.72556	3.28292	2.92465
chrX_30558126_30559008	chrX	30558126	30559008	882	0.892143	1.93622	1.67862	0.616741	0	0	1.50233	0.20558
chrX_30589182_30589993	chrX	30589182	30589993	811	4.12355	4.81311	4.43353	0.670734	4.58927	3.53102	4.45673	2.93034
chrX_30591200_30592113	chrX	30591200	30592113	913	5.38657	2.88589	4.26255	3.5748	1.71645	0.784134	4.17833	2.02513
chrX_30606260_30606456	chrX	30606260	30606456	196	6.02197	1.7426	3.8848	0	0	1.82631	3.88312	0.608771
chrX_30614543_30616653	chrX	30614543	30616653	2110	2.23755	1.98871	2.4659	1.54682	1.67109	0.339296	2.23072	1.18574
chrX_30628314_30629577	chrX	30628314	30629577	1263	1.24603	1.81573	2.21051	0.861387	0.310197	1.70051	1.75742	0.957364
chrX_30634655_30634948	chrX	30634655	30634948	293	2.68556	1.99834	2.88745	1.85654	0	0	2.52379	0.618846
chrX_30646481_30646906	chrX	30646481	30646906	425	0	2.87017	2.18971	4.47972	0	0	1.68662	1.49324
chrX_30675822_30677884	chrX	30675822	30677884	2062	5.62868	4.44862	6.72879	2.24234	2.18499	2.77755	5.60203	2.40163	Down	Pluripitency
chrX_30679292_30679740	chrX	30679292	30679740	448	1.75641	4.13868	6.51513	4.85684	2.62352	0	4.13674	2.49345
chrX_30696064_30696511	chrX	30696064	30696511	447	2.6405	2.18313	3.31217	2.43385	3.94408	1.6016	2.71193	2.65984
chrX_30705328_30706449	chrX	30705328	30706449	1121	1.40387	1.47989	2.75467	0.48525	1.39796	0	1.87948	0.627737
chrX_30707663_30707849	chrX	30707663	30707849	186	4.23048	3.14793	4.77593	4.38682	5.26584	0	4.05145	3.21755
chrX_30741119_30742542	chrX	30741119	30742542	1423	2.62659	3.56603	5.20218	2.2936	2.20255	2.76706	3.79826	2.42107
chrX_30764722_30766040	chrX	30764722	30766040	1318	2.68658	2.92461	3.75511	0.825441	2.08077	1.35796	3.1221	1.42139
chrX_30770927_30771527	chrX	30770927	30771527	600	1.96718	5.36721	4.08911	1.81322	1.63241	2.38638	3.80783	1.944
chrX_30781295_30781745	chrX	30781295	30781745	450	1.7486	1.19271	2.35006	3.62644	1.74124	0	1.76379	1.78923
chrX_30793595_30794869	chrX	30793595	30794869	1274	2.16173	1.30216	2.29103	0.640462	2.46015	0.561942	1.91831	1.22085
chrX_30826950_30827361	chrX	30826950	30827361	411	3.82905	2.37435	2.26429	0	1.90647	2.61283	2.82256	1.50643
chrX_30828177_30828403	chrX	30828177	30828403	226	0.870432	3.67026	2.62042	2.40693	0	0	2.38704	0.802309
chrX_30890789_30891691	chrX	30890789	30891691	902	1.30854	1.89329	2.01657	0.603066	0.868689	2.38109	1.73947	1.28428
chrX_30903610_30904736	chrX	30903610	30904736	1126	3.8435	2.29664	2.02865	1.69083	0.521908	1.90741	2.72293	1.37338
chrX_30912919_30913158	chrX	30912919	30913158	239	0	2.44985	4.6018	2.27601	4.91772	1.49773	2.35055	2.89715
chrX_30914056_30914482	chrX	30914056	30914482	426	2.77067	3.66519	2.38316	0	1.83934	0	2.93967	0.613112
chrX_30921778_30923919	chrX	30921778	30923919	2141	3.30772	3.1222	5.17651	2.41367	2.10437	3.00945	3.86881	2.50916
chrX_30949186_30950570	chrX	30949186	30950570	1384	3.12701	3.98381	5.8378	3.93039	3.53846	1.03456	4.31621	2.83447
chrX_30971896_30972925	chrX	30971896	30972925	1029	1.91174	1.84929	1.72658	1.05727	2.66516	1.39148	1.8292	1.70464
chrX_30990163_30990582	chrX	30990163	30990582	419	0	2.67837	4.34117	3.24562	0.935033	1.70863	2.33984	1.96309
chrX_31134797_31135463	chrX	31134797	31135463	666	1.18149	2.19788	1.77843	2.4503	2.64715	2.68737	1.71926	2.59494
chrX_31146381_31146756	chrX	31146381	31146756	375	2.09832	2.7324	3.7225	1.45057	4.17897	6.68187	2.85107	4.1038
chrX_31153830_31154056	chrX	31153830	31154056	226	1.74086	4.96565	3.55629	3.61039	4.33383	4.75164	3.42093	4.23196
chrX_31156502_31156778	chrX	31156502	31156778	276	8.55294	4.24286	5.6708	6.89811	2.83898	3.89084	6.15553	4.54264
chrX_31165286_31166477	chrX	31165286	31166477	1191	8.91918	9.91425	11.3655	6.85095	10.033	8.716	10.0663	8.5333
chrX_31169255_31173263	chrX	31169255	31173263	4008	13.301	10.92	13.3616	9.77184	7.52669	10.628	12.5275	9.30883
chrX_31175406_31177683	chrX	31175406	31177683	2277	7.86179	8.31429	11.1094	7.16687	6.36619	6.60263	9.09516	6.7119
chrX_31182771_31183855	chrX	31182771	31183855	1084	4.35537	3.37589	5.03399	5.26904	2.16852	5.2835	4.25508	4.24035
chrX_31190366_31191014	chrX	31190366	31191014	648	3.94649	4.06607	5.48348	5.87617	6.95286	4.97163	4.49868	5.93355
chrX_31192316_31192886	chrX	31192316	31192886	570	4.14142	5.4785	5.49173	6.20312	5.49865	5.02396	5.03722	5.57524
chrX_31196019_31196554	chrX	31196019	31196554	535	6.98623	5.01609	7.98582	2.5419	5.12608	2.67631	6.66271	3.4481
chrX_31199355_31200417	chrX	31199355	31200417	1062	4.07513	3.81338	2.98737	2.56104	2.58234	3.03353	3.62529	2.72564
chrX_31202716_31204171	chrX	31202716	31204171	1455	2.29842	2.91751	3.69226	4.48631	3.3658	2.46019	2.9694	3.43743
chrX_31210209_31210464	chrX	31210209	31210464	255	1.54288	6.8884	5.64015	3.1998	0.768193	11.23	4.69048	5.06601
chrX_31212131_31213077	chrX	31212131	31213077	946	6.86224	6.70515	8.89844	6.32518	5.38385	7.94619	7.48861	6.55174
chrX_31218560_31218781	chrX	31218560	31218781	221	24.0334	17.6626	16.0783	14.7683	7.97739	19.4366	19.2581	14.0608
chrX_31221357_31221646	chrX	31221357	31221646	289	14.975	15.8703	16.8326	13.1756	10.1673	4.95442	15.8927	9.43244
chrX_31223141_31225964	chrX	31223141	31225964	2823	12.9612	11.3729	13.9206	7.2259	9.09015	6.34001	12.7516	7.55202
chrX_31226917_31227603	chrX	31226917	31227603	686	14.338	17.4971	13.8126	12.6872	11.9932	9.91426	15.2159	11.5316
chrX_31236218_31241510	chrX	31236218	31241510	5292	9.51619	9.79176	11.0869	6.37299	7.1071	6.08771	10.1316	6.5226
chrX_31242401_31243556	chrX	31242401	31243556	1155	9.87846	10.1388	11.9029	7.06449	8.48006	4.64879	10.6401	6.73111
chrX_31260184_31260634	chrX	31260184	31260634	450	0	2.60229	3.10208	1.20881	2.61186	0	1.90146	1.27356
chrX_31261508_31261912	chrX	31261508	31261912	404	3.8954	2.77781	2.93176	2.6929	1.9395	5.31619	3.20166	3.3162
chrX_31267519_31268306	chrX	31267519	31268306	787	2.49959	1.36397	2.41874	1.03678	3.9825	0.909675	2.0941	1.97632
chrX_31273180_31273550	chrX	31273180	31273550	370	1.06334	2.50558	2.28655	2.94035	5.29431	0	1.95182	2.74489
chrX_31277654_31278618	chrX	31277654	31278618	964	0	1.56907	1.31643	2.8214	1.21923	1.4853	0.96183	1.84198
chrX_31290121_31290772	chrX	31290121	31290772	651	3.32395	4.04733	4.09366	0.417792	2.40724	0.549857	3.82165	1.12496
chrX_31291761_31292307	chrX	31291761	31292307	546	2.16173	2.23411	2.16929	0.996274	1.07631	2.6224	2.18838	1.565
chrX_31303874_31305395	chrX	31303874	31305395	1521	3.88003	1.79645	3.22612	0.894092	3.34854	2.11809	2.96753	2.12024
chrX_31312483_31313870	chrX	31312483	31313870	1387	2.12744	2.32179	2.28737	1.96094	1.97725	0	2.24554	1.31273
chrX_31337341_31337632	chrX	31337341	31337632	291	4.05603	4.19183	1.30828	3.7386	1.34632	0	3.18538	1.69497
chrX_31347249_31348782	chrX	31347249	31348782	1533	5.00456	3.46929	4.3598	1.59677	1.4056	1.16751	4.27788	1.38996	Down
chrX_31367529_31367742	chrX	31367529	31367742	213	5.54134	8.47576	4.56773	2.55383	0.919668	0	6.19494	1.15783
chrX_31368843_31369763	chrX	31368843	31369763	920	3.42117	2.81089	6.16125	2.06943	1.70339	0.778168	4.13111	1.517
chrX_31371161_31371398	chrX	31371161	31371398	237	4.98019	5.14693	10.1737	0	4.13269	6.04147	6.76694	3.39139
chrX_31581008_31581657	chrX	31581008	31581657	649	2.12176	3.08245	2.67234	2.51448	2.11283	2.20621	2.62551	2.27784
chrX_31582451_31582896	chrX	31582451	31582896	445	1.76825	5.3727	4.18258	8.55676	2.201	2.41319	3.77451	4.39032
chrX_31591372_31591891	chrX	31591372	31591891	519	0.758064	2.06829	5.13482	3.14431	1.50974	4.13823	2.65372	2.93076
chrX_31605122_31606001	chrX	31605122	31606001	879	0.895188	2.38691	2.11746	0.618846	3.56568	1.2217	1.79985	1.80207
chrX_31628685_31631260	chrX	31628685	31631260	2575	2.44465	2.50123	3.89335	2.85186	1.74969	1.39012	2.94641	1.99722
chrX_31641929_31642457	chrX	31641929	31642457	528	8.19656	6.56116	7.05019	3.09071	6.30704	4.06769	7.26931	4.48848
chrX_31643740_31645028	chrX	31643740	31645028	1288	6.56743	4.16709	4.95922	1.68933	3.65011	3.89084	5.23125	3.07676
chrX_31656714_31658061	chrX	31656714	31658061	1347	3.35895	1.84739	2.00985	0.403835	1.16341	1.59446	2.4054	1.0539
chrX_31668216_31668780	chrX	31668216	31668780	564	3.83669	9.34331	6.75018	8.6803	5.55714	4.44273	6.64339	6.22673
chrX_31669519_31671214	chrX	31669519	31671214	1695	7.54374	6.07392	8.01101	4.01155	5.2006	5.70197	7.20956	4.97137
chrX_31675490_31676781	chrX	31675490	31676781	1291	5.48554	4.30859	5.43919	3.79217	5.61418	3.32725	5.07777	4.24453
chrX_31706667_31707079	chrX	31706667	31707079	412	1.90988	2.13173	3.59354	1.98046	2.85276	8.68828	2.54505	4.50716
chrX_31715648_31716216	chrX	31715648	31716216	568	0.692667	2.66299	2.23421	0	3.10388	1.89062	1.86329	1.66483
chrX_31736219_31739350	chrX	31736219	31739350	3131	2.89013	2.50899	3.93153	3.64844	3.12822	2.28654	3.11022	3.02107
chrX_31751288_31752255	chrX	31751288	31752255	967	2.44117	1.61466	2.09975	3.37517	2.63347	2.22104	2.05186	2.74323
chrX_31758846_31760553	chrX	31758846	31760553	1707	2.7658	2.51539	3.1224	4.78001	2.75416	2.097	2.8012	3.21039
chrX_31771925_31772185	chrX	31771925	31772185	260	2.26982	3.1903	5.53169	3.13826	7.5342	0	3.66394	3.55749
chrX_31772972_31773389	chrX	31772972	31773389	417	4.71745	4.09532	7.30379	6.52237	3.28831	5.15046	5.37219	4.98705
chrX_31775860_31776141	chrX	31775860	31776141	281	9.10081	3.64644	5.11829	1.93582	5.57692	2.54774	5.95518	3.35349
chrX_31920263_31921618	chrX	31920263	31921618	1355	3.91983	2.6647	4.52669	4.01451	1.87938	0	3.70374	1.96463
chrX_31930806_31932302	chrX	31930806	31932302	1496	4.73384	3.55509	6.10765	2.18168	1.04754	3.34987	4.79886	2.19303	Down	Pluripitency
chrX_31934489_31934805	chrX	31934489	31934805	316	6.84776	6.63953	5.6223	1.72141	4.33932	0	6.36987	2.02024
chrX_31945525_31947393	chrX	31945525	31947393	1868	4.6336	5.82484	6.65767	3.49443	3.9849	3.83252	5.70537	3.77061
chrX_31968521_31968730	chrX	31968521	31968730	209	3.76493	2.10113	4.25035	0	1.87454	5.13814	3.37214	2.33756
chrX_31987301_31988048	chrX	31987301	31988048	747	2.89678	1.11041	2.88803	0.7282	2.09788	0.958386	2.29841	1.26149
chrX_32019805_32021563	chrX	32019805	32021563	1758	2.90936	2.85874	3.92212	1.08298	2.22855	2.44339	3.23007	1.91831
chrX_32056734_32057238	chrX	32056734	32057238	504	1.56125	2.80753	3.10544	3.23789	3.10935	1.42046	2.49141	2.58924
chrX_32058334_32059396	chrX	32058334	32059396	1062	2.2228	1.60805	2.70855	2.30494	2.39789	0.674119	2.1798	1.79232
chrX_32063901_32064123	chrX	32063901	32064123	222	1.77223	2.85724	2.096	1.22515	3.52954	1.61242	2.24182	2.12237
chrX_32073494_32074709	chrX	32073494	32074709	1215	1.13335	1.72683	1.74079	3.13396	2.25716	1.76769	1.53366	2.38627
chrX_32082185_32082483	chrX	32082185	32082483	298	0	3.11095	3.83265	0	0.657347	2.4024	2.31454	1.01991
chrX_32095340_32096463	chrX	32095340	32096463	1123	4.55446	4.04073	5.53719	3.14851	2.96538	2.23126	4.71079	2.78171
chrX_32099352_32099916	chrX	32099352	32099916	564	9.06854	9.42983	8.70023	5.78687	8.68304	8.88546	9.0662	7.78512
chrX_32102139_32103272	chrX	32102139	32103272	1133	11.4593	9.81886	7.87779	4.321	4.66815	10.7419	9.71864	6.57701
chrX_32113068_32113458	chrX	32113068	32113458	390	2.01762	2.12687	3.037	1.39478	3.01368	0	2.39383	1.46949
chrX_32125449_32129323	chrX	32125449	32129323	3874	4.51932	4.83646	5.49238	3.29974	4.09578	3.88079	4.94939	3.75877
chrX_32141909_32145420	chrX	32141909	32145420	3511	9.18874	9.57513	10.2891	5.34515	6.91834	7.23867	9.68434	6.50072
chrX_32155399_32155623	chrX	32155399	32155623	224	5.26922	2.17825	2.26613	3.64263	2.62352	1.59802	3.23787	2.62139
chrX_32172213_32173445	chrX	32172213	32173445	1232	0.638693	1.78221	2.47214	2.64918	2.38502	0.581099	1.63101	1.87177
chrX_32192154_32193161	chrX	32192154	32193161	1007	2.14885	2.47114	4.53677	2.97101	2.72339	3.19922	3.05225	2.96454
chrX_32198499_32198883	chrX	32198499	32198883	384	7.17199	5.84498	8.3721	2.83315	3.5709	0.93218	7.12969	2.44541
chrX_32208623_32210263	chrX	32208623	32210263	1640	3.59849	3.30244	3.68845	4.31192	3.22501	3.49226	3.5298	3.6764
chrX_32223956_32225226	chrX	32223956	32225226	1270	4.18218	2.57411	4.5965	0.428319	2.77638	1.69114	3.78427	1.63195
chrX_32228710_32229070	chrX	32228710	32229070	360	1.09288	5.96357	4.58262	6.04406	1.63241	0.994325	3.87969	2.89027
chrX_32237585_32238869	chrX	32237585	32238869	1284	3.06414	3.72407	4.28283	1.48277	2.89867	1.39391	3.69034	1.92512
chrX_32247866_32248283	chrX	32247866	32248283	417	1.88698	1.40411	2.63748	0	0	1.71682	1.97619	0.572274
chrX_32254476_32255112	chrX	32254476	32255112	636	4.33026	1.76452	1.99534	2.56588	2.46402	1.68848	2.69671	2.23946
chrX_32265692_32267328	chrX	32265692	32267328	1636	1.08219	1.19298	1.49967	1.32999	1.67631	0.4376	1.25828	1.14797
chrX_32279168_32279507	chrX	32279168	32279507	339	1.16058	3.88616	1.62217	0	1.15569	2.11184	2.22297	1.08918
chrX_32289218_32289737	chrX	32289218	32289737	519	7.20161	5.26474	5.78686	0	3.01949	2.75882	6.0844	1.9261
chrX_32311347_32311696	chrX	32311347	32311696	349	3.38196	3.35538	1.57569	3.11728	0	2.05133	2.77101	1.72287
chrX_32319288_32320935	chrX	32319288	32320935	1647	6.44976	4.94742	8.09038	4.62387	3.56811	2.17339	6.49585	3.45512
chrX_32427603_32428317	chrX	32427603	32428317	714	1.10206	1.77677	2.31057	0	2.74355	2.00536	1.7298	1.58297
chrX_32429131_32429950	chrX	32429131	32429950	819	1.92154	1.66813	2.53084	0.996274	1.91345	0.874132	2.04017	1.26128
chrX_32444854_32445383	chrX	32444854	32445383	529	2.2312	1.47578	2.79875	3.08487	0.740602	3.38334	2.16858	2.40294
chrX_32450380_32451683	chrX	32450380	32451683	1303	1.50973	1.68509	1.75308	1.04368	1.2027	1.09887	1.6493	1.11508
chrX_32464566_32465360	chrX	32464566	32465360	794	0.49551	2.45808	3.30311	1.02764	0.493424	0.901655	2.08557	0.807574
chrX_32476422_32477256	chrX	32476422	32477256	834	3.30221	2.5742	4.51415	3.91342	3.52319	1.71682	3.46352	3.05114
chrX_32487357_32489074	chrX	32487357	32489074	1717	4.69739	2.98384	4.55778	0.950435	1.9395	1.25087	4.07967	1.38027	Down	Pluripitency
chrX_32502472_32503032	chrX	32502472	32503032	560	3.51281	4.53077	4.23011	1.94273	1.39921	2.55684	4.09123	1.96626
chrX_32507193_32507563	chrX	32507193	32507563	370	2.12668	5.2749	5.14473	3.67544	5.82374	0	4.1821	3.16639
chrX_32516343_32517061	chrX	32516343	32517061	718	4.1097	4.89288	5.24346	3.40926	4.63805	2.99129	4.74868	3.67953
chrX_32519526_32520983	chrX	32519526	32520983	1457	4.72554	3.08095	3.89043	0.746693	2.82339	1.2284	3.89897	1.59949
chrX_32535872_32537626	chrX	32535872	32537626	1754	1.68231	1.47436	1.88112	1.86077	1.7869	2.65305	1.67926	2.10024
chrX_32560831_32561721	chrX	32560831	32561721	890	1.32619	1.58988	2.04376	0.611197	2.201	2.011	1.65328	1.60773
chrX_32570901_32571464	chrX	32570901	32571464	563	4.89173	2.68664	5.56001	2.89857	5.56701	3.81482	4.37946	4.09347
chrX_32575452_32575823	chrX	32575452	32575823	371	1.06047	3.814	4.90283	4.39864	5.80804	7.71875	3.2591	5.97514
chrX_32578659_32579197	chrX	32578659	32579197	538	8.04421	1.45109	2.98781	1.01109	1.82053	0.665348	4.16104	1.16566
chrX_32586388_32587122	chrX	32586388	32587122	734	0	1.86131	3.28497	2.59384	1.06752	2.92608	1.71542	2.19581
chrX_32600275_32602456	chrX	32600275	32602456	2181	3.06667	2.10295	2.59897	1.99529	2.87412	2.79013	2.58953	2.55318
chrX_32608837_32609022	chrX	32608837	32609022	185	6.38003	9.23108	7.31695	5.88071	4.23544	11.6094	7.64269	7.24186
chrX_32613025_32614159	chrX	32613025	32614159	1134	2.08167	4.21667	5.37157	0.479687	2.41839	1.26264	3.88997	1.3869
chrX_32614997_32616761	chrX	32614997	32616761	1764	3.56857	3.23626	3.645	2.00441	2.99831	1.62339	3.48328	2.2087
chrX_32623020_32624400	chrX	32623020	32624400	1380	1.99569	2.79321	3.77032	2.16798	1.98728	3.11267	2.85307	2.42264
chrX_32635486_32637415	chrX	32635486	32637415	1929	5.91478	5.48888	5.89891	4.2299	3.24959	3.71132	5.76753	3.73027
chrX_32695317_32695519	chrX	32695317	32695519	202	4.86925	1.69084	7.11999	0	6.78824	3.54413	4.56003	3.44412
chrX_32696331_32696944	chrX	32696331	32696944	613	4.49273	2.5471	2.96729	1.77477	1.91735	1.16789	3.33571	1.62
chrX_32703921_32704124	chrX	32703921	32704124	203	12.5977	3.84574	5.00112	6.69908	5.78983	0	7.14818	4.16297
chrX_32707434_32707973	chrX	32707434	32707973	539	5.10955	4.34519	3.53163	2.52303	2.90745	1.99234	4.32879	2.47427
chrX_32708899_32710108	chrX	32708899	32710108	1209	6.50844	3.39007	5.21329	3.37448	1.94431	2.66469	5.03727	2.66116
chrX_32754822_32755368	chrX	32754822	32755368	546	1.44115	0.983006	2.09181	0.498137	1.43509	2.6224	1.50532	1.51854
chrX_32760554_32760788	chrX	32760554	32760788	234	15.9728	1.87665	3.79626	2.32464	0.837134	3.05946	7.21523	2.07375
chrX_32763922_32765125	chrX	32763922	32765125	1203	1.96227	3.16363	2.2856	1.35652	2.11684	1.19021	2.4705	1.55453
chrX_32870415_32872010	chrX	32870415	32872010	1595	2.34334	3.02852	3.10297	3.58096	3.68444	2.24425	2.82494	3.16988
chrX_32872825_32873041	chrX	32872825	32873041	216	3.64292	2.25893	5.87516	3.77754	5.44137	1.65721	3.92567	3.62537
chrX_32910413_32910685	chrX	32910413	32910685	272	1.44645	2.5114	3.2659	0	1.44036	2.63204	2.40792	1.35747
chrX_32933227_32934457	chrX	32933227	32934457	1230	3.67846	2.57848	2.95764	2.21124	2.22963	3.20124	3.07153	2.54737
chrX_32950652_32951117	chrX	32950652	32951117	465	2.96134	1.57396	3.00202	0	0.842535	0	2.51244	0.280845
chrX_32974396_32975031	chrX	32974396	32975031	635	1.23917	1.3831	1.93186	1.28496	1.54244	0	1.51804	0.942465
chrX_32986757_32987690	chrX	32986757	32987690	933	4.63857	4.65441	6.39278	4.0812	1.88961	3.83663	5.22859	3.26914
chrX_32988559_32989129	chrX	32988559	32989129	570	5.86701	6.42011	7.27283	3.34014	2.74932	1.25599	6.51998	2.44848
chrX_33014794_33015833	chrX	33014794	33015833	1039	1.89334	2.86464	2.60565	2.09419	0.754146	1.37808	2.45454	1.40881
chrX_33041282_33043006	chrX	33041282	33043006	1724	6.504	5.71703	6.6985	2.36644	4.43137	2.90684	6.30651	3.23488
chrX_33061542_33063049	chrX	33061542	33063049	1507	2.34965	2.0074	2.02102	3.97055	2.46974	2.3753	2.12602	2.93853
chrX_33068942_33069805	chrX	33068942	33069805	863	4.10303	3.33578	2.54885	1.26064	3.17781	0.829565	3.32922	1.756
chrX_33080447_33080768	chrX	33080447	33080768	321	3.67696	1.82403	3.42626	5.08379	1.22049	0	2.97575	2.10143
chrX_33099795_33100864	chrX	33099795	33100864	1069	4.41648	3.60583	4.98592	5.34297	7.14657	4.01823	4.33608	5.50259
chrX_33108297_33108503	chrX	33108297	33108503	206	1.90988	2.60544	7.18709	2.64061	3.80368	0	3.9008	2.1481
chrX_33127640_33127972	chrX	33127640	33127972	332	2.37009	3.0863	2.42085	1.63845	0	0	2.62574	0.54615
chrX_33184137_33188619	chrX	33184137	33188619	4482	8.25143	9.24256	11.4672	6.5538	6.90551	6.78857	9.65372	6.74929
chrX_33198562_33199595	chrX	33198562	33199595	1033	3.80866	3.77873	6.59292	4.73929	2.65484	2.07913	4.72677	3.15776
chrX_33201065_33201889	chrX	33201065	33201889	824	2.86482	3.43445	3.74755	4.62107	2.13957	0.868828	3.34894	2.54315
chrX_33209746_33214261	chrX	33209746	33214261	4515	6.31762	7.273	8.85373	3.91559	3.90477	6.02541	7.48145	4.61526
chrX_33219210_33219648	chrX	33219210	33219648	438	9.43166	7.90935	12.6517	4.96772	6.70854	1.63451	9.99757	4.43692
chrX_33250217_33251981	chrX	33250217	33251981	1764	3.56857	2.07453	3.11743	2.62115	2.10992	0.811694	2.92018	1.84759
chrX_33258796_33259383	chrX	33258796	33259383	587	0.670247	0.997469	1.94571	0	0	2.43923	1.20447	0.813077
chrX_33281091_33281332	chrX	33281091	33281332	241	8.16255	4.45412	5.2657	2.25712	6.50255	2.9706	5.96079	3.91009
chrX_33282168_33283195	chrX	33282168	33283195	1027	3.06473	3.42073	3.87177	2.64832	1.52591	1.39419	3.45241	1.85614
chrX_33290009_33290644	chrX	33290009	33290644	635	1.23917	2.07466	3.06433	2.1416	1.85092	1.12742	2.12605	1.70665
chrX_33314146_33314673	chrX	33314146	33314673	527	1.49311	1.75914	2.32777	0	2.23024	0	1.86	0.743413
chrX_33323771_33325415	chrX	33323771	33325415	1644	2.03418	3.02729	4.86309	1.48896	2.62139	1.30641	3.30819	1.80559
chrX_33326985_33327298	chrX	33326985	33327298	313	4.39943	7.32672	9.32517	0.868955	3.75507	3.4309	7.01711	2.68497
chrX_33345059_33345254	chrX	33345059	33345254	195	0	2.00176	5.64015	5.57913	0	0	2.5473	1.85971
chrX_33354039_33357720	chrX	33354039	33357720	3681	6.57328	4.74541	6.72267	2.73387	3.40585	1.65316	6.01379	2.59762	Down	Pluripitency
chrX_33367673_33368818	chrX	33367673	33368818	1145	4.81056	4.94321	5.20914	1.42524	2.73732	1.87576	4.98763	2.01277	Down	Pluripitency
chrX_33384424_33384852	chrX	33384424	33384852	428	0.919241	8.55015	9.98228	4.44832	3.2038	1.6727	6.48389	3.10827
chrX_33387064_33388104	chrX	33387064	33388104	1040	6.43115	4.03479	5.9791	2.3537	2.82533	2.06514	5.48168	2.41472
chrX_33427396_33428464	chrX	33427396	33428464	1068	2.57869	3.70058	4.5549	0.254666	3.48492	2.68133	3.61139	2.1403
chrX_33441470_33442875	chrX	33441470	33442875	1405	1.40012	2.29205	2.43871	2.32298	2.64904	1.0191	2.04363	1.99704
chrX_33471973_33472210	chrX	33471973	33472210	237	4.98019	3.49991	1.60637	6.88564	4.95922	3.02074	3.36216	4.9552
chrX_33490738_33492367	chrX	33490738	33492367	1629	6.76254	6.61953	5.97254	0.834815	3.48729	4.83429	6.45154	3.05213	Down	Pluripitency
chrX_33495589_33496486	chrX	33495589	33496486	897	7.89502	10.9335	13.9117	5.45785	5.0228	5.18778	10.9134	5.22281	Down	Pluripitency
chrX_33499393_33501004	chrX	33499393	33501004	1611	13.1878	10.5097	12.2361	6.41549	5.95815	5.77709	11.9778	6.05024
chrX_33517550_33518460	chrX	33517550	33518460	910	2.81025	3.53882	5.34575	1.79329	2.36789	3.93359	3.89827	2.69826
chrX_33519290_33519556	chrX	33519290	33519556	266	6.65586	6.78698	11.2909	8.17993	7.36426	2.69141	8.24458	6.07853
chrX_33523559_33524018	chrX	33523559	33524018	459	9.85731	7.44118	5.8982	3.55533	5.54806	10.1382	7.73223	6.41387
chrX_33525246_33525967	chrX	33525246	33525967	721	1.09136	3.92508	4.16558	1.88615	2.17353	3.97179	3.06067	2.67715
chrX_33530062_33530311	chrX	33530062	33530311	249	3.16012	7.05439	5.77606	9.8307	1.57341	2.87516	5.33019	4.75976
chrX_33537657_33537961	chrX	33537657	33537961	304	2.58839	3.85207	2.64382	1.78936	3.22186	0	3.02809	1.67041
chrX_33542271_33543659	chrX	33542271	33543659	1388	1.70073	1.68736	1.64572	1.37167	1.12905	2.57894	1.67794	1.69322
chrX_33562220_33563519	chrX	33562220	33563519	1299	4.84601	3.60594	6.38262	2.30316	1.508	2.20451	4.94485	2.00522	Down	Pluripitency
chrX_33575696_33576938	chrX	33575696	33576938	1242	1.10871	1.88571	1.36236	1.53291	1.26177	1.15284	1.45226	1.31584
chrX_33611121_33612209	chrX	33611121	33612209	1088	1.62726	3.04955	2.52718	1.99987	2.70068	1.31602	2.40133	2.00552
chrX_33624098_33626853	chrX	33624098	33626853	2755	2.64194	2.42636	3.11693	1.97447	1.91979	2.20881	2.72841	2.03435
chrX_33633328_33634664	chrX	33633328	33634664	1336	1.47244	1.53391	1.86809	0.81432	2.34598	1.60759	1.62481	1.5893
chrX_33667991_33668212	chrX	33667991	33668212	221	3.5605	5.51955	8.61335	7.38415	7.09102	4.85915	5.8978	6.44477
chrX_33670971_33671384	chrX	33670971	33671384	413	4.76314	4.84384	8.91089	5.26843	1.89723	2.60017	6.17262	3.25528
chrX_33673630_33674264	chrX	33673630	33674264	634	2.17196	3.23233	4.87064	3.86095	2.16282	2.2584	3.42498	2.76073
chrX_33690383_33692294	chrX	33690383	33692294	1911	2.05879	2.60433	2.76695	1.7079	1.74261	2.24777	2.47669	1.89942
chrX_33724630_33724936	chrX	33724630	33724936	306	1.28574	3.18908	3.59421	5.333	3.20081	0	2.68968	2.8446
chrX_33725679_33726450	chrX	33725679	33726450	771	1.53088	3.29083	2.74326	3.52766	3.30293	3.71421	2.52166	3.51494
chrX_33740989_33742888	chrX	33740989	33742888	1899	0.41436	2.9805	2.78444	1.86191	2.37254	2.45047	2.05977	2.22831
chrX_33771681_33772162	chrX	33771681	33772162	481	4.90771	1.72449	2.81421	0.565453	1.62902	0.744194	3.1488	0.979555
chrX_33791980_33793662	chrX	33791980	33793662	1682	8.06986	7.5423	6.56397	3.88085	3.49386	4.89478	7.39204	4.08983
chrX_33807741_33807934	chrX	33807741	33807934	193	16.3082	7.8372	10.9588	5.63695	9.13473	7.4188	11.7014	7.39683
chrX_33810799_33811177	chrX	33810799	33811177	378	10.4083	7.61582	9.28834	5.75625	4.14581	9.46977	9.10417	6.45727
chrX_33817846_33818908	chrX	33817846	33818908	1062	2.2228	5.37548	5.73575	2.04883	2.02899	0.674119	4.44468	1.58398	Down	Pluripitency
chrX_33828684_33828886	chrX	33828684	33828886	202	0	4.83098	5.65411	0	2.90925	1.77206	3.49503	1.56044
chrX_33841396_33841743	chrX	33841396	33841743	347	9.07055	4.07779	5.48574	1.56762	3.38714	1.03158	6.21136	1.99545
chrX_33846090_33846544	chrX	33846090	33846544	454	3.46639	4.51388	4.09967	1.19816	3.45179	1.5769	4.02665	2.07562
chrX_33849769_33850290	chrX	33849769	33850290	521	12.0825	3.65244	3.49126	2.08816	1.12796	6.18352	6.40872	3.13321
chrX_33864175_33864866	chrX	33864175	33864866	691	1.42343	2.04775	3.1833	2.36165	1.98441	3.10817	2.21816	2.48474
chrX_33876612_33877448	chrX	33876612	33877448	836	2.8237	5.9532	5.71774	1.62669	5.15498	0.856357	4.83154	2.54601
chrX_33879347_33880252	chrX	33879347	33880252	905	4.34735	4.58275	6.02966	1.8032	0.865809	5.14193	4.98659	2.60365
chrX_33891166_33891774	chrX	33891166	33891774	608	3.23549	2.16679	1.39148	1.34202	0.966559	0.588745	2.26459	0.965775
chrX_33898720_33898939	chrX	33898720	33898939	219	5.38952	6.23836	8.88517	2.48386	2.68342	6.53803	6.83768	3.90177
chrX_33902003_33903246	chrX	33902003	33903246	1243	5.85563	6.08439	5.17279	1.53168	4.72782	2.01585	5.70427	2.75845
chrX_33905671_33905933	chrX	33905671	33905933	262	10.5116	7.44929	9.20292	5.19051	6.72902	0	9.05461	3.97318
chrX_33909602_33910017	chrX	33909602	33910017	415	7.11027	3.52719	3.87336	1.31076	6.13629	1.72509	4.83694	3.05738
chrX_33921843_33922084	chrX	33921843	33922084	241	4.89753	2.22706	3.51047	10.157	1.62564	0	3.54502	3.92756
chrX_33941710_33945607	chrX	33941710	33945607	3897	8.93482	7.02407	8.97692	3.62923	4.47374	5.69498	8.31194	4.59932
chrX_33976446_33978042	chrX	33976446	33978042	1596	2.34188	1.46745	3.10102	1.19291	2.70023	1.3457	2.30345	1.74628
chrX_33985280_33986597	chrX	33985280	33986597	1317	1.04558	1.81538	1.89504	2.06517	1.48739	0.543595	1.58533	1.36538
chrX_33994120_33995318	chrX	33994120	33995318	1198	4.59774	3.7063	3.03664	2.49734	4.41487	4.18314	3.78023	3.69845
chrX_34007276_34007873	chrX	34007276	34007873	597	1.31804	1.38941	1.84226	0.911165	1.64061	0.599593	1.51657	1.05046
chrX_34023421_34025924	chrX	34023421	34025924	2503	2.04341	1.79343	2.36602	1.7386	2.42612	2.5742	2.06762	2.24631
chrX_34135459_34136016	chrX	34135459	34136016	557	1.76587	2.97838	2.27834	0.976599	0.703373	1.2853	2.34086	0.988425
chrX_34145437_34145714	chrX	34145437	34145714	277	7.81189	4.93213	7.63558	1.96377	2.12154	2.58453	6.7932	2.22328
chrX_34150516_34150955	chrX	34150516	34150955	439	8.06587	5.89071	5.4924	4.95641	3.56974	0	6.48299	2.84205
chrX_34160135_34161192	chrX	34160135	34161192	1057	1.86109	1.33869	2.24112	2.05853	1.48261	1.69327	1.81363	1.7448
chrX_34162139_34162494	chrX	34162139	34162494	355	1.10827	3.02378	1.54906	0	0	1.00833	1.8937	0.33611
chrX_34184147_34185164	chrX	34184147	34185164	1017	1.16058	1.77516	2.16289	1.60462	2.50399	2.81579	1.69954	2.30813
chrX_34191454_34192748	chrX	34191454	34192748	1294	2.43237	1.73452	1.53644	1.26113	2.42212	0.553257	1.90111	1.41217
chrX_34201065_34202067	chrX	34201065	34202067	1002	1.17795	2.77564	2.44857	1.08576	1.75948	3.57243	2.13405	2.13922
chrX_34203572_34204153	chrX	34203572	34204153	581	0.677169	1.00777	2.98511	0	1.01148	3.69663	1.55668	1.56937
chrX_34224161_34224350	chrX	34224161	34224350	189	2.08167	3.09796	4.70013	0	4.14581	3.78791	3.29325	2.64457
chrX_34232065_34232324	chrX	34232065	34232324	259	1.51905	3.95618	1.3066	0	1.51266	4.14622	2.26061	1.88629
chrX_34245654_34246375	chrX	34245654	34246375	721	1.09136	1.75952	2.3468	2.26338	1.90184	1.98589	1.73256	2.05037
chrX_34253619_34253830	chrX	34253619	34253830	211	1.86462	4.39367	2.80671	10.3121	9.28385	13.5718	3.02167	11.0559
chrX_34258485_34258854	chrX	34258485	34258854	369	6.39732	9.12387	6.19041	5.15957	2.12346	7.76059	7.2372	5.01454
chrX_34259656_34260456	chrX	34259656	34260456	800	5.90153	7.68488	6.76818	4.41972	4.65237	2.23723	6.78486	3.76977
chrX_34272778_34273097	chrX	34272778	34273097	319	4.31669	6.57709	5.17161	0	4.29851	4.48849	5.35513	2.929
chrX_34274406_34275643	chrX	34274406	34275643	1237	2.54445	3.35278	4.9927	3.95771	3.32553	0	3.62998	2.42775
chrX_34277656_34278061	chrX	34277656	34278061	405	8.25728	8.07191	7.83354	5.3725	2.90206	3.53538	8.05424	3.93665
chrX_34284665_34284981	chrX	34284665	34284981	316	12.4505	4.94105	8.16573	0	3.09951	0	8.51908	1.03317
chrX_34288171_34289525	chrX	34288171	34289525	1354	2.61515	3.81983	3.93644	3.21398	3.32751	1.32185	3.45714	2.62111
chrX_34294113_34294519	chrX	34294113	34294519	406	2.90716	2.64395	3.64665	2.67963	1.92994	0.881668	3.06592	1.83042
chrX_34295421_34295626	chrX	34295421	34295626	205	4.79799	4.28425	3.71425	3.98024	3.82223	6.98453	4.2655	4.929
chrX_34309033_34309437	chrX	34309033	34309437	404	4.86925	2.29471	2.40823	1.34645	0.969749	6.20223	3.19073	2.83948
chrX_34324980_34326075	chrX	34324980	34326075	1095	1.0779	3.16374	4.28806	4.47095	4.65125	3.26901	2.84323	4.13041
chrX_34333088_34334284	chrX	34333088	34334284	1196	2.79615	3.83489	6.33102	2.2741	2.62059	2.09507	4.32069	2.32992
chrX_34338282_34339371	chrX	34338282	34339371	1089	2.16769	5.42143	4.58359	3.99607	3.95736	2.62962	4.05757	3.52768
chrX_34452285_34452596	chrX	34452285	34452596	311	0	4.23604	2.31228	6.99634	0	4.60395	2.18277	3.86676
chrX_34458651_34459416	chrX	34458651	34459416	765	1.54288	1.65832	1.65887	1.42213	0.512129	0.935836	1.62002	0.956699
chrX_34460735_34461455	chrX	34460735	34461455	720	2.18575	0.745446	3.23134	1.13326	1.36034	1.49149	2.05418	1.32836
chrX_34493258_34493681	chrX	34493258	34493681	423	3.25537	4.15258	5.50015	1.28597	1.38929	5.92364	4.3027	2.8663
chrX_34498715_34498933	chrX	34498715	34498933	218	7.21899	6.93843	8.53784	2.49526	0.898575	8.21003	7.56509	3.86795
chrX_34499785_34500775	chrX	34499785	34500775	990	6.75596	4.53429	5.38378	3.84622	2.96802	2.16944	5.55801	2.99456
chrX_34511129_34511987	chrX	34511129	34511987	858	2.29275	1.47857	1.87348	1.26799	0.456618	5.00639	1.8816	2.24367
chrX_34522522_34522712	chrX	34522522	34522712	190	5.17678	5.6497	10.9092	2.86298	4.12399	5.65195	7.24524	4.21297
chrX_34524537_34525875	chrX	34524537	34525875	1338	5.29285	4.08431	6.19658	3.04913	3.66011	5.88569	5.19124	4.19831
chrX_34526757_34527250	chrX	34526757	34527250	493	5.5863	4.84959	6.09205	5.51689	4.7681	6.53471	5.50931	5.60657
chrX_34546521_34546719	chrX	34546521	34546719	198	5.96114	5.42143	7.69112	2.7473	4.9467	0	6.35789	2.56467
chrX_34552499_34553810	chrX	34552499	34553810	1311	4.50155	3.34962	3.93649	1.6597	1.64362	1.09217	3.92922	1.46516	Down	Pluripitency
chrX_34568015_34568801	chrX	34568015	34568801	786	3.75415	3.8488	4.144	0.692068	0.996892	3.64333	3.91565	1.77743
chrX_34591781_34592633	chrX	34591781	34592633	852	8.5429	7.8458	8.53967	6.7038	5.97784	8.82289	8.30945	7.16818
chrX_34612958_34613723	chrX	34612958	34613723	765	5.65724	1.46697	1.43769	2.48873	1.79245	0.935836	2.85397	1.73901
chrX_34803944_34804778	chrX	34803944	34804778	834	2.83047	3.51028	4.76775	2.60895	1.64415	2.14603	3.70283	2.13304
chrX_34805791_34806498	chrX	34805791	34806498	707	5.56485	4.07182	5.32504	1.1541	0.554142	2.53152	4.98724	1.41325	Down	Pluripitency
chrX_34809288_34809675	chrX	34809288	34809675	387	5.08314	5.29535	5.57457	1.4056	3.54322	2.77486	5.31769	2.57456
chrX_34832880_34833906	chrX	34832880	34833906	1026	4.21811	3.99474	3.38079	2.6509	2.2911	2.79109	3.86455	2.5777
chrX_34834817_34835131	chrX	34834817	34835131	314	3.75893	4.50635	6.87057	0	1.2477	2.27998	5.04528	1.17589
chrX_34853189_34853523	chrX	34853189	34853523	334	1.17795	5.4052	2.2797	0	4.69196	2.14346	2.95428	2.27847
chrX_34855450_34856295	chrX	34855450	34856295	845	1.16401	1.96326	2.50303	2.25311	3.01368	0.847236	1.87677	2.03801
chrX_34868116_34868953	chrX	34868116	34868953	837	3.5254	3.26452	3.33557	4.22434	1.40422	5.132	3.37516	3.58686
chrX_34878115_34878954	chrX	34878115	34878954	839	1.87573	2.55886	1.96632	1.94505	2.10132	1.70659	2.13364	1.91765
chrX_34895747_34896053	chrX	34895747	34896053	306	3.85721	7.17542	8.98554	1.77767	3.20081	0	6.67272	1.65949
chrX_34897525_34899732	chrX	34897525	34899732	2207	3.92187	4.5543	6.44005	3.82033	1.77516	2.10849	4.97207	2.568
chrX_34915945_34916509	chrX	34915945	34916509	564	0	1.64373	1.87505	0	2.08393	3.80805	1.17293	1.96399
chrX_34940441_34940660	chrX	34940441	34940660	219	3.59301	3.56478	2.12471	3.72579	2.68342	4.90352	3.09417	3.77091
chrX_34946070_34946848	chrX	34946070	34946848	778	1.26425	1.44246	2.17487	0	1.25893	0	1.62719	0.419643
chrX_34977096_34980006	chrX	34977096	34980006	2910	3.04202	3.45407	3.85217	2.52355	1.75021	1.23009	3.44942	1.83462
chrX_34994016_34994653	chrX	34994016	34994653	637	1.23527	1.53196	2.52346	3.4158	0.615037	0	1.76356	1.34361
chrX_35003338_35004658	chrX	35003338	35004658	1320	1.0432	2.80929	2.24324	1.64838	1.63241	1.3559	2.03191	1.54556
chrX_35017008_35017482	chrX	35017008	35017482	474	3.32013	3.08816	2.85577	5.16423	1.65307	0	3.08802	2.27243
chrX_35026379_35026737	chrX	35026379	35026737	358	0	2.31698	4.25375	2.27919	4.37741	2.99964	2.19024	3.21875
chrX_35027731_35028757	chrX	35027731	35028757	1026	2.30079	1.23647	1.6904	1.06036	2.48203	1.39554	1.74255	1.64598
chrX_35049186_35049586	chrX	35049186	35049586	400	2.95076	3.04955	2.64382	4.07974	1.95889	0	2.88138	2.01288
chrX_35050361_35050803	chrX	35050361	35050803	442	2.67037	1.76626	3.25393	0	1.77275	0	2.56352	0.590918
chrX_35074665_35075091	chrX	35074665	35075091	426	1.84711	3.66519	2.08527	0	1.3795	0	2.53252	0.459834
chrX_35082458_35084809	chrX	35082458	35084809	2351	2.84492	2.24144	2.12315	1.15688	0.666574	0.913544	2.40317	0.912333	Down
chrX_35106926_35108342	chrX	35106926	35108342	1416	3.05635	2.20533	3.37573	3.45741	2.35178	3.53912	2.87913	3.1161
chrX_35121457_35122560	chrX	35121457	35122560	1103	1.42678	1.68099	1.72579	1.97268	1.24318	0.973591	1.61119	1.39648
chrX_35143355_35145157	chrX	35143355	35145157	1802	3.71165	2.40986	3.21601	3.32054	1.95672	1.98644	3.11251	2.42124
chrX_35173069_35176911	chrX	35173069	35176911	3842	4.14735	2.81937	3.0278	0.637128	1.88649	0.931695	3.33151	1.15177	Down	Pluripitency
chrX_35196960_35197278	chrX	35196960	35197278	318	3.71165	1.99468	2.79347	5.13175	1.23201	2.2513	2.83327	2.87169
chrX_35212177_35214139	chrX	35212177	35214139	1962	1.40369	2.1636	2.06978	1.52488	2.29636	1.64201	1.87902	1.82108
chrX_35221875_35222205	chrX	35221875	35222205	330	2.38446	2.07	3.20463	3.29676	1.18721	3.25416	2.55303	2.57937
chrX_35230043_35230403	chrX	35230043	35230403	360	6.01081	4.87929	10.8103	3.77754	4.89723	1.98865	7.23346	3.55447
chrX_35231282_35233811	chrX	35231282	35233811	2529	5.67828	3.66573	6.30586	1.183	2.711	2.83082	5.21663	2.24161	Down	Pluripitency
chrX_35256723_35257987	chrX	35256723	35257987	1264	1.24505	1.15806	2.50996	0	0.464927	1.69916	1.63769	0.721364
chrX_35297994_35298261	chrX	35297994	35298261	267	11.0515	5.48234	8.55529	0	2.93467	0	8.36306	0.978224
chrX_35315134_35315753	chrX	35315134	35315753	619	1.58899	2.60123	2.25515	1.75756	3.16461	0	2.14846	1.64072
chrX_35324315_35324761	chrX	35324315	35324761	446	8.82141	6.01706	6.92373	3.65896	3.51371	5.61816	7.25407	4.26361
chrX_35342796_35344109	chrX	35342796	35344109	1313	0.898938	2.15536	3.35059	1.24288	1.34273	2.45363	2.13496	1.67974
chrX_35355485_35357327	chrX	35355485	35357327	1842	1.70873	1.80126	2.4113	1.03359	2.12692	0.582992	1.97376	1.24784
chrX_35385792_35387073	chrX	35385792	35387073	1281	1.53566	1.33314	2.11341	1.27392	1.07043	0	1.66073	0.781453
chrX_35411983_35412204	chrX	35411983	35412204	221	0	1.76626	3.06253	4.92277	1.77275	0	1.60959	2.23184
chrX_35418918_35421297	chrX	35418918	35421297	2379	1.48841	2.11251	1.72476	2.05788	1.97618	1.50465	1.77523	1.84624
chrX_35452602_35453160	chrX	35452602	35453160	558	3.5254	2.79816	2.57749	0.974849	0.702112	2.566	2.96702	1.41432
chrX_35476051_35476825	chrX	35476051	35476825	774	5.84561	3.27807	4.53617	3.86539	3.54322	3.23734	4.55328	3.54865
chrX_35477981_35479185	chrX	35477981	35479185	1204	4.9016	4.09309	3.93499	0.451799	3.25398	1.78384	4.30989	1.82987
chrX_35497172_35498030	chrX	35497172	35498030	858	2.29275	1.70604	2.76091	2.53597	1.36986	1.2516	2.25323	1.71914
chrX_35507304_35509049	chrX	35507304	35509049	1745	4.96021	2.60042	4.55737	1.24691	2.69418	1.8462	4.03934	1.9291
chrX_35514402_35515627	chrX	35514402	35515627	1225	5.29933	3.18647	4.93801	2.22027	3.19819	4.38315	4.4746	3.2672
chrX_35543725_35544612	chrX	35543725	35544612	887	5.32268	3.35554	4.05366	3.67959	3.97521	4.03559	4.24396	3.8968
chrX_35607863_35608186	chrX	35607863	35608186	323	3.6542	2.26592	2.22638	1.6841	1.21294	0	2.7155	0.96568
chrX_35626423_35628895	chrX	35626423	35628895	2472	2.30777	2.46728	3.18285	2.64061	1.82259	2.02727	2.65263	2.16349
chrX_35667913_35669003	chrX	35667913	35669003	1090	4.51187	4.20782	3.6868	1.49715	2.51601	4.59761	4.1355	2.87026
chrX_35679969_35681770	chrX	35679969	35681770	1801	1.96608	1.95063	3.14734	1.20814	1.6315	2.98132	2.35468	1.94032
chrX_35688582_35688961	chrX	35688582	35688961	379	2.07617	3.47601	1.56257	0	2.06743	1.88896	2.37159	1.3188
chrX_35722843_35723239	chrX	35722843	35723239	396	4.47085	3.45	3.63192	1.37365	4.45203	1.80786	3.85092	2.54451
chrX_35734732_35735268	chrX	35734732	35735268	536	1.46804	1.82063	1.49948	3.04458	2.19279	5.34264	1.59605	3.52667
chrX_35780171_35780543	chrX	35780171	35780543	372	4.23048	3.27909	3.29767	0	2.10634	0	3.60241	0.702112
chrX_35781419_35782940	chrX	35781419	35782940	1521	1.29334	1.73229	2.61427	1.78818	2.70459	0.941373	1.87997	1.81138
chrX_35822297_35824013	chrX	35822297	35824013	1716	1.60492	1.53544	2.85952	0.475494	2.73971	0.834399	1.99996	1.34987
chrX_35860280_35861523	chrX	35860280	35861523	1243	2.21564	2.23748	6.7042	1.75049	3.46707	0.575957	3.71911	1.93117
chrX_35896878_35897342	chrX	35896878	35897342	464	0.84792	1.57736	2.73499	1.17234	2.95523	0	1.72009	1.37586
chrX_35915281_35918326	chrX	35915281	35918326	3045	6.58955	5.54428	8.25185	4.46606	3.79556	5.0549	6.79523	4.43884
chrX_35943642_35944331	chrX	35943642	35944331	689	0.571023	1.55797	1.90324	1.579	2.27448	2.07813	1.34408	1.9772
chrX_36442740_36443469	chrX	36442740	36443469	729	1.34923	1.87407	1.74079	1.49236	1.07484	0	1.6547	0.855733
chrX_36461408_36462558	chrX	36461408	36462558	1150	1.02635	1.86686	1.98631	1.41904	1.02203	1.24507	1.62651	1.22871
chrX_36649893_36650897	chrX	36649893	36650897	1004	3.52681	4.81125	3.96047	3.25079	3.12174	6.41756	4.09951	4.26336
chrX_36678916_36679469	chrX	36678916	36679469	553	2.4901	2.02936	2.29482	1.96733	3.18807	0	2.27142	1.71847
chrX_36693028_36693217	chrX	36693028	36693217	189	2.08167	1.80714	3.35723	1.43906	0	0	2.41535	0.479687
chrX_36709606_36710701	chrX	36709606	36710701	1095	1.79651	1.15855	2.66555	1.98709	1.25226	3.59592	1.87354	2.27842
chrX_37041688_37042270	chrX	37041688	37042270	582	2.70402	1.76057	1.45365	1.40197	0	1.84514	1.97275	1.08237
chrX_37184235_37184886	chrX	37184235	37184886	651	1.20871	1.42406	2.1443	0	1.80543	1.64957	1.59236	1.15167
chrX_37186017_37186308	chrX	37186017	37186308	291	6.76005	2.17975	2.76193	3.7386	4.03895	1.23009	3.90058	3.00255
chrX_37246534_37246725	chrX	37246534	37246725	191	0	3.8319	3.10061	0	2.0512	3.74824	2.31084	1.93315
chrX_37402182_37402438	chrX	37402182	37402438	256	3.07371	2.85896	1.81763	0	0	2.79654	2.58343	0.93218
chrX_37465806_37468316	chrX	37465806	37468316	2510	1.09723	1.03029	1.55048	1.73375	0.858479	2.2818	1.226	1.62468
chrX_37535765_37538036	chrX	37535765	37538036	2271	3.63811	3.99624	3.96748	2.6348	3.1915	4.41339	3.86728	3.41323
chrX_37615898_37616562	chrX	37615898	37616562	664	1.18505	1.69011	1.78378	0.819225	1.77008	1.07818	1.55298	1.2225
chrX_37634728_37636487	chrX	37634728	37636487	1759	1.78936	1.74756	2.16436	0.773118	1.67046	1.628	1.90042	1.35719
chrX_37910412_37912102	chrX	37910412	37912102	1690	1.39681	2.19424	3.15381	2.89686	2.0864	1.69447	2.24829	2.22591
chrX_37990627_37991967	chrX	37990627	37991967	1340	1.46804	1.56574	1.42056	2.02972	2.48516	1.33566	1.48478	1.95018
chrX_38120598_38121012	chrX	38120598	38121012	414	1.90065	3.18214	2.86095	1.31393	2.83898	1.72926	2.64791	1.96072
chrX_38180113_38180527	chrX	38180113	38180527	414	5.70196	4.95	6.64148	1.31393	5.67795	7.78168	5.76448	4.92452
chrX_38362584_38363605	chrX	38362584	38363605	1021	0.770686	3.67978	2.98304	0.799166	0.959301	2.10357	2.47783	1.28735
chrX_38364473_38365380	chrX	38364473	38365380	907	1.73511	3.71192	3.73108	2.0991	3.02365	0	3.05937	1.70758
chrX_38486763_38487071	chrX	38486763	38487071	308	5.10955	3.16837	4.66961	1.76612	2.54402	2.3244	4.31584	2.21151
chrX_38490343_38490724	chrX	38490343	38490724	381	2.06528	2.81744	3.44182	2.85546	2.57073	1.87904	2.77485	2.43508
chrX_38666176_38667670	chrX	38666176	38667670	1494	3.16012	2.38412	3.53925	1.8205	2.62235	0.479193	3.02783	1.64068
chrX_38713476_38714551	chrX	38713476	38714551	1075	6.58775	6.39981	5.90248	2.53007	3.64445	5.9937	6.29668	4.05608
chrX_38715489_38717100	chrX	38715489	38717100	1611	7.69286	6.72378	7.45718	4.38954	2.79668	4.22172	7.29128	3.80265
chrX_38717885_38718136	chrX	38717885	38718136	251	8.62109	8.55333	9.9433	10.836	4.68261	4.27837	9.03924	6.59898
chrX_38785823_38786568	chrX	38785823	38786568	745	2.6405	2.42327	1.47628	2.19047	1.31469	0.960959	2.18002	1.48871
chrX_38805949_38806284	chrX	38805949	38806284	335	0	3.34996	2.52544	1.62378	2.33898	2.13706	1.95847	2.03327
chrX_38838140_38838561	chrX	38838140	38838561	421	2.80358	3.24513	3.71768	2.58416	0.930591	0.850254	3.25546	1.455
chrX_38850448_38850831	chrX	38850448	38850831	383	3.59536	1.27397	2.65072	0	6.13752	0	2.50668	2.04584
chrX_38896183_38897117	chrX	38896183	38897117	934	1.05309	1.46274	1.53987	0.582404	2.30705	0.766503	1.3519	1.21865
chrX_38930777_38931574	chrX	38930777	38931574	797	1.48094	2.20394	2.75992	3.07132	1.4747	2.69478	2.14827	2.4136
chrX_38948430_38948740	chrX	38948430	38948740	310	1.26915	3.62012	4.09366	4.38682	3.79141	0	2.99431	2.72608
chrX_38949555_38951482	chrX	38949555	38951482	1927	1.83753	1.67116	2.54641	1.41143	1.62648	2.04335	2.01837	1.69375
chrX_38974864_38976697	chrX	38974864	38976697	1833	4.61476	2.5022	3.48471	2.67086	2.6717	0.585855	3.53389	1.97614
chrX_38987363_38989973	chrX	38987363	38989973	2610	2.11038	1.90685	2.83628	0.833664	1.42601	1.92008	2.2845	1.39325
chrX_39001512_39002114	chrX	39001512	39002114	602	1.96064	2.43154	2.45937	0	2.27778	1.18923	2.28385	1.15567
chrX_39026848_39028652	chrX	39026848	39028652	1804	0.654271	1.24416	1.96968	0.904599	0.760103	1.58739	1.28937	1.08403
chrX_39047284_39048030	chrX	39047284	39048030	746	1.84588	1.96218	2.8352	2.91671	1.57552	0.959671	2.21442	1.8173
chrX_39048862_39049379	chrX	39048862	39049379	517	0	3.11444	1.55459	1.05216	2.27338	2.07712	1.55634	1.80089
chrX_39069961_39070595	chrX	39069961	39070595	634	0.62056	2.07793	2.20179	2.14497	3.08974	0	1.63343	1.7449
chrX_39080783_39081582	chrX	39080783	39081582	799	0.492409	1.40455	1.85299	2.04242	1.96134	0.896013	1.24998	1.63326
chrX_39125654_39127418	chrX	39125654	39127418	1764	10.8172	5.80867	8.17726	2.00441	3.88669	2.43508	8.26772	2.77539	Down	Pluripitency
chrX_39133063_39133354	chrX	39133063	39133354	291	1.35201	1.50906	4.36094	6.54254	1.34632	1.23009	2.40734	3.03965
chrX_39144831_39145337	chrX	39144831	39145337	506	2.72139	1.44643	3.42756	0	0.774266	2.12228	2.53179	0.965514
chrX_39170030_39172406	chrX	39170030	39172406	2376	5.79555	6.75625	8.26083	4.57884	3.87491	4.67032	6.93754	4.37469
chrX_39206164_39207995	chrX	39206164	39207995	1831	3.33055	1.75878	2.56441	1.78252	1.28382	1.95498	2.55125	1.67377
chrX_39218685_39220661	chrX	39218685	39220661	1976	2.7875	1.7038	1.79823	1.65172	0.594806	2.17383	2.09651	1.47345
chrX_39313974_39315891	chrX	39313974	39315891	1917	1.23141	1.70533	1.08125	0.709397	1.53278	0.746911	1.33933	0.996363
chrX_39332940_39333946	chrX	39332940	39333946	1006	2.34653	3.39513	3.57415	1.62216	1.16833	2.13493	3.10527	1.64181
chrX_39364937_39365625	chrX	39364937	39365625	688	2.28741	2.97863	2.52085	1.18597	2.27778	2.08115	2.59563	1.8483
chrX_39443911_39444767	chrX	39443911	39444767	856	2.2981	1.88103	1.68019	0.953211	2.28843	0.836348	1.95311	1.35933
chrX_39504446_39506049	chrX	39504446	39506049	1603	2.6998	1.06535	1.74166	0.678684	0.244403	0.893218	1.8356	0.605435
chrX_39593688_39595520	chrX	39593688	39595520	1832	1.71806	1.67792	3.60206	2.82078	2.35238	2.3447	2.33268	2.50595
chrX_39630562_39631254	chrX	39630562	39631254	692	1.1371	1.26918	1.95612	1.57215	0	0	1.45413	0.524052
chrX_39665269_39666389	chrX	39665269	39666389	1120	5.97178	5.09711	3.96573	5.34252	3.49802	4.15486	5.01154	4.3318
chrX_39681347_39683696	chrX	39681347	39683696	2349	1.17243	1.84869	2.26903	2.54731	1.50107	1.98103	1.76338	2.0098
chrX_39692560_39694812	chrX	39692560	39694812	2252	5.32849	4.98329	7.10028	2.89857	3.13145	2.70216	5.80402	2.91073
chrX_39695552_39696038	chrX	39695552	39696038	486	6.4763	7.02778	5.65756	2.23854	4.83677	8.10191	6.38721	5.05908
chrX_39708949_39710812	chrX	39708949	39710812	1863	0.633551	1.20476	1.63483	1.02194	1.57721	0.38428	1.15771	0.994477
chrX_39720216_39720685	chrX	39720216	39720685	469	2.0972	1.35247	3.60777	1.15984	2.50605	2.2897	2.35248	1.9852
chrX_39737230_39738496	chrX	39737230	39738496	1266	2.95232	2.65933	2.97378	1.28902	2.16623	1.69648	2.86181	1.71724
chrX_39804995_39805372	chrX	39804995	39805372	377	0	3.7533	3.81496	2.88576	2.598	3.79795	2.52275	3.0939
chrX_39806362_39807189	chrX	39806362	39807189	827	2.37869	2.12399	3.27361	1.97327	3.31614	3.4627	2.5921	2.91737
chrX_39840743_39841580	chrX	39840743	39841580	837	0.705081	0.932719	2.02156	0	0.468075	1.283	1.21979	0.583692
chrX_39857415_39857997	chrX	39857415	39857997	582	2.02802	1.59289	2.4712	1.8693	0.673159	0	2.0307	0.847486
chrX_39891189_39892596	chrX	39891189	39892596	1407	1.53795	1.07504	2.37512	1.93307	0.835349	1.52647	1.6627	1.43163
chrX_39900952_39902238	chrX	39900952	39902238	1286	1.22375	1.89708	2.00651	1.90346	2.13254	0	1.70911	1.34533
chrX_39912388_39913322	chrX	39912388	39913322	934	2.94866	1.35826	1.76632	2.62082	3.14597	0.766503	2.02441	2.17777
chrX_39933332_39934148	chrX	39933332	39934148	816	2.41075	1.91345	3.11038	1.99987	1.44036	0.877346	2.47819	1.43919
chrX_39936557_39936741	chrX	39936557	39936741	184	4.27647	3.7125	4.13815	2.95633	2.12923	0	4.04237	1.69519
chrX_40004475_40006161	chrX	40004475	40006161	1686	1.86683	1.36018	1.9319	0.645274	1.27804	1.27387	1.71964	1.06573
chrX_40016297_40016768	chrX	40016297	40016768	471	1.67064	2.58985	1.6166	1.15492	2.49541	1.51999	1.95903	1.72344
chrX_40026527_40028285	chrX	40026527	40028285	1758	2.23797	2.24814	1.92497	2.32067	1.78284	1.62893	2.13702	1.91081
chrX_40040952_40041583	chrX	40040952	40041583	631	2.8058	1.93316	1.07261	0	2.48354	0	1.93719	0.827847
chrX_40119517_40119718	chrX	40119517	40119718	201	5.87217	1.21375	3.99861	2.7063	3.89829	0	3.69484	2.20153
chrX_40182477_40183275	chrX	40182477	40183275	798	3.94421	2.93491	4.50576	2.04498	2.45475	3.58854	3.79496	2.69609
chrX_40216722_40216954	chrX	40216722	40216954	232	3.39168	2.52377	3.28198	2.34468	6.7548	0	3.06581	3.03316
chrX_40246722_40247628	chrX	40246722	40247628	906	3.9083	3.39288	3.40837	1.20081	3.67563	3.95096	3.56985	2.94247
chrX_40282313_40282754	chrX	40282313	40282754	441	1.33821	2.10219	3.74092	0	0.888387	1.62339	2.39377	0.837258
chrX_40301069_40301891	chrX	40301069	40301891	822	2.39316	1.18717	2.83037	0	2.38308	0.435471	2.1369	0.939518
chrX_40310542_40310966	chrX	40310542	40310966	424	3.71165	2.53171	2.89324	1.28294	0	5.06543	3.04553	2.11612
chrX_40318209_40319641	chrX	40318209	40319641	1432	1.64847	2.31698	2.83583	1.51946	2.73588	1.99976	2.26709	2.08503
chrX_40359387_40359578	chrX	40359387	40359578	191	6.17961	2.5546	3.76502	5.69598	6.15359	1.87412	4.16641	4.57456
chrX_40365792_40366172	chrX	40365792	40366172	380	6.21213	7.31893	8.23759	4.29447	5.15498	4.70996	7.25622	4.7198
chrX_40367478_40368266	chrX	40367478	40368266	788	6.98996	6.19199	8.21329	4.48703	2.7345	3.17982	7.13175	3.46711
chrX_40369579_40371618	chrX	40369579	40371618	2039	5.40274	5.04919	5.91262	2.8012	2.78607	2.45777	5.45485	2.68168	Down	Pluripitency
chrX_40579940_40580958	chrX	40579940	40580958	1018	2.31887	1.19825	1.45436	1.06869	1.15455	1.40651	1.65716	1.20992
chrX_40594546_40595328	chrX	40594546	40595328	782	3.5218	1.74706	1.83918	0.695608	0.500996	2.74647	2.36935	1.31436
chrX_40640192_40640444	chrX	40640192	40640444	252	0	2.51709	3.52509	0	1.55468	5.68186	2.01406	2.41218
chrX_40706414_40709112	chrX	40706414	40709112	2698	2.91649	1.82657	1.83441	1.71375	0.726054	0.5307	2.19249	0.990169
chrX_40834251_40836410	chrX	40834251	40836410	2159	2.18676	2.59897	3.13487	3.52734	2.72195	2.32117	2.6402	2.85682
chrX_40953506_40954483	chrX	40953506	40954483	977	1.81214	2.24737	3.42046	2.22709	4.01002	0.732768	2.49332	2.32329
chrX_40955387_40955881	chrX	40955387	40955881	494	2.7875	2.07419	3.08267	4.40458	2.37922	0.72461	2.64812	2.5028
chrX_40958359_40959156	chrX	40958359	40959156	797	2.71505	1.7754	2.813	2.04755	2.70362	2.69478	2.43448	2.48198
chrX_40979115_40979895	chrX	40979115	40979895	780	1.00881	1.68898	2.22352	0.697392	2.00912	0.917839	1.64044	1.20812
chrX_40998372_40999807	chrX	40998372	40999807	1435	2.46754	2.24413	3.30155	2.27442	2.18413	3.24282	2.67107	2.56712
chrX_41006848_41007649	chrX	41006848	41007649	801	1.47354	2.37568	2.0068	0	0	2.68133	1.95201	0.893776
chrX_41092850_41095444	chrX	41092850	41095444	2594	2.57841	3.36697	3.70176	1.46791	3.09617	2.4839	3.21571	2.34933
chrX_41121626_41123116	chrX	41121626	41123116	1490	1.71633	1.11339	1.73179	0.912694	1.31469	1.92192	1.5205	1.3831
chrX_41151493_41152781	chrX	41151493	41152781	1288	2.13823	1.66684	2.03623	1.9005	2.73758	1.11167	1.9471	1.91658
chrX_41157558_41158617	chrX	41157558	41158617	1059	4.8297	1.38223	2.31678	2.05464	2.58966	1.35206	2.8429	1.99879
chrX_41178434_41178663	chrX	41178434	41178663	229	0	4.68752	4.61803	5.93849	0	6.25253	3.10185	4.06367
chrX_41179667_41180008	chrX	41179667	41180008	341	2.30754	3.14793	4.96201	3.19041	5.74455	2.09946	3.47249	3.67814
chrX_41232549_41232856	chrX	41232549	41232856	307	5.12619	3.65549	3.30693	1.77187	1.27615	0	4.02954	1.01601
chrX_41261036_41263214	chrX	41261036	41263214	2178	1.71609	1.54578	1.57318	2.7473	0.35976	0	1.61168	1.03569
chrX_41308917_41311029	chrX	41308917	41311029	2112	1.67657	2.31027	2.84411	2.31804	1.76226	2.03385	2.27698	2.03805
chrX_41483126_41484820	chrX	41483126	41484820	1694	3.01928	2.99555	3.74567	2.5689	3.58475	2.53571	3.2535	2.89645
chrX_41641423_41642245	chrX	41641423	41642245	822	2.39316	1.66204	1.90407	1.98528	1.42985	1.74188	1.98642	1.719
chrX_41642844_41643142	chrX	41642844	41643142	298	2.6405	1.96481	2.98095	5.47616	6.57347	9.60959	2.52876	7.21974
chrX_41687776_41688061	chrX	41687776	41688061	285	0	2.05444	3.71063	0.954326	2.74932	0	1.92169	1.23455
chrX_41690863_41691148	chrX	41690863	41691148	285	5.5219	1.36962	3.5622	1.90865	5.49865	0	3.48457	2.4691
chrX_41702766_41703436	chrX	41702766	41703436	670	5.28495	4.44234	4.7352	2.84161	2.92372	5.87691	4.82083	3.88075
chrX_41704467_41705072	chrX	41704467	41705072	605	4.55214	5.80675	5.94313	5.3947	4.20919	4.14165	5.43401	4.58185
chrX_41706023_41706537	chrX	41706023	41706537	514	4.20991	4.36668	5.18477	4.2332	3.81108	6.96415	4.58712	5.00281
chrX_41721542_41724923	chrX	41721542	41724923	3381	9.83297	8.71662	10.372	5.22889	5.09857	3.70556	9.64052	4.67767	Down	Pluripitency
chrX_41725702_41726249	chrX	41725702	41726249	547	13.6659	7.93888	13.8426	7.95562	6.08797	7.19841	11.8158	7.08067
chrX_41728735_41729068	chrX	41728735	41729068	333	12.9964	10.5498	14.1004	9.80118	4.70605	13.9743	12.5488	9.49384
chrX_41743365_41744063	chrX	41743365	41744063	698	2.8183	2.93596	3.75741	2.33796	2.52579	3.077	3.17056	2.64692
chrX_41744820_41745727	chrX	41744820	41745727	907	3.47021	2.20563	2.28529	0.599742	3.4556	1.18398	2.65371	1.74644
chrX_41776331_41778373	chrX	41776331	41778373	2042	1.54137	1.98326	2.75517	1.59833	2.8779	1.75297	2.09326	2.0764
chrX_41785212_41787739	chrX	41785212	41787739	2527	2.49108	2.4715	3.43163	1.50683	2.32556	1.84149	2.79807	1.89129
chrX_41991848_41992241	chrX	41991848	41992241	393	1.00111	3.97296	3.98255	0	1.99378	5.46499	2.98554	2.48626
chrX_41993447_41994964	chrX	41993447	41994964	1517	3.37156	3.08775	4.26636	3.22722	2.58259	1.88771	3.57522	2.56584
chrX_42034345_42036040	chrX	42034345	42036040	1695	3.71384	3.368	4.59198	2.24647	1.15569	2.95658	3.89128	2.11958
chrX_42044032_42045469	chrX	42044032	42045469	1437	3.42237	1.93542	3.20865	2.27126	1.09055	0.498201	2.85548	1.28667
chrX_42128823_42129445	chrX	42128823	42129445	622	1.26506	1.33357	2.92436	2.62363	1.25974	2.30198	1.841	2.06178
chrX_42304745_42304993	chrX	42304745	42304993	248	0	3.14793	3.58195	0	0.789876	2.88675	2.24329	1.22554
chrX_42330807_42332309	chrX	42330807	42332309	1502	3.92911	2.66379	3.26693	2.17297	3.78215	1.42992	3.28661	2.46168
chrX_42410274_42411802	chrX	42410274	42411802	1528	4.24848	2.77813	3.93113	2.49199	2.1794	2.34265	3.65258	2.33801
chrX_42415122_42415558	chrX	42415122	42415558	436	4.96306	2.46203	3.49275	1.24763	1.79715	0	3.63928	1.01493
chrX_42433060_42433595	chrX	42433060	42433595	535	2.94157	2.46244	3.24177	0	0.732296	2.67631	2.88193	1.1362
chrX_42570505_42571249	chrX	42570505	42571249	744	1.32203	1.31164	1.98997	0.365568	1.57975	2.40563	1.54121	1.45032
chrX_42572523_42574428	chrX	42572523	42574428	1905	2.89139	1.53678	1.95407	0.856639	1.02829	3.00646	2.12741	1.63046
chrX_42633197_42635350	chrX	42633197	42635350	2153	2.01012	2.3116	2.33806	2.52655	1.27378	1.33008	2.21992	1.71014
chrX_42761871_42763684	chrX	42761871	42763684	1813	2.38709	1.83007	2.49654	3.90047	2.48508	1.97439	2.2379	2.78665
chrX_42771013_42773309	chrX	42771013	42773309	2296	2.05628	1.6576	2.13717	0.829216	1.02381	0.935428	1.95035	0.929485
chrX_42878838_42879445	chrX	42878838	42879445	607	4.21306	1.12537	2.92693	0	1.29087	3.53829	2.75512	1.60972
chrX_42925393_42926836	chrX	42925393	42926836	1443	1.49958	2.40076	2.9901	1.88484	1.35751	0.496129	2.29681	1.24616
chrX_43026705_43027087	chrX	43026705	43027087	382	3.0898	2.29914	3.76502	2.84799	2.564	1.87412	3.05132	2.4287
chrX_43027951_43028401	chrX	43027951	43028401	450	1.31145	2.277	1.50404	1.20881	3.04717	2.38638	1.6975	2.21412
chrX_43087843_43089313	chrX	43087843	43089313	1470	1.73968	2.05793	1.84168	0.740089	1.06606	1.94807	1.87976	1.25141
chrX_43091682_43092333	chrX	43091682	43092333	651	1.51089	2.17357	1.2346	1.67117	2.40724	0	1.63968	1.35947
chrX_43209692_43210592	chrX	43209692	43210592	900	4.80865	3.68657	4.65313	4.23084	3.70013	1.19319	4.38278	3.04139
chrX_43230328_43232173	chrX	43230328	43232173	1845	2.55893	2.32725	3.14106	1.91641	1.06173	0.776059	2.67575	1.2514
chrX_43378099_43378517	chrX	43378099	43378517	418	7.52986	6.7703	9.61389	0	5.15498	5.13814	7.97135	3.43104
chrX_43379749_43381579	chrX	43379749	43381579	1830	5.80478	6.50571	10.3095	3.41836	4.49582	2.73847	7.53998	3.55088	Down	Pluripitency
chrX_43464249_43466363	chrX	43464249	43466363	2114	2.60553	3.13899	2.94147	2.05853	1.48261	1.35462	2.89533	1.63192
chrX_43481769_43481971	chrX	43481769	43481971	202	0.973849	3.14013	1.67529	5.3858	0	0	1.92976	1.79527
chrX_43504384_43505345	chrX	43504384	43505345	961	2.86581	1.82783	2.55303	0	1.83455	0.744968	2.41556	0.85984
chrX_43567276_43569996	chrX	43567276	43569996	2720	2.02503	2.47552	2.79934	2.39985	1.15229	1.57922	2.4333	1.71045
chrX_43607864_43609902	chrX	43607864	43609902	2038	1.35135	1.41255	2.01335	2.4022	0.961184	1.22949	1.59242	1.53096
chrX_43627672_43628226	chrX	43627672	43628226	554	0.710172	2.0257	1.9089	2.94566	0.707182	0	1.54825	1.21761
chrX_43659410_43660717	chrX	43659410	43660717	1307	1.20409	1.90393	2.45974	4.16194	1.49877	2.19102	1.85592	2.61724
chrX_43661796_43661992	chrX	43661796	43661992	196	2.00732	2.24049	5.61138	0	5.99661	3.65262	3.2864	3.21641
chrX_43676913_43679317	chrX	43676913	43679317	2404	3.10951	2.86181	4.01192	2.03648	2.60751	1.34011	3.32775	1.9947
chrX_43691482_43693213	chrX	43691482	43693213	1731	0.909151	1.35301	1.90612	1.8855	1.13165	2.06792	1.38943	1.69502
chrX_43732579_43734560	chrX	43732579	43734560	1981	2.58186	2.24137	3.86497	1.37296	2.57099	2.16834	2.89606	2.03743
chrX_43770460_43772687	chrX	43770460	43772687	2227	1.58999	1.99378	2.16539	0.977037	1.23146	0.964411	1.91639	1.05763
chrX_43827704_43828963	chrX	43827704	43828963	1259	7.18746	4.88316	8.03016	6.91299	4.35655	3.41182	6.70026	4.89379
chrX_43830183_43830438	chrX	43830183	43830438	255	5.40009	8.22782	7.96257	6.3996	1.53639	2.80751	7.19682	3.58116
chrX_43844004_43845220	chrX	43844004	43845220	1216	2.26484	1.48465	1.91329	2.2367	1.93312	0	1.88759	1.38994
chrX_43877755_43878579	chrX	43877755	43878579	824	2.62608	3.19759	3.3882	2.97069	3.09049	3.47531	3.07062	3.17883
chrX_43880079_43880363	chrX	43880079	43880363	284	5.54134	3.43612	2.83001	0	8.27701	0	3.93582	2.759
chrX_43901370_43901845	chrX	43901370	43901845	475	3.31314	2.87621	2.84976	0.572595	1.64959	0	3.01304	0.74073
chrX_43947404_43949107	chrX	43947404	43949107	1703	0.924099	1.06009	1.81326	1.27766	1.49534	0	1.26582	0.924334
chrX_43962654_43963825	chrX	43962654	43963825	1171	3.02384	1.66671	2.27581	1.39359	1.33827	2.75116	2.32212	1.82768
chrX_43992466_43993374	chrX	43992466	43993374	908	0	2.31068	2.09642	1.19816	1.7259	0.788452	1.46903	1.2375
chrX_44007788_44007994	chrX	44007788	44007994	206	8.59446	6.15832	4.31225	5.28122	3.80368	0	6.35501	3.0283
chrX_44013075_44016409	chrX	44013075	44016409	3334	8.14248	6.48327	8.53889	3.50788	4.75916	3.65043	7.72155	3.97249
chrX_44022985_44024121	chrX	44022985	44024121	1136	2.078	2.19052	2.23421	2.87306	3.10388	1.57552	2.16758	2.51748
chrX_44043899_44044392	chrX	44043899	44044392	493	0.798043	4.25577	2.23089	1.10338	4.37076	2.90432	2.42823	2.79282
chrX_44048535_44048752	chrX	44048535	44048752	217	1.81306	3.82248	3.70379	5.01351	9.02716	1.64957	3.11311	5.23008
chrX_44050830_44051422	chrX	44050830	44051422	592	2.32605	2.47261	3.00109	1.83772	2.31626	0	2.59992	1.38466
chrX_44100121_44101164	chrX	44100121	44101164	1043	4.14936	3.97641	4.86686	3.65078	3.38064	2.0592	4.33088	3.0302
chrX_44109808_44110071	chrX	44109808	44110071	263	2.9919	3.89601	3.69934	0	6.70344	8.16632	3.52908	4.95659
chrX_44111125_44111597	chrX	44111125	44111597	472	2.08387	1.86074	2.33015	1.15247	1.24506	4.5503	2.09159	2.31594
chrX_44119524_44119768	chrX	44119524	44119768	244	0.806219	3.19953	2.94721	4.45873	6.4226	0	2.31765	3.62711
chrX_44202916_44204327	chrX	44202916	44204327	1411	2.92776	1.65986	2.27845	2.31311	0.832981	1.01476	2.28869	1.38695
chrX_44236447_44237289	chrX	44236447	44237289	842	0.934525	0.985129	1.85884	1.29208	0.465295	1.27538	1.2595	1.01092
chrX_44238038_44238228	chrX	44238038	44238228	190	5.17678	2.82485	2.44901	2.86298	4.12399	7.53594	3.48355	4.84097
chrX_44248421_44250102	chrX	44248421	44250102	1681	3.74477	2.96066	5.23417	4.04496	2.79675	4.25886	3.97987	3.70019
chrX_44268377_44269000	chrX	44268377	44269000	623	0	3.36773	3.39495	0.873139	0.628858	2.29828	2.25423	1.26676
chrX_44277591_44278518	chrX	44277591	44278518	927	2.12209	1.31588	1.50587	0.880203	1.47921	0.772292	1.64794	1.0439
chrX_44285971_44286409	chrX	44285971	44286409	438	0.898254	2.11659	1.7384	0	0.894472	0	1.58441	0.298157
chrX_44386471_44388498	chrX	44386471	44388498	2027	1.16458	2.07015	2.65034	1.3418	1.9328	1.76595	1.96169	1.68018
chrX_44420615_44422372	chrX	44420615	44422372	1757	2.01532	1.38853	1.75753	1.2384	1.56087	0.814928	1.72046	1.20473
chrX_44435982_44436325	chrX	44435982	44436325	343	3.44112	2.27605	4.06979	1.58591	1.14221	0	3.26232	0.909372
chrX_44437840_44438760	chrX	44437840	44438760	920	2.56588	2.01536	1.93114	0	1.70339	1.55634	2.17079	1.08657
chrX_44489983_44490508	chrX	44489983	44490508	525	7.494	3.62461	4.99556	4.1445	1.86561	1.36365	5.37139	2.45792
chrX_44491548_44491848	chrX	44491548	44491848	300	0	4.39136	5.78116	1.81322	5.22371	0	3.39084	2.34564
chrX_44516047_44517399	chrX	44516047	44517399	1352	3.49203	3.7533	2.84719	2.01171	1.15911	1.05904	3.36417	1.40995
chrX_44565881_44566087	chrX	44565881	44566087	206	0	3.78974	2.2588	0	3.80368	1.73766	2.01618	1.84711
chrX_44573218_44574177	chrX	44573218	44574177	959	2.87179	1.72988	2.42603	1.41805	1.02132	2.61283	2.34257	1.68407
chrX_44650832_44651346	chrX	44650832	44651346	514	2.29631	1.32899	2.22204	0	2.28665	4.17849	1.94912	2.15504
chrX_44660302_44663309	chrX	44660302	44663309	3007	2.15886	2.40151	2.75724	0.542699	1.7589	1.54754	2.4392	1.28305
chrX_44687583_44689357	chrX	44687583	44689357	1774	1.99601	2.00782	2.21759	1.22653	1.54591	0.807119	2.07381	1.19319
chrX_44713340_44713591	chrX	44713340	44713591	251	4.70241	1.94394	4.38179	1.0836	1.56087	0	3.67605	0.881489
chrX_44727885_44729523	chrX	44727885	44729523	1638	1.80144	3.42563	3.15063	0.996274	3.58772	1.9668	2.79257	2.1836
chrX_44731984_44732185	chrX	44731984	44732185	201	10.7656	8.25352	5.05088	2.7063	5.84744	3.56176	8.02335	4.0385
chrX_44804006_44804762	chrX	44804006	44804762	756	5.46438	2.77526	4.9799	1.43906	2.59113	2.84093	4.40651	2.29037
chrX_44853577_44854326	chrX	44853577	44854326	749	1.57584	2.08461	2.48498	1.45251	1.04614	1.91165	2.04848	1.4701
chrX_44871983_44875203	chrX	44871983	44875203	3220	3.17681	2.12143	3.2317	1.5204	1.82506	1.55634	2.84331	1.63393
chrX_45012313_45013039	chrX	45012313	45013039	726	2.16769	2.28507	2.44717	0	3.77748	1.97222	2.29997	1.91657
chrX_45013857_45014088	chrX	45013857	45014088	231	4.25796	2.32347	5.67678	7.06449	9.32806	3.0992	4.08607	6.49725
chrX_45048453_45048640	chrX	45048453	45048640	187	4.20786	2.34832	2.71451	4.36336	9.42783	0	3.09023	4.59706
chrX_45135968_45137585	chrX	45135968	45137585	1617	1.70318	1.29752	1.51729	0	2.42287	1.77097	1.506	1.39795
chrX_45220626_45221795	chrX	45220626	45221795	1169	1.68278	0.876518	1.70073	0.465326	2.01084	0	1.42001	0.825388
chrX_45229748_45230254	chrX	45229748	45230254	506	1.55508	2.31429	3.51116	3.22509	2.3228	0	2.46018	1.8493
chrX_45236006_45237803	chrX	45236006	45237803	1797	3.94092	3.47551	4.54319	4.23791	4.7964	3.78474	3.98654	4.27302
chrX_45241155_45241491	chrX	45241155	45241491	336	9.95297	4.79216	8.18326	6.47578	3.49802	5.32674	7.64279	5.10018
chrX_45242400_45244023	chrX	45242400	45244023	1623	4.84825	5.14084	6.09887	1.17306	4.22435	1.76442	5.36265	2.38728	Down	Pluripitency
chrX_45252194_45252480	chrX	45252194	45252480	286	2.75129	2.72967	2.5144	3.80396	4.10957	3.7548	2.66512	3.88944
chrX_45253256_45254006	chrX	45253256	45254006	750	0.52458	0.845743	3.15848	0.725287	1.56711	1.9091	1.5096	1.4005
chrX_45369288_45370873	chrX	45369288	45370873	1585	0.992896	1.90862	1.3878	1.02959	1.73025	0.903362	1.42977	1.22107
chrX_45371645_45372362	chrX	45371645	45372362	717	2.1949	1.63323	2.00591	0.758669	1.63924	0.998486	1.94468	1.13213
chrX_45458687_45458880	chrX	45458687	45458880	193	10.1926	2.52813	1.97259	2.81847	6.08982	0	4.89778	2.96943
chrX_45468513_45471631	chrX	45468513	45471631	3118	9.65291	8.04347	11.1926	5.58271	5.52863	4.36253	9.62965	5.15796
chrX_45472765_45473281	chrX	45472765	45473281	516	8.00595	8.98318	10.6573	7.90648	7.59261	1.38743	9.21546	5.62884
chrX_45486465_45487472	chrX	45486465	45487472	1007	3.5163	2.13196	2.3944	2.97101	0.77811	1.77734	2.68089	1.84216
chrX_45606361_45608077	chrX	45606361	45608077	1716	3.89767	1.56387	2.48975	0.950989	2.5114	2.7118	2.65043	2.05806
chrX_45621309_45621577	chrX	45621309	45621577	268	2.93608	3.09507	3.1568	2.02972	1.46186	1.33566	3.06265	1.60908
chrX_45640378_45644656	chrX	45640378	45644656	4278	9.84048	9.15864	10.778	5.08617	7.00586	3.26328	9.9257	5.11844
chrX_45658206_45661197	chrX	45658206	45661197	2991	2.30194	2.64274	3.01242	1.45494	1.57183	2.15421	2.65237	1.72699
chrX_45780772_45781046	chrX	45780772	45781046	274	0	2.31499	1.8526	3.97055	3.57462	0	1.3892	2.51506
chrX_45850575_45850822	chrX	45850575	45850822	247	0	2.96313	3.42519	0	3.96537	10.1445	2.12944	4.7033
chrX_45851848_45852120	chrX	45851848	45852120	272	2.89291	3.58771	3.57693	0	2.16054	7.89611	3.35252	3.35222
chrX_45853037_45853730	chrX	45853037	45853730	693	2.27091	1.97143	2.38058	0.784943	1.69601	6.71492	2.20764	3.06529
chrX_45896804_45898238	chrX	45896804	45898238	1434	1.37181	1.22493	2.47789	1.138	1.63924	0.998486	1.69154	1.25858
chrX_46104883_46105733	chrX	46104883	46105733	850	0.92573	1.7221	1.39345	1.27992	1.15229	0	1.34709	0.810736
chrX_46106608_46106807	chrX	46106608	46106807	199	5.93118	0.980761	3.82623	0	2.95311	3.59756	3.57939	2.18355
chrX_46139406_46141337	chrX	46139406	46141337	1931	4.9918	4.82622	5.73946	3.23957	3.55056	1.85374	5.18583	2.88129
chrX_46163176_46163970	chrX	46163176	46163970	794	1.98204	2.21227	1.545	2.74038	0	0	1.91311	0.91346
chrX_46198509_46199177	chrX	46198509	46199177	668	1.76692	1.60695	2.533	3.25728	1.17299	0	1.96896	1.47676
chrX_46213237_46213678	chrX	46213237	46213678	441	0.892143	2.65539	1.53474	1.23348	0.888387	1.62339	1.69409	1.24842
chrX_46228492_46229424	chrX	46228492	46229424	932	2.53284	2.19882	2.81402	2.33462	1.26109	0	2.51523	1.19857
chrX_46272800_46273302	chrX	46272800	46273302	502	0	1.94394	5.14018	3.25079	1.17065	1.42612	2.36137	1.94919
chrX_46274401_46275161	chrX	46274401	46275161	760	3.10607	2.05444	2.44901	1.43149	1.54649	1.88398	2.53651	1.62066
chrX_46360311_46362301	chrX	46360311	46362301	1990	2.57018	2.18219	2.8059	1.6401	2.36248	0.719512	2.51943	1.57403
chrX_46524167_46525135	chrX	46524167	46525135	968	2.03221	1.96583	2.92787	1.1239	1.61892	3.6979	2.30863	2.14691
chrX_46535115_46535766	chrX	46535115	46535766	651	1.81306	1.57396	2.07932	2.50675	0.60181	0	1.82212	1.03619
chrX_46536713_46536975	chrX	46536713	46536975	262	0	2.97972	3.87491	2.0762	5.98135	4.09875	2.28488	4.0521
chrX_46543476_46545138	chrX	46543476	46545138	1662	2.24888	2.73029	2.21432	2.29107	1.88582	2.58453	2.39783	2.25381
chrX_46669774_46670794	chrX	46669774	46670794	1020	4.24293	2.29613	2.69566	1.33325	1.72844	0	3.07824	1.02056
chrX_46690451_46692148	chrX	46690451	46692148	1697	2.7821	1.78265	2.94139	1.92327	0.461731	1.68748	2.50205	1.3575
chrX_46707598_46709603	chrX	46707598	46709603	2005	0.883021	1.48447	2.21527	1.89913	1.95401	1.78532	1.52759	1.87949
chrX_46803148_46804597	chrX	46803148	46804597	1449	1.90065	1.58265	1.40128	1.12622	2.29822	0.988149	1.6282	1.47086
chrX_46817377_46817725	chrX	46817377	46817725	348	3.39168	2.52377	4.25442	0.78156	1.1258	2.05722	3.38996	1.32153
chrX_46853389_46854637	chrX	46853389	46854637	1248	2.20677	1.75936	1.99981	2.17935	1.2557	2.86825	1.98865	2.1011
chrX_46978010_46979731	chrX	46978010	46979731	1721	2.7433	2.18306	2.01551	0.316075	2.9594	2.91191	2.31396	2.06246
chrX_46994899_46995235	chrX	46994899	46995235	336	4.09828	1.16173	2.76972	0	2.33202	2.1307	2.67658	1.48757
chrX_47064927_47065144	chrX	47064927	47065144	217	6.34573	1.79882	4.09366	0	0	3.29914	4.0794	1.09971
chrX_47134691_47136591	chrX	47134691	47136591	1900	2.17425	2.97893	2.33769	2.00408	2.78369	1.13039	2.49696	1.97272
chrX_47347775_47350360	chrX	47347775	47350360	2585	9.89295	7.17265	10.6039	6.20773	5.60766	4.70814	9.22317	5.50784
chrX_47357274_47357927	chrX	47357274	47357927	653	3.01252	3.43717	3.69244	1.66605	1.19993	0.548173	3.38071	1.13805
chrX_47410154_47411900	chrX	47410154	47411900	1746	1.80268	2.29153	1.79283	0.934649	1.12193	1.64012	1.96235	1.23224
chrX_47423421_47423607	chrX	47423421	47423607	186	6.34573	4.72189	5.68564	2.92455	1.05317	3.849	5.58442	2.60891
chrX_47424438_47425992	chrX	47424438	47425992	1554	1.77223	1.63271	4.35533	1.75021	0.378165	0.921383	2.58676	1.01659
chrX_47437125_47438380	chrX	47437125	47438380	1255	5.48615	3.49909	6.03339	0.866877	2.49739	3.13747	5.00621	2.16725	Down	Pluripitency
chrX_47447417_47448314	chrX	47447417	47448314	897	1.75445	2.39341	2.73519	0.606428	2.18383	0.798121	2.29435	1.19613
chrX_47676077_47678428	chrX	47676077	47678428	2351	0.83674	1.80561	2.03319	2.08239	1.33315	2.43612	1.55851	1.95055
chrX_47736971_47738628	chrX	47736971	47738628	1657	2.37438	2.79742	3.47191	2.95455	2.36439	2.16027	2.88124	2.49307
chrX_47789808_47792136	chrX	47789808	47792136	2328	1.18301	1.92824	2.41669	1.5188	1.00974	2.15266	1.84265	1.5604
chrX_47865693_47866645	chrX	47865693	47866645	952	2.06636	2.15263	3.06594	1.42848	2.26343	3.00804	2.42831	2.23332
chrX_47867954_47868290	chrX	47867954	47868290	336	5.85469	3.4852	4.53226	1.61895	1.16601	0	4.62405	0.928318
chrX_47869642_47869836	chrX	47869642	47869836	194	4.05603	6.03623	5.88727	0	1.00974	11.0708	5.32651	4.02686
chrX_48688860_48689766	chrX	48688860	48689766	906	3.03979	1.61566	1.58746	0	0.432427	1.97548	2.08097	0.802636
chrX_48702607_48704804	chrX	48702607	48704804	2197	2.14894	2.66506	3.48498	2.97114	2.85319	2.28102	2.76633	2.70178
chrX_48705971_48706312	chrX	48705971	48706312	341	6.92261	4.43571	4.21771	1.59521	2.29782	4.19891	5.19201	2.69731
chrX_48738191_48739333	chrX	48738191	48739333	1142	2.75611	2.30719	2.03727	1.90531	2.40145	2.19413	2.36686	2.16696
chrX_48761532_48762771	chrX	48761532	48762771	1239	1.74648	1.92966	1.80949	0.878072	1.10672	1.15563	1.82855	1.04681
chrX_48783700_48785481	chrX	48783700	48785481	1781	1.21499	1.94514	2.70765	2.44342	1.42985	1.40691	1.95593	1.76006
chrX_48846846_48847286	chrX	48846846	48847286	440	5.36502	2.43964	2.59575	5.56328	0.890406	3.25416	3.46681	3.23595
chrX_48848249_48848445	chrX	48848249	48848445	196	6.02197	4.23203	2.58987	5.55067	1.99887	0	4.28129	2.51651
chrX_48963122_48963338	chrX	48963122	48963338	216	12.7502	8.58393	12.5337	6.2959	7.25516	8.28604	11.2893	7.27903
chrX_48964186_48965094	chrX	48964186	48965094	908	3.46639	4.56761	4.89165	0.898622	3.02032	1.5769	4.30855	1.83195
chrX_48966956_48968422	chrX	48966956	48968422	1466	8.31957	6.2572	8.88728	3.71054	4.00865	3.17424	7.82135	3.63115	Down	Pluripitency
chrX_48969439_48969864	chrX	48969439	48969864	425	7.8687	7.00321	10.0527	1.27992	3.22641	0	8.30822	1.50211	Down	Pluripitency
chrX_48970910_48971451	chrX	48970910	48971451	541	9.8177	6.85445	8.13183	3.51919	5.43131	1.98497	8.26799	3.64516
chrX_49203872_49205590	chrX	49203872	49205590	1718	1.14504	1.76086	2.14214	1.26651	0.798152	1.25014	1.68268	1.10493
chrX_49258598_49260215	chrX	49258598	49260215	1617	1.94649	1.87085	2.35442	1.85022	1.69601	0.885485	2.05725	1.47724
chrX_49296730_49297082	chrX	49296730	49297082	352	8.38285	2.91094	5.64816	5.40875	3.33902	2.03385	5.64732	3.59387
chrX_49297850_49298872	chrX	49297850	49298872	1022	3.46469	1.95744	2.48343	3.99192	2.68342	2.80201	2.63519	3.15912
chrX_49357283_49357475	chrX	49357283	49357475	192	8.19656	5.33672	5.28764	7.08289	2.04051	3.72872	6.27364	4.28404
chrX_49358523_49358919	chrX	49358523	49358919	396	2.48381	3.45	4.37966	1.37365	0.98934	4.51966	3.43782	2.29422
chrX_49415272_49417664	chrX	49415272	49417664	2392	1.97375	1.75426	1.98066	1.93299	1.88355	1.19718	1.90289	1.67124
chrX_49424308_49427321	chrX	49424308	49427321	3013	2.28514	2.46151	2.85003	2.0762	1.30029	2.37608	2.53222	1.91753
chrX_49514749_49516397	chrX	49514749	49516397	1648	1.43241	0.917827	2.00212	1.3203	2.13957	0.868828	1.45078	1.4429
chrX_49524851_49525672	chrX	49524851	49525672	821	1.43764	1.54521	2.00943	1.98769	0.954394	1.74401	1.66409	1.56203
chrX_49565211_49567090	chrX	49565211	49567090	1879	1.67508	1.84369	2.8591	1.15799	3.0233	0.381008	2.12596	1.52077
chrX_49594174_49594658	chrX	49594174	49594658	484	3.25153	3.52841	2.09758	0	1.61892	0	2.95917	0.53964
chrX_49607702_49607886	chrX	49607702	49607886	184	0	2.91696	2.98867	0	3.19385	0	1.96854	1.06462
chrX_49612601_49613890	chrX	49612601	49613890	1289	3.05225	2.2712	3.70832	3.37605	3.34334	3.88782	3.01059	3.53574
chrX_49694034_49695481	chrX	49694034	49695481	1447	1.08759	1.78716	2.74797	2.63149	1.62451	2.47379	1.87424	2.24326
chrX_49712840_49713152	chrX	49712840	49713152	312	1.26101	1.56387	1.62697	4.3587	3.7671	6.88379	1.48395	5.0032
chrX_49713587_49713885	chrX	49713587	49713885	298	3.96076	2.61975	3.1229	0	3.28673	3.6036	3.23447	2.29678
chrX_49821785_49822225	chrX	49821785	49822225	440	4.47085	2.43964	2.59575	2.47257	5.78764	0.813539	3.16875	3.02458
chrX_49950757_49951079	chrX	49950757	49951079	322	3.66554	2.57602	2.89014	3.37867	0	0	3.0439	1.12622
chrX_49951817_49952280	chrX	49951817	49952280	463	1.6995	2.10768	2.37544	2.34974	0.846174	1.54625	2.06088	1.58072
chrX_49953033_49953224	chrX	49953033	49953224	191	2.05987	2.81006	4.20797	0	2.0512	0	3.02597	0.683732
chrX_49977777_49978121	chrX	49977777	49978121	344	4.00297	2.41128	1.84453	0	1.13889	0	2.75292	0.37963
chrX_49998700_50000748	chrX	49998700	50000748	2048	3.45793	4.12166	4.31686	4.51534	4.6868	1.74784	3.96548	3.64999
chrX_50001856_50002234	chrX	50001856	50002234	378	3.1225	6.97041	3.02151	2.87812	7.25516	3.78791	4.37147	4.6404
chrX_50060741_50061456	chrX	50060741	50061456	715	2.20104	0.750659	2.72147	0.760791	1.36986	0	1.89106	0.710215
chrX_50084401_50086683	chrX	50084401	50086683	2282	2.75853	3.59211	4.523	2.50291	1.97434	2.35292	3.62455	2.27672
chrX_50103417_50104519	chrX	50103417	50104519	1102	2.14211	1.68251	2.1496	0	0.711032	1.94895	1.99141	0.886661
chrX_50162952_50164789	chrX	50162952	50164789	1837	2.3559	1.4343	3.13171	1.18447	1.38626	1.9486	2.3073	1.50644
chrX_50180444_50181650	chrX	50180444	50181650	1206	3.91478	1.4565	2.38514	0.451049	1.29943	4.74902	2.58547	2.1665
chrX_50198736_50200177	chrX	50198736	50200177	1441	2.32075	2.47181	1.67326	2.26495	2.0391	1.73886	2.15527	2.0143
chrX_50212172_50213600	chrX	50212172	50213600	1428	2.47963	2.69932	2.72528	2.6665	2.33202	1.75469	2.63475	2.25107
chrX_50241572_50242206	chrX	50241572	50242206	634	3.1028	2.15489	2.26852	0	0	0	2.50874	0
chrX_50246945_50248902	chrX	50246945	50248902	1957	1.80936	2.04446	2.80999	2.22367	1.10106	1.46329	2.22127	1.59601
chrX_50333317_50334814	chrX	50333317	50334814	1497	1.83971	1.43413	1.92149	0.36337	1.57025	1.4347	1.73178	1.12277
chrX_50340764_50341181	chrX	50340764	50341181	417	2.83047	1.75514	2.33316	1.30447	1.87903	1.71682	2.30625	1.63344
chrX_50342404_50342825	chrX	50342404	50342825	421	0.934525	1.97026	3.81815	1.29208	1.86118	1.70051	2.24098	1.61792
chrX_50360194_50360822	chrX	50360194	50360822	628	3.75893	1.08774	2.29019	1.73237	2.49541	1.13999	2.37895	1.78926
chrX_50373831_50374787	chrX	50373831	50374787	956	1.23463	1.9905	2.47789	0.569002	1.43434	0.748864	1.90101	0.917401
chrX_50376402_50376699	chrX	50376402	50376699	297	0.662349	3.12143	1.56671	1.83153	1.31912	0	1.7835	1.05022
chrX_50395842_50396729	chrX	50395842	50396729	887	1.55245	1.37522	2.28913	0	1.32507	0	1.73893	0.44169
chrX_50398324_50398574	chrX	50398324	50398574	250	3.93435	1.75654	3.8917	4.35172	1.56711	5.72731	3.1942	3.88205
chrX_50414405_50417212	chrX	50414405	50417212	2807	4.69543	4.8845	7.71578	3.97267	3.83823	4.33578	5.76524	4.0489
chrX_50455321_50455818	chrX	50455321	50455818	497	3.16648	1.27627	1.44692	0	0	0	1.96322	0
chrX_50467048_50467827	chrX	50467048	50467827	779	2.52526	2.19223	1.46615	1.39657	2.0117	3.67607	2.06121	2.36145
chrX_50665644_50666861	chrX	50665644	50666861	1217	1.9397	1.28297	2.2593	1.11743	1.93153	0.588262	1.82732	1.21241
chrX_50739082_50740122	chrX	50739082	50740122	1040	3.97218	3.37797	1.99303	2.61522	2.82533	2.06514	3.11439	2.50189
chrX_50746170_50749261	chrX	50746170	50749261	3091	2.4184	2.39939	2.99707	1.67185	2.02797	0.92645	2.60495	1.54209
chrX_50772168_50773695	chrX	50772168	50773695	1527	1.54591	2.23674	1.96685	1.42493	1.66769	1.40651	1.9165	1.49971
chrX_50809999_50811889	chrX	50809999	50811889	1890	1.76942	2.06531	2.82008	1.15125	1.96926	0.378791	2.21827	1.16643
chrX_51257321_51257687	chrX	51257321	51257687	366	3.22488	4.13273	3.81404	2.97249	4.28173	3.9121	3.72388	3.72211
chrX_51270721_51271326	chrX	51270721	51271326	605	1.30061	1.29039	2.44717	0.899117	2.91406	1.18333	1.67939	1.6655
chrX_51272135_51273404	chrX	51272135	51273404	1269	3.10036	2.92219	3.30009	2.57194	2.62421	5.35948	3.10754	3.51854
chrX_51351805_51352730	chrX	51351805	51352730	925	0.85067	2.10996	2.78959	1.47018	2.54127	1.9349	1.91674	1.98212
chrX_51436994_51437944	chrX	51436994	51437944	950	1.03536	1.43811	2.09279	0	1.64959	1.50719	1.52208	1.05226
chrX_51729618_51730311	chrX	51729618	51730311	693	1.13545	1.61939	2.68579	2.35483	1.13067	2.06613	1.81354	1.85054
chrX_51731622_51731870	chrX	51731622	51731870	248	4.7593	3.73816	3.07024	2.19341	8.68864	2.88675	3.8559	4.5896
chrX_51800367_51801248	chrX	51800367	51801248	881	1.33973	1.38459	1.44045	0.617441	0.444698	0.812616	1.38826	0.624918
chrX_51883254_51883636	chrX	51883254	51883636	382	3.0898	1.2773	2.43619	0	0	0.937061	2.26777	0.312354
chrX_51923916_51925168	chrX	51923916	51925168	1252	4.24231	4.28691	6.18299	1.73791	3.75507	5.43226	4.90407	3.64174
chrX_51927425_51928390	chrX	51927425	51928390	965	5.91172	5.91582	7.189	3.94586	4.46587	2.96752	6.33885	3.79309
chrX_51929327_51930144	chrX	51929327	51930144	817	9.39043	6.56942	6.21314	3.99485	5.7544	1.75254	7.391	3.83393
chrX_51942057_51942247	chrX	51942057	51942247	190	2.07071	3.08165	5.56594	5.72595	4.12399	0	3.57277	3.28331
chrX_51994797_51998380	chrX	51994797	51998380	3583	6.97268	5.56971	7.56769	4.17501	3.8817	3.09703	6.70336	3.71791
chrX_52207775_52208179	chrX	52207775	52208179	404	2.92155	2.41549	2.93176	2.6929	0	4.43016	2.75627	2.37435
chrX_52230449_52231617	chrX	52230449	52231617	1168	2.86318	1.75454	3.07842	1.8629	2.34799	1.22588	2.56538	1.81225
chrX_52349412_52352841	chrX	52349412	52352841	3429	4.5895	4.63881	5.58834	1.58637	2.34222	2.81856	4.93888	2.24905	Down	Pluripitency
chrX_52367771_52368705	chrX	52367771	52368705	934	1.68495	1.30602	2.85329	0.582404	0.419463	0	1.94808	0.333956
chrX_52769435_52772037	chrX	52769435	52772037	2602	3.0997	3.75041	3.65786	1.67245	1.65625	1.10056	3.50266	1.47642	Down
chrX_52823986_52826287	chrX	52823986	52826287	2301	3.2487	2.73545	3.60323	2.12764	2.04317	1.24453	3.19579	1.80511
chrX_52835922_52837239	chrX	52835922	52837239	1317	3.28609	3.51961	3.27617	1.65214	0.892434	1.08719	3.36062	1.21059	Down	Pluripitency
chrX_52888806_52890439	chrX	52888806	52890439	1633	1.20464	2.47998	3.08257	3.33108	1.67939	2.63043	2.25573	2.54697
chrX_53423311_53424047	chrX	53423311	53424047	736	2.94007	3.04955	4.2531	5.91267	5.32308	0.97271	3.41424	4.06949
chrX_53662247_53664251	chrX	53662247	53664251	2004	2.3559	2.45912	2.30081	1.62864	2.44373	1.78621	2.37194	1.95286
chrX_53766064_53767032	chrX	53766064	53767032	968	1.21932	1.41136	1.48578	1.1239	1.61892	4.06769	1.37216	2.27017
chrX_53806391_53808625	chrX	53806391	53808625	2234	1.93724	2.05306	2.19648	2.55669	2.10445	1.28185	2.06226	1.981
chrX_53858008_53859553	chrX	53858008	53859553	1545	7.38487	4.42136	6.87222	1.40833	2.78936	1.8535	6.22615	2.01706	Down	Pluripitency
chrX_53885153_53885663	chrX	53885153	53885663	510	2.31432	3.25286	2.23947	0	1.53639	3.50938	2.60222	1.68192
chrX_53897007_53898226	chrX	53897007	53898226	1219	2.25927	2.48167	2.88023	1.33872	2.24975	2.93648	2.54039	2.17498
chrX_53910551_53911644	chrX	53910551	53911644	1093	1.43984	1.96421	2.1286	1.74188	0.358443	1.6375	1.84422	1.24594
chrX_53935323_53936533	chrX	53935323	53936533	1210	1.30061	2.33883	2.79677	1.57345	1.9427	1.77499	2.1454	1.76372
chrX_53946158_53946574	chrX	53946158	53946574	416	1.89151	2.93226	3.96573	0	2.82533	2.58142	2.92984	1.80225
chrX_53947316_53947882	chrX	53947316	53947882	566	2.78046	2.24137	3.88632	1.92214	2.76875	0	2.96938	1.56363
chrX_54002814_54004455	chrX	54002814	54004455	1641	1.19877	1.69482	1.90755	1.16019	0.716231	0.436267	1.60038	0.770898
chrX_54018280_54020208	chrX	54018280	54020208	1928	4.28534	3.49244	4.84883	3.94996	3.14967	1.85662	4.20887	2.98542
chrX_54041023_54042826	chrX	54041023	54042826	1803	2.18211	1.10954	2.15846	0.45255	1.52105	0.794137	1.81671	0.922579
chrX_54050280_54050932	chrX	54050280	54050932	652	0.905142	1.42188	1.29758	0	0.600887	0	1.2082	0.200296
chrX_54052630_54054038	chrX	54052630	54054038	1408	0.838285	1.2822	1.68243	1.15902	1.11301	2.79654	1.26764	1.68952
chrX_54061669_54063100	chrX	54061669	54063100	1431	1.64962	1.29569	1.86231	1.14039	1.23201	0.500289	1.60254	0.957562
chrX_54106276_54107851	chrX	54106276	54107851	1575	5.2458	2.85012	5.21043	1.3815	2.86061	1.59092	4.43545	1.94434
chrX_54111017_54111418	chrX	54111017	54111418	401	3.43397	1.82517	4.21956	2.71305	4.39652	0.892661	3.15957	2.66741
chrX_54116594_54118392	chrX	54116594	54118392	1798	0.875273	3.09365	2.47031	2.11777	0.871588	2.78721	2.14641	1.92552
chrX_54123212_54124967	chrX	54123212	54124967	1755	1.34508	2.30758	2.82008	3.2545	1.11618	3.26343	2.15758	2.5447
chrX_54156923_54158676	chrX	54156923	54158676	1753	2.01992	1.61437	2.4372	1.86183	1.56443	2.04197	2.02383	1.82274
chrX_54179748_54181152	chrX	54179748	54181152	1404	2.94236	2.11992	3.37445	1.16232	0.837134	1.78469	2.81224	1.26138
chrX_54189263_54190905	chrX	54189263	54190905	1642	3.3545	4.45733	3.9931	5.30052	3.34038	3.48801	3.93498	4.04297
chrX_54201806_54202302	chrX	54201806	54202302	496	1.58643	2.75444	4.69065	1.64506	4.34432	1.44338	3.01051	2.47758
chrX_54219785_54220598	chrX	54219785	54220598	813	3.38751	2.88076	3.38201	1.33817	2.16852	0	3.21676	1.1689
chrX_54222448_54222762	chrX	54222448	54222762	314	6.89138	4.66174	5.38868	3.46475	2.49541	1.13999	5.64727	2.36672
chrX_54227581_54230835	chrX	54227581	54230835	3254	9.24947	8.21711	9.22981	6.18523	6.98315	5.50026	8.8988	6.22288
chrX_54231869_54232078	chrX	54231869	54232078	209	17.8834	10.2722	14.9774	6.50677	4.68635	5.13814	14.3777	5.44375
chrX_54245217_54245887	chrX	54245217	54245887	670	3.5233	2.33041	1.51526	0.811889	2.33898	1.06853	2.45632	1.40646
chrX_54292497_54294089	chrX	54292497	54294089	1592	1.72993	2.48255	2.44454	0.170843	1.96874	3.14786	2.21901	1.76248
chrX_54298320_54299218	chrX	54298320	54299218	898	1.31437	2.39074	2.11977	0.605752	0.654419	0.797232	1.94163	0.685801
chrX_54304419_54304678	chrX	54304419	54304678	259	3.03811	6.02846	3.2665	1.05013	1.51266	6.91037	4.11102	3.15772
chrX_54317852_54318757	chrX	54317852	54318757	905	5.21682	2.74965	2.75775	1.8032	1.51517	1.58213	3.57474	1.6335
chrX_54358343_54359193	chrX	54358343	54359193	850	1.15716	1.20547	2.09017	1.27992	0.460916	2.52676	1.48427	1.42253
chrX_54431378_54432204	chrX	54431378	54432204	826	1.90525	2.06749	2.04848	2.63422	2.6087	0	2.00708	1.74764
chrX_54434409_54435240	chrX	54434409	54435240	831	2.84069	1.82019	2.03616	1.30918	2.82873	0.430755	2.23234	1.52289
chrX_54449534_54450064	chrX	54449534	54450064	530	0.74233	1.9333	1.7559	3.07905	7.76165	1.35078	1.47718	4.06383
chrX_54470036_54471457	chrX	54470036	54471457	1421	3.18403	1.95721	1.66704	1.53122	1.10283	2.51905	2.26943	1.7177
chrX_54478101_54478436	chrX	54478101	54478436	335	4.69773	1.1652	2.65171	2.43567	2.92372	2.13706	2.83822	2.49882
chrX_54485179_54485462	chrX	54485179	54485462	283	4.8658	6.20687	8.0716	3.84428	8.99845	7.5892	6.38142	6.81064
chrX_54487370_54489569	chrX	54487370	54489569	2199	3.75722	5.76905	4.98226	3.46317	5.34487	2.27894	4.83618	3.69566
chrX_54526134_54527193	chrX	54526134	54527193	1059	1.67182	1.61261	2.27683	1.02732	0.739903	2.02809	1.85375	1.2651
chrX_54561066_54562481	chrX	54561066	54562481	1415	1.39023	1.55172	2.06274	0	0.553751	1.01189	1.66823	0.521881
chrX_54569540_54569900	chrX	54569540	54569900	360	3.82506	2.16857	1.64504	3.02203	1.08827	2.98298	2.54623	2.36443
chrX_54576964_54578128	chrX	54576964	54578128	1164	2.70402	4.56909	3.01632	2.57028	2.52435	0.307523	3.42981	1.80072
chrX_54580253_54580486	chrX	54580253	54580486	233	10.1314	8.58587	7.08045	3.50192	12.6109	4.60889	8.59923	6.90724
chrX_54616908_54617744	chrX	54616908	54617744	836	0.470616	2.33459	2.47937	1.95203	3.04613	2.56907	1.76153	2.52241
chrX_54631541_54631843	chrX	54631541	54631843	302	3.25691	2.74662	2.24112	1.80121	1.29728	2.37058	2.74822	1.82302
chrX_54660088_54660493	chrX	54660088	54660493	405	0.971445	2.40952	3.65565	1.34312	0	0.883845	2.34554	0.742323
chrX_54667961_54668301	chrX	54667961	54668301	340	8.10013	5.59683	5.34985	0	2.30458	0	6.34894	0.768193
chrX_54669420_54670643	chrX	54669420	54670643	1223	3.53866	6.18389	3.56257	2.66868	0.961027	2.3415	4.42837	1.9904
chrX_54673143_54673385	chrX	54673143	54673385	242	4.06441	5.24221	7.34152	4.49558	0.80946	8.87497	5.54938	4.72667
chrX_54678237_54678904	chrX	54678237	54678904	667	2.35943	2.70665	3.10758	1.22331	1.76212	1.07333	2.72455	1.35292
chrX_54701521_54702433	chrX	54701521	54702433	912	1.94129	2.62155	1.53063	1.49113	2.14791	0	2.03116	1.21301
chrX_54707547_54709260	chrX	54707547	54709260	1713	1.49289	2.16477	2.46942	1.58776	2.05838	1.67172	2.04236	1.77262
chrX_54723623_54724460	chrX	54723623	54724460	837	2.35027	1.28249	2.02156	0.974849	1.8723	2.13833	1.88477	1.66183
chrX_54732585_54732786	chrX	54732585	54732786	201	2.93608	2.67026	2.94635	4.05944	1.94915	5.34264	2.8509	3.78375
chrX_54742864_54745010	chrX	54742864	54745010	2146	0.916671	1.56883	1.63606	1.77435	1.73434	1.83482	1.37385	1.78117
chrX_54751155_54751401	chrX	54751155	54751401	246	0	3.76855	5.50259	0	3.98149	0	3.09038	1.32716
chrX_54759747_54760541	chrX	54759747	54760541	794	3.46857	4.48599	2.71708	1.02764	3.70068	3.15579	3.55721	2.62804
chrX_54764633_54764899	chrX	54764633	54764899	266	10.3536	5.13609	8.42842	7.15744	1.47285	8.07422	7.97269	5.56817
chrX_54765995_54766496	chrX	54765995	54766496	501	7.853	5.06433	4.98157	1.08576	3.90997	5.71588	5.9663	3.57054
chrX_54767503_54768247	chrX	54767503	54768247	744	5.28811	5.96794	5.79935	2.55898	4.73926	1.9245	5.68513	3.07425
chrX_54805697_54806369	chrX	54805697	54806369	672	1.75641	2.54129	2.83267	0	1.16601	3.72872	2.37679	1.63158
chrX_54820471_54821125	chrX	54820471	54821125	654	2.40633	1.56674	2.26382	1.6635	0.59905	0	2.07897	0.754184
chrX_54933428_54934453	chrX	54933428	54934453	1025	1.34344	2.99898	3.67298	3.98024	1.91112	1.39691	2.6718	2.42942
chrX_54936253_54936445	chrX	54936253	54936445	192	1.02457	6.35324	8.59242	4.24973	5.10128	3.72872	5.32341	4.35991
chrX_54947767_54949326	chrX	54947767	54949326	1559	2.01891	2.37861	2.82188	2.44244	1.63346	1.83686	2.40647	1.97092
chrX_54955032_54956043	chrX	54955032	54956043	1011	1.94577	3.4266	3.17991	1.07609	4.65019	2.12437	2.85076	2.61689
chrX_54959944_54960171	chrX	54959944	54960171	227	0	4.72882	2.60888	0	3.45179	6.30761	2.4459	3.25314
chrX_54973252_54974113	chrX	54973252	54974113	861	2.05628	2.77683	2.89868	0.315892	4.09525	1.66298	2.57726	2.02471
chrX_54986602_54986846	chrX	54986602	54986846	244	2.41866	2.39965	2.25375	0	0	0	2.35735	0
chrX_55014597_55015258	chrX	55014597	55015258	661	0.595212	1.7716	3.77574	0	1.18541	1.08308	2.04752	0.756163
chrX_55028969_55029263	chrX	55028969	55029263	294	0	1.65962	3.16539	0	0	6.08771	1.60834	2.02924
chrX_55057015_55057770	chrX	55057015	55057770	755	0	2.13267	1.51276	1.44097	0.259456	1.89646	1.21514	1.19896
chrX_55065393_55066186	chrX	55065393	55066186	793	3.47295	4.43012	4.26745	0.685959	2.47023	1.80558	4.05684	1.65392
chrX_55106328_55106528	chrX	55106328	55106528	200	1.96718	1.95171	4.01861	0	2.93834	0	2.64583	0.979447
chrX_55162804_55163619	chrX	55162804	55163619	815	1.44823	2.57435	3.37371	2.00233	2.40355	3.51369	2.46543	2.63986
chrX_55168948_55169646	chrX	55168948	55169646	698	2.8183	1.60779	2.30293	1.55864	2.24515	1.02567	2.24301	1.60982
chrX_55180863_55181436	chrX	55180863	55181436	573	4.11974	4.93889	3.10061	2.37332	2.0512	3.74824	4.05308	2.72425
chrX_55191440_55192107	chrX	55191440	55192107	667	1.76957	4.46232	5.64438	1.63108	2.64318	3.75667	3.95876	2.67698
chrX_55256441_55258164	chrX	55256441	55258164	1723	1.37006	1.5292	1.52215	1.26283	0.909527	1.24651	1.4738	1.13962
chrX_55271901_55272772	chrX	55271901	55272772	871	4.51705	4.53757	5.00232	3.12265	1.34941	4.10973	4.68564	2.8606
chrX_55274693_55275339	chrX	55274693	55275339	646	5.48129	5.06056	5.89335	2.52616	4.24528	1.10823	5.4784	2.62655
chrX_55280776_55281655	chrX	55280776	55281655	879	2.01417	2.38691	3.12807	1.23769	2.22855	4.07232	2.50972	2.51285
chrX_55298653_55300228	chrX	55298653	55300228	1575	1.7486	2.19955	2.33663	1.72687	1.49249	3.18184	2.09493	2.13374
chrX_55301338_55301672	chrX	55301338	55301672	334	9.42359	4.23651	4.68605	1.62864	2.34598	0	6.11538	1.32487
chrX_55320504_55320715	chrX	55320504	55320715	211	1.86462	2.08121	2.40575	5.15607	1.85677	1.69648	2.1172	2.90311
chrX_55351909_55352149	chrX	55351909	55352149	240	1.63931	5.08259	4.93513	0	4.08103	0	3.88568	1.36034
chrX_55373314_55374424	chrX	55373314	55374424	1110	1.06334	1.53851	2.096	1.47018	1.58829	1.28994	1.56595	1.44947
chrX_55375795_55376379	chrX	55375795	55376379	584	3.36845	1.75454	1.88327	0.931448	0	1.22588	2.33542	0.71911
chrX_55399146_55399393	chrX	55399146	55399393	247	3.98214	4.34592	6.16535	3.30343	7.13767	5.79688	4.83114	5.41266
chrX_55462216_55462493	chrX	55462216	55462493	277	2.84069	2.28992	4.42864	5.89132	1.41436	0	3.18641	2.43523
chrX_55470417_55470684	chrX	55470417	55470684	267	5.89416	7.49254	9.18901	1.01866	3.66834	0	7.52524	1.56233
chrX_55482979_55485511	chrX	55482979	55485511	2532	3.41847	2.38954	2.94036	1.50385	2.16623	2.82747	2.91613	2.16585
chrX_55503689_55504938	chrX	55503689	55504938	1249	3.9375	3.59403	3.2852	2.1776	3.76409	2.86595	3.60558	2.93588
chrX_55511545_55511731	chrX	55511545	55511731	186	9.51859	3.41025	6.59534	2.92455	1.05317	13.4715	6.50806	5.81641
chrX_55518185_55519201	chrX	55518185	55519201	1016	6.19583	4.41825	5.16274	2.677	3.47048	1.40928	5.25894	2.51892
chrX_55535007_55536091	chrX	55535007	55536091	1084	5.44421	3.4209	5.58032	5.77085	2.71065	1.32088	4.81514	3.26746
chrX_55537152_55537919	chrX	55537152	55537919	767	4.10363	2.9263	5.73575	2.48224	4.34174	6.06707	4.25522	4.29702
chrX_55547378_55549293	chrX	55547378	55549293	1915	1.84904	2.57341	2.62863	1.27825	1.84126	2.24307	2.35036	1.78753
chrX_55592947_55593148	chrX	55592947	55593148	201	8.80825	5.09776	3.36725	0	1.94915	5.34264	5.75775	2.4306
chrX_55601383_55602221	chrX	55601383	55602221	838	5.39917	1.92144	4.44212	0.649124	2.10382	1.70863	3.92091	1.48719
chrX_55608010_55609446	chrX	55608010	55609446	1436	2.7398	3.05805	2.68064	1.89403	1.90978	2.99129	2.82616	2.26503
chrX_55615497_55615723	chrX	55615497	55615723	226	6.96345	4.10205	5.98954	3.61039	9.53444	0	5.68502	4.38161
chrX_55620966_55621385	chrX	55620966	55621385	419	4.69493	4.30868	5.14883	1.29825	4.67516	3.41725	4.71748	3.13022
chrX_55627267_55627625	chrX	55627267	55627625	358	3.29694	8.72275	11.5796	4.55837	1.09435	3.99952	7.86644	3.21742
chrX_55641862_55642856	chrX	55641862	55642856	994	3.56229	3.23977	4.89399	1.91537	0.788287	2.88094	3.89868	1.86153
chrX_55651830_55652367	chrX	55651830	55652367	537	2.93062	8.26844	5.59289	3.03891	2.91828	3.99952	5.59731	3.3189
chrX_55664039_55664732	chrX	55664039	55664732	693	2.83864	2.67551	3.35723	1.56989	3.95736	0.516533	2.95713	2.01459
chrX_55684619_55685058	chrX	55684619	55685058	439	2.68862	2.33405	1.92716	1.85865	2.6773	1.63078	2.31661	2.05558
chrX_55726614_55726896	chrX	55726614	55726896	282	1.39516	4.49863	2.25006	0.964478	1.38929	0	2.71462	0.784588
chrX_55734805_55735616	chrX	55734805	55735616	811	1.94049	1.38377	1.30398	2.34757	1.93232	0.882755	1.54275	1.72088
chrX_55750565_55750835	chrX	55750565	55750835	270	10.2002	4.33714	6.89352	2.01469	2.90206	2.65153	7.14361	2.52276
chrX_55752364_55754021	chrX	55752364	55754021	1657	5.22364	3.38635	3.77825	5.08839	3.42836	2.59233	4.12941	3.70303
chrX_55760586_55760855	chrX	55760586	55760855	269	7.31292	4.17188	4.08859	4.04435	2.18464	2.66139	5.19113	2.96346
chrX_55785226_55785613	chrX	55785226	55785613	387	4.06651	2.39552	2.18611	0	4.55557	3.69982	2.88271	2.75179
chrX_55790951_55791733	chrX	55790951	55791733	782	1.00623	2.05903	3.13742	0	1.50299	0.915491	2.06756	0.806159
chrX_55811223_55812412	chrX	55811223	55812412	1189	1.32358	2.21599	3.34424	0.457498	1.64751	2.1074	2.29461	1.40414
chrX_55813334_55813712	chrX	55813334	55813712	378	3.64292	3.09796	3.35723	2.15859	2.0729	1.89395	3.36604	2.04182
chrX_55852126_55853048	chrX	55852126	55853048	922	2.34696	2.16975	1.55991	0.589984	0.424923	1.16472	2.02554	0.726542
chrX_55885622_55886688	chrX	55885622	55886688	1066	1.29177	1.28161	1.58728	1.02057	0.735044	1.00738	1.38689	0.921001
chrX_55930564_55931695	chrX	55930564	55931695	1131	1.04359	1.33738	3.40354	1.92384	0.866	0.949488	1.92817	1.24644
chrX_55982673_55983490	chrX	55982673	55983490	817	1.44468	1.55277	1.81217	0	0.959066	3.50509	1.60321	1.48805
chrX_55990760_55992355	chrX	55990760	55992355	1595	3.94668	3.42621	4.98596	1.70522	3.19318	0.448849	4.11962	1.78242
chrX_55994166_55994376	chrX	55994166	55994376	210	5.6205	5.57633	6.04302	6.47578	9.32806	0	5.74662	5.26795
chrX_56009571_56009938	chrX	56009571	56009938	367	2.14406	2.79196	4.14943	0	2.13503	3.90144	3.02848	2.01216
chrX_56010791_56011666	chrX	56010791	56011666	875	1.34892	2.119	2.99734	0.932512	2.68648	1.63638	2.15509	1.75179
chrX_56026965_56027403	chrX	56026965	56027403	438	2.69476	2.11659	2.80076	1.24193	3.13065	1.63451	2.53737	2.00236
chrX_56028149_56028673	chrX	56028149	56028673	524	2.25249	3.53841	2.26037	2.0762	2.61684	4.09875	2.68376	2.9306
chrX_56043257_56043503	chrX	56043257	56043503	246	3.19866	4.95862	3.26716	4.42248	1.5926	2.91022	3.80815	2.9751
chrX_56044740_56045030	chrX	56044740	56045030	290	6.78336	4.37453	5.83464	1.87574	5.40384	1.23433	5.66418	2.83797
chrX_56050740_56050987	chrX	56050740	56050987	247	3.18571	2.76559	2.74015	0	1.58615	0	2.89715	0.528716
chrX_56083044_56084101	chrX	56083044	56084101	1057	3.34997	2.58505	2.96148	2.83047	2.59456	1.35462	2.9655	2.25988
chrX_56122258_56123964	chrX	56122258	56123964	1706	1.84495	2.63127	2.95067	1.27542	3.10024	1.25893	2.47563	1.8782
chrX_56142869_56143083	chrX	56142869	56143083	214	3.67696	3.19206	2.76736	0	0.915371	3.34539	3.21213	1.42025
chrX_56224904_56225392	chrX	56224904	56225392	488	2.41866	3.3995	2.16707	5.57342	2.40848	1.46704	2.66174	3.14964
chrX_56306116_56308713	chrX	56306116	56308713	2597	2.0452	1.76609	2.21523	1.25676	0.980578	0.827009	2.00884	1.02145
chrX_56327338_56327932	chrX	56327338	56327932	594	2.31822	1.15	2.63492	2.28942	1.6489	2.41049	2.03438	2.11627
chrX_56411476_56411938	chrX	56411476	56411938	462	5.10955	2.00663	1.73966	0	4.24003	2.3244	2.95195	2.18814
chrX_56882037_56883407	chrX	56882037	56883407	1370	1.14872	1.99445	1.82173	0.992638	1.42985	2.35154	1.65497	1.59134
chrX_56884155_56884834	chrX	56884155	56884834	679	0.579433	2.94626	2.30507	0.801128	1.73098	1.05437	1.94359	1.19549
chrX_57124292_57125686	chrX	57124292	57125686	1394	4.0924	1.89011	2.33658	1.36577	0.843139	1.54071	2.77303	1.24987
chrX_57543579_57544959	chrX	57543579	57544959	1380	3.99137	2.2275	3.61705	1.57671	1.98728	3.11267	3.27864	2.22556
chrX_57545917_57546257	chrX	57545917	57546257	340	3.47149	3.30069	3.48362	1.5999	1.72844	2.10563	3.4186	1.81132
chrX_57578457_57579714	chrX	57578457	57579714	1257	1.56498	1.90203	2.62489	0.432749	1.55839	1.13908	2.03063	1.04341
chrX_57603119_57604355	chrX	57603119	57604355	1236	5.09301	3.75026	4.27803	2.64061	4.12065	4.05453	4.37377	3.60526
chrX_57621919_57622151	chrX	57621919	57622151	232	1.69584	2.73408	2.55265	0	0	0	2.32753	0
chrX_57643048_57644875	chrX	57643048	57644875	1827	3.01483	3.44514	2.91732	1.19095	2.14438	2.93889	3.12576	2.09141
chrX_57721657_57722635	chrX	57721657	57722635	978	1.81028	2.69408	2.50866	0.556202	1.60237	2.56207	2.33767	1.57354
chrX_57884358_57884747	chrX	57884358	57884747	389	1.0114	2.25777	1.73989	1.39837	2.01429	2.76059	1.66969	2.05775
chrX_57885506_57885777	chrX	57885506	57885777	271	2.90358	2.70071	3.90232	0	0	2.64175	3.16887	0.880583
chrX_58206921_58208775	chrX	58206921	58208775	1854	8.27614	7.13207	9.51433	6.16142	6.65643	4.2476	8.30752	5.68849
chrX_58215595_58218686	chrX	58215595	58218686	3091	8.59168	8.58729	10.3461	4.66357	4.94318	4.74806	9.17501	4.78493
chrX_58219555_58219807	chrX	58219555	58219807	252	11.7094	14.3281	16.7862	2.15859	6.99605	17.0456	14.2745	8.73341
chrX_58262295_58263264	chrX	58262295	58263264	969	4.46624	4.38078	3.36139	1.6841	2.62803	3.69409	4.06947	2.66874
chrX_58288798_58289995	chrX	58288798	58289995	1197	2.30079	2.07889	2.1557	2.72664	2.9457	0.59809	2.17846	2.09015
chrX_58343143_58343747	chrX	58343143	58343747	604	2.60553	1.21174	2.17108	3.15212	1.94592	1.18529	1.99612	2.09444
chrX_58358590_58359390	chrX	58358590	58359390	800	6.14742	8.11181	10.7868	7.81951	4.65237	6.26425	8.34868	6.24538
chrX_58360691_58365076	chrX	58360691	58365076	4385	9.1966	8.07836	9.51173	3.78357	5.71809	5.46936	8.9289	4.99034
chrX_58388659_58389621	chrX	58388659	58389621	962	0.817952	3.4997	3.82557	3.10999	3.05441	2.60468	2.71441	2.92303
chrX_58398572_58399733	chrX	58398572	58399733	1161	2.37213	1.51296	2.22254	1.87413	0.674899	1.23327	2.03588	1.26077
chrX_58550624_58553786	chrX	58550624	58553786	3162	3.79499	2.76215	4.0669	1.63431	1.23902	1.81129	3.54135	1.56154	Down
chrX_58599209_58601246	chrX	58599209	58601246	2037	1.35201	1.65278	1.59901	1.06817	1.15399	0.70291	1.5346	0.975023
chrX_58617801_58619503	chrX	58617801	58619503	1702	1.84928	1.83475	1.9883	1.27842	1.8415	1.26189	1.89078	1.4606
chrX_58744107_58745263	chrX	58744107	58745263	1156	4.0841	1.05521	1.93941	1.1764	0.677818	1.23861	2.35957	1.03094
chrX_58771622_58772159	chrX	58771622	58772159	537	3.66327	3.54362	2.83583	4.55837	0	1.33317	3.34757	1.96385
chrX_58772985_58774218	chrX	58772985	58774218	1233	5.26495	3.64067	5.31766	2.64703	2.54195	1.74188	4.74109	2.31029
chrX_58786860_58787294	chrX	58786860	58787294	434	0.906532	2.69822	1.94936	1.25338	0	1.64957	1.85137	0.96765
chrX_58792628_58793262	chrX	58792628	58793262	634	3.41308	1.23137	2.40196	0.85799	1.23589	1.1292	2.3488	1.07436
chrX_58800337_58800979	chrX	58800337	58800979	642	1.83848	2.43204	3.75571	2.5419	1.52562	3.34539	2.67541	2.47097
chrX_58844648_58845260	chrX	58844648	58845260	612	3.85721	2.63099	3.93981	1.77767	0.320081	3.50938	3.476	1.86904
chrX_58848508_58849068	chrX	58848508	58849068	560	4.21538	2.09112	4.53226	2.42842	2.09881	2.55684	3.61292	2.36136
chrX_58850881_58851111	chrX	58850881	58851111	230	1.71059	4.66714	5.51754	2.36507	0.851693	1.55634	3.96509	1.59103
chrX_58862402_58864274	chrX	58862402	58864274	1872	3.67795	3.02349	2.802	3.19638	2.82533	1.52973	3.16781	2.51715
chrX_58892262_58892811	chrX	58892262	58892811	549	3.5832	2.2219	1.77218	0	3.56811	3.26008	2.52576	2.27606
chrX_58915698_58916125	chrX	58915698	58916125	427	1.38209	2.28538	1.58505	1.27392	0.917514	3.35323	1.75084	1.84822
chrX_58917290_58918027	chrX	58917290	58918027	737	2.93608	2.05235	3.0994	0.738081	1.06317	1.94278	2.69594	1.24801
chrX_58929776_58930502	chrX	58929776	58930502	726	0.541922	2.01623	2.38891	0	2.6982	0	1.64902	0.8994
chrX_59282948_59285254	chrX	59282948	59285254	2306	3.07105	2.11591	2.80662	1.65124	1.01937	1.24183	2.66453	1.30415
chrX_59464998_59466198	chrX	59464998	59466198	1200	1.31145	3.45616	3.56035	2.03987	3.91779	2.98298	2.77599	2.98021
chrX_59644103_59644416	chrX	59644103	59644416	313	5.02792	3.89719	3.91927	1.73791	0.625844	0	4.28146	0.787918
chrX_59675261_59675579	chrX	59675261	59675579	318	3.71165	5.52372	7.31623	0	7.39205	2.2513	5.5172	3.21445
chrX_59727727_59728564	chrX	59727727	59728564	837	1.88022	3.03134	2.47641	1.2998	0.93615	0	2.46265	0.745316
chrX_59740697_59740991	chrX	59740697	59740991	294	4.01464	2.98732	2.73375	1.85022	3.33145	4.87017	3.24524	3.35061
chrX_59787135_59788306	chrX	59787135	59788306	1171	1.51192	1.04169	2.05906	0.464531	1.50555	1.22274	1.53756	1.06427
chrX_59839142_59839837	chrX	59839142	59839837	695	1.69828	1.61473	1.88681	1.56537	1.12742	1.03009	1.73327	1.24096
chrX_59840762_59841569	chrX	59840762	59841569	807	2.92517	1.93479	1.62495	1.34812	1.69916	0	2.16163	1.01576
chrX_59849328_59851041	chrX	59849328	59851041	1713	1.49289	1.19632	1.77798	1.27021	1.60096	1.67172	1.48907	1.5143
chrX_59864195_59866423	chrX	59864195	59866423	2228	1.94245	1.62059	1.34802	1.83112	1.75843	1.44597	1.63702	1.67851
chrX_59928046_59930680	chrX	59928046	59930680	2634	3.88357	3.14912	3.98279	1.65214	1.78487	2.44618	3.67183	1.96106
chrX_59939997_59940291	chrX	59939997	59940291	294	5.35286	2.65539	2.58987	0	2.66516	0	3.53271	0.888387
chrX_59977529_59978302	chrX	59977529	59978302	773	1.52691	1.00994	1.91532	0	2.28073	1.8523	1.48406	1.37768
chrX_59979252_59980423	chrX	59979252	59980423	1171	2.51987	1.08336	2.13131	1.39359	0.669135	0.917055	1.91151	0.993261
chrX_60040508_60041402	chrX	60040508	60041402	894	2.20042	1.69192	3.64339	2.73808	1.09558	0	2.51191	1.27789
chrX_60073072_60075382	chrX	60073072	60075382	2310	2.55477	2.80929	3.09476	2.47257	1.95041	0.929759	2.81961	1.78425
chrX_60094106_60097619	chrX	60094106	60097619	3513	3.30382	3.80565	4.15425	0.929062	1.95164	2.34358	3.75458	1.74143	Down	Pluripitency
chrX_60185670_60186076	chrX	60185670	60186076	406	3.87621	1.92287	2.60475	0	0.964972	0	2.80128	0.321657
chrX_60196123_60196862	chrX	60196123	60196862	739	3.72672	2.37692	1.88895	0	0	2.4219	2.6642	0.807301
chrX_60201167_60202159	chrX	60201167	60202159	992	3.17286	3.34467	3.96573	2.19341	2.76457	0	3.49442	1.65266
chrX_60590582_60591916	chrX	60590582	60591916	1334	2.0645	1.60936	2.06115	1.83497	0.293687	2.14667	1.91167	1.42511
chrX_60622255_60624141	chrX	60622255	60624141	1886	2.71191	2.27666	2.91577	0.721057	2.28503	2.08777	2.63478	1.69795
chrX_60669061_60670412	chrX	60669061	60670412	1351	4.07705	1.80581	1.62817	2.61716	2.17494	1.05983	2.50367	1.95064
chrX_60671189_60671393	chrX	60671189	60671393	204	3.85721	2.87017	4.9766	0	2.88073	1.75469	3.90133	1.54514
chrX_60890466_60891197	chrX	60890466	60891197	731	1.07643	1.6687	3.06698	0	1.0719	0	1.93737	0.357299
chrX_60956814_60957223	chrX	60956814	60957223	409	6.73361	5.7263	5.17129	6.64995	2.87368	3.5008	5.87707	4.34148
chrX_61066722_61068753	chrX	61066722	61068753	2031	4.93973	2.78679	4.10306	1.7409	1.54319	1.05748	3.9432	1.44719	Down
chrX_61185389_61186117	chrX	61185389	61186117	728	2.16173	2.21176	2.14992	0	1.07631	0	2.17447	0.358772
chrX_61256761_61258472	chrX	61256761	61258472	1711	2.0695	2.05324	3.33761	2.54338	2.51874	1.25526	2.48678	2.10579
chrX_61264148_61264816	chrX	61264148	61264816	668	2.3559	2.84869	4.0528	0.81432	2.63923	2.14346	3.0858	1.86567
chrX_61315681_61316383	chrX	61315681	61316383	702	2.80224	1.45962	2.65135	0	0.558089	2.54955	2.3044	1.03588
chrX_61329028_61329722	chrX	61329028	61329722	694	1.70073	1.61705	2.37715	0	0.846784	1.03158	1.89831	0.62612
chrX_61343001_61343803	chrX	61343001	61343803	802	4.41511	2.4944	2.90095	0.678261	4.39652	6.24863	3.27015	3.77447
chrX_61344963_61345424	chrX	61344963	61345424	461	5.12063	4.12781	4.86325	3.53991	4.67415	4.65888	4.7039	4.29098
chrX_61440217_61441774	chrX	61440217	61441774	1557	4.04301	3.29046	4.12959	0.873419	3.01949	1.83921	3.82102	1.91071
chrX_61442847_61443070	chrX	61442847	61443070	223	3.52857	4.59484	3.22475	7.31792	5.27056	3.21038	3.78272	5.26629
chrX_61493427_61494966	chrX	61493427	61494966	1539	0.511287	1.83885	2.06146	0.706908	1.14555	1.39554	1.47053	1.08267
chrX_61566965_61569008	chrX	61566965	61569008	2043	2.69608	2.34053	1.71855	2.79571	2.39708	1.05127	2.25172	2.08135
chrX_61610086_61612222	chrX	61610086	61612222	2136	2.21031	1.41627	1.70314	1.01866	0.733668	0.670332	1.77657	0.807554
chrX_61728622_61730450	chrX	61728622	61730450	1828	4.95022	3.9771	4.48929	2.38059	1.71457	3.72056	4.4722	2.60524
chrX_61754302_61756131	chrX	61754302	61756131	1829	7.42127	7.17621	6.96153	3.27153	5.03379	3.91424	7.18634	4.07318
chrX_61767904_61771625	chrX	61767904	61771625	3721	11.0492	6.88424	10.4247	4.60492	4.10625	6.06055	9.45269	4.92391
chrX_61866716_61867069	chrX	61866716	61867069	353	1.67182	3.04091	2.03717	4.62294	2.21971	1.01404	2.24997	2.6189
chrX_61871982_61874325	chrX	61871982	61874325	2343	2.68671	2.37404	2.45538	3.13424	2.6754	2.13888	2.50538	2.64951
chrX_61908514_61909119	chrX	61908514	61909119	605	1.95092	2.50013	3.14637	3.14691	2.26649	0	2.53247	1.80447
chrX_61909953_61910992	chrX	61909953	61910992	1039	3.408	1.59669	3.01279	3.14128	1.13122	1.37808	2.67249	1.88353
chrX_61936710_61937636	chrX	61936710	61937636	926	1.27463	2.10768	1.32477	1.76231	1.69235	0	1.56903	1.15155
chrX_61939282_61939620	chrX	61939282	61939620	338	2.32802	2.16536	2.87848	2.41405	0	0	2.45729	0.804683
chrX_61967480_61968560	chrX	61967480	61968560	1080	6.19296	3.93054	5.13097	3.27387	3.80896	1.32577	5.08482	2.80286
chrX_61969858_61970696	chrX	61969858	61970696	838	5.39917	3.31885	5.55266	1.94737	2.8051	0.854313	4.75689	1.86893
chrX_61984244_61985388	chrX	61984244	61985388	1144	2.06347	2.55907	2.69929	0	3.7671	3.7548	2.44061	2.5073
chrX_61986184_61986437	chrX	61986184	61986437	253	6.22032	1.15714	2.17358	2.15006	1.54853	0	3.18368	1.23286
chrX_62019766_62020727	chrX	62019766	62020727	961	2.45641	1.92937	2.28893	0	1.63071	1.48994	2.2249	1.04022
chrX_62071273_62071563	chrX	62071273	62071563	290	4.07002	3.86978	4.37598	1.87574	0	2.46867	4.10526	1.44814
chrX_62078055_62078936	chrX	62078055	62078936	881	10.7179	6.92294	9.69901	3.70465	4.66933	3.65677	9.11327	4.01025	Down	Pluripitency
chrX_62080174_62083159	chrX	62080174	62083159	2985	6.32659	8.18935	9.49473	6.10481	4.79059	4.31707	8.00356	5.07082
chrX_62084162_62084534	chrX	62084162	62084534	372	15.3355	13.1164	17.7392	8.77364	10.5317	2.88675	15.397	7.39736
chrX_62108023_62108772	chrX	62108023	62108772	749	1.57584	1.6286	2.08964	1.45251	2.61534	0.477913	1.76469	1.51526
chrX_62143605_62143841	chrX	62143605	62143841	236	1.6671	3.72149	2.86787	1.15247	1.66008	3.03353	2.75215	1.94869
chrX_62145675_62146647	chrX	62145675	62146647	972	2.631	2.81111	3.39454	1.67891	2.41839	2.94615	2.94555	2.34781
chrX_62191636_62192494	chrX	62191636	62192494	858	0.917098	1.53544	2.26789	1.58498	2.5114	0.834399	1.57348	1.64359
chrX_62199883_62200528	chrX	62199883	62200528	645	2.13492	2.34508	3.86941	0.843358	1.51852	2.77486	2.78314	1.71225
chrX_62242250_62243101	chrX	62242250	62243101	851	2.08044	1.4334	2.23684	0.639208	1.38112	2.52379	1.91689	1.51471
chrX_62339457_62340743	chrX	62339457	62340743	1286	1.22375	1.85914	2.00651	1.69196	2.43719	1.6701	1.69646	1.93308
chrX_62350881_62351274	chrX	62350881	62351274	393	4.00443	1.3657	3.76728	0	1.49534	4.55416	3.0458	2.0165
chrX_62352975_62354199	chrX	62352975	62354199	1224	3.85721	1.95331	2.3155	1.77767	2.56064	0	2.70867	1.4461
chrX_62617315_62617623	chrX	62617315	62617623	308	5.10955	3.96046	4.25758	8.83061	5.08803	2.3244	4.44253	5.41435
chrX_62618928_62619196	chrX	62618928	62619196	268	2.93608	2.54888	2.52544	0	0	8.01397	2.67013	2.67132
chrX_62628608_62631382	chrX	62628608	62631382	2774	0.780062	0.967414	1.78415	0.392189	1.12986	0.6452	1.17721	0.722416
chrX_62654906_62656773	chrX	62654906	62656773	1867	2.42341	2.35209	3.55719	3.20494	1.78367	2.6842	2.77756	2.5576
chrX_62708370_62709822	chrX	62708370	62709822	1452	2.16769	1.44497	1.83538	0.749264	1.88874	1.47916	1.81601	1.37239
chrX_62747042_62748944	chrX	62747042	62748944	1902	1.65483	1.79574	2.60212	0.714992	2.57478	2.0702	2.01756	1.78666
chrX_62788147_62789056	chrX	62788147	62789056	909	0.865644	1.55665	1.44261	1.49606	1.293	1.57517	1.2883	1.45474
chrX_62795080_62796489	chrX	62795080	62796489	1409	0.27923	1.93925	3.33245	1.1582	1.11222	1.5243	1.85031	1.26491
chrX_62840232_62840591	chrX	62840232	62840591	359	3.28776	3.80557	3.41708	3.03045	2.18261	0.997095	3.50347	2.07005
chrX_62870240_62871356	chrX	62870240	62871356	1116	2.46778	3.76002	2.50168	4.87424	3.33503	5.132	2.90983	4.44709
chrX_62887039_62887422	chrX	62887039	62887422	383	1.02725	2.29314	3.5343	5.6811	5.1146	5.60768	2.28489	5.4678
chrX_62889721_62890726	chrX	62889721	62890726	1005	3.91478	2.96156	4.04071	3.78882	2.92372	5.69882	3.63901	4.13712
chrX_62902935_62903885	chrX	62902935	62903885	950	3.10607	2.97893	2.62712	1.71779	2.47439	1.13039	2.90404	1.77419
chrX_62905721_62906611	chrX	62905721	62906611	890	2.21031	2.5767	2.37647	2.13919	2.201	2.41319	2.38783	2.25113
chrX_62924365_62924725	chrX	62924365	62924725	360	2.18575	2.57518	2.35006	0	1.08827	0	2.37033	0.362758
chrX_62930711_62931625	chrX	62930711	62931625	914	4.08931	4.05717	4.81326	1.1903	1.92889	2.34983	4.31992	1.823
chrX_62932592_62933863	chrX	62932592	62933863	1271	3.09548	2.07302	3.39474	1.71193	1.69534	0.844903	2.85441	1.41739
chrX_62946665_62947047	chrX	62946665	62947047	382	2.05987	2.68233	2.54693	2.84799	5.12799	3.74824	2.42971	3.90807
chrX_62969382_62970539	chrX	62969382	62970539	1157	3.06043	1.26516	1.68181	0.940304	2.87824	0.618768	2.00246	1.4791
chrX_63015901_63017714	chrX	63015901	63017714	1813	1.95307	1.6955	1.84324	0.600072	0.648282	0.789756	1.8306	0.67937
chrX_63040212_63040998	chrX	63040212	63040998	786	3.00332	3.66257	4.68219	6.22861	1.99378	1.82166	3.78269	3.34802
chrX_63042008_63043345	chrX	63042008	63043345	1337	3.5312	3.32098	3.89158	2.03428	2.19771	1.60639	3.58125	1.94613
chrX_63125351_63127039	chrX	63125351	63127039	1688	3.84578	2.0234	2.90695	2.25578	1.74072	1.27236	2.92538	1.75629
chrX_63147041_63147296	chrX	63147041	63147296	255	0	3.63555	2.4883	0	6.14555	8.42252	2.04128	4.85602
chrX_63164842_63165839	chrX	63164842	63165839	997	2.76233	3.27896	3.35185	1.36401	2.16127	0	3.13105	1.17509
chrX_63167576_63168399	chrX	63167576	63168399	823	2.39025	2.90504	3.59791	0	3.33226	1.73977	2.9644	1.69068
chrX_63198778_63200409	chrX	63198778	63200409	1631	2.41223	1.19664	2.04892	1.66758	0.240208	2.85312	1.88593	1.58697
chrX_63257420_63257622	chrX	63257420	63257622	202	3.8954	2.65704	2.93176	0	1.9395	0	3.1614	0.646499
chrX_63320878_63322051	chrX	63320878	63322051	1173	1.00623	2.4542	2.05555	1.39122	1.33599	1.22066	1.83866	1.31595
chrX_63362233_63362492	chrX	63362233	63362492	259	4.55716	3.20262	1.63325	2.10025	0	5.5283	3.13101	2.54285
chrX_63447139_63449524	chrX	63447139	63449524	2385	2.55692	2.06628	2.25251	1.82462	1.97121	2.40139	2.2919	2.06574
chrX_63509312_63509687	chrX	63509312	63509687	375	3.67206	1.69149	5.97856	5.07701	3.13423	0	3.7807	2.73708
chrX_63510866_63511899	chrX	63510866	63511899	1033	4.18953	2.92852	2.49794	2.36965	2.27558	1.38609	3.20533	2.01044
chrX_63554041_63554245	chrX	63554041	63554245	204	0	4.30525	3.52509	0	3.84097	3.50938	2.61012	2.45012
chrX_63575912_63578672	chrX	63575912	63578672	2760	7.12745	6.71786	8.07706	3.15342	6.17477	2.72359	7.30746	4.01726
chrX_63633651_63634339	chrX	63633651	63634339	688	3.14519	1.34748	1.72156	3.55791	0.569446	0	2.07141	1.37579
chrX_63635274_63635477	chrX	63635274	63635477	203	7.75242	2.64395	3.1257	8.0389	3.85989	3.52667	4.50735	5.14182
chrX_63946627_63947581	chrX	63946627	63947581	954	2.88684	2.45499	4.21238	2.28078	3.69602	6.00347	3.18473	3.99343
chrX_64034296_64034595	chrX	64034296	64034595	299	3.94751	3.10055	4.38574	5.45785	3.27574	2.39436	3.81127	3.70932
chrX_64045427_64046464	chrX	64045427	64046464	1037	1.13819	1.59977	2.08038	1.57367	2.2668	1.38074	1.60611	1.7404
chrX_64126256_64128227	chrX	64126256	64128227	1971	3.2936	3.36673	4.6572	2.89784	3.08096	0.726448	3.77251	2.23508
chrX_64373416_64373694	chrX	64373416	64373694	278	3.53809	1.93065	3.34757	0	0	0	2.93877	0
chrX_64438889_64441210	chrX	64438889	64441210	2321	1.94938	1.9761	2.82494	2.57804	1.51918	1.8507	2.25014	1.98264
chrX_64457786_64458755	chrX	64457786	64458755	969	2.63914	2.81981	3.09946	0.561368	1.61725	1.47764	2.85281	1.21875
chrX_64488672_64491287	chrX	64488672	64491287	2615	2.78338	2.36967	3.13821	1.2481	1.12365	2.46395	2.76376	1.6119
chrX_64519423_64521715	chrX	64519423	64521715	2292	1.20159	1.8308	2.06707	1.66133	1.88026	0.937061	1.69982	1.49288
chrX_64539089_64541294	chrX	64539089	64541294	2205	1.60586	1.12854	1.53474	1.48018	1.24374	2.9221	1.42304	1.88201
chrX_64557687_64558018	chrX	64557687	64558018	331	4.16019	4.56972	5.23972	6.5736	4.73448	2.16288	4.65654	4.49032
chrX_64559458_64560956	chrX	64559458	64560956	1498	2.88904	2.89891	3.55804	2.90502	1.17691	2.38957	3.11533	2.15717
chrX_64578365_64580977	chrX	64578365	64580977	2612	1.50626	1.58782	1.84622	0.416513	1.19993	1.37043	1.64677	0.995627
chrX_64630419_64632037	chrX	64630419	64632037	1618	4.86323	4.43297	4.99352	2.52147	2.90565	3.53975	4.76324	2.98896
chrX_64650602_64651142	chrX	64650602	64651142	540	1.45717	1.98786	3.7601	1.51102	0.725516	1.32577	2.40171	1.18743
chrX_64762797_64764042	chrX	64762797	64764042	1245	1.26405	1.60683	1.76679	1.74768	1.73075	0.862547	1.54589	1.44699
chrX_64870433_64872294	chrX	64870433	64872294	1861	3.06545	2.59564	3.95508	1.60764	2.94729	1.73112	3.20539	2.09535
chrX_64887623_64889464	chrX	64887623	64889464	1841	3.63302	2.83587	3.26277	2.95473	1.48965	0	3.24389	1.48146
chrX_64896113_64896809	chrX	64896113	64896809	696	2.26112	1.96293	2.49188	2.73546	3.3774	2.05722	2.23864	2.72336
chrX_64908719_64910169	chrX	64908719	64910169	1450	2.44201	2.15362	1.54618	0.562723	1.35096	0.987468	2.04727	0.967051
chrX_64933987_64936208	chrX	64933987	64936208	2221	7.44002	5.14072	7.65649	3.55133	4.76273	1.93403	6.74574	3.41603
chrX_64937158_64938395	chrX	64937158	64938395	1237	6.67917	5.95612	9.09628	4.61733	4.75075	3.4725	7.24386	4.2802
chrX_65001000_65002576	chrX	65001000	65002576	1576	0.998566	2.13624	3.59667	1.72578	1.74013	1.36278	2.24382	1.60956
chrX_65064855_65066947	chrX	65064855	65066947	2092	2.2568	2.4723	2.89152	0.780065	1.12365	1.19775	2.54021	1.03382	Down
chrX_65086154_65086937	chrX	65086154	65086937	783	2.00989	3.11576	3.67366	2.77888	6.25445	2.74297	2.9331	3.92543
chrX_65091567_65091812	chrX	65091567	65091812	245	8.02929	5.17802	3.97113	4.44054	4.79729	5.8442	5.72614	5.02734
chrX_65094100_65095278	chrX	65094100	65095278	1178	3.00587	2.23668	3.73457	1.38531	0.997738	1.82321	2.99237	1.40209
chrX_65101699_65104009	chrX	65101699	65104009	2310	1.19223	2.09112	2.56371	1.17741	1.18721	1.23968	1.94902	1.20143
chrX_65111274_65112710	chrX	65111274	65112710	1436	2.60281	1.93676	2.94576	2.08343	1.36413	2.49274	2.49511	1.9801
chrX_65113500_65114373	chrX	65113500	65114373	873	2.02802	2.34742	2.71348	0.623099	0.897546	4.10031	2.36297	1.87365
chrX_65130209_65131831	chrX	65130209	65131831	1622	3.75971	2.22606	3.8337	1.67684	2.17386	2.64826	3.27316	2.16632
chrX_65132644_65133146	chrX	65132644	65133146	502	2.35121	3.49909	3.6234	2.16719	1.17065	2.13919	3.1579	1.82568
chrX_65154195_65154994	chrX	65154195	65154994	799	2.46205	2.87017	3.81187	3.40404	1.47101	0.896013	3.04803	1.92369
chrX_65194971_65196760	chrX	65194971	65196760	1789	3.07887	1.7728	2.24629	1.52031	1.75194	1.00044	2.36598	1.42423
chrX_65378671_65380192	chrX	65378671	65380192	1521	1.81068	1.89269	1.39057	0.357637	2.83338	1.88275	1.69798	1.69125
chrX_65389454_65391107	chrX	65389454	65391107	1653	0.357019	1.29878	1.53543	0.822695	0.237011	2.1655	1.06374	1.07507
chrX_65406430_65408716	chrX	65406430	65408716	2286	2.49554	2.49727	3.58986	0.713866	1.54244	1.87904	2.86089	1.37845
chrX_65507781_65508528	chrX	65507781	65508528	747	5.26687	4.63761	4.47361	2.9128	1.57341	0.958386	4.7927	1.81487
chrX_65509678_65510201	chrX	65509678	65510201	523	8.65106	4.758	7.68376	4.16035	4.49459	2.73772	7.03094	3.79755
chrX_65539572_65540961	chrX	65539572	65540961	1389	3.82388	1.93204	3.77634	1.95812	2.11544	0.515417	3.17742	1.52966
chrX_65567960_65569363	chrX	65567960	65569363	1403	2.80424	1.63454	2.95475	1.16315	1.2566	3.06164	2.46451	1.82713
chrX_65574547_65576724	chrX	65574547	65576724	2177	2.53013	3.1378	3.28383	2.62363	2.15955	1.80869	2.98392	2.19729
chrX_65577545_65578046	chrX	65577545	65578046	501	1.96325	2.72695	4.64384	1.08576	2.73698	2.85794	3.11134	2.22689
chrX_65612901_65613346	chrX	65612901	65613346	445	1.76825	2.30258	2.18635	2.44479	1.7608	1.6088	2.08573	1.93813
chrX_65668566_65668837	chrX	65668566	65668837	271	0	2.34062	2.96576	3.01088	0	5.2835	1.76879	2.76479
chrX_65670499_65670833	chrX	65670499	65670833	334	3.53385	2.62956	3.2929	2.44296	3.51897	2.14346	3.1521	2.70179
chrX_65672062_65672577	chrX	65672062	65672577	515	1.5279	3.31602	2.29987	1.05624	3.04294	0	2.38126	1.36639
chrX_65673650_65673980	chrX	65673650	65673980	330	1.19223	2.95714	5.38378	3.29676	4.74883	0	3.17772	2.68186
chrX_65707118_65707480	chrX	65707118	65707480	362	11.4118	10.2438	15.5416	3.00533	5.41131	5.93299	12.3991	4.78321	Down	Pluripitency
chrX_65708956_65711563	chrX	65708956	65711563	2607	9.43218	10.6682	11.7638	7.92892	5.71062	3.84457	10.6214	5.82804
chrX_65712357_65713851	chrX	65712357	65713851	1494	13.0355	10.2223	12.5431	3.641	4.98246	3.35435	11.9336	3.9926	Down	Pluripitency
chrX_65746390_65747931	chrX	65746390	65747931	1541	8.16997	5.35107	8.92139	3.88295	3.81355	1.62602	7.48081	3.10751	Down	Pluripitency
chrX_65770960_65772131	chrX	65770960	65772131	1171	1.67991	2.08338	1.33659	0.464531	1.33827	1.22274	1.69996	1.00851
chrX_65776887_65777674	chrX	65776887	65777674	787	2.49959	3.40992	2.84874	0	4.72922	0.909675	2.91942	1.87963
chrX_65813866_65814899	chrX	65813866	65814899	1033	4.18953	2.59788	3.31693	2.10635	1.51705	0.693044	3.36811	1.43882
chrX_65815735_65815986	chrX	65815735	65815986	251	7.83735	4.08227	7.07828	2.16719	4.68261	7.13062	6.33263	4.66014
chrX_65825749_65826299	chrX	65825749	65826299	550	0.715337	1.95171	2.23042	0	0	0	1.63249	0
chrX_65966220_65966702	chrX	65966220	65966702	482	2.44877	1.82214	1.93076	0	0	0	2.06722	0
chrX_65975046_65976442	chrX	65975046	65976442	1396	3.10013	2.44663	3.90892	2.72762	3.2274	1.02567	3.15189	2.3269
chrX_65987730_65988513	chrX	65987730	65988513	783	2.76359	3.05345	1.94488	1.38944	1.75125	0	2.58731	1.0469
chrX_65995814_65996094	chrX	65995814	65996094	280	0	3.31094	1.96398	1.94273	0	2.55684	1.75831	1.49986
chrX_66038297_66040528	chrX	66038297	66040528	2231	1.0581	1.64028	1.80126	1.46293	0.878034	0.802235	1.49988	1.04773
chrX_66077080_66079651	chrX	66077080	66079651	2571	2.44845	1.84088	2.63251	1.26946	0.914303	2.9238	2.30728	1.70252
chrX_66110977_66111463	chrX	66110977	66111463	486	2.83338	2.10833	2.35006	1.11927	1.20919	0	2.43059	0.776155
chrX_66127824_66128319	chrX	66127824	66128319	495	3.17927	1.67571	1.96551	2.19784	0.791472	1.44629	2.2735	1.47853
chrX_66142733_66145719	chrX	66142733	66145719	2986	1.71288	1.16018	1.96914	1.09303	1.24645	0.719271	1.61407	1.01958
chrX_66174125_66176754	chrX	66174125	66176754	2629	3.7413	3.11799	3.4433	1.24146	2.08631	2.72314	3.4342	2.01697
chrX_66200331_66200566	chrX	66200331	66200566	235	2.51129	2.69918	4.50012	2.31475	0.833572	4.56967	3.23686	2.57266
chrX_66235914_66236115	chrX	66235914	66236115	201	9.78694	5.09776	7.57632	2.7063	5.84744	0	7.48701	2.85125
chrX_66237049_66237357	chrX	66237049	66237357	308	1.91608	4.43571	5.76834	1.76612	1.90801	0	4.04004	1.22471
chrX_66332612_66332949	chrX	66332612	66332949	337	4.08612	4.92272	5.27195	6.45657	5.81274	2.12437	4.76026	4.79789
chrX_66343934_66345530	chrX	66343934	66345530	1596	2.46513	1.58974	2.3854	2.2154	1.9638	2.01856	2.14676	2.06592
chrX_66370472_66372034	chrX	66370472	66372034	1562	3.02255	1.78053	2.05819	1.56712	1.3795	0.458332	2.28709	1.13499
chrX_66395625_66396833	chrX	66395625	66396833	1208	2.60553	1.93879	2.41621	0.675454	2.91888	2.96322	2.32018	2.18585
chrX_66411628_66412025	chrX	66411628	66412025	397	1.48653	2.58098	1.81138	0.685095	3.45397	0.901655	1.95963	1.68024
chrX_66427066_66429691	chrX	66427066	66429691	2625	2.09832	1.69149	2.28829	1.24335	1.11937	0.818188	2.02603	1.0603
chrX_66442143_66442764	chrX	66442143	66442764	621	1.2671	1.80714	2.38412	1.7519	1.89265	0.57642	1.81946	1.40699
chrX_66452648_66452854	chrX	66452648	66452854	206	3.81976	2.36859	4.72294	2.64061	7.60735	5.21297	3.6371	5.15364
chrX_66478521_66480662	chrX	66478521	66480662	2141	2.57267	1.59528	1.99552	0.762212	1.37241	0.334383	2.05449	0.823003
chrX_66493987_66494516	chrX	66493987	66494516	529	0.743734	2.21366	4.15815	0.514145	0.740602	0	2.37185	0.418249
chrX_66495850_66497652	chrX	66495850	66497652	1802	3.38415	3.3034	5.3522	3.77335	1.84801	1.98644	4.01325	2.53593
chrX_66534526_66536102	chrX	66534526	66536102	1576	2.74606	1.64088	1.87886	1.38062	0.870067	1.13565	2.0886	1.12878
chrX_66561266_66562223	chrX	66561266	66562223	957	2.05556	1.58054	2.60791	2.27363	1.22815	0	2.08134	1.16726
chrX_66569181_66569427	chrX	66569181	66569427	246	4.79799	1.98345	2.06347	2.21124	1.5926	7.27555	2.9483	3.69313
chrX_66594018_66594241	chrX	66594018	66594241	223	5.29285	1.09401	3.03506	2.43931	1.75685	1.60519	3.14064	1.93378
chrX_66608782_66608994	chrX	66608782	66608994	212	2.78374	2.0714	10.7748	2.56588	4.62003	0	5.20998	2.3953
chrX_66609928_66610593	chrX	66609928	66610593	665	1.7749	4.91597	3.30776	4.90796	2.65113	2.15313	3.33288	3.23741
chrX_66725119_66725789	chrX	66725119	66725789	670	1.76165	1.89345	1.89408	1.62378	2.92372	2.13706	1.84973	2.22819
chrX_66758352_66762807	chrX	66758352	66762807	4455	5.78451	5.10381	7.41575	4.45673	3.64957	2.65153	6.10136	3.58594
chrX_66783781_66785769	chrX	66783781	66785769	1988	6.13505	6.03775	8.0219	4.10437	4.82826	2.16071	6.73157	3.69778
chrX_66946194_66946962	chrX	66946194	66946962	768	2.30528	2.28717	3.41494	2.12487	2.55064	0	2.66913	1.5585
chrX_66947902_66948532	chrX	66947902	66948532	630	3.1225	2.32347	3.82725	2.59031	3.73122	3.9773	3.09107	3.43295
chrX_67014691_67015662	chrX	67014691	67015662	971	2.43111	3.36676	4.18219	3.36127	3.83306	6.26701	3.32669	4.48711
chrX_67017665_67017981	chrX	67017665	67017981	316	4.98019	5.09546	3.7482	5.16423	4.33932	6.79665	4.60795	5.4334
chrX_67022599_67023356	chrX	67022599	67023356	757	1.55919	3.4806	2.90576	4.67077	1.55262	3.7829	2.64852	3.33543
chrX_67032593_67032912	chrX	67032593	67032912	319	0	3.05911	2.3869	3.41044	1.22815	0	1.81534	1.5462
chrX_67034645_67034844	chrX	67034645	67034844	199	4.94265	1.47114	3.4011	2.7335	0	0	3.27163	0.911165
chrX_67047752_67051962	chrX	67047752	67051962	4210	5.32679	6.08462	8.00808	3.2302	3.72236	3.23097	6.47316	3.39451
chrX_67142860_67144691	chrX	67142860	67144691	1831	2.47106	1.30576	2.37958	3.56504	1.71176	0.390996	2.05213	1.88926
chrX_67149144_67149661	chrX	67149144	67149661	517	1.90249	2.17067	2.45461	1.05216	1.51558	2.76949	2.17592	1.77908
chrX_67166822_67168386	chrX	67166822	67168386	1564	1.63512	1.65347	1.43348	1.21731	0.500996	0.915491	1.57402	0.877934
chrX_67214085_67214270	chrX	67214085	67214270	185	5.31669	2.9012	3.42982	2.94035	5.29431	1.9349	3.88257	3.38985
chrX_67215418_67215997	chrX	67215418	67215997	579	1.35902	2.19104	1.89953	1.87898	2.70659	0	1.81653	1.52852
chrX_67223742_67225502	chrX	67223742	67225502	1760	1.45303	1.38616	2.86013	0.927214	1.55821	1.22031	1.89977	1.23524
chrX_67243472_67244649	chrX	67243472	67244649	1177	2.00562	1.61676	1.76105	0.462163	1.83074	0	1.79447	0.764301
chrX_67245407_67245985	chrX	67245407	67245985	578	0	1.94158	2.4883	4.70558	0.677818	0	1.47663	1.79447
chrX_67342351_67342535	chrX	67342351	67342535	184	2.13823	4.50804	2.75877	2.95633	3.19385	9.7271	3.13501	5.29243
chrX_67343395_67343655	chrX	67343395	67343655	260	1.51321	2.81497	3.90472	0	3.01368	0	2.7443	1.00456
chrX_67345344_67345732	chrX	67345344	67345732	388	3.04202	2.26359	2.07145	1.40197	4.03895	0	2.45902	1.81364
chrX_67378151_67379523	chrX	67378151	67379523	1372	6.16535	4.33872	4.65559	2.5771	1.71332	2.08721	5.05322	2.12588	Down	Pluripitency
chrX_67466468_67466676	chrX	67466468	67466676	208	0.945757	2.11123	2.84719	0	1.88355	3.4419	1.96806	1.77515
chrX_67470248_67472231	chrX	67470248	67472231	1983	1.68643	1.79621	1.62122	1.50873	1.48176	2.34667	1.70129	1.77905
chrX_67531072_67531700	chrX	67531072	67531700	628	3.75893	2.17548	3.03113	0.866187	2.49541	0	2.98851	1.12053
chrX_67540092_67542733	chrX	67540092	67542733	2641	2.6815	2.19854	2.61079	1.3388	1.63179	1.62646	2.49694	1.53235
chrX_67623325_67623819	chrX	67623325	67623819	494	1.59285	2.56805	3.85334	5.50572	1.58615	1.44922	2.67141	2.84703
chrX_67671670_67671978	chrX	67671670	67671978	308	0.638693	4.11888	4.66961	1.76612	0	2.3244	3.14239	1.36351
chrX_67905095_67905973	chrX	67905095	67905973	878	2.68862	1.94505	2.55349	0.309775	2.23109	0	2.39572	0.846954
chrX_67912097_67912859	chrX	67912097	67912859	762	1.80712	2.43324	3.44182	1.42773	3.34194	0	2.56073	1.58989
chrX_67938596_67939011	chrX	67938596	67939011	415	2.37009	2.11632	3.05791	1.31076	0	1.72509	2.51477	1.01195
chrX_68005546_68006328	chrX	68005546	68006328	782	3.5218	1.43508	1.51462	0	0	1.83098	2.15717	0.610328
chrX_68021833_68022553	chrX	68021833	68022553	720	1.36609	2.23634	2.29131	0.755508	1.63241	1.98865	1.96458	1.45886
chrX_68030522_68031190	chrX	68030522	68031190	668	7.95116	8.18084	9.75206	6.1074	8.21093	4.82278	8.62802	6.38037
chrX_68031948_68034859	chrX	68031948	68034859	2911	9.19051	7.59298	9.30015	2.70955	7.26762	5.41055	8.69455	5.12924
chrX_68099908_68100426	chrX	68099908	68100426	518	3.03811	1.7897	2.28655	3.15038	0	1.38207	2.37145	1.51082
chrX_68101259_68102237	chrX	68101259	68102237	978	1.60914	2.64419	2.33565	2.22481	0.801183	1.46404	2.19633	1.49668
chrX_68111979_68112643	chrX	68111979	68112643	664	2.07383	2.2045	2.03861	2.45768	0.590028	0	2.10565	1.0159
chrX_68128261_68130774	chrX	68128261	68130774	2513	2.50496	1.49505	2.33978	1.51522	1.87081	1.99419	2.11326	1.79341
chrX_68132544_68133185	chrX	68132544	68133185	641	3.37581	2.51196	2.70569	1.69724	3.66719	0	2.86448	1.78815
chrX_68162045_68162367	chrX	68162045	68162367	322	6.10924	3.4852	1.97055	3.37867	4.25846	2.22334	3.855	3.28682
chrX_68181392_68181703	chrX	68181392	68181703	311	3.79519	3.92226	2.72033	1.74909	1.88961	2.30198	3.47926	1.98022
chrX_68182465_68183067	chrX	68182465	68183067	602	3.59451	1.78313	2.31883	1.3554	3.90477	0	2.56549	1.75339
chrX_68265620_68265935	chrX	68265620	68265935	315	4.996	2.47837	2.01434	0	1.86561	2.27274	3.1629	1.37945
chrX_68340120_68340377	chrX	68340120	68340377	257	6.1235	3.60725	4.27949	2.1166	2.28665	1.39283	4.67008	1.93202
chrX_68341384_68342111	chrX	68341384	68342111	727	2.43529	3.55711	4.24757	2.2447	3.23339	4.92376	3.41333	3.46728
chrX_68371689_68371908	chrX	68371689	68371908	219	5.38952	3.11918	4.24943	1.24193	3.57789	0	4.25271	1.60661
chrX_68397786_68398111	chrX	68397786	68398111	325	9.07927	7.50659	7.54913	2.51061	0.602736	4.40563	8.045	2.50632
chrX_68398895_68400617	chrX	68398895	68400617	1722	5.71189	5.27031	8.9417	3.47481	4.43652	3.11809	6.6413	3.67647
chrX_68412017_68412866	chrX	68412017	68412866	849	1.39023	1.89654	1.49474	0	1.84584	2.52973	1.59384	1.45852
chrX_68426275_68428606	chrX	68426275	68428606	2331	4.05081	2.11415	3.575	0.933446	1.68073	1.22851	3.24665	1.2809	Down	Pluripitency
chrX_68450073_68451540	chrX	68450073	68451540	1467	4.29104	1.56323	3.2872	0.370801	1.60237	2.19606	3.04716	1.38974
chrX_68456838_68459538	chrX	68456838	68459538	2700	2.6229	2.24086	3.27442	2.9213	2.104	0.79546	2.71273	1.94025
chrX_68473092_68474833	chrX	68473092	68474833	1741	1.69487	2.24206	2.59978	2.49955	1.01264	0.616813	2.1789	1.37634
chrX_68490718_68491933	chrX	68490718	68491933	1215	4.04769	1.52603	2.19339	1.56698	0.322452	0.58923	2.58904	0.82622
chrX_68515538_68515799	chrX	68515538	68515799	261	0.753707	4.86059	5.34842	0	3.00214	0	3.65424	1.00071
chrX_68516840_68518129	chrX	68516840	68518129	1289	0.915675	1.51413	2.691	0.844012	0.60788	1.94391	1.70693	1.13193
chrX_68766794_68767240	chrX	68766794	68767240	446	4.85178	2.62562	2.65568	1.21965	1.75685	1.60519	3.37769	1.52723
chrX_68794046_68795126	chrX	68794046	68795126	1080	0.728583	2.07821	1.91922	0	1.81379	1.32577	1.57534	1.04652
chrX_68879342_68879561	chrX	68879342	68879561	219	3.59301	2.67358	3.86312	2.48386	0	3.26901	3.37657	1.91763
chrX_68908477_68908996	chrX	68908477	68908996	519	1.51613	2.8204	3.66773	3.66836	2.26462	1.37941	2.66808	2.43746
chrX_68909895_68910407	chrX	68909895	68910407	512	2.30528	2.47776	2.80906	1.06243	2.67817	0	2.5307	1.24687
chrX_68968391_68970072	chrX	68968391	68970072	1681	3.51072	4.09268	4.78121	1.77978	1.98103	2.55532	4.1282	2.10538	Down	Pluripitency
chrX_68971063_68972007	chrX	68971063	68972007	944	2.50065	3.41137	4.79473	2.01682	4.1502	2.27515	3.56891	2.81406
chrX_68991453_68992326	chrX	68991453	68992326	873	2.70402	1.2296	2.51966	2.80395	1.12193	1.23009	2.15109	1.71866
chrX_69004848_69005539	chrX	69004848	69005539	691	5.97839	3.74243	4.22399	3.93608	3.96881	3.10817	4.64827	3.67102
chrX_69013057_69013429	chrX	69013057	69013429	372	2.11524	2.36094	2.04683	0	1.05317	0	2.17434	0.351056
chrX_69020243_69021034	chrX	69020243	69021034	791	0.994779	1.78887	2.40651	1.37539	2.97177	0.905075	1.73005	1.75074
chrX_69022572_69022926	chrX	69022572	69022926	354	2.2228	5.37548	3.82383	4.60988	3.87352	2.02236	3.80737	3.50192
chrX_69023808_69024065	chrX	69023808	69024065	257	0	2.84783	2.63353	2.1166	0	4.17849	1.82712	2.09836
chrX_69041822_69042838	chrX	69041822	69042838	1016	0.774479	1.29666	2.33156	0	2.31365	1.05696	1.46757	1.12354
chrX_69146744_69147049	chrX	69146744	69147049	305	1.28995	3.35951	2.77385	3.56699	5.13808	1.17363	2.47443	3.2929
chrX_69180450_69181586	chrX	69180450	69181586	1136	2.94384	2.23348	2.38316	2.39421	2.58657	2.52082	2.52016	2.50054
chrX_69247213_69248804	chrX	69247213	69248804	1591	2.22559	0.705365	2.20678	0.170951	1.6006	1.79991	1.71258	1.19049
chrX_69468384_69469509	chrX	69468384	69469509	1125	1.7486	1.99509	1.57924	0.725287	2.61186	2.22729	1.77431	1.85481
chrX_69507789_69508732	chrX	69507789	69508732	943	1.25165	2.43188	1.57003	4.32634	1.45411	0	1.75119	1.92682
chrX_69573584_69574131	chrX	69573584	69574131	547	4.31556	4.54924	7.34663	3.48058	2.50681	3.272	5.40381	3.08647
chrX_69575422_69575861	chrX	69575422	69575861	439	3.58483	4.44582	3.95068	1.2391	4.46217	4.89235	3.99377	3.53121
chrX_69577291_69578054	chrX	69577291	69578054	763	2.32039	1.85451	2.55027	0	3.85103	2.81487	2.24172	2.22197
chrX_69633413_69635983	chrX	69633413	69635983	2570	1.99014	1.78464	2.3208	1.0583	2.21042	1.94996	2.03186	1.73956
chrX_69935317_69936775	chrX	69935317	69936775	1458	2.9683	2.91151	2.90131	3.17127	2.01532	0	2.92704	1.72886
chrX_70040495_70041549	chrX	70040495	70041549	1054	2.42631	2.26836	3.37125	3.87072	2.60195	2.71694	2.68864	3.0632
chrX_70056181_70058140	chrX	70056181	70058140	1959	2.81169	4.10966	4.70732	3.05443	4.99973	4.20266	3.87622	4.08561
chrX_70072931_70074523	chrX	70072931	70074523	1592	2.71846	2.08412	3.4011	2.22097	2.95311	2.24847	2.73456	2.47418
chrX_70128693_70130280	chrX	70128693	70130280	1587	2.47911	2.33665	2.02576	2.05658	2.46867	0	2.28051	1.50842
chrX_70251674_70252207	chrX	70251674	70252207	533	1.4763	4.57719	2.53966	2.04115	4.77779	1.34318	2.86438	2.7207
chrX_70258086_70258678	chrX	70258086	70258678	592	3.65522	2.80229	3.64419	1.37829	5.29431	1.81397	3.36723	2.82886
chrX_70263742_70264516	chrX	70263742	70264516	774	4.06651	2.26944	3.82568	2.10839	2.53087	0.924954	3.38721	1.85474
chrX_70265333_70266209	chrX	70265333	70266209	876	1.34738	2.33938	2.70418	3.41531	1.34171	2.45176	2.13032	2.40293
chrX_70416648_70418589	chrX	70416648	70418589	1941	3.04046	2.23728	2.81136	2.52225	0.605531	1.10651	2.69637	1.41143
chrX_70521649_70523707	chrX	70521649	70523707	2058	3.15436	2.01525	2.19933	0.528635	1.71332	2.43508	2.45632	1.55901
