## Supplemental Table 7 for "Co-transcriptional RNA processing boosts zygotic gene activation" (part 49 of 49)

### Sheet: 7d broad_K9me3_FPKM (continued)
Table S7d Analysis of H3K9me3 ChIP-seq broad peaks
chrX_70556665_70557150	chrX	70556665	70557150	485	3.24483	2.11268	4.1865	1.12158	2.01948	2.95222	3.18134	2.03109
chrX_70597759_70599684	chrX	70597759	70599684	1925	2.96354	2.88955	2.21944	0.847739	3.3581	1.48761	2.69084	1.89782
chrX_70611126_70614088	chrX	70611126	70614088	2962	2.78938	2.88277	3.75598	1.10189	1.25655	0.966798	3.14271	1.10841	Down	Pluripitency
chrX_70624991_70625463	chrX	70624991	70625463	472	9.58581	5.37548	6.00461	1.7287	1.66008	3.79192	6.98864	2.39357
chrX_70657754_70659195	chrX	70657754	70659195	1441	1.9112	2.26865	2.40714	1.50997	1.3594	0.496818	2.19567	1.12206
chrX_70665353_70667508	chrX	70665353	70667508	2155	3.10366	3.01135	4.18104	2.01936	2.727	1.32884	3.43202	2.02507
chrX_70675997_70676840	chrX	70675997	70676840	843	1.63348	2.3152	2.86022	0.645274	1.39423	2.54774	2.26963	1.52908
chrX_70747085_70749639	chrX	70747085	70749639	2554	1.92558	1.91045	2.73285	2.12986	1.22718	1.40155	2.18963	1.5862
chrX_70802823_70803139	chrX	70802823	70803139	316	1.86757	2.47052	2.94502	3.44282	0	2.26555	2.4277	1.90279
chrX_70849298_70852717	chrX	70849298	70852717	3419	1.66856	1.7268	2.31363	1.27281	1.60424	1.15166	1.903	1.3429
chrX_70859502_70860167	chrX	70859502	70860167	665	1.18326	4.76923	2.86248	1.63599	4.41856	1.61484	2.93832	2.55646
chrX_71684565_71687857	chrX	71684565	71687857	3292	4.95977	5.81009	8.40369	3.55263	4.52235	2.60965	6.39118	3.56155
chrX_71717187_71717473	chrX	71717187	71717473	286	1.37565	1.19423	4.43718	0.950989	1.36986	0	2.33569	0.773615
chrX_71805851_71806877	chrX	71805851	71806877	1026	2.49252	2.28271	2.10269	1.32545	0.763701	0	2.29264	0.696384
chrX_71807655_71808014	chrX	71807655	71808014	359	8.2194	3.12601	3.06359	3.03045	1.63696	1.99419	4.803	2.22053
chrX_71834546_71835843	chrX	71834546	71835843	1297	3.1851	2.55815	4.14205	0.629104	2.86962	2.4839	3.2951	1.99421
chrX_71867627_71868626	chrX	71867627	71868626	999	2.16606	2.19788	2.07483	1.63353	0.980427	2.14989	2.14626	1.58795
chrX_71880444_71883852	chrX	71880444	71883852	3408	5.82995	6.09911	7.18672	4.62882	4.19599	5.25172	6.37193	4.69217
chrX_72037976_72038307	chrX	72037976	72038307	331	2.37725	2.65339	3.70614	0.8217	1.18362	2.16288	2.91226	1.3894
chrX_72084449_72086776	chrX	72084449	72086776	2327	2.53611	2.28553	2.41773	1.63634	1.85198	2.7689	2.41312	2.08574
chrX_72096611_72097188	chrX	72096611	72097188	577	0.681863	2.87514	3.0058	4.71374	0	3.72226	2.1876	2.812
chrX_72104377_72104872	chrX	72104377	72104872	495	4.76891	2.46429	3.33282	2.19784	3.16589	0	3.522	1.78791
chrX_72105725_72107024	chrX	72105725	72107024	1299	1.06006	1.80297	2.3772	2.51254	1.2064	0.551127	1.74674	1.42336
chrX_72127507_72128597	chrX	72127507	72128597	1090	1.4438	3.17825	3.57037	1.24763	2.33629	3.28401	2.73081	2.28931
chrX_72144457_72145346	chrX	72144457	72145346	889	0.885118	2.5796	2.09364	1.22377	1.32209	4.83182	1.85279	2.45922
chrX_72225240_72226949	chrX	72225240	72226949	1709	3.4532	1.34188	2.22768	0.636589	0.916977	2.09454	2.34092	1.21604
chrX_72238895_72240843	chrX	72238895	72240843	1948	2.52461	2.52981	2.34524	0.418865	1.00559	1.10254	2.46655	0.842331	Down	Pluripitency
chrX_72304422_72305867	chrX	72304422	72305867	1445	3.81183	1.4182	2.31266	1.12934	1.89789	2.47721	2.51423	1.83481
chrX_72401090_72401289	chrX	72401090	72401289	199	3.95412	1.71633	1.70055	2.7335	4.92184	0	2.457	2.55178
chrX_72513642_72516366	chrX	72513642	72516366	2724	2.88866	2.88387	3.94438	2.29648	1.7259	2.62817	3.23897	2.21685
chrX_72553764_72554419	chrX	72553764	72554419	655	2.40266	2.23479	2.97077	1.66096	0	1.6395	2.53607	1.10015
chrX_72573414_72575391	chrX	72573414	72575391	1977	2.58708	2.69015	2.97413	2.75147	2.37802	1.44849	2.75045	2.19266
chrX_72579197_72579510	chrX	72579197	72579510	313	3.77094	4.05308	5.81134	3.47582	2.50338	0	4.54512	1.99307
chrX_72580594_72581018	chrX	72580594	72581018	424	3.2477	3.68248	4.09044	7.69763	6.00604	1.68848	3.67354	5.13071
chrX_72613702_72614949	chrX	72613702	72614949	1247	4.73258	3.052	5.49542	5.01652	2.98468	1.14822	4.42666	3.04981
chrX_72682037_72684066	chrX	72682037	72684066	2029	1.55125	2.14025	1.66786	1.07238	2.02744	1.41136	1.78645	1.50373
chrX_72684852_72685162	chrX	72684852	72685162	310	3.80744	4.0923	3.9572	1.75473	5.05521	3.4641	3.95231	3.42468
chrX_72742537_72743322	chrX	72742537	72743322	785	2.75655	2.98351	3.17932	1.3859	1.99632	3.19197	2.97313	2.1914
chrX_72744090_72746932	chrX	72744090	72746932	2842	5.399	4.01743	6.86166	3.44524	3.03277	2.26715	5.42603	2.91505
chrX_72794397_72796062	chrX	72794397	72796062	1665	1.53593	1.90483	2.41358	1.47018	2.11772	0.859957	1.95145	1.48262
chrX_72807888_72808543	chrX	72807888	72808543	655	1.20133	0.744929	2.38953	0.830482	1.19627	0.546499	1.44526	0.857751
chrX_72864047_72865518	chrX	72864047	72865518	1471	1.60477	1.82434	2.96194	1.84897	1.73118	0.973371	2.13035	1.51784
chrX_72874442_72878618	chrX	72874442	72878618	4176	8.57342	7.4311	9.65349	4.23345	6.09809	5.65737	8.55267	5.32963
chrX_72936851_72937658	chrX	72936851	72937658	807	3.90022	5.50205	6.23771	7.41465	3.39833	1.77426	5.21333	4.19575
chrX_72942390_72942708	chrX	72942390	72942708	318	10.5163	13.0421	15.5636	4.27646	5.54404	11.2565	13.0407	7.02567
chrX_72943682_72946569	chrX	72943682	72946569	2887	8.78994	8.24763	10.1101	4.14522	5.49603	3.71968	9.04922	4.45364
chrX_72947557_72948615	chrX	72947557	72948615	1058	14.8747	9.91537	9.99554	4.37023	6.29512	8.45834	11.5952	6.37457
chrX_73051481_73053346	chrX	73051481	73053346	1865	2.32053	1.85753	2.74447	1.16668	1.78559	1.1516	2.30751	1.36796
chrX_73172629_73172813	chrX	73172629	73172813	184	5.34559	2.91696	4.13815	0	3.19385	3.89084	4.13357	2.36156
chrX_73173964_73174548	chrX	73173964	73174548	584	1.34738	2.42293	3.76654	2.79434	0	1.22588	2.51228	1.34007
chrX_73185046_73185884	chrX	73185046	73185884	838	1.40848	1.28096	1.81723	2.92106	2.10382	1.28147	1.50222	2.10212
chrX_73273730_73274117	chrX	73273730	73274117	387	2.03326	2.14336	5.79318	2.10839	3.54322	0	3.32326	1.88387
chrX_73303737_73306106	chrX	73303737	73306106	2369	3.48761	3.27483	4.69616	1.95176	2.97679	2.71981	3.81953	2.54945
chrX_73389155_73389778	chrX	73389155	73389778	623	2.52607	2.11462	1.90117	5.6754	0.628858	0.57457	2.18062	2.29294
chrX_73461649_73464044	chrX	73461649	73464044	2395	2.79265	3.03555	3.63843	1.70344	2.37194	1.79352	3.15554	1.9563
chrX_74504689_74506671	chrX	74504689	74506671	1982	2.38205	1.99406	2.07024	2.33285	2.27319	1.80604	2.14878	2.13736
chrX_74553365_74557184	chrX	74553365	74557184	3819	3.34816	3.61571	4.0983	1.92289	3.18019	3.09311	3.68739	2.73206
chrX_74604153_74604571	chrX	74604153	74604571	418	0.941232	3.73534	3.23836	5.20541	0.937269	1.71271	2.63831	2.61847
chrX_74605677_74607507	chrX	74605677	74607507	1830	3.86985	1.83973	2.38088	1.189	2.89017	2.34726	2.69682	2.14214
chrX_74618394_74618754	chrX	74618394	74618754	360	7.10369	3.93054	3.40759	7.55508	3.26482	6.96028	4.81394	5.92673
chrX_74620003_74621754	chrX	74620003	74621754	1751	2.02222	2.89803	3.69622	2.64061	2.34933	2.65759	2.87216	2.54918
chrX_74633415_74635126	chrX	74633415	74635126	1711	2.98928	1.85362	2.32397	1.58961	2.51874	3.34735	2.38895	2.48523
chrX_74672213_74673243	chrX	74672213	74673243	1030	4.96569	4.64243	4.72294	1.58437	3.23312	2.08519	4.77702	2.30089
chrX_74674246_74674575	chrX	74674246	74674575	329	10.1647	5.63565	8.87167	2.48009	1.19082	0	8.22402	1.22363
chrX_74675475_74675821	chrX	74675475	74675821	346	4.54838	5.21773	4.64579	2.35823	1.13231	2.06912	4.80397	1.85322
chrX_74756563_74756789	chrX	74756563	74756789	226	3.48173	4.53385	3.55629	3.61039	3.46707	0	3.85729	2.35915
chrX_74757527_74758440	chrX	74757527	74758440	913	1.29278	1.06885	2.22394	3.2769	1.931	2.3524	1.52852	2.5201
chrX_74793048_74793260	chrX	74793048	74793260	212	3.71165	2.0714	3.99067	0	0	1.68848	3.25791	0.562826
chrX_74807232_74808678	chrX	74807232	74808678	1446	4.62545	5.09524	4.91465	2.8214	2.30299	1.23775	4.87845	2.12071	Down	Pluripitency
chrX_74809688_74810691	chrX	74809688	74810691	1003	1.96129	5.5944	5.52487	4.60988	4.49198	4.28264	4.36019	4.4615
chrX_74857029_74859410	chrX	74857029	74859410	2381	2.64383	2.23369	3.1979	2.05615	0.904991	1.80407	2.69181	1.5884
chrX_74865349_74868020	chrX	74865349	74868020	2671	3.90342	4.23809	4.49776	3.05484	2.71355	3.48442	4.21309	3.08427
chrX_74877257_74879963	chrX	74877257	74879963	2706	2.47169	3.37186	4.7366	4.42248	2.53368	2.77794	3.52672	3.2447
chrX_74908611_74910552	chrX	74908611	74910552	1941	5.97956	5.15329	6.51625	3.64325	3.2295	3.50396	5.88303	3.4589
chrX_74934392_74934902	chrX	74934392	74934902	510	3.08577	2.29613	3.64951	0	4.22506	1.40375	3.01047	1.87627
chrX_74981521_74983262	chrX	74981521	74983262	1741	3.05076	1.87773	2.86705	1.24978	2.25031	0.822417	2.59851	1.44083
chrX_74984511_74984715	chrX	74984511	74984715	204	9.64302	3.10935	3.73245	0	1.92048	3.50938	5.49494	1.80996
chrX_74985877_74986128	chrX	74985877	74986128	251	6.26988	3.49909	3.8762	2.16719	1.56087	0	4.54839	1.24269
chrX_74994879_74995392	chrX	74994879	74995392	513	0.76693	2.28271	2.30883	0	0.763701	0.697772	1.78616	0.487158
chrX_75180954_75182329	chrX	75180954	75182329	1375	1.71681	2.02269	2.21504	0	1.99451	1.56199	1.98484	1.1855
chrX_75190978_75191284	chrX	75190978	75191284	306	3.85721	1.27563	3.04126	0	1.28032	0	2.7247	0.426774
chrX_75197979_75199919	chrX	75197979	75199919	1940	1.21681	2.5654	2.85642	2.52355	2.52435	1.10708	2.21287	2.05166
chrX_75200954_75201232	chrX	75200954	75201232	278	2.83047	1.40411	3.95622	0	1.40928	3.86285	2.73027	1.75737
chrX_75304222_75305094	chrX	75304222	75305094	872	4.51187	2.46203	2.71659	1.24763	2.92037	2.46301	3.23016	2.21033
chrX_75306993_75307394	chrX	75306993	75307394	401	2.9434	1.94685	4.32505	8.13914	4.39652	0	3.07177	4.17855
chrX_75344917_75346485	chrX	75344917	75346485	1568	1.63095	2.30272	2.64382	1.90804	0.999435	2.0546	2.1925	1.65403
chrX_75351337_75353298	chrX	75351337	75353298	1961	2.20693	3.13508	2.9984	1.52566	1.89796	2.92061	2.78014	2.11474
chrX_75473209_75473419	chrX	75473209	75473419	210	0	2.09112	2.61864	2.59031	3.73122	0	1.56992	2.10718
chrX_75479098_75480121	chrX	75479098	75480121	1023	2.88442	2.05092	0.785652	1.59521	1.91485	0	1.907	1.17002
chrX_75582447_75586506	chrX	75582447	75586506	4059	8.28744	7.14042	8.54568	4.22146	5.01909	4.23305	7.99118	4.4912
chrX_75609869_75612014	chrX	75609869	75612014	2145	2.843	2.4567	3.80612	1.52158	1.64383	0.667519	3.03527	1.27764	Down
chrX_75612835_75613442	chrX	75612835	75613442	607	3.88898	2.81343	5.36604	2.24039	1.9363	4.71772	4.02282	2.9648
chrX_75630881_75632903	chrX	75630881	75632903	2022	2.14035	2.67854	3.05438	2.69024	1.74382	2.8325	2.62442	2.42219
chrX_75641993_75645278	chrX	75641993	75645278	3285	0.598836	1.54474	1.571	1.40752	1.37152	1.52554	1.23819	1.43486
chrX_75669008_75670279	chrX	75669008	75670279	1271	2.16683	2.91759	2.52941	1.71193	2.62008	1.68981	2.53795	2.00727
chrX_75675189_75675416	chrX	75675189	75675416	227	6.06618	5.15872	5.59046	7.18897	0	6.30761	5.60512	4.49886
chrX_75676999_75678892	chrX	75676999	75678892	1893	1.66269	3.17038	3.26253	1.43678	2.6905	2.64733	2.69853	2.25821
chrX_75684551_75684736	chrX	75684551	75684736	185	4.25335	4.48367	2.74386	5.88071	4.23544	9.67452	3.82696	6.59689
chrX_75687535_75687845	chrX	75687535	75687845	310	8.24945	3.77751	2.86556	2.63209	3.79141	4.6188	4.96417	3.68077
chrX_75689324_75689753	chrX	75689324	75689753	429	3.20984	2.61593	2.76091	3.16996	3.65295	2.5032	2.86223	3.1087
chrX_75691023_75691276	chrX	75691023	75691276	253	0	4.62857	6.68793	0	4.6456	4.24455	3.77217	2.96338
chrX_75704688_75705549	chrX	75704688	75705549	861	1.37085	2.72016	3.83216	3.15892	1.5926	4.5732	2.64106	3.10824
chrX_75706962_75708098	chrX	75706962	75708098	1136	4.84867	2.87775	4.20777	1.67595	3.62119	2.52082	3.97806	2.60599
chrX_75713357_75715167	chrX	75713357	75715167	1810	0.652102	2.61487	2.43056	2.254	1.51517	0.791065	1.89918	1.52008
chrX_75798786_75799021	chrX	75798786	75799021	235	1.67419	3.73733	2.52007	0	0	0	2.64386	0
chrX_75907605_75907969	chrX	75907605	75907969	364	0	3.35116	4.41605	1.49441	0.538157	0.983399	2.58907	1.00532
chrX_75918627_75920044	chrX	75918627	75920044	1417	1.11061	1.9283	2.23895	1.53554	1.38242	2.02093	1.75929	1.6463
chrX_75945081_75945373	chrX	75945081	75945373	292	5.38952	3.00778	5.07034	9.31448	2.01256	7.35528	4.48921	6.22744
chrX_75946118_75946761	chrX	75946118	75946761	643	0.611874	3.49062	2.63149	2.53794	2.13254	1.6701	2.24466	2.11353
chrX_75952045_75952534	chrX	75952045	75952534	489	4.02285	3.49233	5.01731	1.66861	3.20473	0	4.1775	1.62445
chrX_75958935_75960266	chrX	75958935	75960266	1331	5.32068	3.99581	4.35406	1.22607	3.23784	2.15151	4.55685	2.20514
chrX_76011530_76011899	chrX	76011530	76011899	369	3.19866	2.24791	2.86593	0.737081	2.65433	0	2.77083	1.13047
chrX_76012949_76013166	chrX	76012949	76013166	217	3.62613	2.69822	2.1443	0	0.902716	0	2.82288	0.300905
chrX_76032535_76035349	chrX	76032535	76035349	2814	1.18841	2.20209	2.61564	0.773228	1.53147	2.2897	2.00205	1.53147
chrX_76042567_76043005	chrX	76042567	76043005	438	5.38952	2.11659	3.76654	3.72579	1.78894	5.72078	3.75755	3.74517
chrX_76065361_76066528	chrX	76065361	76066528	1167	2.35994	0.919831	2.89982	0.932246	1.67857	0	2.05986	0.870273
chrX_76133012_76134462	chrX	76133012	76134462	1450	1.89934	1.98536	2.36303	1.12545	2.43173	0.987468	2.08258	1.51488
chrX_76153436_76154161	chrX	76153436	76154161	725	2.44201	2.69202	4.20094	1.50059	2.43173	0.987468	3.11166	1.63993
chrX_76156289_76156721	chrX	76156289	76156721	432	4.55365	4.29196	4.11261	3.77754	0.453447	3.31442	4.31941	2.51513
chrX_76206401_76208678	chrX	76206401	76208678	2277	1.20951	1.8	1.83918	1.19448	0.172059	2.20088	1.61623	1.18914
chrX_76220348_76220615	chrX	76220348	76220615	267	2.21031	2.74117	2.85176	2.03732	2.93467	5.36265	2.60108	3.44488
chrX_76221392_76222013	chrX	76221392	76222013	621	1.2671	1.72857	2.24789	1.7519	2.52353	2.30568	1.74785	2.19371
chrX_76237404_76238163	chrX	76237404	76238163	759	3.11016	3.40714	1.95065	1.79172	1.03235	2.8297	2.82265	1.88459
chrX_76239258_76239864	chrX	76239258	76239864	606	3.57078	2.09342	1.8847	1.79527	1.9395	2.36275	2.5163	2.03251
chrX_76241214_76241460	chrX	76241214	76241460	246	3.19866	3.17352	3.09521	4.42248	3.18519	0	3.15579	2.53589
chrX_76249962_76251538	chrX	76249962	76251538	1576	2.9957	2.22912	2.95249	1.5532	4.22604	3.17982	2.72577	2.98635
chrX_76258009_76259609	chrX	76258009	76259609	1600	2.45897	2.65311	2.85533	1.69989	1.5916	2.23723	2.6558	1.84291
chrX_76271836_76273447	chrX	76271836	76273447	1611	3.41905	3.84649	5.06773	3.5454	3.64785	2.88854	4.11109	3.3606
chrX_76277919_76280007	chrX	76277919	76280007	2088	5.46438	4.15954	6.23982	4.03806	7.13007	4.80019	5.28791	5.32277
chrX_76339372_76341851	chrX	76339372	76341851	2479	1.90449	2.0273	2.76433	1.97487	2.52862	1.44396	2.23204	1.98248
chrX_76363369_76363560	chrX	76363369	76363560	191	12.3592	6.13104	5.5368	4.27198	10.256	3.74824	8.00902	6.09207
chrX_76364563_76365366	chrX	76364563	76365366	803	3.4297	3.28121	3.37145	3.04838	2.92736	5.3493	3.36079	3.77501
chrX_76372533_76373482	chrX	76372533	76373482	949	1.65831	1.90236	2.00585	1.7196	2.88983	2.26316	1.85551	2.29086
chrX_76397948_76399465	chrX	76397948	76399465	1517	1.81546	1.28656	2.09135	1.43432	1.16216	0.943855	1.73112	1.18011
chrX_76414049_76414528	chrX	76414049	76414528	479	2.05342	2.95406	3.26752	1.13563	3.27164	0	2.75833	1.46909
chrX_76420915_76423289	chrX	76420915	76423289	2374	2.23731	2.69245	3.77752	1.26024	1.65029	1.20626	2.90243	1.37226	Down	Pluripitency
chrX_76442551_76442877	chrX	76442551	76442877	326	3.62057	4.49014	4.28202	5.84012	4.20621	0	4.13091	3.34878
chrX_76464684_76466652	chrX	76464684	76466652	1968	1.99916	1.95866	2.3429	3.31686	2.38889	1.09133	2.10024	2.2657
chrX_76498965_76501563	chrX	76498965	76501563	2598	3.86166	3.43691	3.92401	1.88441	1.8096	2.20451	3.74086	1.96617
chrX_76505689_76506466	chrX	76505689	76506466	777	5.06351	3.5166	3.64759	2.10025	3.52954	3.68553	4.0759	3.10511
chrX_76530088_76530554	chrX	76530088	76530554	466	3.37713	2.30353	0.998525	1.16731	0	1.5363	2.22639	0.901202
chrX_76550559_76550803	chrX	76550559	76550803	244	6.44976	4.7993	2.42711	0	3.2113	2.93407	4.55872	2.04846
chrX_76558809_76559516	chrX	76558809	76559516	707	2.78243	1.79436	3.47025	1.1541	2.77071	6.07565	2.68235	3.33349
chrX_76563790_76565627	chrX	76563790	76565627	1837	2.99842	3.37327	3.33896	2.51699	2.87916	4.28691	3.23688	3.22769
chrX_76587213_76588091	chrX	76587213	76588091	878	0.896207	1.94505	1.54173	0.619551	1.78487	0.815392	1.46099	1.07327
chrX_76592525_76592736	chrX	76592525	76592736	211	5.59386	4.39367	2.80671	5.15607	1.85677	6.78592	4.26475	4.59959
chrX_76598580_76599139	chrX	76598580	76599139	559	73.5491	83.62	101.629	145.479	154.188	179.939	86.2659	159.869
chrX_76624988_76627398	chrX	76624988	76627398	2410	3.8364	4.39338	5.24815	2.03141	1.86948	3.11913	4.49264	2.34001
chrX_76706968_76707435	chrX	76706968	76707435	467	4.21237	2.71652	3.35148	0	1.25839	0.766503	3.42679	0.674964
chrX_76761037_76761500	chrX	76761037	76761500	463	1.6995	2.73999	3.74589	0	3.3847	2.31938	2.72846	1.90136
chrX_76770337_76771717	chrX	76770337	76771717	1380	2.42333	1.34357	1.96179	0.985445	0.425846	2.59389	1.90957	1.33506
chrX_76839299_76839880	chrX	76839299	76839880	581	2.70868	3.19127	3.05791	3.2769	1.34864	4.92884	2.98595	3.18479
chrX_76851380_76853754	chrX	76851380	76853754	2374	2.15445	2.56913	3.40333	1.37481	1.1552	1.80939	2.70897	1.44647
chrX_76896478_76898496	chrX	76896478	76898496	2018	6.33629	4.83576	7.4834	3.23468	3.0092	3.90241	6.21849	3.3821
chrX_76899300_76899522	chrX	76899300	76899522	222	12.4056	8.13214	9.52728	8.57603	7.05907	3.22484	10.0217	6.28665
chrX_76973829_76975411	chrX	76973829	76975411	1582	2.48695	1.78887	2.8076	2.9227	1.73353	0.905075	2.36114	1.85377
chrX_77064689_77066400	chrX	77064689	77066400	1711	1.83956	1.88213	2.34869	1.27169	1.25937	1.67367	2.02346	1.40158
chrX_77073944_77078205	chrX	77073944	77078205	4261	7.01738	8.3478	9.67933	4.72348	6.25228	6.4686	8.34817	5.81478
chrX_77165197_77167220	chrX	77165197	77167220	2023	1.94481	1.73657	1.861	0.806672	2.71127	0.707775	1.84746	1.40857
chrX_77178867_77181088	chrX	77178867	77181088	2221	1.15143	1.82342	2.13315	0.489838	1.23478	2.25637	1.70267	1.327
chrX_77196510_77197417	chrX	77196510	77197417	907	1.51822	3.33534	3.40461	4.19819	3.88755	0.789321	2.75272	2.95835
chrX_77203655_77205345	chrX	77203655	77205345	1690	3.84123	3.29135	4.43036	1.93124	2.0864	2.96533	3.85431	2.32765
chrX_77214419_77216292	chrX	77214419	77216292	1873	1.36536	1.35463	1.85195	0.290425	2.09172	0.955572	1.52398	1.11257
chrX_77225932_77227458	chrX	77225932	77227458	1526	1.54693	3.03756	2.63343	0.71293	1.92552	3.28401	2.40597	1.97415
chrX_77258980_77259822	chrX	77258980	77259822	842	2.80358	5.15744	3.16505	3.87624	1.39589	4.25127	3.70869	3.17447
chrX_77266531_77268346	chrX	77266531	77268346	1815	3.4683	3.25286	3.77564	1.19882	2.15856	3.15554	3.49893	2.17098
chrX_77269569_77269842	chrX	77269569	77269842	273	2.88231	4.28948	3.71878	4.98137	3.58772	11.8008	3.63019	6.78996
chrX_77314131_77315200	chrX	77314131	77315200	1069	1.8402	2.46475	2.73038	1.78099	4.0314	0.669705	2.34511	2.1607
chrX_77316388_77316630	chrX	77316388	77316630	242	1.62576	3.83084	5.59354	2.24779	0	4.43749	3.68338	2.22843
chrX_77334058_77335103	chrX	77334058	77335103	1045	2.25896	2.42797	3.23836	3.38352	3.37417	2.3978	2.64176	3.05183
chrX_77340177_77341095	chrX	77340177	77341095	918	3.00005	3.56113	3.45598	3.25905	3.84097	1.16979	3.33905	2.7566
chrX_77343155_77343620	chrX	77343155	77343620	465	2.53829	3.56765	5.64015	1.16982	1.68507	0	3.91536	0.951629
chrX_77398687_77400438	chrX	77398687	77400438	1751	3.81976	3.48321	3.96196	1.39797	1.78997	3.06645	3.75498	2.0848
chrX_77493373_77494060	chrX	77493373	77494060	687	0.572686	2.13069	1.72406	0.791799	0.855412	0	1.47581	0.54907
chrX_77663146_77664549	chrX	77663146	77664549	1403	2.24339	2.39965	2.9849	1.16315	1.53584	1.53082	2.54265	1.40994
chrX_77669128_77670963	chrX	77669128	77670963	1835	2.25126	2.76537	2.25913	0.889317	1.28102	1.95072	2.42526	1.37369
chrX_77689240_77690302	chrX	77689240	77690302	1062	2.59326	2.06749	3.06703	2.30494	1.10672	1.34824	2.57593	1.58663
chrX_77725290_77726171	chrX	77725290	77726171	881	3.57262	3.04609	2.97692	2.46976	3.77993	0.406308	3.19855	2.21867
chrX_77727332_77728971	chrX	77727332	77728971	1639	1.5603	2.1732	2.14216	1.32755	0.956141	0.873599	1.95855	1.05243
chrX_77886717_77887443	chrX	77886717	77887443	726	1.08384	2.01623	1.45665	0.749264	2.15856	1.97222	1.51891	1.62668
chrX_77892848_77893838	chrX	77892848	77893838	990	0.794818	1.38	2.82008	4.12095	1.97868	0.723146	1.66496	2.27426
chrX_77898777_77899626	chrX	77898777	77899626	849	1.85364	1.60919	1.54456	2.2425	1.38438	0.843244	1.66913	1.49004
chrX_77933862_77934681	chrX	77933862	77934681	819	2.88231	1.07237	2.01434	0.996274	1.43509	1.74826	1.98967	1.39321
chrX_77942793_77943020	chrX	77942793	77943020	227	5.19958	2.57936	3.16793	2.39632	1.7259	3.15381	3.64896	2.42534
chrX_77959758_77960083	chrX	77959758	77960083	325	2.42114	4.20369	4.68566	1.67374	1.20547	1.10141	3.77017	1.32687
chrX_77962380_77963136	chrX	77962380	77963136	756	5.72458	3.03342	2.79769	1.79883	1.81379	0.946977	3.8519	1.51986
chrX_77973140_77973647	chrX	77973140	77973647	507	3.88003	3.46458	3.1705	2.14582	6.95465	4.94221	3.50504	4.68089
chrX_77997041_77998452	chrX	77997041	77998452	1411	1.11534	1.21031	2.12855	3.46966	1.94362	2.02952	1.48473	2.48094
chrX_78007920_78009353	chrX	78007920	78009353	1433	3.02009	2.9623	2.80433	1.3286	0.820193	2.74775	2.92891	1.63218
chrX_78017667_78019043	chrX	78017667	78019043	1376	2.85927	2.80133	2.79753	1.18597	1.13889	0.78043	2.81938	1.0351	Down	Pluripitency
chrX_78041300_78042619	chrX	78041300	78042619	1319	2.38626	2.62645	2.56565	3.29926	1.18811	1.62831	2.52612	2.03856
chrX_78046190_78047914	chrX	78046190	78047914	1724	2.51032	2.85851	3.06708	2.83973	2.2725	0.830527	2.81197	1.98092
chrX_78078052_78078242	chrX	78078052	78078242	190	3.10607	3.33846	2.89429	1.43149	7.21697	3.76797	3.11294	4.13881
chrX_78081321_78081545	chrX	78081321	78081545	224	0	2.83173	2.64382	2.42842	1.74901	0	1.82518	1.39248
chrX_78141103_78141356	chrX	78141103	78141356	253	0	3.66429	2.34077	1.07503	3.09706	0	2.00169	1.3907
chrX_78144666_78145142	chrX	78144666	78145142	476	1.65309	1.43508	2.75491	1.14278	2.88073	3.00804	1.94769	2.34385
chrX_78155140_78156711	chrX	78155140	78156711	1571	1.12696	1.36657	1.88484	1.38502	1.24691	0.911412	1.45946	1.18111
chrX_78201011_78202151	chrX	78201011	78202151	1140	3.27863	3.63806	3.5622	1.19291	1.71833	1.25599	3.49296	1.38907
chrX_78225951_78227610	chrX	78225951	78227610	1659	3.91301	2.17641	3.7227	2.13127	1.29884	1.2946	3.27071	1.5749
chrX_78231705_78233446	chrX	78231705	78233446	1741	3.50272	2.21404	3.01283	2.18711	2.02528	2.26165	2.90986	2.15801
chrX_78234913_78235262	chrX	78234913	78235262	349	3.94562	3.07577	3.27258	3.8966	1.68386	11.2823	3.43132	5.62093
chrX_78266718_78267538	chrX	78266718	78267538	820	1.9192	1.6661	1.49602	1.32675	1.19445	1.74613	1.69377	1.42244
chrX_78282401_78284471	chrX	78282401	78284471	2070	2.28078	3.135	3.4127	2.23368	2.83898	2.76682	2.94283	2.61316
chrX_78291167_78292008	chrX	78291167	78292008	841	2.573	3.42304	2.76642	3.88085	1.39755	0.425633	2.92082	1.90134
chrX_78331933_78333196	chrX	78331933	78333196	1263	3.7381	2.51111	4.42102	1.72277	0.930591	2.55076	3.55675	1.73471
chrX_78338375_78340558	chrX	78338375	78340558	2183	8.47066	4.4032	6.87902	2.61642	1.79468	2.78757	6.58429	2.39956	Down	Pluripitency
chrX_78345001_78345346	chrX	78345001	78345346	345	14.8251	7.49571	10.5446	6.30685	3.97457	6.22534	10.9551	5.50225
chrX_78351918_78352851	chrX	78351918	78352851	933	8.43376	6.74628	7.61693	3.20666	2.51948	4.22029	7.59899	3.31547	Down	Pluripitency
chrX_78373521_78374090	chrX	78373521	78374090	569	4.49443	2.91557	4.31189	1.434	1.03281	1.2582	3.90729	1.24167
chrX_78374850_78375836	chrX	78374850	78375836	986	4.38924	2.52377	3.68955	1.65507	2.18538	0.726079	3.53419	1.52217
chrX_78393765_78394513	chrX	78393765	78394513	748	1.57795	2.02216	1.97933	3.27252	1.04754	0.957105	1.85981	1.75905
chrX_78406963_78408795	chrX	78406963	78408795	1832	2.14757	1.62465	2.37828	0.593849	1.49697	0.781566	2.05017	0.957462
chrX_78601582_78601775	chrX	78601582	78601775	193	2.03852	5.05626	2.63012	2.81847	4.05988	3.7094	3.24163	3.52925
chrX_78609085_78611255	chrX	78609085	78611255	2170	1.26915	1.93373	1.8324	1.75473	1.62489	0.659829	1.67842	1.34648
chrX_78630049_78631732	chrX	78630049	78631732	1683	3.27278	2.46429	3.2926	2.10088	3.259	2.76497	3.00989	2.70828
chrX_78640413_78641104	chrX	78640413	78641104	691	3.41622	2.82448	2.75478	2.75525	1.41743	0	2.99849	1.3909
chrX_78663967_78665699	chrX	78663967	78665699	1732	0.795048	1.5776	2.17367	2.19848	2.3751	2.2734	1.51544	2.28233
chrX_78679052_78679352	chrX	78679052	78679352	300	5.2458	5.20457	5.64015	6.34627	5.22371	7.15914	5.36351	6.24304
chrX_78687890_78688675	chrX	78687890	78688675	785	2.75655	1.36744	1.88604	1.73237	1.49724	1.82399	2.00334	1.68453
chrX_78710310_78710605	chrX	78710310	78710605	295	12.0031	13.0666	17.3506	4.60988	5.97628	8.4939	14.1401	6.36002
chrX_78711360_78715471	chrX	78711360	78715471	4111	8.99608	10.0648	11.3907	6.4175	5.9086	7.92364	10.1505	6.74992
chrX_78728892_78729472	chrX	78728892	78729472	580	0.678336	1.68251	1.96919	2.81362	0.67548	1.23433	1.44335	1.57448
chrX_78732003_78732631	chrX	78732003	78732631	628	5.01191	3.41861	2.22283	2.59856	0.623851	2.84998	3.55112	2.02413
chrX_78734146_78734422	chrX	78734146	78734422	276	2.85098	4.95	3.37183	3.94178	3.54872	5.18778	3.72427	4.22609
chrX_78742783_78743834	chrX	78742783	78743834	1051	2.6204	4.54967	3.70286	2.58785	4.47321	3.74646	3.62431	3.60251
chrX_78745367_78745687	chrX	78745367	78745687	320	9.83588	7.77636	7.00613	1.69989	1.22431	2.23723	8.20612	1.72048	Down
chrX_78748868_78749067	chrX	78748868	78749067	199	5.93118	6.86533	3.18853	4.10024	0	0	5.32835	1.36675
chrX_78750319_78750533	chrX	78750319	78750533	214	3.67696	4.78808	3.75571	0	4.57685	0	4.07359	1.52562
chrX_78778680_78779645	chrX	78778680	78779645	965	2.24238	1.92138	2.76163	1.12739	2.02994	2.22564	2.30846	1.79432
chrX_78822850_78824728	chrX	78822850	78824728	1878	5.44692	3.40355	3.80665	2.17239	1.4603	3.24029	4.21904	2.29099
chrX_78857474_78859344	chrX	78857474	78859344	1870	1.47275	1.61773	2.62403	0.872672	1.25704	0.765684	1.90484	0.965133
chrX_78880128_78881076	chrX	78880128	78881076	948	3.73514	2.88228	4.72987	4.01662	5.37249	1.88796	3.78243	3.75902
chrX_78887787_78888315	chrX	78887787	78888315	528	4.47085	5.08259	9.69401	5.15119	5.56504	8.13539	6.41582	6.28387
chrX_78890374_78891246	chrX	78890374	78891246	872	5.18865	5.37169	8.97444	3.11907	4.26823	3.69451	6.51159	3.69394
chrX_78892330_78892554	chrX	78892330	78892554	224	9.66024	9.14866	10.3864	4.85684	10.4941	6.39209	9.73178	7.24767
chrX_78896119_78896305	chrX	78896119	78896305	186	1.05762	7.08283	9.32444	2.92455	6.31901	3.849	5.82163	4.36419
chrX_78918207_78918946	chrX	78918207	78918946	739	1.59717	1.45256	1.83171	0	0	0.968761	1.62715	0.32292
chrX_78954555_78954952	chrX	78954555	78954952	397	9.9102	5.53068	7.67174	2.74038	4.44082	2.70497	7.70421	3.29539
chrX_78973991_78976357	chrX	78973991	78976357	2366	1.74601	2.41283	2.69969	1.14955	2.4838	2.11809	2.28618	1.91715
chrX_79015513_79016089	chrX	79015513	79016089	576	5.12285	3.64252	4.99388	1.88877	3.40086	3.72872	4.58642	3.00612
chrX_79018453_79018790	chrX	79018453	79018790	337	2.33493	5.06751	5.523	1.61414	1.74382	1.06219	4.30848	1.47338
chrX_79029992_79030547	chrX	79029992	79030547	555	4.25335	2.54954	2.97251	0.980118	5.64726	3.86981	3.25847	3.49906
chrX_79048983_79050401	chrX	79048983	79050401	1418	2.21966	2.20222	2.35669	1.53446	0.27629	1.00975	2.25952	0.940167
chrX_79071144_79073879	chrX	79071144	79073879	2735	5.5383	4.49572	6.2485	2.28724	2.07707	2.6176	5.42751	2.3273	Down	Pluripitency
chrX_79092676_79093741	chrX	79092676	79093741	1065	6.83432	3.25286	4.17053	1.5323	1.6554	3.3611	4.75257	2.18293
chrX_79094628_79095501	chrX	79094628	79095501	873	4.95737	2.62688	3.68257	2.4924	1.12193	2.46019	3.75561	2.02484
chrX_79102316_79103402	chrX	79102316	79103402	1086	1.08684	1.66237	1.63596	1.00178	1.80377	1.31844	1.46172	1.37466
chrX_79145849_79146572	chrX	79145849	79146572	723	14.9647	12.6875	13.0472	9.78085	8.39913	6.4363	13.5665	8.20542
chrX_79147552_79147979	chrX	79147552	79147979	427	11.9781	17.1403	20.2094	8.28051	7.79887	5.02984	16.4426	7.03641	Down	Pluripitency
chrX_79148894_79150045	chrX	79148894	79150045	1151	9.74188	9.15661	13.5981	2.59931	8.50953	7.15292	10.8322	6.08725
chrX_79202514_79202975	chrX	79202514	79202975	461	3.41375	2.75188	3.02806	3.53991	2.12461	0	3.06456	1.88817
chrX_79232551_79233559	chrX	79232551	79233559	1008	3.90313	3.96926	7.67967	3.23789	3.69236	1.77558	5.18402	2.90194
chrX_79235973_79236470	chrX	79235973	79236470	497	5.54134	4.90874	8.93686	2.73625	2.36486	1.44047	6.46231	2.18053
chrX_79270325_79272191	chrX	79270325	79272191	1866	1.79217	1.88268	2.08559	1.31181	0.419913	0.767325	1.92015	0.833017
chrX_79286457_79287038	chrX	79286457	79287038	581	6.09452	4.367	3.42195	6.08567	3.37159	1.84832	4.62782	3.76853
chrX_79467140_79468345	chrX	79467140	79468345	1205	2.93852	2.67247	1.79034	2.70854	2.27589	0.29706	2.46711	1.7605
chrX_79530693_79532510	chrX	79530693	79532510	1817	4.54713	2.87333	5.26145	1.94594	3.98894	3.54608	4.2273	3.16032
chrX_79546427_79547906	chrX	79546427	79547906	1479	2.92616	2.80419	3.57515	1.28727	1.72181	1.45216	3.10183	1.48708
chrX_79552674_79552878	chrX	79552674	79552878	204	1.9286	2.39181	2.4883	0	1.92048	1.75469	2.26957	1.22506
chrX_79614763_79616529	chrX	79614763	79616529	1766	2.45061	1.24331	2.68274	1.54011	1.44199	1.62155	2.12556	1.53455
chrX_79672109_79673356	chrX	79672109	79673356	1247	1.26202	2.19118	2.20495	0.436219	0.942531	0.574109	1.88605	0.650953
chrX_79688766_79693494	chrX	79688766	79693494	4728	7.73889	7.36847	9.69848	5.63755	4.93038	4.61831	8.26861	5.06208
chrX_79704086_79705025	chrX	79704086	79705025	939	3.35195	1.14318	2.29751	2.31721	3.54645	3.04969	2.26421	2.97112
chrX_79707915_79708373	chrX	79707915	79708373	458	0.859029	2.02416	2.95554	0	3.42165	0	1.94624	1.14055
chrX_79717000_79717273	chrX	79717000	79717273	273	4.32346	6.97041	2.94404	5.97764	4.30526	5.24479	4.74597	5.1759
chrX_79742752_79743571	chrX	79742752	79743571	819	1.92154	4.34906	3.66713	1.99255	4.06608	0.874132	3.31258	2.31092
chrX_79750461_79751635	chrX	79750461	79751635	1174	3.01611	2.45211	2.01777	1.85338	2.83656	1.82942	2.49533	2.17312
chrX_79786626_79788968	chrX	79786626	79788968	2342	3.19183	3.33341	4.06394	1.85812	2.34197	4.27959	3.52973	2.82656
chrX_79820240_79822389	chrX	79820240	79822389	2149	2.56309	2.47484	3.01167	1.26562	4.10192	3.66452	2.6832	3.01069
chrX_79858794_79859045	chrX	79858794	79859045	251	5.48615	5.63742	7.24681	2.16719	6.24348	8.55674	6.12346	5.65581
chrX_79860181_79861091	chrX	79860181	79861091	910	4.53964	5.52271	5.43872	1.19553	0.861052	5.50703	5.16702	2.5212
chrX_79866986_79867189	chrX	79866986	79867189	203	1.9381	3.36502	4.79274	2.67963	0	1.76334	3.36529	1.48099
chrX_79893250_79894264	chrX	79893250	79894264	1014	1.94002	1.63605	1.91899	0.536455	0.386369	0.70603	1.83168	0.542952
chrX_79912533_79913593	chrX	79912533	79913593	1060	2.41257	2.30155	2.75356	1.53953	2.58722	2.70156	2.48923	2.2761
chrX_79919555_79921101	chrX	79919555	79921101	1546	2.6721	2.93515	3.6391	2.11112	1.52049	1.38923	3.08212	1.67361
chrX_79929219_79930009	chrX	79929219	79930009	790	1.99208	1.42055	2.83792	0	1.48777	0.906221	2.08352	0.797996
chrX_79949849_79950162	chrX	79949849	79950162	313	0	3.11775	3.24354	0.868955	3.12922	0	2.12043	1.33273
chrX_79966397_79967035	chrX	79966397	79967035	638	0.308335	2.21786	0.861935	2.13153	3.99147	3.36637	1.12938	3.16312
chrX_80008487_80009857	chrX	80008487	80009857	1370	2.01025	0.890381	1.63647	0.397055	1.42985	1.04513	1.51237	0.957345
chrX_80092116_80092664	chrX	80092116	80092664	548	1.43589	2.22595	2.62452	0	2.8597	0.653206	2.09546	1.17097
chrX_80094147_80094384	chrX	80094147	80094384	237	0	3.29403	4.46215	0	8.26537	3.02074	2.58539	3.76204
chrX_80139960_80141795	chrX	80139960	80141795	1835	4.50253	3.48331	5.23289	2.96439	2.45529	2.34086	4.40624	2.58685
chrX_80207619_80207972	chrX	80207619	80207972	353	3.34364	5.94361	5.15283	3.08196	1.10985	8.11234	4.81336	4.10139
chrX_80208928_80211225	chrX	80208928	80211225	2297	3.93949	3.97225	4.36455	3.31542	2.38785	1.87004	4.0921	2.52444
chrX_80215823_80216458	chrX	80215823	80216458	635	5.57625	2.91989	3.73049	0.856639	2.4679	2.25485	4.07554	1.85979
chrX_80227802_80229403	chrX	80227802	80229403	1601	2.21169	1.28001	2.45722	1.0193	0.489417	1.56508	1.98297	1.0246
chrX_80256946_80257826	chrX	80256946	80257826	880	2.23543	1.60795	2.59575	1.85443	2.22601	2.44062	2.14637	2.17369
chrX_80282627_80284780	chrX	80282627	80284780	2153	2.19286	1.65438	1.74863	0.884292	0.909844	1.33008	1.86529	1.0414
chrX_80323759_80324955	chrX	80323759	80324955	1196	0.328959	1.30549	1.94529	1.36446	1.80166	1.79577	1.19325	1.65396
chrX_80370813_80371041	chrX	80370813	80371041	228	4.31398	4.06607	4.08169	2.38581	3.43665	4.70996	4.15391	3.51081
chrX_80372227_80373059	chrX	80372227	80373059	832	1.89151	2.40446	2.79635	3.92283	0.941776	2.58142	2.36411	2.48201
chrX_80378897_80379431	chrX	80378897	80379431	534	2.94708	1.73608	2.61412	1.01866	1.83417	0	2.43242	0.950944
chrX_80380672_80380865	chrX	80380672	80380865	193	2.03852	2.0225	3.94518	0	3.04491	3.7094	2.66874	2.25144
chrX_80467600_80469295	chrX	80467600	80469295	1695	2.90144	2.21655	2.07138	1.92554	2.88922	2.53421	2.39646	2.44966
chrX_80474421_80475418	chrX	80474421	80475418	997	2.36771	1.85971	2.20628	1.0912	2.16127	1.0771	2.14457	1.44319
chrX_80488277_80491065	chrX	80488277	80491065	2788	3.38682	1.87261	2.4883	1.9511	0.983662	1.28392	2.58258	1.40623
chrX_80507724_80509809	chrX	80507724	80509809	2085	2.73612	2.80822	3.14469	2.60895	1.87903	2.06018	2.89634	2.18272
chrX_80510901_80511517	chrX	80510901	80511517	616	0.95804	2.6139	2.12879	0	1.90801	1.1622	1.90024	1.0234
chrX_80536984_80537919	chrX	80536984	80537919	935	1.68314	1.82647	4.11701	1.16356	0	0.765684	2.54221	0.643082
chrX_80546160_80546921	chrX	80546160	80546921	761	3.61898	2.75702	2.11228	0.714804	2.5741	0.940755	2.82943	1.40989
chrX_80558552_80562229	chrX	80558552	80562229	3677	8.13192	8.54572	10.6644	3.92034	6.01999	3.99136	9.11403	4.6439
chrX_80584643_80585113	chrX	80584643	80585113	470	1.25564	2.90681	4.14011	2.31475	2.08393	3.04644	2.76752	2.48171
chrX_80586897_80587156	chrX	80586897	80587156	259	6.07622	3.39101	1.9599	0	0	0	3.80904	0
chrX_80597256_80597556	chrX	80597256	80597556	300	3.93435	3.74079	4.51212	2.71983	1.30593	0	4.06242	1.34192
chrX_80598601_80599533	chrX	80598601	80599533	932	3.79927	3.92646	4.17565	0.875481	4.20363	3.07259	3.96713	2.71724
chrX_80622313_80624636	chrX	80622313	80624636	2323	3.04857	2.33147	3.24133	2.45873	2.86708	2.1573	2.87379	2.49437
chrX_80650096_80650703	chrX	80650096	80650703	607	0.972245	2.33113	3.27538	0	1.29087	3.53829	2.19292	1.60972
chrX_80698813_80700607	chrX	80698813	80700607	1794	2.08341	1.76786	2.4994	1.21286	2.72978	0.798121	2.11689	1.58025
chrX_80701370_80702073	chrX	80701370	80702073	703	1.67895	2.42923	2.28655	0	2.22918	3.5643	2.13158	1.93116
chrX_80712187_80715112	chrX	80712187	80715112	2925	3.36269	1.65145	2.27052	0.83687	1.20547	1.22379	2.42822	1.08871	Down
chrX_80753427_80754688	chrX	80753427	80754688	1261	2.80802	2.16685	3.22039	2.58826	2.64086	1.70321	2.73175	2.31077
chrX_80755665_80756060	chrX	80755665	80756060	395	3.98415	3.33521	3.85529	4.13138	0.991845	0.906221	3.72488	2.00982
chrX_80765623_80766330	chrX	80765623	80766330	707	2.22594	1.72535	1.67529	1.1541	3.32485	1.01261	1.87553	1.83052
chrX_80794649_80795163	chrX	80794649	80795163	514	3.06175	2.37319	3.62111	4.76234	1.52443	2.78566	3.01868	3.02414
chrX_80815304_80815620	chrX	80815304	80815620	316	4.98019	4.94105	5.48844	5.16423	3.71942	1.13278	5.13656	3.33881
chrX_80816375_80817873	chrX	80816375	80817873	1498	1.44452	1.8566	2.34379	1.81564	2.35381	1.43374	1.88164	1.86773
chrX_80829299_80829720	chrX	80829299	80829720	421	0.934525	4.52	5.4258	1.29208	4.65295	2.55076	3.62678	2.83193
chrX_80830997_80831608	chrX	80830997	80831608	611	3.86352	2.87487	3.66933	3.56115	4.16786	5.85855	3.46924	4.52918
chrX_80861365_80863349	chrX	80861365	80863349	1984	0.594912	1.03291	1.70569	2.46759	0.888611	2.34549	1.11117	1.90056
chrX_80872879_80876058	chrX	80872879	80876058	3179	2.84649	2.5018	2.95403	1.3689	0.985917	1.12601	2.76744	1.16027	Down	Pluripitency
chrX_80889655_80892137	chrX	80889655	80892137	2482	2.45699	2.47699	2.6076	2.62997	1.81525	3.02865	2.51386	2.49129
chrX_80964133_80966002	chrX	80964133	80966002	1869	2.10506	3.55047	4.11921	2.03732	2.93467	1.14914	3.25825	2.04038
chrX_80967356_80967729	chrX	80967356	80967729	373	4.21914	6.40979	4.76313	1.45835	6.30207	0.959671	5.13069	2.9067
chrX_80977871_80978686	chrX	80977871	80978686	815	1.93097	2.81382	3.06229	4.00465	0.721065	3.9529	2.60236	2.89287
chrX_80979520_80981175	chrX	80979520	80981175	1655	3.32815	3.24303	4.933	2.62944	2.01216	1.73031	3.83473	2.12397
chrX_81028368_81030514	chrX	81028368	81030514	2146	2.56668	2.9785	3.19328	3.5487	2.37331	1.66802	2.91282	2.53001
chrX_81050218_81052544	chrX	81050218	81052544	2326	3.29836	1.86697	3.49175	1.63704	2.18965	1.53894	2.88569	1.78854
chrX_81148624_81150762	chrX	81148624	81150762	2138	3.86442	4.79256	3.95708	2.41706	1.28272	2.67882	4.20469	2.1262	Down	Pluripitency
chrX_81181565_81182648	chrX	81181565	81182648	1083	2.1797	1.53182	1.87484	0.502277	1.08526	0	1.86212	0.529179
chrX_81195342_81195897	chrX	81195342	81195897	555	2.83557	4.13201	7.39317	2.94035	2.47068	2.57987	4.78692	2.66363
chrX_81196974_81197320	chrX	81196974	81197320	346	0	4.23059	6.11288	1.57215	4.52923	3.10367	3.44783	3.06835
chrX_81212515_81213540	chrX	81212515	81213540	1025	2.68687	1.95171	1.03174	1.85744	1.14667	0.698453	1.89011	1.23419
chrX_81234573_81236812	chrX	81234573	81236812	2239	1.66933	2.92016	2.04043	2.4295	2.62469	2.87773	2.20997	2.64397
chrX_81243507_81245344	chrX	81243507	81245344	1837	4.28345	2.92173	3.08566	2.96116	2.87916	2.72803	3.43028	2.85612
chrX_81247580_81247774	chrX	81247580	81247774	194	8.11206	5.2817	3.92485	5.60789	11.1071	1.84514	5.77287	6.18672
chrX_81249537_81251299	chrX	81249537	81251299	1762	3.34933	2.57533	3.09696	3.70465	3.11288	1.42208	3.00721	2.74654
chrX_81260638_81261636	chrX	81260638	81261636	998	3.54801	2.39564	2.50077	1.09011	1.57025	2.15205	2.81481	1.60414
chrX_81294232_81295175	chrX	81294232	81295175	943	3.33773	4.81202	3.09521	2.30738	3.94687	4.17553	3.74832	3.4766
chrX_81297072_81297303	chrX	81297072	81297303	231	6.81273	5.28061	5.8599	2.35483	0	1.5496	5.98441	1.30148
chrX_81372623_81374753	chrX	81372623	81374753	2130	1.6624	1.12246	2.04555	1.78768	1.28754	0.33611	1.61014	1.13711
chrX_81394032_81395685	chrX	81394032	81395685	1653	3.09417	2.83371	3.01968	1.97447	1.18505	2.38205	2.98252	1.84719
chrX_81413175_81414868	chrX	81413175	81414868	1693	2.0915	1.90214	2.87338	1.28521	2.1984	0.845735	2.28901	1.44312
chrX_81435349_81436823	chrX	81435349	81436823	1474	1.86842	1.55581	1.69319	1.10712	2.65793	1.45708	1.70581	1.74071
chrX_81441737_81442558	chrX	81441737	81442558	821	3.83372	1.90179	2.52467	5.30052	0.954394	2.61601	2.75339	2.95697
chrX_81508211_81509086	chrX	81508211	81509086	875	1.34892	1.61713	1.74039	1.86502	0.67162	0.818188	1.56881	1.11828
chrX_81543236_81543707	chrX	81543236	81543707	471	1.67064	3.72939	3.77208	1.73237	0.831802	0.759994	3.05737	1.10806
chrX_81544491_81546364	chrX	81544491	81546364	1873	2.31062	2.63112	2.23588	2.03297	1.04586	1.52891	2.39254	1.53592
chrX_81565940_81566582	chrX	81565940	81566582	642	1.83848	1.59603	2.63558	0.847298	0.610247	1.11513	2.02336	0.857559
chrX_81571188_81571928	chrX	81571188	81571928	740	1.06334	3.42869	4.11579	2.20527	2.91187	2.90236	2.86927	2.67316
chrX_81573253_81574919	chrX	81573253	81574919	1666	1.18078	2.28442	3.19925	1.95906	1.76371	2.1486	2.22148	1.95712
chrX_81628759_81630790	chrX	81628759	81630790	2031	3.29315	2.64265	2.8534	1.33916	2.50769	3.17244	2.92973	2.33976
chrX_81647193_81651724	chrX	81647193	81651724	4531	7.0768	7.12886	7.97289	5.82263	5.36091	6.95216	7.39285	6.04523
chrX_81675202_81675929	chrX	81675202	81675929	727	0.811764	1.20808	2.90929	2.2447	1.61669	1.9695	1.64304	1.94363
chrX_81686397_81688802	chrX	81686397	81688802	2405	2.86283	3.20552	3.90472	2.3749	2.44353	1.48839	3.32436	2.10227
chrX_81698254_81700421	chrX	81698254	81700421	2167	2.17869	2.27415	3.02569	1.25511	1.98872	0.660742	2.49284	1.30153
chrX_81753244_81753825	chrX	81753244	81753825	581	1.69292	3.35923	3.8588	2.80877	1.68579	1.23221	2.97032	1.90893
chrX_81754609_81754966	chrX	81754609	81754966	357	6.61235	4.51026	5.45057	3.04743	2.19484	2.00536	5.5244	2.41588
chrX_81761223_81764089	chrX	81761223	81764089	2866	9.54073	9.53385	11.0402	6.83279	6.76659	5.24571	10.0383	6.28169
chrX_81765089_81765537	chrX	81765089	81765537	448	8.78203	7.84171	16.6183	4.85684	6.55879	3.99506	11.0807	5.1369
chrX_81839973_81843434	chrX	81839973	81843434	3461	5.68384	5.46999	7.88334	4.7151	4.13173	2.58565	6.34572	3.81083
chrX_81863479_81865052	chrX	81863479	81865052	1573	1.75082	2.2954	1.64041	1.38326	1.49439	1.36538	1.89555	1.41434
chrX_81899981_81901022	chrX	81899981	81901022	1041	2.26764	1.87485	1.82858	2.09017	0.940871	0	1.99035	1.01035
chrX_81982488_81983151	chrX	81982488	81983151	663	4.74733	2.79657	5.99745	3.28184	3.84097	0	4.51378	2.37427
chrX_81984867_81985640	chrX	81984867	81985640	773	0.763457	1.57804	1.58698	2.46297	1.01366	0	1.30949	1.15888
chrX_82035326_82036452	chrX	82035326	82036452	1126	3.14469	2.51331	3.00541	3.38167	3.30541	1.90741	2.8878	2.86483
chrX_82075273_82076120	chrX	82075273	82076120	847	0.929008	1.7282	1.89781	0.642226	1.85019	0.845235	1.51834	1.11255
chrX_82160076_82160272	chrX	82160076	82160272	196	8.02929	6.72147	6.69049	2.77533	1.99887	0	7.14708	1.5914
chrX_82161052_82162932	chrX	82161052	82162932	1880	3.97621	3.78923	5.58015	1.44672	1.66714	1.90403	4.44853	1.67263	Down	Pluripitency
chrX_82201791_82202559	chrX	82201791	82202559	768	9.73342	5.08259	8.26194	4.95802	8.16205	0.93218	7.69265	4.68408
chrX_82203472_82203804	chrX	82203472	82203804	332	18.9607	11.6103	9.17374	3.2769	10.0305	2.15637	13.2483	5.15458
chrX_82204657_82205679	chrX	82204657	82205679	1022	8.08428	10.2646	11.0099	5.05643	6.13352	7.70554	9.78627	6.2985
chrX_82206605_82207887	chrX	82206605	82207887	1282	7.82574	5.70899	7.22617	3.18233	3.056	1.95452	6.9203	2.73095	Down	Pluripitency
chrX_82214146_82214402	chrX	82214146	82214402	256	1.53686	4.57433	4.79193	0	4.59116	1.39827	3.63437	1.99648
chrX_82215753_82215957	chrX	82215753	82215957	204	5.78581	2.63099	2.4883	2.6665	6.72169	3.50938	3.63503	4.29919
chrX_82225558_82227743	chrX	82225558	82227743	2185	1.62056	1.25053	1.89726	1.24477	1.43443	0.982949	1.58945	1.22072
chrX_82244313_82247531	chrX	82244313	82247531	3218	8.8639	8.05128	9.76686	4.98663	6.93952	5.45056	8.89401	5.79224
chrX_82267185_82269953	chrX	82267185	82269953	2768	1.84778	1.97428	2.96475	1.57215	2.97231	3.87959	2.26227	2.80802
chrX_82280746_82281704	chrX	82280746	82281704	958	5.33889	3.41244	3.92986	2.83907	2.45373	1.4946	4.22706	2.26247
chrX_82287146_82289684	chrX	82287146	82289684	2538	4.41801	4.46018	4.48345	2.25045	2.70139	2.5387	4.45388	2.49685
chrX_82394238_82394946	chrX	82394238	82394946	708	1.1114	1.72291	2.74838	3.45741	0.830039	1.01118	1.8609	1.76621
chrX_82407913_82408439	chrX	82407913	82408439	526	2.9919	3.80325	2.73429	3.10247	2.23448	0	3.17648	1.77898
chrX_82420089_82421036	chrX	82420089	82421036	947	2.90818	3.19446	3.26081	0.574409	2.89593	3.02393	3.12115	2.16476
chrX_82423186_82424022	chrX	82423186	82424022	836	9.17701	3.38515	5.41414	3.25338	1.17159	1.28454	5.9921	1.90317	Down
chrX_82437907_82440674	chrX	82437907	82440674	2767	3.98127	2.99775	3.25629	3.14545	1.98226	1.5524	3.41177	2.2267
chrX_82479791_82480641	chrX	82479791	82480641	850	2.77719	2.00912	1.94088	0	1.84366	1.6845	2.24239	1.17606
chrX_82508251_82509249	chrX	82508251	82509249	998	1.97112	1.27116	2.28884	1.63517	1.96282	1.4347	1.8437	1.67756
chrX_82510493_82510814	chrX	82510493	82510814	321	0	3.19206	4.48049	0.847298	1.83074	3.34539	2.55752	2.00781
chrX_82533207_82533458	chrX	82533207	82533458	251	1.56747	3.1103	3.20208	0	3.12174	0	2.62662	1.04058
chrX_82537955_82538144	chrX	82537955	82538144	189	2.08167	2.58163	3.13342	0	1.03645	3.78791	2.59891	1.60812
chrX_82592742_82594266	chrX	82592742	82594266	1524	2.32344	1.40872	2.55361	1.6062	2.05658	0.46976	2.09526	1.37751
chrX_82606900_82608558	chrX	82606900	82608558	1658	1.42377	1.53029	2.4748	1.1483	1.89037	1.72718	1.80962	1.58861
chrX_82643971_82644551	chrX	82643971	82644551	580	5.42669	2.52377	4.81358	1.40681	0.67548	0	4.25468	0.694096
chrX_82645674_82647316	chrX	82645674	82647316	1642	4.07332	2.91212	4.81749	0.993847	1.55089	1.09	3.93431	1.21158	Down
chrX_82653466_82654253	chrX	82653466	82654253	787	1.99967	1.92196	2.68749	1.38238	0	0.909675	2.20304	0.764018
chrX_82656158_82656505	chrX	82656158	82656505	347	2.83455	3.93718	3.16954	3.13525	0	2.06315	3.31375	1.7328
chrX_82707484_82707677	chrX	82707484	82707677	193	7.13483	2.52813	3.50683	0	0	3.7094	4.38993	1.23647
chrX_82742989_82743975	chrX	82742989	82743975	986	1.99511	1.68251	3.26053	0.551689	1.19202	0.726079	2.31272	0.823264
chrX_82744967_82745163	chrX	82744967	82745163	196	6.02197	3.98309	3.02151	5.55067	0	0	4.34219	1.85022
chrX_82787023_82788574	chrX	82787023	82788574	1551	2.02932	2.01337	2.59098	1.40288	2.02078	1.38475	2.21123	1.6028
chrX_82835355_82836148	chrX	82835355	82836148	793	2.23261	2.46118	1.9737	0	1.48214	0.902792	2.22249	0.794977
chrX_82899243_82900938	chrX	82899243	82900938	1695	2.55327	2.87863	3.01973	1.28369	2.77365	2.11184	2.81721	2.0564
chrX_82934258_82934540	chrX	82934258	82934540	282	0	3.28746	3.6001	1.92896	2.08393	5.07741	2.29585	3.0301
chrX_82935504_82937045	chrX	82935504	82937045	1541	2.42546	2.34307	1.92153	3.17696	2.41525	2.0906	2.23002	2.56093
chrX_82975021_82976731	chrX	82975021	82976731	1710	2.07071	1.59789	2.59744	1.27243	1.26011	0.418663	2.08868	0.983735
chrX_83280512_83280798	chrX	83280512	83280798	286	4.81476	3.41209	2.95812	1.90198	0	5.00639	3.72832	2.30279
chrX_83325987_83326803	chrX	83325987	83326803	816	6.75011	2.81037	3.78429	1.33325	1.92048	1.75469	4.44826	1.66947
chrX_83536969_83537158	chrX	83536969	83537158	189	0	3.61429	2.01434	7.19531	4.14581	5.68186	1.87621	5.67433
chrX_83808653_83809079	chrX	83808653	83809079	426	3.69423	2.29074	1.88667	1.27691	1.83934	4.20137	2.62388	2.43921
chrX_83858238_83860115	chrX	83858238	83860115	1877	2.09608	3.01544	3.49317	2.46335	2.40035	1.90707	2.86823	2.25692
chrX_83871819_83872783	chrX	83871819	83872783	964	3.26502	4.30228	4.82689	4.51424	3.45448	4.08457	4.1314	4.01776
chrX_83873827_83875021	chrX	83873827	83875021	1194	8.073	6.661	7.97132	3.18908	4.92184	1.79878	7.56844	3.30323	Down	Pluripitency
chrX_83893603_83894892	chrX	83893603	83894892	1289	2.4418	2.04408	3.90523	2.32103	1.5197	3.61012	2.79703	2.48362
chrX_84060809_84062958	chrX	84060809	84062958	2149	3.20387	2.74729	3.87777	2.27812	1.82307	2.1654	3.27631	2.08887
chrX_84134902_84136042	chrX	84134902	84136042	1140	1.72559	2.39684	3.04271	1.90865	1.37466	1.56999	2.38838	1.61777
chrX_84157209_84157653	chrX	84157209	84157653	444	2.65835	1.7583	3.90619	1.22515	3.52954	6.44968	2.77428	3.73479
chrX_84158456_84159736	chrX	84158456	84159736	1280	0.614742	1.48666	1.98287	1.69989	1.37735	1.11862	1.36142	1.39862
chrX_84295213_84295684	chrX	84295213	84295684	471	0.835319	1.7611	2.60453	2.30983	2.91131	7.59994	1.73365	4.27369
chrX_84389644_84390962	chrX	84389644	84390962	1318	3.2836	2.73951	2.5355	2.0636	2.37802	1.08636	2.85287	1.84266
chrX_84442429_84442762	chrX	84442429	84442762	333	3.54446	2.49093	2.9217	1.63353	0	0	2.9857	0.54451
chrX_84446658_84447855	chrX	84446658	84447855	1197	4.2729	2.11966	3.71063	1.36332	1.9638	1.49523	3.36773	1.60745
chrX_84459636_84460152	chrX	84459636	84460152	516	3.04988	1.70208	2.70531	1.0542	2.27778	0	2.48576	1.11066
chrX_84509220_84512833	chrX	84509220	84512833	3613	7.51371	6.87395	8.81615	4.96841	4.17478	4.45836	7.7346	4.53385
chrX_84542968_84545121	chrX	84542968	84545121	2153	4.20298	3.42207	4.24387	2.52655	3.54839	2.32764	3.95631	2.80086
chrX_84590175_84590394	chrX	84590175	84590394	219	2.69476	0.668395	3.28365	2.48386	3.57789	3.26901	2.2156	3.11025
chrX_84608258_84608600	chrX	84608258	84608600	342	2.30079	3.28139	3.21588	3.18109	4.58221	6.27995	2.93269	4.68108
chrX_84609733_84609999	chrX	84609733	84609999	266	1.47908	5.13609	2.3854	7.15744	0.736426	0	3.00019	2.63129
chrX_84808468_84809582	chrX	84808468	84809582	1114	1.58928	1.70819	1.59484	0.732449	0.351686	4.17724	1.63077	1.75379
chrX_84830282_84830647	chrX	84830282	84830647	365	1.0779	2.40622	3.5927	0	1.07337	0	2.35894	0.357789
chrX_85221223_85222008	chrX	85221223	85222008	785	1.50357	1.92685	2.15547	0.69295	1.74678	0.911993	1.86197	1.11724
chrX_85376964_85377166	chrX	85376964	85377166	202	1.9477	1.44929	3.76941	1.34645	0.969749	1.77206	2.3888	1.36275
chrX_85396762_85397192	chrX	85396762	85397192	430	0	2.04249	2.75449	1.26504	1.82223	0	1.59899	1.02909
chrX_85509135_85510333	chrX	85509135	85510333	1198	2.46307	3.50266	4.44903	1.36218	3.76081	1.79277	3.47159	2.30526
chrX_85666546_85666907	chrX	85666546	85666907	361	3.26954	2.97353	2.81226	3.76707	2.17052	0.991571	3.01844	2.30972
chrX_85808943_85810942	chrX	85808943	85810942	1999	1.96816	1.58656	2.6663	1.08848	1.5679	1.79068	2.07368	1.48235
chrX_85965978_85967882	chrX	85965978	85967882	1904	5.06258	1.94761	4.04349	1.14278	2.57208	1.88003	3.68456	1.86496
chrX_86001200_86001918	chrX	86001200	86001918	718	1.09592	1.42709	3.59383	1.51522	1.09131	1.99419	2.03895	1.53357
chrX_86029031_86030709	chrX	86029031	86030709	1678	2.57913	2.26808	2.14279	0.64835	0.583699	0.853295	2.33	0.695114	Down	Pluripitency
chrX_86104979_86105863	chrX	86104979	86105863	884	0.667593	2.20782	2.34475	2.46138	1.55116	0.809858	1.74005	1.60747
chrX_86153958_86155717	chrX	86153958	86155717	1759	3.13138	2.1359	2.30865	2.78322	2.00455	1.628	2.52531	2.13859
chrX_86221924_86224164	chrX	86221924	86224164	2240	1.84423	2.11291	2.68159	0.849946	1.39921	0.639209	2.21291	0.962788
chrX_86520768_86522071	chrX	86520768	86522071	1303	2.41556	1.46042	1.72061	1.25242	1.35303	0	1.86553	0.868483
chrX_86523295_86523598	chrX	86523295	86523598	303	1.29847	3.70375	2.23372	0	0	0	2.41198	0
chrX_86529226_86530752	chrX	86529226	86530752	1526	2.32039	2.6219	2.35622	2.49526	1.15531	3.04944	2.43284	2.23333
chrX_86531733_86531951	chrX	86531733	86531951	218	0.902374	4.47641	4.26892	2.49526	4.49287	3.28401	3.2159	3.42405
chrX_86582200_86583130	chrX	86582200	86583130	930	4.65353	3.09546	3.54784	1.75473	4.21267	3.849	3.76561	3.27213
chrX_86665498_86666340	chrX	86665498	86666340	842	2.33631	1.68051	1.20573	1.6151	1.86118	1.70051	1.74085	1.7256
chrX_86821163_86823811	chrX	86821163	86823811	2648	1.85723	2.06375	3.30677	2.4651	2.36724	1.75734	2.40925	2.19656
chrX_86896908_86898106	chrX	86896908	86898106	1198	1.97046	1.66987	3.2485	1.36218	3.27027	1.79277	2.29628	2.14174
chrX_86938013_86939897	chrX	86938013	86939897	1884	2.0883	2.22727	2.20038	2.59856	2.28745	1.13999	2.17198	2.00867
chrX_86942787_86943091	chrX	86942787	86943091	304	1.29419	2.72855	2.78297	0	3.86624	0	2.26857	1.28875
chrX_87082115_87083652	chrX	87082115	87083652	1537	3.07171	2.98408	3.7705	2.12348	3.18623	0.69868	3.27543	2.0028
chrX_87254873_87257243	chrX	87254873	87257243	2370	1.49406	1.60584	1.73131	1.72141	2.06634	1.20829	1.6104	1.66535
chrX_87429734_87430061	chrX	87429734	87430061	327	1.20317	1.93978	2.45786	1.6635	0	2.18934	1.86694	1.28428
chrX_87463151_87466068	chrX	87463151	87466068	2917	4.11374	3.52941	3.48038	2.5175	3.02195	2.45428	3.70784	2.66458
chrX_87621239_87624250	chrX	87621239	87624250	3011	1.04533	1.28018	1.48918	0.722638	0.91081	0.951065	1.27156	0.861504
chrX_87730813_87730999	chrX	87730813	87730999	186	6.34573	2.8856	5.00336	0	7.37218	0	4.7449	2.45739
chrX_87839366_87841195	chrX	87839366	87841195	1829	1.72088	2.26757	2.10465	0.594823	2.14204	2.54426	2.03103	1.76037
chrX_87930928_87931239	chrX	87930928	87931239	311	5.06026	2.51024	3.40041	1.74909	3.14935	2.30198	3.65697	2.40014
chrX_87932937_87933241	chrX	87932937	87933241	304	2.58839	1.76553	3.20041	1.78936	1.93312	2.35498	2.51811	2.02582
chrX_87956746_87957335	chrX	87956746	87957335	589	1.33594	1.82248	2.08274	0.923541	1.33032	0	1.74705	0.751286
chrX_88155354_88156017	chrX	88155354	88156017	663	0.593416	2.13423	3.89196	2.46138	4.72734	1.07981	2.20653	2.75618
chrX_88179238_88179572	chrX	88179238	88179572	334	2.3559	2.62956	2.65965	2.44296	2.34598	2.14346	2.54837	2.3108
chrX_88194249_88195885	chrX	88194249	88195885	1636	1.44292	2.08771	2.71493	1.99498	0.957894	3.5008	2.08185	2.15123
chrX_88233739_88235675	chrX	88233739	88235675	1936	1.52415	1.63819	1.42023	1.68584	1.51774	2.58853	1.52753	1.9307
chrX_88244414_88245104	chrX	88244414	88245104	690	0.570196	1.98	1.83918	0.788356	2.27118	3.11267	1.46313	2.0574
chrX_88245907_88246135	chrX	88245907	88246135	228	0	2.56805	2.59744	0	2.57749	3.13997	1.72183	1.90582
chrX_88263401_88264528	chrX	88263401	88264528	1127	1.7455	1.68848	2.85261	1.93067	0	0.635239	2.09553	0.855302
chrX_88269599_88270180	chrX	88269599	88270180	581	5.41735	1.84758	1.9658	2.80877	1.34864	3.08053	3.07691	2.41264
chrX_88274744_88275264	chrX	88274744	88275264	520	1.51321	2.53348	2.27775	1.04609	1.50684	0	2.10815	0.850976
chrX_88346074_88348340	chrX	88346074	88348340	2266	0.520876	1.61494	2.2588	1.92044	0.950919	0.315937	1.46487	1.06243
chrX_88358668_88359607	chrX	88358668	88359607	939	1.25698	1.76673	2.97324	2.60686	2.92061	0	1.99898	1.84249
chrX_88360790_88361018	chrX	88360790	88361018	228	1.72559	4.49408	2.78297	2.38581	0	0	3.00088	0.795271
chrX_88382981_88384669	chrX	88382981	88384669	1688	1.86462	2.19683	2.63129	0.644509	1.85677	0.42412	2.23092	0.975133
chrX_88402989_88403933	chrX	88402989	88403933	944	1.25032	2.22256	2.37496	2.30494	1.66008	3.79192	1.94928	2.58565
chrX_88428778_88430076	chrX	88428778	88430076	1298	3.6373	2.8569	2.99823	0.41908	0.603665	1.65466	3.16415	0.892467	Down	Pluripitency
chrX_88440500_88441211	chrX	88440500	88441211	711	1.38339	2.26465	2.14183	1.53014	1.10205	0	1.92995	0.877397
chrX_88461052_88461633	chrX	88461052	88461633	581	1.35434	2.93933	1.82019	0.936258	1.34864	1.23221	2.03795	1.17237
chrX_88501450_88501759	chrX	88501450	88501759	309	1.27325	2.6844	3.14863	0	5.07157	0	2.36876	1.69052
chrX_88509787_88510347	chrX	88509787	88510347	560	2.10769	3.65946	3.70135	0.971367	0.699605	3.83525	3.15617	1.83541
chrX_88577423_88577882	chrX	88577423	88577882	459	3.42863	1.48824	1.65887	3.55533	0	1.55973	2.19191	1.70502
chrX_88583914_88585202	chrX	88583914	88585202	1288	4.27647	4.84898	5.41901	1.68933	2.5855	2.22334	4.84815	2.16606	Down	Pluripitency
chrX_88589857_88590548	chrX	88589857	88590548	691	11.1027	8.40282	10.4069	5.1169	5.10276	5.6983	9.97083	5.30599
chrX_88602725_88603120	chrX	88602725	88603120	395	1.99208	2.71758	2.78438	4.13138	0.991845	0	2.49801	1.70774
chrX_88654900_88656004	chrX	88654900	88656004	1104	4.45465	3.49152	4.21479	0.492722	1.41949	1.29695	4.05365	1.06972	Down	Pluripitency
chrX_88657100_88658222	chrX	88657100	88658222	1122	2.62991	3.39202	4.10947	2.6665	2.26966	1.27614	3.37713	2.07077
chrX_88674414_88674943	chrX	88674414	88674943	529	2.97493	2.67484	2.95868	1.02829	0.740602	0	2.86949	0.589631
chrX_88727281_88727876	chrX	88727281	88727876	595	1.32247	2.13213	2.41721	0.914228	1.3169	1.20322	1.95727	1.14478
chrX_88766381_88766635	chrX	88766381	88766635	254	0.774479	3.07357	2.66464	7.49559	6.94096	8.45568	2.17089	7.63074
chrX_88766872_88768240	chrX	88766872	88768240	1368	2.58839	1.67636	3.06127	1.59054	1.14555	1.56999	2.44201	1.43536
chrX_88775809_88776150	chrX	88775809	88776150	341	5.76884	2.2894	1.7367	3.19041	0	4.19891	3.26498	2.46311
chrX_88820730_88821078	chrX	88820730	88821078	348	1.13056	3.36502	1.70177	0	0	4.11445	2.06579	1.37148
chrX_88833017_88834205	chrX	88833017	88834205	1188	3.31174	2.25893	2.95538	1.37365	0.65956	1.20524	2.84202	1.07948
chrX_88838440_88839330	chrX	88838440	88839330	890	4.64165	1.80917	1.56847	1.52799	1.7608	1.6088	2.6731	1.63253
chrX_88867885_88869025	chrX	88867885	88869025	1140	1.03536	1.75483	1.63268	0.477163	1.71833	0	1.47429	0.73183
chrX_88881583_88884278	chrX	88881583	88884278	2695	2.40879	3.277	4.67745	1.51382	1.96253	2.9221	3.45441	2.13282
chrX_88890963_88892236	chrX	88890963	88892236	1273	2.93608	5.36606	6.14746	2.13655	3.69312	3.09311	4.81653	2.97426
chrX_88956487_88956730	chrX	88956487	88956730	243	1.61907	2.40952	2.4371	0	0.806129	1.47307	2.15523	0.759734
chrX_88984717_88985600	chrX	88984717	88985600	883	2.22783	1.43671	1.67672	0	1.55292	2.02694	1.78042	1.19328
chrX_88986609_88988361	chrX	88986609	88988361	1752	1.57194	1.00259	1.20722	1.24193	1.11809	0.817254	1.26059	1.05909
chrX_88996350_88997570	chrX	88996350	88997570	1220	1.77368	3.03956	3.43263	2.67524	1.60565	1.17363	2.74862	1.81817
chrX_89014174_89014409	chrX	89014174	89014409	235	12.5564	7.88991	12.7803	8.10162	7.50214	3.04644	11.0756	6.21673
chrX_89015255_89015645	chrX	89015255	89015645	390	10.5925	7.50659	11.7142	4.88174	6.02736	9.17839	9.93775	6.69583
chrX_89016841_89018416	chrX	89016841	89018416	1575	7.3691	4.58498	8.21851	3.45375	5.22371	1.36365	6.7242	3.34704
chrX_89023167_89023832	chrX	89023167	89023832	665	7.3954	4.69585	4.64358	2.45398	0.883711	2.15313	5.57828	1.83027	Down	Pluripitency
chrX_89065872_89067850	chrX	89065872	89067850	1978	2.58577	1.72674	2.67323	1.37504	2.07971	1.08582	2.32858	1.51352
chrX_89079855_89081293	chrX	89079855	89081293	1438	1.50479	1.56083	1.85325	2.08054	2.04335	0.995708	1.63962	1.70653
chrX_89101115_89102317	chrX	89101115	89102317	1202	6.38268	6.77904	9.32596	1.8102	5.8669	2.97801	7.49589	3.55171	Down	Pluripitency
chrX_89123065_89123770	chrX	89123065	89123770	705	1.67419	2.35313	2.04005	1.54316	2.77857	1.01548	2.02246	1.77907
chrX_89133966_89134151	chrX	89133966	89134151	185	4.25335	6.06614	7.77426	2.94035	2.11772	7.73961	6.03125	4.2659
chrX_89136897_89137587	chrX	89136897	89137587	690	3.99137	4.38429	4.53664	3.5476	1.98728	3.63145	4.3041	3.05544
chrX_89140877_89142636	chrX	89140877	89142636	1759	3.13138	2.19138	3.05415	0.927741	1.225	3.25601	2.7923	1.80292
chrX_89153014_89153794	chrX	89153014	89153794	780	1.51321	3.25286	2.33199	1.39478	4.01824	1.83568	2.36602	2.41623
chrX_89154531_89154738	chrX	89154531	89154738	207	7.60261	3.3	3.47401	2.62785	0	3.45852	4.79221	2.02879
chrX_89184214_89186424	chrX	89184214	89186424	2210	3.91655	2.20782	3.48362	1.23069	1.50684	1.29577	3.20266	1.34443	Down	Pluripitency
chrX_89203029_89203363	chrX	89203029	89203363	334	5.88975	3.50607	5.95256	7.32888	2.34598	2.14346	5.11613	3.93944
chrX_89206265_89207620	chrX	89206265	89207620	1355	2.32286	2.62869	3.46526	1.40508	0.722839	0.792525	2.80561	0.97348	Down
chrX_89225327_89226003	chrX	89225327	89226003	676	1.16401	2.30972	1.93985	0.402341	3.18755	0	1.80453	1.19663
chrX_89233146_89233334	chrX	89233146	89233334	188	4.18548	3.89305	3.8251	0	0	1.90403	3.96788	0.634676
chrX_89300699_89300935	chrX	89300699	89300935	236	10.8361	13.4387	13.2639	8.06729	5.81028	3.03353	12.5129	5.63703
chrX_89302019_89303786	chrX	89302019	89303786	1767	5.78908	8.0355	10.7967	4.15593	5.98643	2.83611	8.2071	4.32616
chrX_89304634_89305159	chrX	89304634	89305159	525	4.1217	11.0597	9.58826	6.73481	5.22371	4.09094	8.25656	5.34982
chrX_89306107_89307003	chrX	89306107	89307003	896	8.34293	8.82192	9.44222	3.64263	5.46566	3.19605	8.86902	4.10144	Down	Pluripitency
chrX_89316480_89317188	chrX	89316480	89317188	708	1.6671	1.92966	1.85217	0.768313	1.66008	1.01118	1.81631	1.14652
chrX_89406171_89406414	chrX	89406171	89406414	243	3.23815	2.20873	1.91487	0	3.22452	2.94615	2.45392	2.05689
chrX_89408824_89409184	chrX	89408824	89409184	360	1.09288	2.16857	2.58507	4.53305	1.08827	0	1.94884	1.87377
chrX_89422830_89423058	chrX	89422830	89423058	228	6.90237	2.56805	3.89616	7.15744	5.15498	0	4.45552	4.10414
chrX_89425847_89426113	chrX	89425847	89426113	266	1.47908	3.30177	2.3854	6.13495	2.9457	0	2.38875	3.02688
chrX_89487506_89487916	chrX	89487506	89487916	410	1.4394	3.3322	4.02377	2.65349	1.91112	0	2.93179	1.52154
chrX_89490673_89491597	chrX	89490673	89491597	924	2.34188	2.37628	2.15168	1.17741	1.69601	1.5496	2.28994	1.47434
chrX_89512572_89513022	chrX	89512572	89513022	450	4.3715	1.08429	2.35006	3.62644	2.61186	0	2.60195	2.07943
chrX_89520793_89524485	chrX	89520793	89524485	3692	7.56606	6.03964	7.1724	3.83074	2.12231	4.94469	6.92603	3.63258
chrX_89577303_89578873	chrX	89577303	89578873	1570	4.26013	1.92685	3.15238	2.07885	0.873392	2.05198	3.11312	1.66807
chrX_89610134_89610382	chrX	89610134	89610382	248	3.96608	4.3284	4.26423	1.0967	4.73926	8.66025	4.18624	4.83207
chrX_89611764_89612109	chrX	89611764	89612109	345	4.56157	4.10143	5.76276	6.30685	4.54236	2.07511	4.80859	4.30811
chrX_89614261_89616268	chrX	89614261	89616268	2007	5.29285	3.98706	3.83598	2.43931	4.00172	3.56709	4.37196	3.33604
chrX_89620797_89621677	chrX	89620797	89621677	880	1.34126	2.05152	3.22065	1.85443	3.11642	1.22031	2.20448	2.06372
chrX_89631197_89632001	chrX	89631197	89632001	804	2.44674	1.39582	1.47317	0	1.21822	0.890441	1.77191	0.702886
chrX_89648277_89649763	chrX	89648277	89649763	1486	1.85333	1.80593	1.42332	0.36606	1.18641	0.481773	1.69419	0.678081
chrX_89677871_89681343	chrX	89677871	89681343	3472	6.5157	6.46449	8.33352	2.58509	4.0058	3.09295	7.10457	3.22795	Down	Pluripitency
chrX_89708396_89710364	chrX	89708396	89710364	1968	2.39899	1.66114	2.08496	0.829216	1.5926	2.36455	2.04837	1.59546
chrX_89772050_89772968	chrX	89772050	89772968	918	3.00005	1.59454	2.2579	0.592555	1.49371	0.779863	2.28416	0.955376
chrX_89785598_89786029	chrX	89785598	89786029	431	2.73853	2.03775	2.64996	0	1.818	4.98316	2.47541	2.26705
chrX_89837249_89838684	chrX	89837249	89838684	1435	0.822512	1.59809	2.18138	1.13721	1.6381	0.748342	1.534	1.17455
chrX_89848053_89849071	chrX	89848053	89849071	1018	2.12563	2.20479	2.99183	3.20608	1.53941	2.10977	2.44075	2.28509
chrX_89938123_89939934	chrX	89938123	89939934	1811	2.17247	1.56266	2.77959	1.80221	3.46132	2.96486	2.17158	2.7428
chrX_89954611_89955601	chrX	89954611	89955601	990	3.17927	2.46429	2.56371	1.92311	0.593604	0.723146	2.73575	1.07995
chrX_89993952_89994988	chrX	89993952	89994988	1036	1.70894	1.17743	2.36821	2.10025	1.32358	1.38207	1.75153	1.60197
chrX_90004481_90005382	chrX	90004481	90005382	901	2.83832	1.08308	3.19254	1.50934	1.08707	0.794577	2.37131	1.13033
chrX_90070685_90070884	chrX	90070685	90070884	199	0	4.16823	2.76339	1.36675	1.96874	5.39634	2.31054	2.91061
chrX_90090986_90091263	chrX	90090986	90091263	277	1.42034	2.11377	2.90152	3.92755	0.707182	5.16906	2.14521	3.26793
chrX_90092613_90092940	chrX	90092613	90092940	327	4.21108	1.93978	2.71659	5.82226	0	2.18934	2.95581	2.67053
chrX_90093684_90093893	chrX	90093684	90093893	209	1.88246	0.700376	5.26234	5.20541	0	3.42543	2.61506	2.87695
chrX_90103059_90104073	chrX	90103059	90104073	1014	3.49203	2.02101	1.9607	4.8281	1.35229	2.4711	2.49125	2.88383
chrX_90125631_90128532	chrX	90125631	90128532	2901	1.76307	2.03514	3.35376	0.937548	1.21545	1.11052	2.38399	1.08784	Down	Pluripitency
chrX_90150517_90152344	chrX	90150517	90152344	1827	1.9381	1.68251	2.75525	2.53077	0.643315	1.76334	2.12529	1.64581
chrX_90167598_90168632	chrX	90167598	90168632	1034	2.09274	0.943769	3.23191	0.526079	1.89448	4.15424	2.08947	2.1916
chrX_90243443_90243874	chrX	90243443	90243874	431	6.3899	3.28305	3.92586	0	2.727	3.32211	4.53293	2.01637
chrX_90249296_90252482	chrX	90249296	90252482	3186	9.01468	7.59613	10.1305	4.43914	3.5661	6.06707	8.91377	4.69077
chrX_90260448_90261837	chrX	90260448	90261837	1389	4.24876	2.95076	2.8018	2.93718	1.69235	1.80396	3.33377	2.1445
chrX_90302221_90302986	chrX	90302221	90302986	765	0.514294	1.84966	2.93067	1.0666	0.768193	1.87167	1.76488	1.23549
chrX_90312925_90314702	chrX	90312925	90314702	1777	3.09966	2.33393	4.30867	0.918344	2.7559	2.01439	3.24742	1.89621
chrX_90330746_90331928	chrX	90330746	90331928	1182	2.16356	2.064	4.33032	1.84083	1.823	1.81704	2.85263	1.82696
chrX_90333456_90334022	chrX	90333456	90334022	566	1.04267	3.10343	1.79369	2.40267	0.692188	1.8973	1.97993	1.66405
chrX_90348595_90348807	chrX	90348595	90348807	212	0	1.84124	4.38974	0	0	0	2.07699	0
chrX_90382597_90384459	chrX	90382597	90384459	1862	3.4864	4.0617	3.47587	1.4607	2.20928	2.49916	3.67466	2.05638
chrX_90424228_90425353	chrX	90424228	90425353	1125	2.09832	1.99509	3.23369	0.483525	1.04474	1.27274	2.44236	0.933668
chrX_90426170_90426554	chrX	90426170	90426554	384	3.586	2.79542	4.95716	0.708289	0	0.93218	3.77953	0.546823
chrX_90427830_90428539	chrX	90427830	90428539	709	1.10983	1.72048	2.56551	1.53446	0.552579	0	1.79861	0.695679
chrX_90438032_90438597	chrX	90438032	90438597	565	4.17807	2.41805	2.99477	2.40693	0.693413	0	3.19697	1.03345
chrX_90473636_90474744	chrX	90473636	90474744	1108	3.55086	2.59818	2.9397	0.981887	1.76795	1.9384	3.02958	1.56275
chrX_90476153_90476810	chrX	90476153	90476810	657	1.19767	2.30225	3.28365	0	2.68342	0.544836	2.26119	1.07608
chrX_90493493_90493698	chrX	90493493	90493698	205	0	2.61815	3.30155	1.32675	1.91112	0	1.97324	1.07929
chrX_90528881_90530325	chrX	90528881	90530325	1444	2.45216	1.89224	2.28496	1.88354	1.76355	1.98314	2.20979	1.87674
chrX_90574967_90576415	chrX	90574967	90576415	1448	1.76611	1.85332	2.10337	2.06617	1.08226	0	1.9076	1.04948
chrX_90577590_90578319	chrX	90577590	90578319	729	2.42861	1.60635	1.68276	1.49236	1.88097	0	1.90591	1.12444
chrX_90610341_90610961	chrX	90610341	90610961	620	6.34573	3.69881	3.2067	7.01891	5.68711	2.3094	4.41708	5.00514
chrX_90624720_90627432	chrX	90624720	90627432	2712	1.30565	2.42885	3.10396	0.601732	2.88922	3.29975	2.27948	2.26357
chrX_90656019_90659049	chrX	90656019	90659049	3030	1.81785	1.80356	2.9178	2.24408	1.74555	1.41765	2.17974	1.80243
chrX_90668936_90672052	chrX	90668936	90672052	3116	2.39899	1.25271	2.03632	0.872859	1.76024	1.4934	1.89601	1.3755
chrX_90761610_90762412	chrX	90761610	90762412	802	1.96227	1.33846	1.37136	1.35652	0.488502	0	1.55736	0.615008
chrX_90776492_90777380	chrX	90776492	90777380	888	4.87363	2.91219	4.28728	3.36916	2.42656	2.82173	4.02437	2.87248
chrX_90843070_90843397	chrX	90843070	90843397	327	3.6095	3.13349	2.71659	0	2.3962	2.18934	3.15319	1.52851
chrX_90956051_90957005	chrX	90956051	90957005	954	3.29925	3.32446	2.83781	1.99568	2.05335	0.750434	3.15384	1.59982
chrX_91054336_91055829	chrX	91054336	91055829	1493	4.21632	1.63405	2.69163	2.18606	3.67374	1.43854	2.84733	2.43278
chrX_91108528_91109419	chrX	91108528	91109419	891	2.87018	1.36905	1.56671	1.22102	1.75883	0.803495	1.93531	1.26111
chrX_91121911_91124902	chrX	91121911	91124902	2991	9.14201	8.66232	10.5222	5.09229	5.89436	7.89875	9.44219	6.29513
chrX_91129181_91130386	chrX	91129181	91130386	1205	7.3463	7.04561	10.075	4.28853	6.01486	3.86178	8.15565	4.72172
chrX_91133834_91134085	chrX	91133834	91134085	251	6.26988	12.2468	7.92093	6.50158	3.90218	11.409	8.81254	7.27092
chrX_91156294_91159270	chrX	91156294	91159270	2976	2.84236	2.5085	3.96573	1.82784	2.83039	3.48816	3.10553	2.71546
chrX_91197003_91198140	chrX	91197003	91198140	1137	2.76823	1.41615	3.19956	1.67448	1.37829	1.57413	2.46131	1.5423
chrX_91208611_91209422	chrX	91208611	91209422	811	2.42562	1.44393	1.51262	0.670734	0.483081	0	1.79406	0.384605
chrX_91226621_91227571	chrX	91226621	91227571	950	2.48485	2.05444	1.87016	0.858893	1.2372	0	2.13648	0.698696
chrX_91313186_91314538	chrX	91313186	91314538	1352	3.49203	1.76838	4.47416	1.20702	1.01422	2.11809	3.24486	1.44644
chrX_91475925_91476915	chrX	91475925	91476915	990	2.38446	2.16857	1.70914	0.82419	1.78081	1.44629	2.08739	1.35043
chrX_91502935_91504362	chrX	91502935	91504362	1427	3.85991	1.91479	4.35758	2.28717	2.88274	3.51184	3.37743	2.89392
chrX_91608997_91610222	chrX	91608997	91610222	1225	3.53289	4.18225	3.55675	3.55243	2.71846	2.33768	3.75729	2.86952
chrX_91732915_91733796	chrX	91732915	91733796	881	4.46578	1.82766	1.82457	3.08721	1.77879	0.406308	2.706	1.75743
chrX_91746144_91747332	chrX	91746144	91747332	1188	2.31822	1.02679	1.60232	0.457884	2.63824	0.301311	1.64911	1.13248
chrX_91795897_91796801	chrX	91795897	91796801	904	0.870432	2.42885	2.71401	1.50433	2.38361	2.77179	2.00443	2.21991
chrX_91817423_91817650	chrX	91817423	91817650	227	2.59979	10.1025	17.7031	13.1798	8.62949	6.30761	10.1351	9.37229
chrX_91818445_91823040	chrX	91818445	91823040	4595	7.40634	6.41369	8.60752	3.25551	4.64678	3.19396	7.47585	3.69875
chrX_91840005_91840955	chrX	91840005	91840955	950	4.14142	3.33846	4.67539	2.86298	3.50539	6.02875	4.05176	4.13237
chrX_91846907_91852089	chrX	91846907	91852089	5182	8.84508	8.37068	10.6773	4.09391	6.0483	5.1117	9.29769	5.08464
chrX_91874443_91875047	chrX	91874443	91875047	604	0	2.26192	2.24112	0.900605	2.27024	0	1.50101	1.05695
chrX_91895262_91899459	chrX	91895262	91899459	4197	7.45249	8.94013	9.16172	5.70276	5.97423	4.52031	8.51811	5.3991
chrX_91900377_91901486	chrX	91900377	91901486	1109	5.85363	8.05148	11.443	5.88601	4.4159	4.84162	8.44939	5.04784
chrX_91995423_91997223	chrX	91995423	91997223	1800	2.6229	1.62643	2.53807	1.81322	1.74124	1.19319	2.26247	1.58255
chrX_92019933_92020734	chrX	92019933	92020734	801	3.19267	1.52287	3.063	1.35822	2.44556	0	2.59285	1.26793
chrX_92022709_92023140	chrX	92022709	92023140	431	6.84632	3.50946	4.80918	6.31051	3.1815	0.830527	5.05499	3.44084
chrX_92039701_92041583	chrX	92039701	92041583	1882	1.56789	1.42593	1.39355	0.867108	1.35311	1.5216	1.46246	1.24728
chrX_92068322_92071548	chrX	92068322	92071548	3226	3.65873	4.29547	4.40582	3.79393	2.91466	3.3288	4.12	3.3458
chrX_92221708_92221920	chrX	92221708	92221920	212	1.85583	2.99202	2.79347	2.56588	1.84801	0	2.5471	1.4713
chrX_92236742_92237433	chrX	92236742	92237433	691	9.10993	7.55548	8.26433	1.18082	6.23671	2.07211	8.30991	3.16321	Down	Pluripitency
chrX_92238208_92238878	chrX	92238208	92238878	670	8.22103	6.69992	10.228	2.43567	2.33898	1.06853	8.38299	1.94772	Down	Pluripitency
chrX_92249629_92249909	chrX	92249629	92249909	280	11.9436	9.93283	17.8269	2.9141	4.89723	5.11367	13.2344	4.30834	Down	Pluripitency
chrX_92251156_92254508	chrX	92251156	92254508	3352	10.9157	9.41795	11.3703	4.86843	5.55176	5.65982	10.568	5.36
chrX_92273225_92274970	chrX	92273225	92274970	1745	3.60743	2.57246	3.49075	1.55864	1.79612	3.48726	3.22355	2.28067
chrX_92296132_92296874	chrX	92296132	92296874	742	1.06047	1.38093	2.50842	3.29898	1.84801	1.92969	1.64994	2.35889
chrX_92301539_92302150	chrX	92301539	92302150	611	0.64392	1.19786	1.31542	1.78057	3.52665	2.34342	1.0524	2.55021
chrX_92356057_92356776	chrX	92356057	92356776	719	1.64159	1.69655	2.94166	0	0.817341	1.49356	2.09327	0.770301
chrX_92440275_92441059	chrX	92440275	92441059	784	2.50915	0.622358	2.80569	0.693834	0.499718	2.28289	1.97907	1.15881
chrX_92573418_92573749	chrX	92573418	92573749	331	4.16019	3.68526	2.93935	4.1085	1.18362	4.32577	3.59494	3.20596
chrX_92614864_92617392	chrX	92614864	92617392	2528	1.40068	1.988	2.14183	2.15176	1.54976	2.69034	1.8435	2.13062
chrX_92630595_92631490	chrX	92630595	92631490	895	3.07715	2.01714	2.26866	1.51946	1.75097	2.39971	2.45432	1.89005
chrX_92712886_92713526	chrX	92712886	92713526	640	4.3032	2.13469	2.04896	0.424973	3.06077	3.35585	2.82895	2.28053
chrX_92714652_92714995	chrX	92714652	92714995	343	3.44112	1.56479	2.83652	2.37886	2.28442	0	2.61414	1.55443
chrX_92749995_92750273	chrX	92749995	92750273	278	1.41523	2.45719	3.80406	1.95671	0	2.57523	2.55883	1.51065
chrX_92776001_92776454	chrX	92776001	92776454	453	3.47404	2.15421	1.8676	3.60242	0.864853	3.16077	2.49862	2.54268
chrX_92777228_92778331	chrX	92777228	92778331	1103	1.78348	2.47724	3.52829	0.986338	3.19674	0	2.59634	1.39436
chrX_92801342_92801629	chrX	92801342	92801629	287	2.74171	3.57021	3.97955	3.7907	2.73016	2.49447	3.43049	3.00511
chrX_92802634_92803318	chrX	92802634	92803318	684	6.61477	4.99342	5.25672	3.18109	3.43665	5.23329	5.62164	3.95034
chrX_92817176_92820314	chrX	92817176	92820314	3138	2.63293	2.05247	3.04654	1.04009	1.18607	1.71108	2.57732	1.31241	Down
chrX_92909084_92909544	chrX	92909084	92909544	460	3.42117	2.33357	5.05774	0	5.11016	3.11267	3.60416	2.74094
chrX_92910464_92910746	chrX	92910464	92910746	282	8.37096	6.05585	4.95013	1.92896	4.16786	5.07741	6.45898	3.72474
chrX_92917410_92917964	chrX	92917410	92917964	554	7.10172	5.90094	8.78092	4.90944	6.36463	7.75358	7.26119	6.34255
chrX_92919259_92919572	chrX	92919259	92919572	313	1.88547	4.83252	4.45986	5.21373	1.87753	4.57453	3.72595	3.8886
chrX_92944166_92944693	chrX	92944166	92944693	527	4.47934	5.18482	7.2241	11.3541	5.9473	6.79236	5.62942	8.03126
chrX_92947041_92947356	chrX	92947041	92947356	315	7.494	3.25286	3.49152	0	1.24374	3.40912	4.74613	1.55095
chrX_92960226_92962163	chrX	92960226	92962163	1937	4.06231	2.41823	3.60335	2.24663	1.31469	0.739199	3.3613	1.43351	Down	Pluripitency
chrX_93022010_93022771	chrX	93022010	93022771	761	1.80949	1.66704	2.11228	2.14441	2.31669	0.470377	1.86293	1.64383
chrX_93126830_93127662	chrX	93126830	93127662	832	0.945757	1.93529	1.93202	0.653805	0.470888	0.860474	1.60436	0.661722
chrX_93133147_93133738	chrX	93133147	93133738	591	0	2.14656	2.79145	1.84083	2.65163	0.60568	1.646	1.69938
chrX_93565949_93566764	chrX	93565949	93566764	815	2.65508	2.69408	2.12803	1.33488	1.20177	0	2.4924	0.845553
chrX_93607806_93608060	chrX	93607806	93608060	254	4.64687	3.64986	7.99392	6.42479	6.16974	2.81856	5.43022	5.1377
chrX_93608845_93609454	chrX	93608845	93609454	609	2.58414	5.76861	5.48734	1.78642	4.5032	4.11445	4.61336	3.46802
chrX_93610411_93611773	chrX	93610411	93611773	1362	3.75525	3.90486	3.97544	3.39479	1.7259	3.67944	3.87852	2.93338
chrX_93726333_93727814	chrX	93726333	93727814	1481	1.59393	2.0097	2.02794	0.734592	1.85176	1.4502	1.87719	1.34552
chrX_94028853_94029242	chrX	94028853	94029242	389	3.0342	1.12888	2.5011	0	0	1.8404	2.22139	0.613466
chrX_94575488_94576480	chrX	94575488	94576480	992	1.18982	1.91827	2.2174	0.274176	1.97469	0	1.77516	0.749622
chrX_94588928_94589379	chrX	94588928	94589379	451	3.48945	2.81289	3.37659	2.41226	2.60607	1.58739	3.22631	2.20191
chrX_94678045_94678633	chrX	94678045	94678633	588	1.33821	1.65962	2.87763	3.70045	1.99887	1.21754	1.95849	2.30562
chrX_94687403_94689308	chrX	94687403	94689308	1905	5.16319	2.86866	4.5743	0.856639	2.67355	3.38227	4.20205	2.30416
chrX_94764901_94766215	chrX	94764901	94766215	1314	2.99418	1.63386	2.6398	1.24193	1.93802	0.544836	2.42261	1.2416
chrX_94824702_94824954	chrX	94824702	94824954	252	6.245	4.06607	2.51792	0	3.88669	2.84093	4.27633	2.24254
chrX_94878965_94879280	chrX	94878965	94879280	315	9.3675	6.50571	8.32594	1.72687	4.97497	1.13637	8.06638	2.61274
chrX_94883117_94883832	chrX	94883117	94883832	715	5.50259	5.52758	5.91624	4.56475	5.75339	6.00767	5.6488	5.44194
chrX_94887191_94887583	chrX	94887191	94887583	392	8.02929	7.34382	8.52497	9.71367	5.99661	3.65262	7.96603	6.4543
chrX_94890628_94891652	chrX	94890628	94891652	1024	5.76321	5.00317	5.41157	7.96825	3.44337	2.09741	5.39265	4.50301
chrX_94893246_94893710	chrX	94893246	94893710	464	7.63128	4.83722	4.92298	4.68936	2.53305	0	5.79716	2.40747
chrX_94894627_94894863	chrX	94894627	94894863	236	11.6697	7.85648	8.60362	9.21976	6.64032	0	9.37659	5.28669
chrX_94895697_94896104	chrX	94895697	94896104	407	2.41668	4.43571	4.8849	0	5.77561	0	3.91243	1.9252
chrX_94900135_94902284	chrX	94900135	94902284	2149	4.66849	3.31492	4.74387	2.78437	1.73192	2.66511	4.24243	2.3938
chrX_94903590_94903791	chrX	94903590	94903791	201	7.82955	13.594	12.4168	9.47204	7.79659	14.247	11.2801	10.5052
chrX_94904974_94905965	chrX	94904974	94905965	991	5.55811	6.20373	6.65891	3.56789	3.95337	0.722416	6.14025	2.74789
chrX_94907678_94908137	chrX	94907678	94908137	459	8.57157	6.27185	10.967	4.74044	3.84097	12.4778	8.60346	7.01974
chrX_94913242_94916276	chrX	94913242	94916276	3034	3.30672	3.24857	4.78223	1.7929	2.84085	3.53946	3.77917	2.7244
chrX_94969339_94971108	chrX	94969339	94971108	1769	2.22405	2.09625	2.79776	2.15249	1.10734	3.2376	2.37269	2.16581
chrX_94973667_94973915	chrX	94973667	94973915	248	9.51859	8.6568	9.72244	0	3.15951	2.88675	9.29928	2.01542
chrX_94978294_94978631	chrX	94978294	94978631	337	4.66985	3.18529	4.01673	1.61414	4.65019	2.12437	3.95729	2.79624
chrX_94998447_94999250	chrX	94998447	94999250	803	1.95983	1.45832	2.26519	0.677417	0	0.89155	1.89444	0.522989
chrX_95137916_95138733	chrX	95137916	95138733	817	4.81561	1.25416	2.22638	0	1.4386	0.438136	2.76538	0.625579
chrX_95139700_95139930	chrX	95139700	95139930	230	0	2.54571	3.31052	2.36507	0	0	1.95208	0.788356
chrX_95235301_95235661	chrX	95235301	95235661	360	2.18575	2.43964	1.88005	0	1.08827	0.994325	2.16848	0.6942
chrX_95274507_95276845	chrX	95274507	95276845	2338	1.51451	3.44347	2.71393	2.32663	2.68112	2.14346	2.5573	2.38373
chrX_95289089_95290598	chrX	95289089	95290598	1509	2.47689	2.42509	2.4108	2.52337	2.20684	2.84658	2.4376	2.52559
chrX_95334187_95334849	chrX	95334187	95334849	662	0.594313	2.21116	2.74766	0.8217	2.36724	3.24432	1.85104	2.14442
chrX_95350501_95354263	chrX	95350501	95354263	3762	10.615	8.28778	10.3785	4.69933	5.25912	4.28178	9.76043	4.74675	Down	Pluripitency
chrX_95364039_95364992	chrX	95364039	95364992	953	1.23852	2.25277	2.04182	1.71238	0.822201	1.50244	1.84437	1.34567
chrX_95372740_95374303	chrX	95372740	95374303	1563	2.51718	1.71696	2.13806	1.04408	2.75724	0.916077	2.12407	1.57247
chrX_95416497_95418686	chrX	95416497	95418686	2189	2.69599	2.18442	2.18366	2.2365	1.07386	1.9623	2.35469	1.75755
chrX_95467622_95468940	chrX	95467622	95468940	1318	0.895528	2.11016	3.8193	0.619081	1.33764	2.17273	2.275	1.37648
chrX_95560053_95560863	chrX	95560053	95560863	810	2.91433	2.65048	2.82008	0.671562	1.45103	3.9773	2.79496	2.0333
chrX_95563183_95563562	chrX	95563183	95563562	379	6.22852	4.24845	3.68321	1.43527	5.68544	1.88896	4.72006	3.00322
chrX_95564517_95564726	chrX	95564517	95564726	209	8.47109	3.03496	4.45275	2.60271	3.74908	0	5.3196	2.11726
chrX_95583902_95586106	chrX	95583902	95586106	2204	2.23137	2.05886	1.76575	0.987233	1.15543	1.62412	2.01866	1.2556
chrX_95680695_95680884	chrX	95680695	95680884	189	0	5.16327	1.79052	0	2.0729	1.89395	2.31793	1.32229
chrX_95697559_95699119	chrX	95697559	95699119	1560	2.26982	2.84625	3.41663	2.78957	2.38583	2.2946	2.84423	2.49
chrX_95743179_95745577	chrX	95743179	95745577	2398	2.62509	2.17716	3.26343	2.26841	2.04222	2.08982	2.68856	2.13348
chrX_95757120_95757587	chrX	95757120	95757587	467	5.05484	2.40307	2.44568	1.74721	2.93624	5.36552	3.3012	3.34966
chrX_95760047_95760356	chrX	95760047	95760356	309	3.81976	2.36859	3.55932	5.28122	4.43762	2.31687	3.24922	4.01191
chrX_95779844_95780168	chrX	95779844	95780168	324	2.42861	1.50595	3.13342	8.39453	3.62758	7.73364	2.35599	6.58525
chrX_95828445_95829513	chrX	95828445	95829513	1068	3.86804	1.73608	1.98039	0	1.28392	0	2.52817	0.427973	Down	Pluripitency
chrX_95850641_95851403	chrX	95850641	95851403	762	1.54896	2.43324	2.44259	0	4.11316	4.6976	2.14159	2.93692
chrX_95859611_95860027	chrX	95859611	95860027	416	2.36439	6.2164	4.77922	5.23044	3.7671	5.16284	4.45334	4.72013
chrX_95870561_95871057	chrX	95870561	95871057	496	1.58643	2.06583	4.9465	4.38682	0.789876	2.16506	2.86625	2.44725
chrX_95872865_95873221	chrX	95872865	95873221	356	3.31546	2.74117	3.80235	6.11197	2.201	4.02199	3.28633	4.11166
chrX_96272356_96273953	chrX	96272356	96273953	1597	1.23179	1.34432	2.09254	1.70309	2.20789	1.34486	1.55622	1.75195
chrX_96348286_96352618	chrX	96348286	96352618	4332	8.53714	7.55771	8.9348	3.89264	4.88367	4.21418	8.34322	4.33016
chrX_96374562_96375361	chrX	96374562	96375361	799	1.96964	1.83202	2.32947	1.36162	1.71618	4.48006	2.04371	2.51929
chrX_96379647_96381300	chrX	96379647	96381300	1653	2.38013	2.86322	2.37992	2.9617	2.37011	2.1655	2.54109	2.4991
chrX_96393583_96393995	chrX	96393583	96393995	412	4.7747	2.25016	3.90156	1.98046	3.80368	3.47531	3.64214	3.08648
chrX_96394870_96395487	chrX	96394870	96395487	617	6.69541	4.1122	5.89611	7.05304	2.85738	3.48094	5.56791	4.46379
chrX_96415637_96416771	chrX	96415637	96416771	1134	1.38778	2.10833	1.75322	1.67891	1.72742	2.52527	1.74978	1.9772
chrX_96438104_96438873	chrX	96438104	96438873	769	1.79067	1.0152	1.81526	0.707368	1.01893	0.465484	1.54038	0.730594
chrX_96537583_96539057	chrX	96537583	96539057	1474	1.6015	1.98614	3.1568	0.738081	2.39214	0.97139	2.24815	1.3672
chrX_96539827_96540037	chrX	96539827	96540037	210	5.6205	4.64694	6.04302	11.6564	3.73122	6.81823	5.43682	7.40195
chrX_96618705_96620031	chrX	96618705	96620031	1326	2.81873	2.539	2.77541	1.64092	2.5114	2.96948	2.71105	2.37393
chrX_96655518_96655798	chrX	96655518	96655798	280	0	3.31094	3.47474	6.79957	2.09881	0	2.26189	2.96613
chrX_96657335_96658285	chrX	96657335	96658285	950	4.14142	2.1058	3.16145	2.86298	4.94878	3.01438	3.13622	3.60871
chrX_96659412_96659801	chrX	96659412	96659801	389	1.0114	1.50518	3.80601	2.79674	1.51071	0	2.10753	1.43582
chrX_96683708_96686273	chrX	96683708	96686273	2565	8.66631	8.63624	11.1484	4.66559	6.72057	4.88441	9.48364	5.42352
chrX_96788855_96789789	chrX	96788855	96789789	934	0.842473	1.56722	1.26813	0.291202	0.838926	0.766503	1.22594	0.632211
chrX_96800367_96801172	chrX	96800367	96801172	805	1.46622	2.36388	2.5223	1.35147	1.2167	1.77867	2.11747	1.44895
chrX_96812411_96813381	chrX	96812411	96813381	970	1.21681	2.16298	1.43911	0.560789	1.21169	0.738056	1.6063	0.836844
chrX_96814421_96814761	chrX	96814421	96814761	340	2.31432	2.43964	1.74181	0.799949	1.15229	0	2.16526	0.650746
chrX_96829510_96829717	chrX	96829510	96829717	207	0	4.24286	2.86095	7.88356	1.89265	8.64631	2.36793	6.14084
chrX_96831870_96833825	chrX	96831870	96833825	1955	3.92429	2.74538	2.6614	2.92155	3.00597	2.92957	3.11036	2.95237
chrX_96862998_96863188	chrX	96862998	96863188	190	3.10607	2.05444	2.44901	0	0	0	2.53651	0
chrX_96929750_96930155	chrX	96929750	96930155	405	4.3715	2.53	3.86455	1.34312	0.967355	1.76769	3.58868	1.35939
chrX_96931458_96931881	chrX	96931458	96931881	423	1.86021	3.92188	3.8001	1.28597	0.926191	3.38494	3.19407	1.8657
chrX_96945624_96946803	chrX	96945624	96946803	1179	3.67073	1.3657	2.69091	0.922758	2.99068	1.21444	2.57578	1.70929
chrX_96954658_96955812	chrX	96954658	96955812	1154	2.38652	1.64898	2.49261	2.35687	2.03698	0.930564	2.17604	1.7748
chrX_96997096_96997933	chrX	96997096	96997933	837	3.5254	1.74885	3.08288	1.2998	2.34037	0.855334	2.78571	1.4985
chrX_97015300_97015552	chrX	97015300	97015552	252	1.56125	1.7426	3.69296	0	0	5.68186	2.33227	1.89395
chrX_97043527_97043838	chrX	97043527	97043838	311	11.3856	1.88268	1.90423	0	1.88961	4.60395	5.0575	2.16452
chrX_97050614_97051517	chrX	97050614	97051517	903	4.35698	2.86381	3.74761	3.01199	2.60318	2.37845	3.65613	2.66454
chrX_97140901_97142145	chrX	97140901	97142145	1244	3.95333	2.00035	3.40041	0.874543	2.20454	0.287747	3.11803	1.12228
chrX_97147322_97148886	chrX	97147322	97148886	1564	4.6538	3.40053	3.86769	2.95633	1.50299	0.686619	3.97401	1.71531	Down	Pluripitency
chrX_97183066_97187167	chrX	97183066	97187167	4101	7.43507	7.59079	8.44785	3.4487	4.44226	3.84055	7.82457	3.9105
chrX_97225081_97225767	chrX	97225081	97225767	686	2.8676	2.77394	2.34321	1.58591	3.42664	1.56541	2.66158	2.19265
chrX_97227243_97227552	chrX	97227243	97227552	309	1.27325	2.6844	3.14863	0	3.80368	9.2675	2.36876	4.35706
chrX_97233205_97234676	chrX	97233205	97234676	1471	1.47104	1.72483	2.93319	1.10938	1.59801	3.4068	2.04302	2.03806
chrX_97307946_97309064	chrX	97307946	97309064	1118	4.92674	2.05122	2.45937	0.973105	2.453	0.640353	3.14578	1.35548
chrX_97323214_97323525	chrX	97323214	97323525	311	1.26506	1.88268	3.67245	1.74909	0	0	2.2734	0.583029
chrX_97450513_97451036	chrX	97450513	97451036	523	2.2568	2.79883	2.74998	2.08017	1.87275	2.73772	2.60187	2.23021
chrX_97486287_97488731	chrX	97486287	97488731	2444	9.57831	9.04385	12.5657	5.5643	5.77088	6.4444	10.396	5.92653
chrX_97509201_97510911	chrX	97509201	97510911	1710	2.18575	1.28402	1.70689	1.7496	1.37466	1.25599	1.72555	1.46008
chrX_97549303_97549768	chrX	97549303	97549768	465	2.53829	1.88876	2.36522	1.16982	0.842535	0	2.26409	0.670784
chrX_97594486_97595547	chrX	97594486	97595547	1061	4.8206	2.25339	3.7477	2.05077	3.50791	2.36164	3.60723	2.64011
chrX_97604687_97607423	chrX	97604687	97607423	2736	4.74538	2.97822	4.43729	2.187	1.93312	3.13997	4.05363	2.42003
chrX_97677546_97677805	chrX	97677546	97677805	259	6.07622	1.31873	4.89975	0	1.51266	0	4.09823	0.50422
chrX_97682176_97682682	chrX	97682176	97682682	506	1.55508	1.73571	2.08998	1.07503	0.774266	4.95198	1.79359	2.26709
chrX_97716303_97716870	chrX	97716303	97716870	567	2.08167	2.66769	2.98421	1.91875	2.76387	1.89395	2.57785	2.19219
chrX_97729025_97730647	chrX	97729025	97730647	1622	1.09153	2.25614	2.5558	3.35367	0.845392	2.20689	1.96782	2.13532
chrX_97758043_97761089	chrX	97758043	97761089	3046	5.68324	3.79642	5.80495	2.85734	3.73	1.76276	5.09487	2.78336
chrX_97786248_97787784	chrX	97786248	97787784	1536	2.30528	1.46124	1.92779	0.354144	1.53039	0.93218	1.8981	0.938903
chrX_97804141_97805406	chrX	97804141	97805406	1265	3.11016	1.89	2.03982	0.860025	0.309706	0.56594	2.34666	0.578557	Down
chrX_97834369_97836100	chrX	97834369	97836100	1731	3.40932	2.33958	2.29712	2.19975	1.47115	1.86113	2.682	1.84401
chrX_97881342_97881824	chrX	97881342	97881824	482	4.08128	2.53075	3.07166	0.56428	0.812819	1.4853	3.2279	0.954133
chrX_97883326_97884528	chrX	97883326	97884528	1202	2.61854	2.27321	1.93558	1.58393	1.95563	2.08461	2.27577	1.87472
chrX_97908033_97909015	chrX	97908033	97909015	982	1.20194	1.29187	3.91996	2.76968	2.59324	2.91615	2.13792	2.75969
chrX_97941196_97942663	chrX	97941196	97942663	1467	2.14552	1.86258	1.90312	2.96641	1.60237	0.488012	1.97041	1.6856
chrX_97965834_97967478	chrX	97965834	97967478	1644	1.67521	1.57301	2.95902	1.48896	2.02562	2.83056	2.06908	2.11505
chrX_97972992_97975018	chrX	97972992	97975018	2026	4.85483	3.757	4.05055	2.14794	2.80394	3.18027	4.22079	2.71072
chrX_98008582_98010622	chrX	98008582	98010622	2040	3.1822	1.79386	3.31774	0.799949	2.49663	1.57922	2.7646	1.62527
chrX_98030287_98032028	chrX	98030287	98032028	1741	1.12991	2.27009	2.79416	1.24978	2.25031	2.26165	2.06472	1.92058
chrX_98106164_98110422	chrX	98106164	98110422	4258	9.9791	7.54009	9.92457	4.7268	5.38259	4.03521	9.14792	4.71487
chrX_98118426_98119328	chrX	98118426	98119328	902	1.74472	2.54242	2.48554	2.41226	1.73738	0.793697	2.25756	1.64778
chrX_98222961_98224287	chrX	98222961	98224287	1326	1.48354	1.69266	2.67971	0.820461	3.39778	1.34976	1.95197	1.856
chrX_98393331_98394423	chrX	98393331	98394423	1092	2.88231	1.29578	1.9756	0.498137	1.07631	0.655599	2.05123	0.74335
chrX_98420130_98420530	chrX	98420130	98420530	400	1.96718	1.82973	3.8071	3.39979	1.46917	0.894893	2.53467	1.92128
chrX_98429381_98430458	chrX	98429381	98430458	1077	3.28776	4.66636	4.2419	2.77791	3.63768	2.32656	4.06534	2.91405
chrX_98464668_98466427	chrX	98464668	98466427	1759	1.78936	1.77529	2.04411	2.16473	4.12047	1.221	1.86959	2.50207
chrX_98497835_98498160	chrX	98497835	98498160	325	3.63171	1.95171	2.99362	3.34748	3.01368	2.20281	2.85901	2.85466
chrX_98543419_98544534	chrX	98543419	98544534	1115	2.47	1.8817	1.70722	1.46358	0.702742	0.321038	2.01964	0.829121
chrX_98548067_98548820	chrX	98548067	98548820	753	2.8737	1.49035	1.79766	0	0.780436	0	2.0539	0.260145
chrX_98549593_98549820	chrX	98549593	98549820	227	1.73319	4.72882	2.23618	2.39632	1.7259	3.15381	2.8994	2.42534
chrX_98708385_98709804	chrX	98708385	98709804	1419	2.2181	0.481395	1.96749	0.766689	0.828285	1.00904	1.55566	0.868005
chrX_98740354_98742630	chrX	98740354	98742630	2276	4.1487	3.53727	4.51633	1.5535	2.92629	2.35912	4.06743	2.27964
chrX_99704477_99705998	chrX	99704477	99705998	1521	2.58669	1.76437	3.05925	0.357637	1.15911	0.470687	2.4701	0.662477	Down	Pluripitency
chrX_99764618_99767174	chrX	99764618	99767174	2556	2.30889	2.15712	3.75679	1.27691	1.3795	3.08101	2.74093	1.91247
chrX_99803340_99805079	chrX	99803340	99805079	1739	1.80994	2.21658	2.3352	1.25121	0.901158	0	2.12057	0.717458
chrX_99888379_99888611	chrX	99888379	99888611	232	2.54376	1.89283	4.01131	0	3.3774	0	2.81597	1.1258
chrX_99889354_99889547	chrX	99889354	99889547	193	5.09631	2.52813	3.50683	5.63695	2.02994	0	3.71042	2.55563
chrX_99902006_99903002	chrX	99902006	99903002	996	7.9003	11.5614	13.973	4.3692	6.09696	4.31274	11.1449	4.9263	Down	Pluripitency
chrX_99904027_99905277	chrX	99904027	99905277	1250	11.6457	9.21209	10.8291	4.13414	6.42517	6.87278	10.5623	5.81069
chrX_99907243_99908359	chrX	99907243	99908359	1116	8.81351	8.61308	9.40025	8.0425	5.44137	3.52825	8.94228	5.67071
chrX_100006665_100007933	chrX	100006665	100007933	1268	4.80934	1.80857	4.63711	2.35947	4.17114	0.564601	3.75167	2.36507
chrX_100053874_100056426	chrX	100053874	100056426	2552	2.69793	2.10314	3.11623	1.70522	1.6887	1.12212	2.6391	1.50535
chrX_100096510_100097254	chrX	100096510	100097254	744	3.70167	2.03304	1.64883	2.19341	1.05317	2.88675	2.46118	2.04444
chrX_100107874_100109463	chrX	100107874	100109463	1589	2.72359	1.50463	3.03482	2.05399	1.23278	2.25272	2.42101	1.8465
chrX_100111613_100111942	chrX	100111613	100111942	329	2.98963	3.26274	4.24297	3.30678	3.57245	2.17603	3.49845	3.01842
chrX_100134124_100136503	chrX	100134124	100136503	2379	4.29984	3.9584	4.23189	1.60057	2.7996	3.00931	4.16337	2.46982
chrX_100175759_100177271	chrX	100175759	100177271	1512	3.2526	2.25893	3.52509	2.15859	3.62758	2.84093	3.01221	2.8757
chrX_100259201_100260340	chrX	100259201	100260340	1139	3.79964	2.5703	2.52544	0.955163	1.37587	0	2.96513	0.777011	Down	Pluripitency
chrX_100375999_100376270	chrX	100375999	100376270	271	2.17768	2.88076	2.96576	2.00725	0.722839	0	2.67474	0.910031
chrX_100763670_100764935	chrX	100763670	100764935	1265	2.17711	2.50714	2.64173	1.50504	0.929119	2.26376	2.442	1.56597
chrX_100863808_100864911	chrX	100863808	100864911	1103	3.56695	3.93705	4.71717	2.95902	4.97271	5.19249	4.07372	4.37474
chrX_100917067_100917332	chrX	100917067	100917332	265	4.45398	4.23485	2.87328	0	0	0	3.85404	0
chrX_101018918_101019548	chrX	101018918	101019548	630	2.498	2.32347	2.88722	1.72687	1.24374	0	2.56956	0.990206
chrX_101020955_101021842	chrX	101020955	101021842	887	0.887114	2.25536	1.14456	2.45306	3.09183	1.61424	1.42901	2.38637
chrX_101091459_101093291	chrX	101091459	101093291	1832	3.22136	2.29049	3.11717	3.11771	3.6355	1.56313	2.87634	2.77211
chrX_101253012_101253426	chrX	101253012	101253426	414	2.85098	2.35714	2.75877	1.31393	1.89265	0	2.65563	1.06886
chrX_101687837_101688597	chrX	101687837	101688597	760	2.84723	1.99024	2.61599	2.5051	2.31974	2.82598	2.48448	2.55027
chrX_101712445_101713308	chrX	101712445	101713308	863	0.911785	1.80924	1.47049	3.1516	2.26986	0.829565	1.39717	2.08368
chrX_102140867_102143620	chrX	102140867	102143620	2753	2.85823	2.26861	3.16529	1.08675	1.28079	1.30024	2.76404	1.22259	Down	Pluripitency
chrX_102331488_102333111	chrX	102331488	102333111	1623	2.54533	1.89399	2.52816	1.6758	2.17252	0.441106	2.3225	1.42981
chrX_102454437_102454779	chrX	102454437	102454779	342	3.45118	1.99737	2.10269	4.77163	1.14555	0	2.51708	1.97239
chrX_102560769_102562825	chrX	102560769	102562825	2056	1.14816	2.06468	2.9833	1.85202	2.28665	1.74104	2.06538	1.9599
chrX_102604102_102605697	chrX	102604102	102605697	1595	1.72667	1.62133	2.22777	1.36418	1.96503	2.46867	1.85859	1.93263
chrX_102634107_102634695	chrX	102634107	102634695	588	1.33821	1.65962	2.01434	0	0	0	1.67073	0
chrX_102684665_102685084	chrX	102684665	102685084	419	1.87797	1.74676	2.52393	1.29825	1.87007	0	2.04956	1.0561
chrX_102708240_102708828	chrX	102708240	102708828	588	0	2.48943	2.01434	0.925112	0	0	1.50126	0.308371
chrX_102715978_102718001	chrX	102715978	102718001	2023	2.04205	2.09836	2.09101	0.537781	2.13028	1.76944	2.07714	1.47917
chrX_102765966_102767078	chrX	102765966	102767078	1112	1.41523	1.31635	3.08129	0.978355	1.40928	0.965712	1.93763	1.11778
chrX_102773554_102775633	chrX	102773554	102775633	2079	4.63644	4.45918	5.55469	4.05554	3.01513	2.41049	4.88344	3.16039
chrX_102884824_102887626	chrX	102884824	102887626	2802	2.80824	2.73393	2.52116	1.55308	1.88758	1.78851	2.68778	1.74306
chrX_102907528_102908869	chrX	102907528	102908869	1341	3.22728	1.81927	2.96518	0	2.77546	3.2032	2.67058	1.99289
chrX_102966887_102968252	chrX	102966887	102968252	1365	3.45877	3.21711	4.12165	0.996274	2.29614	2.6224	3.59918	1.9716
chrX_103035612_103037885	chrX	103035612	103037885	2273	2.07709	1.99636	2.49378	0.358974	2.15452	0.944893	2.18908	1.1528
chrX_103049351_103051114	chrX	103049351	103051114	1763	6.24854	5.36915	7.10218	1.85127	3.33334	4.87293	6.23996	3.35251
chrX_103052064_103052264	chrX	103052064	103052264	200	19.6718	8.78272	5.71065	0	3.91779	5.36936	11.3884	3.09571
chrX_103093524_103094201	chrX	103093524	103094201	677	1.16229	1.87388	1.68705	0.803494	3.47219	1.05748	1.5744	1.77772
chrX_103095880_103096746	chrX	103095880	103096746	866	3.18019	1.52126	3.51695	3.76881	2.7144	3.30676	2.73947	3.26333
chrX_103104481_103107193	chrX	103104481	103107193	2712	3.04651	2.23094	2.41765	3.91126	3.03368	1.84786	2.56504	2.93093
chrX_103112652_103114562	chrX	103112652	103114562	1910	2.88382	1.81377	2.54693	2.99039	3.0768	2.81118	2.41484	2.95945
chrX_103119322_103122509	chrX	103119322	103122509	3187	2.53072	2.4649	3.02625	1.28012	2.643	1.9094	2.67396	1.94417
chrX_103130844_103132203	chrX	103130844	103132203	1359	2.60553	2.51325	2.77027	3.20215	2.30628	1.31699	2.62968	2.27514
chrX_103166118_103167473	chrX	103166118	103167473	1355	2.61322	3.38489	4.12085	2.81015	2.31308	5.81185	3.37299	3.64503
chrX_103175427_103175934	chrX	103175427	103175934	507	6.20805	4.23449	4.67231	6.43746	7.72739	12.7085	5.03828	8.9578
chrX_103192783_103193736	chrX	103192783	103193736	953	2.88987	3.17435	5.32648	3.13936	1.6444	5.25855	3.7969	3.34744
chrX_103194526_103195092	chrX	103194526	103195092	566	3.47557	3.36205	4.33475	2.88321	5.53751	1.26487	3.72412	3.22853
chrX_103204204_103206932	chrX	103204204	103206932	2728	3.60553	3.45199	3.75252	1.49551	3.59035	2.62432	3.60334	2.57006
chrX_103246254_103247195	chrX	103246254	103247195	941	3.76293	1.24445	3.23664	0.578072	1.87354	0.760802	2.74801	1.07081
chrX_103340358_103340668	chrX	103340358	103340668	310	6.34573	1.25917	3.00202	7.01891	2.5276	0	3.53564	3.18217
chrX_103455638_103456204	chrX	103455638	103456204	566	4.8658	2.06896	3.81159	3.84428	2.76875	0.632433	3.58212	2.41516
chrX_103900529_103901048	chrX	103900529	103901048	519	1.51613	2.8204	2.03763	4.71646	7.92616	1.37941	2.12472	4.67401
chrX_104048843_104050971	chrX	104048843	104050971	2128	3.23549	2.04068	3.59798	1.02249	2.39338	1.85034	2.95805	1.75541
chrX_104137329_104138247	chrX	104137329	104138247	918	3.00005	1.64769	2.21182	2.07394	2.13387	2.33959	2.28652	2.18247
chrX_104167989_104170199	chrX	104167989	104170199	2210	1.95827	2.00912	2.35432	1.96911	1.77275	1.45774	2.10724	1.7332
chrX_104270980_104273747	chrX	104270980	104273747	2767	2.27501	1.71048	2.58363	1.67102	1.69908	1.68176	2.18971	1.68395
chrX_104307811_104308677	chrX	104307811	104308677	866	2.27157	1.35223	2.24694	0	2.7144	0.826691	1.95691	1.18036
chrX_104455013_104455308	chrX	104455013	104455308	295	2.66736	3.14259	2.72448	3.6879	1.32806	0	2.84481	1.67199
chrX_104456549_104457649	chrX	104456549	104457649	1100	2.86135	2.1735	3.38409	0.989028	1.78081	2.60332	2.80631	1.79105
chrX_104524416_104526676	chrX	104524416	104526676	2260	1.56678	1.81354	1.92788	1.92554	0.693413	0.633552	1.7694	1.08417
chrX_104608883_104609241	chrX	104608883	104609241	358	1.09898	2.45327	3.19031	1.51946	2.18871	4.9994	2.24752	2.90252
chrX_104618669_104618875	chrX	104618669	104618875	206	6.68458	2.60544	4.31225	0	0	3.47531	4.53409	1.15844
chrX_104620173_104620396	chrX	104620173	104620396	223	5.29285	4.37604	3.41444	0	0	0	4.36111	0
chrX_104625058_104625437	chrX	104625058	104625437	379	4.15235	2.96104	3.01354	7.17633	4.13487	1.88896	3.37564	4.40005
chrX_104627755_104628126	chrX	104627755	104628126	371	3.18142	3.28793	3.42058	2.93243	2.64002	3.85938	3.29664	3.14394
chrX_104639053_104641166	chrX	104639053	104641166	2113	1.48958	2.60937	2.82275	2.83181	1.85413	1.35526	2.30723	2.01373
chrX_104654233_104655025	chrX	104654233	104655025	792	2.48381	3.88125	4.59331	4.12095	3.46269	4.51966	3.65279	4.03443
chrX_104658137_104659688	chrX	104658137	104659688	1551	2.53665	2.17067	3.40918	1.40288	2.27338	1.38475	2.7055	1.687
chrX_104698009_104698528	chrX	104698009	104698528	519	4.54838	2.1623	2.28214	0.524052	0	2.06912	2.99761	0.864389
chrX_104705180_104707119	chrX	104705180	104707119	1939	2.84069	1.61049	2.98879	1.54297	0.707182	1.10765	2.47999	1.11927
chrX_104720883_104722814	chrX	104720883	104722814	1931	3.0562	1.76877	2.21254	1.97191	3.14478	1.85374	2.34584	2.32348
chrX_104737451_104739485	chrX	104737451	104739485	2034	1.83758	1.65522	1.58057	0.668591	2.69661	2.81579	1.69112	2.06033
chrX_104761431_104762171	chrX	104761431	104762171	740	0	2.70339	2.05789	2.20527	1.58829	0.967452	1.58709	1.587
chrX_104778784_104780443	chrX	104778784	104780443	1659	1.89722	2.26465	2.09083	1.63944	2.95192	1.2946	2.08423	1.96199
chrX_104792176_104793870	chrX	104792176	104793870	1694	3.48378	2.70751	2.69688	2.24779	3.1222	3.59225	2.96273	2.98741
chrX_104809270_104809539	chrX	104809270	104809539	269	2.92517	1.99525	3.93133	1.01109	4.36928	0	2.95058	1.79346
chrX_104825289_104827013	chrX	104825289	104827013	1724	2.28211	1.81134	1.7421	2.5242	1.47712	0.207632	1.94518	1.40299
chrX_104833571_104833805	chrX	104833571	104833805	234	5.04404	3.33626	2.53084	2.32464	3.34854	6.11893	3.63705	3.9307
chrX_104862553_104863963	chrX	104862553	104863963	1410	1.67419	2.31853	2.46007	0.964478	1.66714	2.03096	2.15093	1.55419
chrX_104865393_104865769	chrX	104865393	104865769	376	0	3.50374	2.58757	0.723359	2.08393	0	2.03044	0.935762
chrX_104872348_104873011	chrX	104872348	104873011	663	1.78025	1.2511	2.16929	0.820461	1.77275	2.69953	1.73355	1.76425
chrX_104905824_104906392	chrX	104905824	104906392	568	1.73167	1.63216	1.78737	0.957686	0.344876	1.26041	1.71707	0.854325
chrX_104918914_104919413	chrX	104918914	104919413	499	4.73068	4.10681	5.51017	4.36045	3.14051	0	4.78255	2.50032
chrX_104923579_104924983	chrX	104923579	104924983	1404	5.60449	7.64561	7.26109	4.06812	6.55755	3.82433	6.83706	4.81667
chrX_104960475_104961440	chrX	104960475	104961440	965	3.66934	2.17419	2.67396	0	2.02994	1.48376	2.83916	1.17123
chrX_104975514_104976340	chrX	104975514	104976340	826	1.90525	1.83121	2.50939	1.97566	0.711462	0	2.08195	0.895708
chrX_105020291_105022918	chrX	105020291	105022918	2627	2.47114	1.85736	2.96285	3.00247	1.86419	2.31643	2.43045	2.39437
chrX_105253956_105254973	chrX	105253956	105254973	1017	3.2883	2.06302	2.24608	2.13949	1.54092	2.81579	2.53247	2.1654
chrX_105257249_105257561	chrX	105257249	105257561	312	3.15252	2.81497	5.42322	6.10218	2.5114	2.2946	3.79691	3.63606
chrX_105279486_105280178	chrX	105279486	105280178	692	1.1371	1.33969	2.56741	1.57215	0.566154	1.55184	1.6814	1.23005
chrX_105296821_105297746	chrX	105296821	105297746	925	2.12668	1.74072	1.78351	2.35228	0.847089	0.773961	1.88363	1.32444
chrX_105313608_105315592	chrX	105313608	105315592	1984	1.38813	1.72152	1.96154	2.87885	2.27089	1.44338	1.6904	2.19771
chrX_105426261_105426513	chrX	105426261	105426513	252	1.56125	4.45332	3.18937	2.15859	3.10935	4.26139	3.06798	3.17645
chrX_105487951_105489881	chrX	105487951	105489881	1930	1.9366	1.4916	2.25752	0.563695	2.63892	1.11282	1.89524	1.43848
chrX_105506717_105507227	chrX	105506717	105507227	510	3.85721	2.10479	3.48362	0	1.53639	0	3.14854	0.512129
chrX_105530712_105531614	chrX	105530712	105531614	902	0	2.54242	1.45381	2.41226	0.868689	0.793697	1.33208	1.35822
chrX_105569251_105572006	chrX	105569251	105572006	2755	1.21387	1.68251	1.85787	0.987233	1.27986	1.55916	1.58475	1.27542
chrX_105577699_105577892	chrX	105577699	105577892	193	6.11557	2.27531	6.13695	0	0	0	4.84261	0
chrX_105580712_105581311	chrX	105580712	105581311	599	3.2841	2.2808	4.3078	2.27031	1.30811	3.58555	3.2909	2.38799
chrX_105594845_105595660	chrX	105594845	105595660	815	1.44823	1.67632	2.54326	2.00233	1.92284	2.19606	1.88927	2.04041
chrX_105611337_105611781	chrX	105611337	105611781	444	2.65835	2.85724	4.85891	2.4503	0.441192	3.22484	3.45817	2.03878
chrX_105615608_105615812	chrX	105615608	105615812	204	11.5716	5.50116	8.70906	5.333	5.76145	3.50938	8.59394	4.86794
chrX_105631992_105632920	chrX	105631992	105632920	928	1.0599	1.31446	2.18799	0.58617	0.84435	1.54292	1.52078	0.991146
chrX_105648501_105649084	chrX	105648501	105649084	583	1.34969	1.92493	4.13579	0.933046	1.68001	1.84197	2.47014	1.48501
chrX_105650674_105650873	chrX	105650674	105650873	199	6.91971	4.65861	5.31421	4.10024	5.90621	1.79878	5.63085	3.93508
chrX_105652429_105653757	chrX	105652429	105653757	1328	2.66635	3.27	3.50386	1.43364	2.21261	0.539092	3.14674	1.39511
chrX_105693253_105694458	chrX	105693253	105694458	1205	1.63251	2.38903	1.86055	0.902847	1.7882	2.37648	1.9607	1.68918
chrX_105737035_105738149	chrX	105737035	105738149	1114	3.70832	2.93458	3.87317	0.976599	2.11012	1.2853	3.50536	1.45734
chrX_105739864_105740064	chrX	105739864	105740064	200	9.83588	4.39136	4.23011	4.07974	3.91779	5.36936	6.15245	4.45563
chrX_105921990_105923912	chrX	105921990	105923912	1922	2.66111	2.23401	2.44299	0.849062	0.917276	0.372484	2.44604	0.71294	Down
chrX_105934881_105936881	chrX	105934881	105936881	2000	1.86882	1.51258	1.94585	3.26379	2.25273	3.57957	1.77575	3.03203
chrX_106264831_106265918	chrX	106264831	106265918	1087	0.723892	1.52618	1.67337	3.00257	2.16253	0.658615	1.30781	1.94124
chrX_106289836_106290045	chrX	106289836	106290045	209	2.8237	2.33459	3.64316	11.7122	0	0	2.93381	3.90406
chrX_106330286_106332672	chrX	106330286	106332672	2386	2.3085	1.39058	1.95018	2.05184	1.14939	0.900144	1.88309	1.36713
chrX_106346833_106347738	chrX	106346833	106347738	905	0.434735	1.40178	1.96315	0.9016	1.94807	0	1.26656	0.94989
chrX_106518336_106519284	chrX	106518336	106519284	948	1.24505	1.3382	2.54342	0.573803	0.619903	0	1.70889	0.397902
chrX_106685689_106686003	chrX	106685689	106686003	314	1.25298	1.55391	3.36792	1.73237	3.74311	3.41997	2.05827	2.96515
chrX_106691265_106694470	chrX	106691265	106694470	3205	7.3654	6.18094	8.30185	2.71558	4.27839	4.02074	7.28273	3.67157
chrX_106724735_106725419	chrX	106724735	106725419	684	2.01319	2.42538	2.10269	1.59054	1.71833	1.04666	2.18042	1.45184
chrX_106791097_106791999	chrX	106791097	106791999	902	2.61708	1.73101	1.31312	2.7138	0.651517	0	1.88707	1.12177
chrX_106810877_106812628	chrX	106810877	106812628	1751	1.2358	2.25712	1.64276	0.62132	1.34247	0.81772	1.7119	0.927171
chrX_106971410_106972608	chrX	106971410	106972608	1198	1.97046	1.66987	2.01266	0.454061	1.79865	2.39036	1.88433	1.54769
chrX_107056193_107057040	chrX	107056193	107057040	847	3.71603	2.93794	2.84671	2.5689	3.46911	1.69047	3.1669	2.57616
chrX_107060966_107061160	chrX	107060966	107061160	194	3.04202	4.27566	2.39852	0	1.00974	3.69028	3.23874	1.56667
chrX_107076510_107077308	chrX	107076510	107077308	798	1.97211	2.75148	2.75647	1.70415	1.22738	0.897136	2.49335	1.27622
chrX_107078047_107078789	chrX	107078047	107078789	742	1.85583	1.77548	1.88132	2.93243	3.43202	0.482422	1.83754	2.28229
chrX_107198653_107199476	chrX	107198653	107199476	823	1.9122	3.85363	3.64931	0.660955	2.38019	0.869884	3.13838	1.30367
chrX_107239562_107241459	chrX	107239562	107241459	1897	6.11826	3.2923	4.74968	2.43738	2.68483	0.754786	4.72008	1.959	Down	Pluripitency
chrX_107245409_107245918	chrX	107245409	107245918	509	2.31887	3.06753	5.40191	1.06869	1.15455	2.81302	3.5961	1.67876
chrX_107331438_107331688	chrX	107331438	107331688	250	11.0162	5.4648	4.90693	0	5.4849	5.72731	7.1293	3.7374
chrX_107332588_107332951	chrX	107332588	107332951	363	11.9223	5.51104	4.89435	2.24779	3.77748	13.8055	7.44255	6.61026
chrX_107337815_107340753	chrX	107337815	107340753	2938	5.02172	3.7699	3.97383	2.22178	1.20014	1.70572	4.25515	1.70921	Down	Pluripitency
chrX_107380765_107381767	chrX	107380765	107381767	1002	3.1412	1.65565	1.89975	1.08576	0.781993	2.85794	2.2322	1.57523
chrX_107382810_107383780	chrX	107382810	107383780	970	3.85323	1.96177	2.44213	1.12158	1.61558	0	2.75238	0.912387
chrX_107453258_107453799	chrX	107453258	107453799	541	5.81789	5.77217	6.25525	3.01645	3.98296	3.30829	5.94844	3.4359
chrX_107455123_107456332	chrX	107455123	107456332	1209	7.32199	5.36762	7.06768	2.92455	4.53673	1.18431	6.58576	2.88186	Down	Pluripitency
chrX_107516162_107518344	chrX	107516162	107518344	2182	4.95851	3.26478	4.1293	2.86691	3.41145	2.9529	4.11753	3.07709
chrX_107531280_107532767	chrX	107531280	107532767	1487	1.5875	1.47658	2.61715	0.914535	0.790407	1.44435	1.89374	1.04976
chrX_107539200_107540562	chrX	107539200	107540562	1362	1.01103	2.86595	2.14301	1.19816	2.44502	0.525635	2.00666	1.38961
chrX_107593291_107593539	chrX	107593291	107593539	248	3.17286	1.77071	4.4348	4.38682	6.31901	2.88675	3.12612	4.53086
chrX_107598575_107598814	chrX	107598575	107598814	239	9.87703	2.44985	5.13277	0	0	0	5.81989	0
chrX_107603689_107604379	chrX	107603689	107604379	690	1.14039	2.82857	2.69746	1.57671	1.98728	3.63145	2.22214	2.39848
chrX_107629937_107631134	chrX	107629937	107631134	1197	3.45118	1.99737	1.87298	1.36332	2.6184	2.39236	2.44051	2.1247
chrX_107639804_107641649	chrX	107639804	107641649	1845	3.4119	2.08923	2.24689	0.884497	1.27408	1.3581	2.58268	1.17223
chrX_107731120_107731406	chrX	107731120	107731406	286	1.37565	1.70604	3.40184	1.90198	0	3.7548	2.16118	1.88559
chrX_107735677_107736767	chrX	107735677	107736767	1090	2.34617	2.41726	3.60918	2.49526	3.41458	1.64201	2.79087	2.51728
chrX_107737722_107738137	chrX	107737722	107738137	415	3.79215	2.46904	2.54826	2.62152	2.83213	1.72509	2.93648	2.39292
chrX_107754954_107755834	chrX	107754954	107755834	880	4.02377	2.55054	2.11506	0.618143	0.890406	1.62708	2.89645	1.04521
chrX_107940345_107941291	chrX	107940345	107941291	946	1.66357	1.59892	0.894316	1.72505	1.4495	0.75678	1.3856	1.31044
chrX_107984550_107987399	chrX	107984550	107987399	2849	2.34763	1.59275	2.15292	0.763728	1.9252	1.00514	2.0311	1.23136
chrX_108010448_108010745	chrX	108010448	108010745	297	2.64939	3.45	2.27885	1.83153	2.63824	2.41049	2.79275	2.29342
chrX_108046714_108048788	chrX	108046714	108048788	2074	2.46608	1.95266	2.36593	0.786836	1.7001	1.72593	2.26156	1.40429
chrX_108056439_108056754	chrX	108056439	108056754	315	2.498	2.16857	2.14863	3.45375	1.24374	1.13637	2.27173	1.94462
chrX_108071085_108072921	chrX	108071085	108072921	1836	2.03575	2.47153	2.53438	1.48139	2.66734	4.09428	2.34722	2.74767
chrX_108119692_108120769	chrX	108119692	108120769	1077	2.19184	1.35913	1.84601	0.505075	1.81884	2.32656	1.79899	1.55016
chrX_108138470_108139560	chrX	108138470	108139560	1090	1.4438	1.61151	2.67778	0.998102	1.43772	1.3136	1.91103	1.24981
chrX_108202512_108204578	chrX	108202512	108204578	2066	2.09477	1.53511	2.80506	1.05318	1.32742	0.346522	2.14498	0.90904
chrX_108213994_108214572	chrX	108213994	108214572	578	1.36137	2.5325	2.85423	1.41168	3.05018	1.23861	2.24937	1.90015
chrX_108223381_108224154	chrX	108223381	108224154	773	3.30832	1.70428	1.97004	0.703707	2.53414	1.8523	2.32754	1.69672
chrX_108264740_108265856	chrX	108264740	108265856	1116	1.93897	1.83629	1.47827	1.46227	0.526584	0.32075	1.75118	0.769869
chrX_108310406_108311380	chrX	108310406	108311380	974	1.81772	1.15219	1.17262	1.11697	1.60895	1.47005	1.38084	1.39866
chrX_108320765_108321017	chrX	108320765	108321017	252	2.34188	1.7426	4.19654	1.0793	1.55468	2.84093	2.76034	1.82497
chrX_108331202_108331755	chrX	108331202	108331755	553	0.711456	1.0588	3.67171	0.983663	0	2.5892	1.81399	1.19095
chrX_108340376_108340818	chrX	108340376	108340818	442	2.67037	2.09743	3.15823	1.23069	2.65913	3.23943	2.64201	2.37642
chrX_108400633_108401587	chrX	108400633	108401587	954	0.824811	1.48322	3.50292	1.99568	1.84801	2.2513	1.93699	2.03167
chrX_108441739_108442598	chrX	108441739	108442598	859	2.74809	0.908831	1.47734	0.949882	1.14022	0.833428	1.71142	0.974509
chrX_108450992_108452945	chrX	108450992	108452945	1953	1.81306	2.62327	2.57749	1.53191	1.20362	0.549857	2.33794	1.09513
chrX_108497664_108497991	chrX	108497664	108497991	327	1.20317	2.38742	4.0102	0	2.3962	2.18934	2.53359	1.52851
chrX_108499613_108499969	chrX	108499613	108499969	356	2.21031	2.74117	3.5647	6.11197	2.201	5.02749	2.83873	4.44682
chrX_108500846_108502277	chrX	108500846	108502277	1431	2.33697	3.10283	2.80825	1.52052	1.3689	2.2513	2.74935	1.71357
chrX_108507728_108508443	chrX	108507728	108508443	715	3.30155	1.97901	1.36074	0.760791	0.821913	0.500639	2.21377	0.694448
chrX_108511686_108512195	chrX	108511686	108512195	509	0.772957	2.77995	1.82834	1.06869	0.769703	0	1.79375	0.612799
chrX_108585004_108585791	chrX	108585004	108585791	787	0.999835	1.67396	1.88124	3.11035	0.746719	1.81935	1.51835	1.89214
chrX_108680256_108681621	chrX	108680256	108681621	1365	2.30585	2.35922	2.07632	1.59404	0.574035	1.57344	2.24713	1.24717
chrX_108917742_108919546	chrX	108917742	108919546	1804	3.70754	2.43423	3.44693	2.2615	2.28031	1.19054	3.19623	1.91078
chrX_108961412_108962003	chrX	108961412	108962003	591	1.33142	1.89888	2.57672	0.920416	2.98309	1.21136	1.93567	1.70495
chrX_109038051_109038874	chrX	109038051	109038874	823	4.30245	5.69151	5.55106	9.91432	4.04632	1.73977	5.18167	5.23347
chrX_109052903_109054390	chrX	109052903	109054390	1487	2.24896	1.67346	3.27144	0.731628	1.05388	2.64797	2.39795	1.47782
chrX_109209818_109210045	chrX	109209818	109210045	227	6.06618	3.43914	3.91332	2.39632	3.45179	0	4.47288	1.94937
chrX_109215988_109216421	chrX	109215988	109216421	433	4.54313	2.3664	2.24694	3.14068	0.904801	0	3.05216	1.34849
chrX_109283146_109285195	chrX	109283146	109285195	2049	3.45624	2.45274	3.71606	1.46013	1.52964	1.39759	3.20835	1.46245	Down
chrX_109286458_109286707	chrX	109286458	109286707	249	10.2704	5.87866	4.58687	6.5538	1.57341	2.87516	6.91197	3.66746
chrX_109306647_109308368	chrX	109306647	109308368	1721	2.05748	1.21911	1.89261	2.21253	1.36588	0.415987	1.72307	1.33146
chrX_109370926_109372098	chrX	109370926	109372098	1172	0.335695	2.3314	1.80466	2.55274	1.50427	2.74882	1.49058	2.26861
chrX_109377043_109377267	chrX	109377043	109377267	224	8.78203	2.39608	2.64382	0	0	0	4.60731	0
chrX_109456726_109457165	chrX	109456726	109457165	439	4.92914	1.77833	1.44537	0	3.56974	1.63078	2.71761	1.73351
chrX_109475032_109475442	chrX	109475032	109475442	410	3.83839	4.40326	4.74598	0	4.77779	0.873066	4.32921	1.88362
chrX_109537492_109539326	chrX	109537492	109539326	1834	1.60892	1.62288	1.59148	0.593201	0.961289	3.90357	1.60776	1.81935
chrX_109602612_109603771	chrX	109602612	109603771	1159	1.6973	2.52595	3.43081	2.81604	1.52114	1.54425	2.55135	1.96048
chrX_109606261_109606460	chrX	109606261	109606460	199	7.90824	3.67785	4.88908	1.36675	9.84368	0	5.49172	3.73681
chrX_109658948_109659365	chrX	109658948	109659365	417	1.88698	2.45719	3.14469	5.2179	1.87903	0	2.49629	2.36564
chrX_109660926_109661668	chrX	109660926	109661668	742	0.530236	1.64396	2.10936	0	2.11201	0	1.42785	0.704005
chrX_109704529_109705933	chrX	109704529	109705933	1404	2.2418	1.87665	2.74174	1.74348	2.23236	1.52973	2.28673	1.83519
chrX_109771024_109772001	chrX	109771024	109772001	977	1.61079	1.4483	1.77518	1.11354	0.401002	0.732768	1.61142	0.749104
chrX_109791153_109793232	chrX	109791153	109793232	2079	3.69023	2.67551	3.5607	1.70071	2.44979	2.92702	3.30881	2.35917
chrX_109830314_109831317	chrX	109830314	109831317	1003	3.13807	1.60535	3.33179	1.89819	1.95303	0	2.69174	1.28374
chrX_109834462_109835574	chrX	109834462	109835574	1112	2.12285	3.02761	4.0323	3.66883	2.46623	2.57523	3.06092	2.90343
chrX_109836429_109837471	chrX	109836429	109837471	1042	1.88788	1.87305	1.33967	0.52204	0.375987	0.687058	1.7002	0.528362
chrX_109870278_109870733	chrX	109870278	109870733	455	1.72938	3.7533	3.53284	2.39106	2.58316	3.14688	3.00517	2.70703
chrX_109871499_109872776	chrX	109871499	109872776	1277	3.38903	3.13314	3.27941	2.55583	1.22718	0.560622	3.26719	1.44788
chrX_109983041_109984229	chrX	109983041	109984229	1188	2.64939	1.84821	3.98799	4.12095	4.28714	1.80786	2.82853	3.40532
chrX_109985037_109985244	chrX	109985037	109985244	207	8.55294	4.00714	3.88271	1.31393	1.89265	0	5.48093	1.06886
chrX_109999437_110000109	chrX	109999437	110000109	672	2.92734	2.32347	3.3992	0	1.45751	2.1307	2.88334	1.19607
chrX_110033100_110034069	chrX	110033100	110034069	969	2.43613	2.31628	1.74618	1.6841	1.61725	0.738818	2.16619	1.34672
chrX_110042460_110043438	chrX	110042460	110043438	978	0.603428	1.29715	1.90312	1.94671	1.20177	1.46404	1.2679	1.53751
chrX_110067487_110068468	chrX	110067487	110068468	981	0.401055	1.19371	1.55234	0	1.1981	0	1.04903	0.399367
chrX_110089520_110089797	chrX	110089520	110089797	277	4.26103	2.46607	4.42864	5.89132	4.95027	0	3.71858	3.61387
chrX_110090594_110092546	chrX	110090594	110092546	1952	2.82177	3.09955	3.35895	2.22937	2.60918	2.01718	3.09342	2.28524
chrX_110127824_110128211	chrX	110127824	110128211	387	2.03326	2.77375	4.37221	1.4056	1.01235	5.54972	3.05974	2.65589
chrX_110132753_110134208	chrX	110132753	110134208	1455	2.29842	2.07915	2.12233	0.747719	1.88485	2.21417	2.16663	1.61558
chrX_110148198_110149909	chrX	110148198	110149909	1711	0.804806	2.11027	1.90367	0	0.801417	1.04605	1.60625	0.615821
chrX_110254384_110255409	chrX	110254384	110255409	1025	1.15152	1.95171	2.93013	0	1.52889	4.19072	2.01112	1.90654
chrX_110268723_110269343	chrX	110268723	110269343	620	3.80744	3.93491	5.73112	1.75473	1.8957	0	4.49116	1.21681
chrX_110390339_110391053	chrX	110390339	110391053	714	2.20412	1.84511	2.90302	3.80928	1.64613	1.00268	2.31742	2.1527
chrX_110392165_110393064	chrX	110392165	110393064	899	3.06345	1.19404	2.11741	0.605079	2.61476	3.18538	2.12497	2.13507
chrX_110418105_110419511	chrX	110418105	110419511	1406	2.79826	2.35983	3.0387	1.35411	2.50783	3.3097	2.73226	2.39055
chrX_110437675_110438282	chrX	110437675	110438282	607	1.29633	6.83261	4.73884	4.92885	7.74521	4.71772	4.28926	5.79726
chrX_110445902_110446529	chrX	110445902	110446529	627	2.19621	1.55639	2.9685	4.33784	3.74908	4.56724	2.24037	4.21805
chrX_110505619_110507683	chrX	110505619	110507683	2064	6.86224	4.75163	6.25089	1.5813	3.13195	3.12172	5.95492	2.61166	Down	Pluripitency
chrX_110537755_110537991	chrX	110537755	110537991	236	5.00129	2.48099	3.22636	0	0	0	3.56955	0
chrX_110617050_110617665	chrX	110617050	110617665	615	1.27946	2.22146	2.13225	1.32675	1.91112	2.91022	1.87773	2.04936
chrX_110647673_110648544	chrX	110647673	110648544	871	2.71023	1.62456	2.13691	0.62453	0.674705	0.821945	2.15723	0.70706
chrX_110734418_110736741	chrX	110734418	110736741	2323	2.11706	3.02461	3.89688	0.936661	2.19248	2.46548	3.01285	1.86487
chrX_110863338_110867804	chrX	110863338	110867804	4466	7.35599	7.75704	9.1403	5.42017	5.35121	4.00758	8.08444	4.92632
chrX_110874405_110875159	chrX	110874405	110875159	754	4.43528	3.88272	3.87106	4.32864	3.6372	3.79795	4.06302	3.92126
chrX_110881107_110882931	chrX	110881107	110882931	1824	2.58839	1.89928	3.17722	1.49113	1.28875	1.17749	2.55497	1.31912
chrX_110897617_110898367	chrX	110897617	110898367	750	0	1.69149	1.46644	1.45057	1.04474	0.954552	1.05264	1.14996
chrX_110946255_110947251	chrX	110946255	110947251	996	3.35763	5.19281	4.20463	3.2769	3.73684	2.51576	4.25169	3.1765
chrX_110988331_110989254	chrX	110988331	110989254	923	2.77067	2.69603	3.48308	1.76804	1.48562	0.775638	2.98326	1.3431
chrX_110990017_110990917	chrX	110990017	110990917	900	1.96718	3.30707	3.6661	2.71983	1.74124	2.38638	2.98012	2.28248
chrX_111004274_111007243	chrX	111004274	111007243	2969	5.96315	4.78232	5.48533	3.6643	3.035	3.97864	5.41027	3.55931
chrX_111019467_111019667	chrX	111019467	111019667	200	3.93435	3.4155	5.49915	8.15948	1.95889	1.78979	4.283	3.96939
chrX_111020464_111021254	chrX	111020464	111021254	790	2.98811	1.91466	2.5702	4.81995	1.48777	0	2.49099	2.10257
chrX_111047957_111048923	chrX	111047957	111048923	966	1.62913	1.66684	2.1895	0.844667	2.43341	1.48222	1.82849	1.58677
chrX_111074826_111075180	chrX	111074826	111075180	354	1.1114	2.34316	4.89928	1.53663	1.10672	0	2.78461	0.881115
chrX_111079611_111079977	chrX	111079611	111079977	366	2.14992	1.99971	2.19596	2.97249	4.28173	5.86815	2.1152	4.37412
chrX_111098649_111099575	chrX	111098649	111099575	926	3.39901	1.47538	1.64454	0.587436	0.846174	2.70594	2.17297	1.37985
chrX_111206048_111206630	chrX	111206048	111206630	582	0.676005	1.42522	3.19802	0	1.34632	0	1.76642	0.448773
chrX_111365211_111367146	chrX	111365211	111367146	1935	1.82993	2.42073	2.8638	1.4056	1.11358	0.924954	2.37149	1.14804
chrX_111479128_111481712	chrX	111479128	111481712	2584	2.28387	1.83162	1.55519	1.89462	1.44036	3.32468	1.89023	2.21989
chrX_111721422_111723980	chrX	111721422	111723980	2558	1.92257	2.82304	2.14978	1.27592	1.91448	2.65879	2.29847	1.94973
chrX_111786608_111787164	chrX	111786608	111787164	556	3.89189	3.07149	3.72798	1.95671	3.52319	7.72569	3.56379	4.40186
chrX_111801423_111801907	chrX	111801423	111801907	484	4.06441	1.91542	3.05897	0.561948	3.23784	0	3.01293	1.2666
chrX_111824740_111827307	chrX	111824740	111827307	2567	1.53266	1.88177	2.5707	0.847629	1.52621	1.95224	1.99504	1.44203
chrX_111927689_111927911	chrX	111927689	111927911	222	1.77223	2.41766	3.42982	2.4503	5.29431	0	2.53991	2.58153
chrX_112134294_112135161	chrX	112134294	112135161	867	2.72273	4.44595	3.70806	5.01929	3.84097	5.78016	3.62558	4.88014
chrX_112149808_112150949	chrX	112149808	112150949	1141	3.96538	3.33553	4.26348	3.57558	2.06019	1.88233	3.8548	2.50603
chrX_112152266_112152687	chrX	112152266	112152687	421	5.60715	4.28821	3.71768	1.29208	1.86118	4.25127	4.53768	2.46818
chrX_112216274_112216937	chrX	112216274	112216937	663	0.890125	1.47188	1.27605	0.820461	0.590918	2.15962	1.21269	1.19033
chrX_112269288_112271483	chrX	112269288	112271483	2195	1.43393	1.24483	2.27405	0.743461	1.42789	2.2831	1.65094	1.48482
chrX_112370715_112371222	chrX	112370715	112371222	507	7.76006	5.7743	7.92625	10.7291	9.65924	7.76633	7.15354	9.38489
chrX_112387054_112389454	chrX	112387054	112389454	2400	3.60649	2.31766	3.40172	1.81322	3.75455	2.08808	3.10862	2.55195
chrX_112426679_112428951	chrX	112426679	112428951	2272	5.71451	5.66959	7.59633	3.3519	2.58657	2.99348	6.32681	2.97732	Down	Pluripitency
chrX_112453080_112455159	chrX	112453080	112455159	2079	2.36553	1.61939	2.2992	1.30824	2.16713	1.72178	2.0947	1.73238
chrX_112477355_112479253	chrX	112477355	112479253	1898	4.76765	4.70448	5.19292	3.15259	3.81871	6.0351	4.88835	4.33547
chrX_112582427_112584099	chrX	112582427	112584099	1672	0.941232	1.83849	1.94808	2.27737	1.17159	0.642268	1.57593	1.36374
chrX_112742789_112747401	chrX	112742789	112747401	4612	10.2368	7.92408	10.0066	4.06913	5.22428	4.81209	9.38917	4.70183
chrX_112817332_112817529	chrX	112817332	112817529	197	4.99283	1.73376	4.29453	0	0	3.63408	3.67371	1.21136
chrX_112841006_112842391	chrX	112841006	112842391	1385	3.40882	2.43084	2.77935	3.53479	2.40442	2.58453	2.873	2.84125
chrX_113092103_113092313	chrX	113092103	113092313	210	0	2.09112	3.02151	0	3.73122	10.2273	1.70421	4.65286
chrX_113115444_113115895	chrX	113115444	113115895	451	3.48945	3.13746	1.87588	3.6184	0.868689	0	2.83426	1.4957
chrX_113118009_113118684	chrX	113118009	113118684	675	2.04003	1.59029	2.13072	0.805875	0.580413	0	1.92035	0.462096
chrX_113164345_113165286	chrX	113164345	113165286	941	1.25431	1.14075	2.42748	3.46843	0.416343	0.760802	1.60751	1.54853
chrX_113177762_113178075	chrX	113177762	113178075	313	1.25698	2.33832	3.24354	1.73791	0	0	2.27961	0.579303
chrX_113199818_113200028	chrX	113199818	113200028	210	0.93675	4.41459	4.43155	2.59031	0	3.40912	3.26096	1.99981
chrX_113200847_113202433	chrX	113200847	113202433	1586	3.22488	2.1843	3.06723	1.02894	0.988092	1.57989	2.82547	1.19897
chrX_113220131_113221171	chrX	113220131	113221171	1040	1.51321	2.43964	3.09124	1.04609	0.75342	1.03257	2.34803	0.944026
chrX_113224349_113224563	chrX	113224349	113224563	214	1.83848	4.33208	5.33706	2.5419	0	3.34539	3.83587	1.96243
chrX_113249054_113249869	chrX	113249054	113249869	815	2.41371	1.43684	2.38755	0	4.08603	0.878422	2.07937	1.65482
chrX_113278604_113279438	chrX	113278604	113279438	834	3.77396	2.34019	1.92739	1.95671	2.34879	0	2.68051	1.43517
chrX_113353190_113354312	chrX	113353190	113354312	1122	3.85721	2.82668	1.99818	0.727227	1.22213	1.59517	2.89402	1.18151
chrX_113513221_113514607	chrX	113513221	113514607	1386	1.70318	1.86582	2.47214	1.96236	0.565337	1.5496	2.01371	1.3591
chrX_113607226_113607622	chrX	113607226	113607622	396	0	4.18929	3.31145	1.37365	5.44137	1.80786	2.50025	2.87429
chrX_113608392_113608683	chrX	113608392	113608683	291	2.70402	4.3595	2.32584	7.47719	0	3.69028	3.12979	3.72249
chrX_113776379_113776868	chrX	113776379	113776868	489	1.60914	2.79387	2.76817	1.1124	2.40355	1.46404	2.39039	1.66
chrX_113910752_113910973	chrX	113910752	113910973	221	7.121	9.27285	15.3126	7.38415	7.09102	0	10.5688	4.82505
chrX_113911964_113915276	chrX	113911964	113915276	3312	6.71168	8.48572	9.15758	3.69542	4.4359	4.21507	8.11833	4.11546
chrX_113931501_113932178	chrX	113931501	113932178	677	5.81145	6.4865	5.49852	1.60699	0.578698	1.05748	5.93216	1.08106	Down
chrX_113933004_113934334	chrX	113933004	113934334	1330	3.10607	2.49467	4.57997	2.24948	3.09299	2.96055	3.39357	2.76767
chrX_113943880_113944160	chrX	113943880	113944160	280	4.21538	4.18225	3.62581	0.971367	0	1.27842	4.00781	0.749928
chrX_113958676_113959474	chrX	113958676	113959474	798	8.13494	6.29783	10.4958	3.06748	6.38236	2.69141	8.30951	4.04708
chrX_113960727_113961291	chrX	113960727	113961291	564	5.58064	6.57492	9.37525	4.82239	3.47321	1.26935	7.17694	3.18832
chrX_113972590_113973547	chrX	113972590	113973547	957	4.52224	2.7532	6.32086	3.41044	6.14073	1.8702	4.5321	3.80713
chrX_114004740_114005155	chrX	114004740	114005155	415	9.48036	9.40585	9.58146	2.62152	7.55236	3.45019	9.48923	4.54136
chrX_114061823_114062031	chrX	114061823	114062031	208	1.89151	3.28413	1.83034	6.53805	0	6.88379	2.33533	4.47395
chrX_114063103_114063763	chrX	114063103	114063763	660	2.68251	1.33071	2.05096	0.412095	1.18721	2.16944	2.0214	1.25625
chrX_114102601_114103535	chrX	114102601	114103535	934	0.421237	1.88067	2.12864	0.582404	0.419463	0.766503	1.47685	0.589457
chrX_114128472_114128976	chrX	114128472	114128976	504	7.80625	6.09911	8.89667	2.15859	4.27536	1.42046	7.60068	2.61814
chrX_114130052_114131482	chrX	114130052	114131482	1430	7.56606	4.70868	7.48405	3.61376	5.47942	2.00256	6.58626	3.69858
chrX_114140781_114141058	chrX	114140781	114141058	277	2.84069	2.99451	7.02474	0	7.07182	5.16906	4.28664	4.08029
chrX_114187738_114189966	chrX	114187738	114189966	2228	2.03075	1.92719	3.77824	0.976599	1.14298	0.642652	2.57873	0.920744	Down
chrX_114250469_114250749	chrX	114250469	114250749	280	5.6205	4.53077	2.26613	3.88547	6.29644	2.55684	4.13913	4.24625
chrX_114262570_114262900	chrX	114262570	114262900	330	5.96114	3.69643	3.20463	2.47257	5.34244	3.25416	4.2874	3.68972
chrX_114265372_114265649	chrX	114265372	114265649	277	1.42034	5.10828	3.9705	4.90944	4.24309	0	3.49971	3.05084
chrX_114266431_114266642	chrX	114266431	114266642	211	10.2554	3.0062	6.01438	0	0.928385	0	6.42533	0.309462
chrX_114268343_114268554	chrX	114268343	114268554	211	5.59386	4.62492	5.8139	10.3121	5.57031	6.78592	5.34423	7.55612
chrX_114276057_114278346	chrX	114276057	114278346	2289	1.89069	1.8332	1.81106	1.18822	1.79715	1.7202	1.84498	1.56852
chrX_114296178_114299098	chrX	114296178	114299098	2920	9.90325	9.82541	11.4155	5.12296	6.77562	4.90352	10.3814	5.6007
chrX_114300069_114301311	chrX	114300069	114301311	1242	6.65228	6.91429	10.8648	4.59874	4.57391	2.8821	8.14379	4.01825	Down	Pluripitency
chrX_114327559_114328271	chrX	114327559	114328271	712	6.07835	4.86558	5.22823	3.05599	3.85176	4.52474	5.39072	3.81083
chrX_114333370_114333556	chrX	114333370	114333556	186	5.28811	9.18145	8.64217	5.84909	2.10634	0	7.70391	2.65181
chrX_114346333_114346528	chrX	114346333	114346528	195	0	3.50308	3.47086	9.76349	0	0	2.32465	3.2545
chrX_114398551_114399664	chrX	114398551	114399664	1113	0.883727	2.27963	2.92649	1.95495	2.46402	1.28646	2.02995	1.90181
chrX_114413100_114415609	chrX	114413100	114415609	2509	11.1335	9.74301	11.0937	5.85376	8.66629	6.13478	10.6567	6.88494
chrX_114462522_114463363	chrX	114462522	114463363	841	3.97645	3.88718	2.61553	1.94042	2.79509	1.70253	3.49306	2.14602
chrX_114466161_114467030	chrX	114466161	114467030	869	3.84833	2.80741	3.06671	2.19089	2.25419	0	3.24082	1.48169
chrX_114535546_114535942	chrX	114535546	114535942	396	0.993523	3.94286	2.99099	6.18143	1.48401	5.42359	2.64246	4.36301
chrX_114538636_114538822	chrX	114538636	114538822	186	6.34573	3.41025	2.50168	5.84909	0	0	4.08589	1.9497
chrX_114539628_114539947	chrX	114539628	114539947	319	1.23334	2.29434	3.04993	3.41044	6.14073	6.73274	2.19253	5.42797
chrX_114570303_114570996	chrX	114570303	114570996	693	3.69023	3.37959	5.24949	2.7473	2.26135	2.58266	4.10644	2.53044
chrX_114571960_114572187	chrX	114571960	114572187	227	3.46639	5.58861	5.03141	1.19816	0.862949	3.15381	4.69547	1.73831
chrX_114573137_114573333	chrX	114573137	114573333	196	6.02197	3.4852	6.69049	2.77533	4.99718	3.65262	5.39922	3.80838
chrX_114611150_114612686	chrX	114611150	114612686	1536	3.07371	2.00127	2.8366	1.59365	2.16805	1.39827	2.63719	1.71999
chrX_114660658_114661002	chrX	114660658	114661002	344	5.71853	6.52463	6.14842	0	6.2639	6.24344	6.13053	4.16911
chrX_114662263_114662478	chrX	114662263	114662478	215	1.82993	5.2197	8.46023	1.26504	4.55557	4.99475	5.16995	3.60512
chrX_114677745_114678772	chrX	114677745	114678772	1027	5.17174	4.37093	4.90149	1.85383	4.00553	1.39419	4.81472	2.41785
chrX_114679703_114680564	chrX	114679703	114680564	861	2.74171	2.38014	3.68477	2.52713	2.27514	2.07873	2.93554	2.29367
chrX_114693912_114694549	chrX	114693912	114694549	637	0.308819	2.37453	1.72658	0	0	1.12388	1.46998	0.374628
chrX_114709341_114710606	chrX	114709341	114710606	1265	3.73219	1.46571	2.1067	0.860025	1.23883	0.56594	2.43487	0.888263
chrX_114754908_114755858	chrX	114754908	114755858	950	1.65657	2.82485	3.42862	1.71779	2.06199	0.753594	2.63668	1.51112
chrX_114761180_114761481	chrX	114761180	114761481	301	1.30709	4.05256	3.51338	3.61439	5.20636	2.37845	2.95768	3.73307
chrX_114762548_114762839	chrX	114762548	114762839	291	8.78807	3.85648	4.9424	5.60789	1.34632	0	5.86232	2.31807
chrX_114767716_114768659	chrX	114767716	114768659	943	3.33773	2.63885	2.82606	1.15369	1.24638	1.51838	2.93421	1.30615
chrX_114775152_114775483	chrX	114775152	114775483	331	4.7545	3.83267	2.04477	0	0	0	3.54398	0
chrX_114779821_114780008	chrX	114779821	114780008	187	2.10393	0.782773	4.9766	0	3.14261	1.91421	2.6211	1.68561
chrX_114828598_114830582	chrX	114828598	114830582	1984	0.99152	1.99205	1.94022	0.959617	1.08608	1.08253	1.64126	1.04274
chrX_114873224_114873866	chrX	114873224	114873866	642	2.45131	3.04005	2.89914	0	3.66148	1.6727	2.79684	1.77806
chrX_114890271_114891821	chrX	114890271	114891821	1550	9.13785	7.33467	8.43294	4.21135	6.19263	2.77128	8.30182	4.39175
chrX_114892800_114894016	chrX	114892800	114894016	1216	8.73581	5.7781	9.32295	3.35505	4.51061	6.77057	7.94562	4.87874
chrX_114903015_114904586	chrX	114903015	114904586	1571	2.7548	2.11198	2.53107	1.73127	1.49629	1.82282	2.46595	1.68346
chrX_114941473_114943824	chrX	114941473	114943824	2351	7.61433	7.69977	9.87806	6.13147	4.91598	4.56772	8.39739	5.20506
chrX_114956484_114957509	chrX	114956484	114957509	1025	1.9192	2.23733	3.34282	2.65349	0.955558	3.49226	2.49978	2.3671
chrX_114973430_114974414	chrX	114973430	114974414	984	2.79883	3.17352	4.64281	1.10562	0.597224	3.274	3.53838	1.65895
chrX_114975804_114976268	chrX	114975804	114976268	464	3.81564	5.88879	5.92581	2.93085	2.53305	1.54292	5.21008	2.33561
chrX_114990846_114992671	chrX	114990846	114992671	1825	2.80255	2.94094	4.72846	3.42773	2.36141	2.94211	3.49065	2.91042
chrX_115000737_115000968	chrX	115000737	115000968	231	1.70318	5.70306	4.57805	0	3.39202	6.19839	3.99476	3.1968
chrX_115002849_115003451	chrX	115002849	115003451	602	1.30709	2.59364	2.81071	4.06619	3.90477	4.75691	2.23715	4.24262
chrX_115017508_115018002	chrX	115017508	115018002	494	4.77856	3.65453	3.93897	3.85401	4.75844	2.89844	4.12402	3.83696
chrX_115019506_115020630	chrX	115019506	115020630	1124	2.10019	2.08368	2.93549	2.90373	2.09134	2.54774	2.37312	2.51427
chrX_115032217_115032424	chrX	115032217	115032424	207	0	1.41429	4.70013	2.62785	0	0	2.03814	0.875951
chrX_115077088_115077349	chrX	115077088	115077349	261	2.26112	5.98227	5.51049	2.08416	1.50107	2.74297	4.58463	2.1094
chrX_115080554_115082578	chrX	115080554	115082578	2024	2.81858	2.50714	3.53206	1.61255	1.54853	1.76856	2.9526	1.64321
chrX_115107502_115110196	chrX	115107502	115110196	2694	1.75249	1.19537	1.72722	1.2115	1.89054	1.59446	1.55836	1.5655
chrX_115119560_115119913	chrX	115119560	115119913	353	2.78637	3.45559	3.71483	1.54098	1.66478	0	3.31893	1.06859
chrX_115127409_115128961	chrX	115127409	115128961	1552	2.78852	0.911722	2.58931	1.22673	2.27191	0.461285	2.09652	1.31997
chrX_115143936_115144484	chrX	115143936	115144484	548	3.94871	3.38345	6.09816	3.97055	3.57462	5.22565	4.47677	4.25694
chrX_115145715_115146332	chrX	115145715	115146332	617	5.73892	4.42853	3.97644	2.64489	3.17487	2.32063	4.71463	2.71346
chrX_115156891_115157208	chrX	115156891	115157208	317	3.1028	3.07841	1.6013	1.71598	0	2.2584	2.59417	1.32479
chrX_115221308_115221810	chrX	115221308	115221810	502	3.91868	1.84674	2.61222	1.0836	2.73152	0	2.79255	1.27171
chrX_115255119_115255325	chrX	115255119	115255325	206	7.63952	3.78974	4.92829	0	1.90184	0	5.45251	0.633946
chrX_115384744_115386240	chrX	115384744	115386240	1496	3.94487	2.21786	3.93039	0.727227	3.53544	2.87131	3.36437	2.37799
chrX_115412816_115413014	chrX	115412816	115413014	198	3.97409	2.95714	4.48648	4.12095	2.96802	7.23146	3.80591	4.77348
chrX_115413801_115415451	chrX	115413801	115415451	1650	0.715337	2.07	2.71753	2.80225	2.2557	3.25416	1.83429	2.7707
chrX_115435196_115435424	chrX	115435196	115435424	228	1.72559	3.42406	4.45275	1.19291	1.71833	0	3.2008	0.970411
chrX_115436545_115438389	chrX	115436545	115438389	1844	2.77367	2.64603	2.50045	1.47496	1.48723	2.71768	2.64005	1.89329
chrX_115456439_115458036	chrX	115456439	115458036	1597	1.47815	1.0999	1.45683	0.681234	1.71725	1.34486	1.34496	1.24778
chrX_115550250_115550581	chrX	115550250	115550581	331	7.72607	10.4661	15.208	5.7519	7.10173	2.16288	11.1334	5.0055
chrX_115552212_115553338	chrX	115552212	115553338	1126	4.36762	8.57992	11.0824	8.69572	9.22037	6.35803	8.00999	8.09137
chrX_115554267_115556072	chrX	115554267	115556072	1805	6.53909	7.24459	8.10869	1.50683	4.44956	4.1646	7.29746	3.37366	Down	Pluripitency
chrX_115579069_115580669	chrX	115579069	115580669	1600	1.72128	1.40279	1.85067	0.339979	0.612154	3.13212	1.65825	1.36142
chrX_115648670_115649152	chrX	115648670	115649152	482	6.12192	1.82214	2.36957	2.25712	0.812819	2.9706	3.43787	2.01351
chrX_115659392_115660044	chrX	115659392	115660044	652	0.603428	1.19737	2.59516	0	1.50222	1.09803	1.46532	0.866749
chrX_115664000_115664696	chrX	115664000	115664696	696	1.13056	1.68251	1.8841	1.17234	1.1258	2.57153	1.56573	1.62322
chrX_115751751_115752311	chrX	115751751	115752311	560	0	1.7426	1.66183	0	1.04941	0	1.13481	0.349802
chrX_115836539_115838245	chrX	115836539	115838245	1706	3.22866	1.74465	1.78528	1.43484	2.75577	0.83929	2.25286	1.67663
chrX_115853579_115853898	chrX	115853579	115853898	319	8.63337	5.96527	8.88456	1.70522	2.45629	4.48849	7.82774	2.88333
chrX_115854911_115855790	chrX	115854911	115855790	879	7.3853	4.49627	5.7749	1.23769	4.01139	3.25786	5.88549	2.83564
chrX_116047067_116048680	chrX	116047067	116048680	1613	1.95132	1.78474	2.51761	0.337238	0.364332	0.44384	2.08456	0.381804	Down
chrX_116127274_116129600	chrX	116127274	116129600	2326	1.2686	1.57329	2.27328	0.467726	1.01061	0.923363	1.70505	0.800565
chrX_116149138_116149585	chrX	116149138	116149585	447	3.52067	1.7465	2.74437	0	0	0	2.67051	0
chrX_116152226_116152951	chrX	116152226	116152951	725	2.71335	1.34601	3.03401	1.50059	1.62115	0.493734	2.36446	1.20516
chrX_116203664_116204399	chrX	116203664	116204399	735	4.81757	3.25286	3.16539	2.96036	3.46471	0.974033	3.74527	2.46637
chrX_116205680_116205929	chrX	116205680	116205929	249	2.37009	3.91911	3.73745	2.1846	3.93352	4.31274	3.34222	3.47695
chrX_116225076_116226555	chrX	116225076	116226555	1479	1.33007	2.24335	2.23089	2.57455	4.10586	1.21013	1.93477	2.63018
chrX_116235389_116236276	chrX	116235389	116236276	887	3.77023	0.99016	2.28913	0.613265	1.9876	2.42136	2.34984	1.67407
chrX_116248766_116249572	chrX	116248766	116249572	806	1.4644	1.69504	1.94186	0	1.45823	1.77646	1.70043	1.07823
chrX_116390654_116391042	chrX	116390654	116391042	388	2.02802	2.64085	1.96242	2.10296	0	0	2.21043	0.700987
chrX_116404927_116406412	chrX	116404927	116406412	1485	5.43126	3.81143	4.7571	3.66307	4.61692	2.89258	4.6666	3.72419
chrX_116411056_116411837	chrX	116411056	116411837	781	2.77067	4.87304	4.44135	5.22374	4.51473	3.20832	4.02835	4.3156
chrX_116451305_116451919	chrX	116451305	116451919	614	0	1.98668	1.1712	0.885937	2.23327	1.16598	1.05263	1.4284
chrX_116467602_116469284	chrX	116467602	116469284	1682	1.87127	1.47945	2.11254	0.970212	1.51401	1.2769	1.82109	1.25371
chrX_116486161_116487662	chrX	116486161	116487662	1501	1.04846	2.3405	3.21274	1.44961	1.43556	4.76958	2.20057	2.55159
chrX_116489059_116489466	chrX	116489059	116489466	407	4.35002	4.43571	3.01409	2.67305	3.8504	2.6385	3.93327	3.05399
chrX_116510070_116511985	chrX	116510070	116511985	1915	6.57437	5.12134	7.81964	4.1188	3.37564	2.61692	6.50512	3.37045
chrX_116523511_116524027	chrX	116523511	116524027	516	3.81236	2.17488	4.01697	2.10839	0.759261	0	3.33473	0.955885
chrX_116652192_116655767	chrX	116652192	116655767	3575	8.69409	7.21998	9.69081	4.03219	5.04107	3.50448	8.53496	4.19258	Down	Pluripitency
chrX_116673565_116674198	chrX	116673565	116674198	633	1.86462	2.23538	1.80431	1.71869	1.85677	1.69648	1.9681	1.75731
chrX_116691119_116693815	chrX	116691119	116693815	2696	2.55383	2.60615	2.52614	1.41237	1.30787	1.85883	2.56204	1.52636
chrX_116722292_116724091	chrX	116722292	116724091	1799	6.5609	5.77703	8.39439	5.29149	4.57329	6.96415	6.91077	5.60964
chrX_116725110_116725404	chrX	116725110	116725404	294	10.0366	5.64271	5.75526	3.70045	4.66403	4.87017	7.14486	4.41155
chrX_116920993_116922505	chrX	116920993	116922505	1512	1.82146	2.00077	2.5459	1.79883	3.10935	2.1307	2.12271	2.34629
chrX_116929823_116930141	chrX	116929823	116930141	318	6.18609	3.06873	3.85765	0	0	1.12565	4.37082	0.375217
chrX_116933968_116934286	chrX	116933968	116934286	318	0	3.98935	3.85765	1.71058	1.23201	2.2513	2.61567	1.7313
chrX_116935353_116935774	chrX	116935353	116935774	421	3.27084	2.54975	2.11003	1.29208	1.86118	5.10153	2.64354	2.7516
chrX_116968044_116968760	chrX	116968044	116968760	716	5.4949	1.56737	2.06779	1.51946	1.09435	0	3.04335	0.87127
chrX_116990228_116992078	chrX	116990228	116992078	1850	2.23301	2.21546	2.46947	1.76421	1.48241	1.74141	2.30598	1.66268
chrX_117007160_117008087	chrX	117007160	117008087	927	7.00289	4.31609	5.7953	1.76041	2.95841	5.79219	5.70476	3.50367
chrX_117088387_117092111	chrX	117088387	117092111	3724	3.59205	2.81699	3.86208	1.60677	2.15668	1.3457	3.42371	1.70305
chrX_117106551_117108225	chrX	117106551	117108225	1674	1.41016	1.80714	1.4909	1.2998	1.40422	1.283	1.5694	1.32901
chrX_117118987_117120536	chrX	117118987	117120536	1549	3.30191	2.80346	4.23284	0.702344	2.52924	1.38654	3.44607	1.53937
chrX_117131588_117133737	chrX	117131588	117133737	2149	6.22466	4.49557	7.77522	2.15156	4.64884	3.49795	6.16515	3.43278
chrX_117147993_117148421	chrX	117147993	117148421	428	2.2981	7.18213	4.54638	3.81284	2.28843	0	4.67554	2.03376
chrX_117217601_117219086	chrX	117217601	117219086	1485	2.91433	4.99429	5.24135	2.01469	3.16589	0	4.38332	1.72686
chrX_117317314_117318363	chrX	117317314	117318363	1049	4.12563	5.62816	6.41171	3.11134	4.10826	1.02371	5.3885	2.74777
chrX_117320501_117320880	chrX	117320501	117320880	379	9.34279	13.1316	13.1703	11.4821	5.16858	3.77791	11.8815	6.80954
chrX_117407454_117408104	chrX	117407454	117408104	650	3.63171	2.40211	2.34283	0.418435	2.41095	1.10141	2.79222	1.31026
chrX_117453357_117453982	chrX	117453357	117453982	625	1.25899	1.87365	1.75973	0	2.50738	0.572731	1.63079	1.0267
chrX_117476122_117479215	chrX	117476122	117479215	3093	3.94325	5.00076	6.76982	2.0225	3.10332	2.89328	5.23794	2.67304
chrX_117583679_117584920	chrX	117583679	117584920	1241	2.69476	1.8086	3.54498	0.438328	2.05202	1.15377	2.68278	1.21471
chrX_117590380_117591357	chrX	117590380	117591357	977	1.20809	1.24854	2.33804	2.78386	1.0025	1.83192	1.59822	1.87276
chrX_117617789_117619838	chrX	117617789	117619838	2049	4.51231	3.81008	3.69541	2.65479	2.58126	1.74698	4.00594	2.32768
chrX_117634768_117636851	chrX	117634768	117636851	2083	2.64431	2.74065	2.80248	1.82802	1.1285	2.74955	2.72914	1.90202
chrX_117676092_117676506	chrX	117676092	117676506	414	0	2.475	1.94136	3.28482	1.41949	0.864631	1.47212	1.85631
chrX_117690991_117692099	chrX	117690991	117692099	1108	3.01823	1.05689	2.82517	1.96377	1.94475	1.9384	2.30009	1.94897
chrX_117777721_117778971	chrX	117777721	117778971	1250	1.41637	1.63944	2.57191	0.435172	1.88054	2.29093	1.87591	1.53555
chrX_117780178_117780483	chrX	117780178	117780483	305	5.1598	2.7196	2.08038	0.891747	2.56904	0	3.31993	1.1536
chrX_117799189_117801042	chrX	117799189	117801042	1853	1.48626	2.9755	2.41982	0.293559	2.11429	1.54542	2.29386	1.31776
chrX_117810656_117812127	chrX	117810656	117812127	1471	0.668652	2.35506	2.07048	1.84897	1.86434	2.19008	1.69807	1.9678
chrX_117841365_117841741	chrX	117841365	117841741	376	1.04637	1.55722	2.81258	1.44672	3.12589	1.90403	1.80539	2.15888
chrX_117854653_117856122	chrX	117854653	117856122	1469	3.07999	2.35827	5.6152	1.85148	0.533395	2.43674	3.68448	1.60721
chrX_117877219_117877983	chrX	117877219	117877983	764	1.80239	1.78822	1.88251	0.711997	1.0256	1.87412	1.82437	1.20391
chrX_117905312_117907150	chrX	117905312	117907150	1838	2.14056	2.30956	2.85383	1.77573	1.17235	1.94754	2.43465	1.63187
chrX_117942355_117942897	chrX	117942355	117942897	542	3.62947	3.781	3.98037	3.01088	2.52994	1.32088	3.79695	2.28723
chrX_117945983_117948461	chrX	117945983	117948461	2478	2.93727	2.61883	3.12393	1.97566	2.21344	2.60017	2.89334	2.26309
chrX_117963623_117965011	chrX	117963623	117965011	1388	1.70073	2.46074	2.62096	1.95953	1.27018	2.57894	2.26081	1.93622
chrX_118038932_118040769	chrX	118038932	118040769	1837	2.78424	1.64679	2.62511	0.888349	0.426542	0.779438	2.35205	0.69811	Down
chrX_118061030_118061502	chrX	118061030	118061502	472	0	2.68774	3.04712	0	2.49012	3.03353	1.91162	1.84122
chrX_118067499_118070050	chrX	118067499	118070050	2551	1.85073	2.21873	2.80239	1.70589	0.921471	0.982242	2.29062	1.2032
chrX_118079291_118080767	chrX	118079291	118080767	1476	4.53143	3.66938	4.09828	3.31686	2.52161	2.91022	4.0997	2.91623
chrX_118081515_118083242	chrX	118081515	118083242	1727	3.41721	2.4015	3.69859	1.25991	1.58799	2.07271	3.17244	1.6402
chrX_118138090_118138513	chrX	118138090	118138513	423	6.9758	4.38328	5.70015	6.42985	4.63095	2.5387	5.68641	4.53317
chrX_118147849_118148741	chrX	118147849	118148741	892	1.76428	2.29742	3.08248	1.21965	0.878427	1.20389	2.3814	1.10066
chrX_118200534_118200824	chrX	118200534	118200824	290	6.78336	5.04754	7.2933	4.68936	4.05288	1.23433	6.37473	3.32553
chrX_118201947_118203320	chrX	118201947	118203320	1373	3.43862	2.48762	2.86526	2.37713	1.14138	1.56427	2.9305	1.69426
chrX_118294900_118295663	chrX	118294900	118295663	763	2.57821	2.68585	2.66115	1.42586	0.770207	0	2.64173	0.732022
chrX_118330652_118331033	chrX	118330652	118331033	381	1.54896	3.3297	1.99848	1.42773	1.02829	1.87904	2.29238	1.44502
chrX_118332217_118332535	chrX	118332217	118332535	318	1.23722	3.68248	1.99534	0.855292	5.54404	2.2513	2.30501	2.88354
chrX_118394514_118395730	chrX	118394514	118395730	1216	1.45597	2.04641	2.67861	2.68404	1.93312	2.35498	2.06033	2.32405
chrX_118396806_118397113	chrX	118396806	118397113	307	3.84464	4.45016	6.88944	0.885937	3.82846	6.9959	5.06141	3.90343
chrX_118406747_118411132	chrX	118406747	118411132	4385	7.53673	8.44556	10.9298	6.2646	4.5566	4.73467	8.9707	5.18529
chrX_118412161_118412702	chrX	118412161	118412702	541	11.6358	7.75635	14.3089	7.03837	3.98296	4.63161	11.2337	5.21765
chrX_118570242_118570650	chrX	118570242	118570650	408	6.26796	7.4146	9.74585	3.99975	6.24157	1.75469	7.80947	3.99867
chrX_118572293_118573314	chrX	118572293	118573314	1021	6.55083	7.16839	7.95477	5.32777	4.98837	6.3107	7.22466	5.54228
chrX_118574178_118575383	chrX	118574178	118575383	1205	9.46856	8.82726	9.96973	2.25712	6.66511	6.23826	9.42185	5.0535
chrX_118576541_118576859	chrX	118576541	118576859	318	6.18609	8.59245	11.972	0	8.00805	9.00521	8.91685	5.67109
chrX_118614117_118615249	chrX	118614117	118615249	1132	3.47557	3.49136	3.81159	1.68187	2.59571	2.52973	3.59284	2.2691
chrX_118645045_118647178	chrX	118645045	118647178	2133	1.84452	2.35615	2.34015	2.1677	1.65307	4.36328	2.18027	2.72802
chrX_118677266_118678072	chrX	118677266	118678072	806	0.976266	2.30041	2.46669	1.34979	0.972155	1.77646	1.91446	1.36614
chrX_118708150_118710837	chrX	118708150	118710837	2687	8.19961	5.52029	7.1945	3.03665	3.06191	4.12976	6.97147	3.40944	Down	Pluripitency
chrX_118761570_118762778	chrX	118761570	118762778	1208	1.30277	1.25213	2.17108	1.35091	2.27024	0.592644	1.57533	1.4046
chrX_118777469_118779842	chrX	118777469	118779842	2373	1.40927	1.39819	1.97869	1.14616	0.495295	0.150846	1.59538	0.597432
chrX_118888754_118892158	chrX	118888754	118892158	3404	4.73879	3.46882	3.47953	1.83772	2.30187	3.78568	3.89571	2.64176
chrX_118900229_118900692	chrX	118900229	118900692	463	2.54926	1.89691	4.01998	2.93718	3.3847	1.54625	2.82205	2.62271
chrX_118942674_118943178	chrX	118942674	118943178	504	2.34188	3.38839	1.93041	1.0793	3.49802	1.42046	2.55356	1.99926
chrX_118944055_118944280	chrX	118944055	118944280	225	5.2458	4.12029	3.19609	2.41762	2.61186	4.77276	4.18739	3.26741
chrX_118978236_118979918	chrX	118978236	118979918	1682	1.40345	1.21837	2.36404	0.970212	1.16462	0.851265	1.66195	0.995366
chrX_118997385_119000171	chrX	118997385	119000171	2786	6.21362	3.81796	4.78279	2.05012	3.09373	2.82665	4.93812	2.65683
chrX_119144267_119146824	chrX	119144267	119146824	2557	1.00013	1.85096	2.51458	1.38278	1.45557	0.559964	1.78856	1.13277
chrX_119171286_119174120	chrX	119171286	119174120	2834	6.17779	4.20094	4.34355	1.72748	3.04133	1.26308	4.90743	2.01063	Down
chrX_119250920_119251585	chrX	119250920	119251585	665	2.66234	1.6142	2.28999	1.22699	1.76742	1.07656	2.18884	1.35699
chrX_119262111_119264563	chrX	119262111	119264563	2452	6.25774	5.79067	7.41823	3.10584	4.47382	3.64964	6.48888	3.7431
chrX_119300062_119301357	chrX	119300062	119301357	1295	1.36715	1.31873	1.69858	0.840101	1.36139	0.55283	1.46148	0.918108
chrX_119313873_119316729	chrX	119313873	119316729	2856	3.09954	2.66516	2.57717	1.52371	2.05766	2.63204	2.78062	2.07114
chrX_119337885_119339702	chrX	119337885	119339702	1817	3.46448	1.96031	3.84133	0.598751	2.91085	2.36405	3.0887	1.95788
chrX_119380264_119382953	chrX	119380264	119382953	2689	1.90207	2.14115	2.84734	1.3149	2.76824	1.06495	2.29685	1.71603
chrX_119437891_119439771	chrX	119437891	119439771	1880	2.30201	1.94652	2.00255	2.31475	1.87554	2.66564	2.0837	2.28531
chrX_119499861_119501840	chrX	119499861	119501840	1979	2.68387	3.10657	3.61238	2.47382	1.97968	4.70282	3.13427	3.05211
chrX_119505399_119505767	chrX	119505399	119505767	368	3.74191	4.37545	4.13815	2.95633	3.19385	1.94542	4.08517	2.69853
chrX_119506636_119508659	chrX	119506636	119508659	2023	4.0841	2.67722	2.82286	1.61334	1.5493	2.12332	3.19473	1.76199
chrX_119568043_119568301	chrX	119568043	119568301	258	0	1.70208	4.75478	4.21679	3.03704	0	2.15229	2.41794
chrX_119588137_119588631	chrX	119588137	119588631	494	12.7428	10.2722	13.0157	4.95515	5.15498	7.97071	12.0103	6.02695
chrX_119589459_119591397	chrX	119589459	119591397	1938	9.84603	6.94883	9.32022	3.92958	4.75067	4.43291	8.70503	4.37105
chrX_119620813_119621180	chrX	119620813	119621180	367	8.57624	7.04638	5.53257	5.92878	3.20255	0	7.05173	3.04378
chrX_119622923_119623690	chrX	119622923	119623690	767	3.59067	3.05353	5.34969	1.06382	1.02159	2.80019	3.99796	1.62853
chrX_119658869_119659368	chrX	119658869	119659368	499	1.57689	2.83566	1.94975	0	1.57025	0	2.12077	0.523418
chrX_119676218_119677484	chrX	119676218	119677484	1266	12.7416	7.93944	10.8927	3.86705	5.41558	3.95845	10.5246	4.4137	Down	Pluripitency
chrX_119678468_119681402	chrX	119678468	119681402	2934	7.44228	8.58116	11.1592	5.28392	5.80858	3.9041	9.06088	4.99887
chrX_119682327_119682601	chrX	119682327	119682601	274	12.9231	11.753	18.6804	2.97791	5.7194	5.22565	14.4522	4.64099	Down	Pluripitency
chrX_119779639_119781224	chrX	119779639	119781224	1585	2.35813	1.97018	2.13507	1.71598	2.10102	0.903362	2.15446	1.57345
chrX_119792705_119793575	chrX	119792705	119793575	870	4.07002	2.4116	2.72283	0.625248	4.72836	1.64578	3.06815	2.33313
chrX_119797104_119797615	chrX	119797104	119797615	511	3.07973	2.38713	3.64237	1.06451	1.91673	0	3.03641	0.993746
chrX_119840517_119841911	chrX	119840517	119841911	1394	3.38682	1.54009	2.64003	1.36577	2.24837	1.28392	2.52231	1.63269
chrX_119855336_119858862	chrX	119855336	119858862	3526	8.14542	9.03623	10.7852	4.08823	6.33335	5.07597	9.32229	5.16585
chrX_119947678_119948618	chrX	119947678	119948618	940	0.837096	1.66103	2.02505	0.578687	3.75107	0.380805	1.50773	1.57019
chrX_119972649_119975095	chrX	119972649	119975095	2446	3.86036	4.14919	5.39573	3.00226	3.28351	2.63419	4.46843	2.97332
chrX_120082938_120086633	chrX	120082938	120086633	3695	5.53684	4.22563	6.35376	2.50268	3.71103	2.0344	5.37208	2.74937
chrX_120126668_120127526	chrX	120126668	120127526	858	0.917098	1.2511	3.15533	1.90198	0.913237	0	1.77451	0.938405
chrX_120149617_120151463	chrX	120149617	120151463	1846	3.72975	1.48017	1.71863	0.589345	1.27339	1.55128	2.30952	1.138
chrX_120158744_120159656	chrX	120158744	120159656	912	1.72559	2.72855	2.73659	0.298227	4.29582	0.784994	2.39691	1.79301
chrX_120178622_120179836	chrX	120178622	120179836	1214	1.29633	1.32633	1.95129	0.896154	0	1.76915	1.52465	0.888433
chrX_120254482_120255230	chrX	120254482	120255230	748	2.10393	2.47878	1.47036	1.81807	2.09507	3.82842	2.01769	2.58052
chrX_120355560_120356490	chrX	120355560	120356490	930	2.53829	1.88876	1.45552	1.16982	2.10634	1.5396	1.96086	1.60525
chrX_120386048_120386754	chrX	120386048	120386754	706	4.45819	2.55713	1.85742	0.77049	1.10985	1.01404	2.95758	0.964796
chrX_120469791_120470263	chrX	120469791	120470263	472	1.6671	3.51474	3.04712	4.60988	4.56522	2.27515	2.74298	3.81675
chrX_120471196_120471829	chrX	120471196	120471829	633	1.86462	1.61872	1.80431	1.71869	0.618924	3.39296	1.76255	1.91019
chrX_120473419_120473826	chrX	120473419	120473826	407	1.93334	1.91815	1.45508	1.33652	2.4065	3.51801	1.76885	2.42034
chrX_120523839_120524914	chrX	120523839	120524914	1075	1.82993	1.08933	2.16424	1.51804	0.182223	0.665967	1.6945	0.788744
chrX_120536764_120537004	chrX	120536764	120537004	240	3.27863	3.45616	2.82008	0	0	2.98298	3.18495	0.994325
chrX_120676864_120679982	chrX	120676864	120679982	3118	1.82964	1.87785	2.27921	1.57014	1.50781	1.83686	1.99557	1.63827
chrX_120809168_120810052	chrX	120809168	120810052	884	2.00278	1.71106	2.4883	0.615346	1.55116	1.61972	2.06738	1.26207
chrX_120832140_120832991	chrX	120832140	120832991	851	5.08553	2.46544	2.48538	0.639208	1.8415	2.52379	3.34545	1.66816
chrX_120838983_120839954	chrX	120838983	120839954	971	1.62074	1.7085	2.13466	1.12042	2.0174	2.94918	1.8213	2.029
chrX_120915263_120916989	chrX	120915263	120916989	1726	2.05152	1.97885	2.62238	0.630319	1.24843	2.07391	2.21758	1.31755
chrX_120943450_120944847	chrX	120943450	120944847	1397	3.37954	2.93386	3.72444	3.30974	1.12177	0.512465	3.34595	1.64799
chrX_120963464_120964999	chrX	120963464	120964999	1535	2.8194	3.43298	3.9132	3.01219	3.31799	3.26476	3.38853	3.19831
chrX_120978336_120979303	chrX	120978336	120979303	967	9.76468	9.78885	12.1173	3.9377	6.68495	2.96138	10.5569	4.52801	Down	Pluripitency
chrX_120980487_120981716	chrX	120980487	120981716	1229	8.48334	8.97249	12.1155	7.52434	5.73801	5.53392	9.85712	6.26542
chrX_120982583_120983530	chrX	120982583	120983530	947	13.2945	9.1712	11.0331	6.0313	6.20557	5.29187	11.1663	5.84291
chrX_120991948_120992548	chrX	120991948	120992548	600	2.6229	1.30114	3.45459	2.26652	3.5913	0	2.45955	1.95261
chrX_121004558_121004770	chrX	121004558	121004770	212	2.78374	3.68248	2.19487	1.28294	4.62003	0	2.88703	1.96766
chrX_121053044_121054718	chrX	121053044	121054718	1674	6.22821	5.18825	6.2921	2.76207	4.44671	3.849	5.90286	3.68593
chrX_121056554_121057290	chrX	121056554	121057290	736	6.94926	6.76205	8.67863	1.84771	6.12154	7.29532	7.46332	5.08819
chrX_121102264_121103960	chrX	121102264	121103960	1696	1.62385	2.38786	3.1676	1.4433	1.84801	1.26636	2.3931	1.51923
chrX_121150066_121151448	chrX	121150066	121151448	1382	0.996399	1.41224	1.80591	0.590411	1.41743	2.07211	1.40485	1.35999
chrX_121231338_121232208	chrX	121231338	121232208	870	2.93946	2.01901	2.96594	0.625248	1.1258	0.82289	2.64147	0.857979
chrX_121243802_121245056	chrX	121243802	121245056	1254	1.88246	1.82876	2.59744	0.867569	2.49939	3.42543	2.10289	2.26413
chrX_121257003_121258043	chrX	121257003	121258043	1040	1.13491	1.68898	2.15573	0.523044	2.63697	2.06514	1.65987	1.74172
chrX_121312730_121315620	chrX	121312730	121315620	2890	3.81183	2.61692	2.91278	1.50579	1.42342	1.23861	3.11384	1.38927	Down	Pluripitency
chrX_121327179_121329889	chrX	121327179	121329889	2710	1.74215	1.9085	3.40282	2.00725	1.51796	1.0567	2.35116	1.5273
chrX_121378715_121380820	chrX	121378715	121380820	2105	2.14941	1.90072	2.04975	1.29208	2.0473	1.70051	2.03329	1.67996
chrX_121400503_121400994	chrX	121400503	121400994	491	2.00323	2.38499	2.9292	2.21575	1.59584	1.45807	2.43914	1.75655
chrX_121439478_121445766	chrX	121439478	121445766	6288	5.94407	6.2931	7.70274	3.93614	3.89411	3.24484	6.64664	3.6917
chrX_121454333_121455100	chrX	121454333	121455100	767	2.05181	1.08146	2.09575	0.354606	1.02159	0	1.74301	0.458731
chrX_121455888_121456094	chrX	121455888	121456094	206	1.90988	4.0266	2.46414	0	0	3.47531	2.80021	1.15844
chrX_121513507_121514477	chrX	121513507	121514477	970	1.62241	1.65996	2.44213	1.96276	2.62532	2.5832	1.90817	2.39043
chrX_121515235_121517099	chrX	121515235	121517099	1864	1.47749	1.80617	1.95166	2.04279	2.52218	1.34426	1.74511	1.96974
chrX_121550768_121554675	chrX	121550768	121554675	3907	9.2644	8.04264	10.6213	5.8476	6.86891	6.23012	9.30945	6.31554
chrX_121587437_121587643	chrX	121587437	121587643	206	0	5.44775	5.13363	5.28122	1.90184	0	3.52713	2.39435
chrX_121736955_121737170	chrX	121736955	121737170	215	10.9796	2.49638	6.68948	2.53007	3.64445	3.32983	6.72181	3.16812
chrX_121738539_121738767	chrX	121738539	121738767	228	12.0791	5.99211	5.937	4.77163	0.859164	9.41992	8.00275	5.01691
chrX_121739589_121740919	chrX	121739589	121740919	1330	1.18326	1.46745	3.37137	0.817993	1.91471	1.61484	2.00736	1.44918
chrX_121759784_121760015	chrX	121759784	121760015	231	5.10955	1.6898	4.2118	2.35483	0.848006	9.29759	3.67038	4.16681
chrX_121841005_121841243	chrX	121841005	121841243	238	3.30618	4.51026	4.26566	2.28557	1.64613	0	4.02737	1.31057
chrX_121877768_121878179	chrX	121877768	121878179	411	2.87179	3.79896	4.1169	0	2.38308	4.35471	3.59588	2.24593
chrX_121879184_121879682	chrX	121879184	121879682	498	2.37009	3.42922	2.03861	2.1846	3.93352	0	2.61264	2.03937
chrX_121916378_121917098	chrX	121916378	121917098	720	1.09288	1.15205	3.17259	0	0.544137	1.98865	1.80584	0.844263
chrX_121954201_121955535	chrX	121954201	121955535	1334	2.65436	2.74323	3.45639	1.63108	4.25846	1.07333	2.95133	2.32096
chrX_122002282_122003891	chrX	122002282	122003891	1609	1.22261	1.78917	1.97177	2.02846	1.46095	1.77977	1.66118	1.7564
chrX_122067430_122068580	chrX	122067430	122068580	1150	2.56588	1.14557	3.01625	1.18253	1.19237	1.24507	2.24257	1.20666
chrX_122113637_122115196	chrX	122113637	122115196	1559	2.01891	1.50228	1.62801	0.697839	1.75911	0.459214	1.7164	0.972054
chrX_122178607_122179241	chrX	122178607	122179241	634	8.06728	3.23233	2.93573	3.86095	2.47179	1.1292	4.74511	2.48732
chrX_122206585_122208462	chrX	122206585	122208462	1877	1.46726	1.97563	2.90722	1.44903	1.46108	1.90707	2.1167	1.60573
chrX_122245853_122246103	chrX	122245853	122246103	250	37.7698	11.7103	19.6277	1.08793	9.40269	1.43183	23.0359	3.97415	Down	Pluripitency
chrX_122249047_122249350	chrX	122249047	122249350	303	11.6862	12.7216	11.727	3.59053	9.05099	9.45101	12.0449	7.36418
chrX_122250506_122251843	chrX	122250506	122251843	1337	8.53375	5.47414	7.2453	5.08569	5.42102	5.35463	7.08439	5.28711
chrX_122274874_122276031	chrX	122274874	122276031	1157	1.53021	1.85556	2.12054	0.470152	2.0317	1.23754	1.83544	1.24646
chrX_122287502_122287712	chrX	122287502	122287712	210	7.494	3.25286	3.42438	5.18062	1.86561	3.40912	4.72375	3.48512
chrX_122298132_122300482	chrX	122298132	122300482	2350	4.3529	3.8619	4.82413	2.54622	2.83414	1.82787	4.34631	2.40274
chrX_122307396_122307632	chrX	122307396	122307632	236	8.33549	3.72149	1.97166	2.30494	1.66008	1.51677	4.67621	1.82726
chrX_122329603_122330489	chrX	122329603	122330489	886	1.33217	2.31298	2.76915	1.22791	1.32656	1.61606	2.1381	1.39018
chrX_122344499_122346390	chrX	122344499	122346390	1891	2.18459	2.45125	3.48968	2.01362	1.24308	1.89295	2.70851	1.71655
chrX_122357447_122359230	chrX	122357447	122359230	1783	2.9789	1.94296	3.34518	1.0678	1.97757	1.60609	2.75568	1.55049
chrX_122372615_122374293	chrX	122372615	122374293	1678	3.517	2.15177	2.9999	1.2967	1.40088	1.70659	2.88956	1.46806
chrX_122405269_122406383	chrX	122405269	122406383	1114	1.41269	1.53299	1.48092	1.9532	2.11012	0.642652	1.47553	1.56866
chrX_122445223_122445513	chrX	122445223	122445513	290	0	2.35552	4.37598	1.87574	0	0	2.24383	0.625248
chrX_122448347_122448651	chrX	122448347	122448651	304	3.88258	2.24704	2.08723	3.57872	3.86624	0	2.73895	2.48165
chrX_122561114_122561791	chrX	122561114	122561791	677	1.74343	1.65766	2.31188	2.41048	0.578698	1.05748	1.90432	1.34889
chrX_122675435_122677077	chrX	122675435	122677077	1642	1.43764	2.64468	2.75653	1.98769	3.45968	2.18001	2.27962	2.54246
chrX_122685096_122685286	chrX	122685096	122685286	190	14.495	8.21775	9.57342	1.43149	7.21697	0	10.762	2.88282
chrX_122687036_122687652	chrX	122687036	122687652	616	5.74824	5.94069	6.11169	3.09071	3.18002	2.3244	5.93354	2.86504
chrX_122689359_122690011	chrX	122689359	122690011	652	9.35313	5.53784	5.70936	5.84012	2.40355	2.19606	6.86678	3.47991
chrX_122704937_122705228	chrX	122704937	122705228	291	0	3.85648	3.77948	3.7386	1.34632	0	2.54532	1.69497
chrX_122726121_122726996	chrX	122726121	122726996	875	4.04676	3.3458	3.09403	4.66256	3.80585	5.31822	3.49553	4.59554
chrX_122728510_122729616	chrX	122728510	122729616	1106	3.02369	1.85289	1.95059	3.44282	0.70846	2.5892	2.27573	2.24683
chrX_122746775_122747977	chrX	122746775	122747977	1202	1.80024	1.58313	2.85058	2.26275	1.46673	1.19121	2.07798	1.64023
chrX_122753884_122756508	chrX	122753884	122756508	2624	2.24906	1.95246	2.72443	2.07304	1.34375	1.09133	2.30865	1.50271
chrX_122862671_122863812	chrX	122862671	122863812	1141	2.41371	1.2829	1.29758	1.90698	1.71682	2.50978	1.66473	2.04453
chrX_122901793_122903614	chrX	122901793	122903614	1821	2.16054	2.84022	3.64705	2.09103	3.22717	1.96572	2.88261	2.42797
chrX_122956870_122958342	chrX	122956870	122958342	1472	2.13823	1.55792	1.92539	1.2934	1.99615	0.486355	1.87385	1.25864
chrX_122982041_122984258	chrX	122982041	122984258	2217	1.77463	1.73867	2.00344	0.490722	1.94387	2.26044	1.83891	1.56501
chrX_122989988_122990745	chrX	122989988	122990745	757	1.81905	2.3204	2.68224	0.718581	4.14033	0	2.2739	1.61964
chrX_122992005_122992189	chrX	122992005	122992189	184	9.62205	2.91696	5.28764	5.91267	4.25846	0	5.94222	3.39038
chrX_123021671_123022737	chrX	123021671	123022737	1066	5.16706	2.56323	3.69044	0.255143	1.65385	2.35056	3.80691	1.41985
chrX_123024829_123026552	chrX	123024829	123026552	1723	2.96846	2.2938	2.8479	2.68352	1.81905	1.03876	2.70339	1.84711
chrX_123077867_123079668	chrX	123077867	123079668	1801	2.8399	1.40879	3.75801	2.26526	1.84904	0.993773	2.6689	1.70269
chrX_123081333_123082195	chrX	123081333	123082195	862	2.28211	1.86794	3.09161	0.631051	1.818	1.66105	2.41389	1.37003
chrX_123102199_123103226	chrX	123102199	123103226	1027	2.107	5.03607	6.755	0.529665	3.24257	1.39419	4.63269	1.72214
chrX_123104517_123105318	chrX	123104517	123105318	801	2.4559	3.47215	5.22823	2.03732	3.9129	0	3.71876	1.98341
chrX_123149379_123150555	chrX	123149379	123150555	1176	5.35286	4.64694	7.30198	3.93172	3.33145	1.82631	5.76726	3.02983
chrX_123152795_123153032	chrX	123152795	123153032	237	6.64025	11.735	10.5307	5.73803	3.30615	9.06221	9.6353	6.03546
chrX_123169944_123172678	chrX	123169944	123172678	2734	2.23052	1.89175	2.16612	1.59171	2.00618	1.30928	2.09613	1.63572
chrX_123201880_123202104	chrX	123201880	123202104	224	0	2.39608	4.15458	1.21421	5.24704	3.19605	2.18355	3.2191
chrX_123202982_123203847	chrX	123202982	123203847	865	4.54838	1.91787	2.39625	1.25772	1.81169	0	2.95417	1.02314
chrX_123253894_123254894	chrX	123253894	123254894	1000	16.3276	10.4417	10.3638	5.43966	6.46435	5.0114	12.3777	5.63847	Down	Pluripitency
chrX_123255779_123259920	chrX	123255779	123259920	4141	6.8882	8.23623	9.8781	4.46627	5.39275	5.87807	8.33417	5.2457
chrX_123271366_123272820	chrX	123271366	123272820	1454	4.6	3.22154	4.1021	2.61882	1.61669	0.984751	3.97455	1.74009
chrX_123276606_123276981	chrX	123276606	123276981	375	5.2458	9.88869	7.445	2.90115	5.22371	0	7.5265	2.70829
chrX_123278470_123278688	chrX	123278470	123278688	218	22.5594	8.50518	8.53784	3.74288	4.49287	9.85203	13.2008	6.02926
chrX_123281163_123281884	chrX	123281163	123281884	721	8.73088	5.48158	6.51238	5.28122	2.71691	2.97884	6.90828	3.65899
chrX_123288578_123289616	chrX	123288578	123289616	1038	6.06451	3.66652	4.07525	1.57215	2.64205	2.75882	4.60209	2.32434
chrX_123303365_123304092	chrX	123303365	123304092	727	3.24706	1.87923	1.57102	0.748233	0.538898	0.984751	2.23244	0.757294
chrX_123305333_123305717	chrX	123305333	123305717	384	2.56143	1.27065	2.31334	2.12487	1.02026	1.86436	2.04847	1.66983
chrX_123312041_123313870	chrX	123312041	123313870	1829	1.82843	1.54729	2.08152	1.33835	1.17812	1.5657	1.81908	1.36072
chrX_123339960_123341990	chrX	123339960	123341990	2030	2.42263	2.30745	4.10509	1.33982	2.12294	0.705334	2.94505	1.38936
chrX_123373041_123374668	chrX	123373041	123374668	1627	3.0227	1.61943	2.52195	0.668673	2.28758	2.64013	2.38803	1.86546
chrX_123384195_123385277	chrX	123384195	123385277	1082	4.18161	4.96046	3.55767	2.01096	2.8967	1.98497	4.23325	2.29755
chrX_123398080_123399197	chrX	123398080	123399197	1117	6.69227	7.12018	7.34684	2.92193	4.03353	3.84556	7.0531	3.60034
chrX_123399940_123402064	chrX	123399940	123402064	2124	7.68717	7.21326	6.67179	2.81715	4.24242	3.37059	7.19074	3.47672	Down	Pluripitency
chrX_123403803_123404641	chrX	123403803	123404641	838	7.27714	4.77448	5.90601	1.94737	2.8051	1.70863	5.98588	2.1537	Down	Pluripitency
chrX_123410019_123411237	chrX	123410019	123411237	1218	2.09961	2.72407	2.88259	0.446606	2.2516	1.46945	2.56876	1.38922
chrX_123440139_123440892	chrX	123440139	123440892	753	1.82872	3.1751	2.58413	1.4448	1.04058	0.950749	2.52932	1.14538
chrX_123441766_123442413	chrX	123441766	123442413	647	4.56068	2.48866	2.28831	0.840751	3.02766	1.65977	3.11255	1.84273
chrX_123489719_123490366	chrX	123489719	123490366	647	0.608091	3.31822	2.48446	2.52225	0.605531	2.21303	2.13692	1.78027
chrX_123501046_123501555	chrX	123501046	123501555	509	4.25126	4.50543	3.82289	1.06869	2.30911	4.21953	4.1932	2.53245
chrX_123505589_123506338	chrX	123505589	123506338	749	6.82865	8.59901	5.93007	3.26815	3.92302	1.91165	7.11924	3.03427
chrX_123507514_123507993	chrX	123507514	123507993	479	9.85641	7.74166	7.06491	3.40688	2.45373	7.47301	8.22099	4.44454
chrX_123518134_123518774	chrX	123518134	123518774	640	3.99583	3.96442	4.29621	1.69989	1.83646	4.47446	4.08548	2.67027
chrX_123541646_123543398	chrX	123541646	123543398	1752	2.24563	1.94949	2.68004	1.24193	1.2299	1.22588	2.29172	1.23257
chrX_123561185_123563967	chrX	123561185	123563967	2782	9.61667	8.87462	11.1607	4.4972	6.47801	6.43345	9.88399	5.80289
chrX_123564775_123566341	chrX	123564775	123566341	1566	11.4312	9.09803	12.1555	4.51568	5.87918	7.31458	10.8949	5.90315
chrX_123607972_123609412	chrX	123607972	123609412	1440	4.23489	3.5917	3.20196	2.26652	4.08103	3.48014	3.67618	3.2759
chrX_123625564_123626635	chrX	123625564	123626635	1071	2.20412	2.09568	3.08076	2.03162	1.64613	2.00536	2.46018	1.89437
chrX_123655372_123657179	chrX	123655372	123657179	1807	3.0482	2.26818	2.38778	1.80619	1.08406	0.792379	2.56805	1.22754
chrX_123710793_123711594	chrX	123710793	123711594	801	3.92944	2.61934	2.48209	2.03732	3.66834	1.78755	3.01029	2.49774
chrX_123722165_123722376	chrX	123722165	123722376	211	3.72924	7.39987	4.61102	1.28902	2.78516	0	5.24671	1.35806
chrX_123726940_123727725	chrX	123726940	123727725	785	8.01906	6.52643	7.3286	5.19712	3.49357	3.64797	7.29137	4.11289
chrX_123728738_123729463	chrX	123728738	123729463	725	6.51203	5.38404	6.88487	3.37634	1.89135	1.4812	6.26031	2.24963	Down
chrX_123740639_123740827	chrX	123740639	123740827	188	1.04637	7.26702	6.07516	5.78687	7.29375	0	4.79619	4.36021
chrX_123755308_123755908	chrX	123755308	123755908	600	1.31145	1.46379	1.48054	0.453305	2.61186	0.596595	1.41859	1.22059
chrX_123763043_123764410	chrX	123763043	123764410	1367	2.30247	1.85606	2.56839	1.19378	1.14639	1.04742	2.24231	1.1292
chrX_123769552_123770498	chrX	123769552	123770498	946	3.74304	2.37259	3.26425	1.72505	1.86364	1.51356	3.12663	1.70075
chrX_123825674_123826435	chrX	123825674	123826435	761	6.97947	4.61641	4.89159	4.28882	1.02964	0.940755	5.49582	2.08641
chrX_123839286_123840532	chrX	123839286	123840532	1246	5.05214	7.08789	6.62016	3.49256	3.45872	5.17113	6.2534	4.0408
chrX_123841887_123843566	chrX	123841887	123843566	1679	8.90443	7.93356	7.63386	4.53575	4.43347	5.11672	8.15728	4.69531
chrX_123845233_123846037	chrX	123845233	123846037	804	5.38282	4.67295	4.89304	2.36801	1.94915	2.67132	4.98294	2.32949
chrX_123850600_123851743	chrX	123850600	123851743	1143	2.06528	2.73206	2.70165	2.37955	2.05658	1.56587	2.49966	2.00067
chrX_123852536_123853290	chrX	123852536	123853290	754	0.782696	3.88272	4.03937	0.72144	1.5588	2.37372	2.90159	1.55132
chrX_123882071_123882345	chrX	123882071	123882345	274	2.15384	3.38345	2.93329	0	2.14477	2.61283	2.82353	1.58587
chrX_123883282_123883934	chrX	123883282	123883934	652	3.31885	2.17023	2.72492	1.66861	1.80266	3.29408	2.738	2.25512
chrX_123933020_123933247	chrX	123933020	123933247	227	5.19958	6.0185	3.35428	0	0	1.5769	4.85745	0.525635
chrX_123950619_123951848	chrX	123950619	123951848	1229	6.72265	4.88326	7.12476	1.99174	2.70962	4.36888	6.24356	3.02341	Down
chrX_123953466_123953786	chrX	123953466	123953786	320	4.91794	11.2833	6.34517	5.09968	2.44862	7.83031	7.51549	5.1262
chrX_123960833_123961322	chrX	123960833	123961322	489	4.02285	3.19299	4.49828	2.22481	2.80414	2.92807	3.90471	2.65234
chrX_123984741_123985356	chrX	123984741	123985356	615	2.55893	4.44293	2.26982	1.76899	1.27408	1.16409	3.09056	1.40239
chrX_123996448_123999684	chrX	123996448	123999684	3236	9.66566	5.57891	7.96088	2.68957	4.72168	3.53975	7.73515	3.65033	Down	Pluripitency
chrX_124046920_124048035	chrX	124046920	124048035	1115	2.82285	3.50083	4.74228	0.487862	2.10823	3.85245	3.68866	2.14951
chrX_124065346_124068362	chrX	124065346	124068362	3016	1.36972	1.97372	2.42642	1.98396	2.01345	1.89898	1.92329	1.96546
chrX_124097705_124099271	chrX	124097705	124099271	1566	2.26112	2.4303	2.05293	1.04208	1.50107	2.28581	2.24812	1.60965
chrX_124112457_124114090	chrX	124112457	124114090	1633	3.85484	3.01781	2.35726	2.33176	1.67939	6.79527	3.07664	3.60214
chrX_124119930_124120908	chrX	124119930	124120908	978	4.62628	4.44025	6.27164	4.44962	6.00887	3.29408	5.11272	4.58419
chrX_124122662_124123777	chrX	124122662	124123777	1115	8.1157	2.75691	5.57692	1.46358	3.33802	2.5683	5.48318	2.45664
chrX_124143693_124144862	chrX	124143693	124144862	1169	2.69246	1.75304	3.14816	3.02462	3.3514	0.306208	2.53122	2.22741
chrX_124152199_124153422	chrX	124152199	124153422	1223	2.41273	2.27407	2.55951	1.33434	2.08222	1.46344	2.41544	1.62667
chrX_124161154_124162871	chrX	124161154	124162871	1717	1.60399	1.64822	2.02021	3.48493	0	1.25087	1.75747	1.5786
chrX_124178410_124179401	chrX	124178410	124179401	991	3.17607	2.16638	3.92705	2.74453	2.96502	1.80604	3.08983	2.5052
chrX_124180628_124181990	chrX	124180628	124181990	1362	4.33299	4.04816	5.96316	3.59449	2.3012	1.31409	4.78143	2.40326
chrX_124190771_124192126	chrX	124190771	124192126	1355	0.871074	2.19658	2.6848	1.40508	0.867407	1.32088	1.91748	1.19779
chrX_124206006_124206977	chrX	124206006	124206977	971	3.03889	1.608	1.65545	0.280106	2.0174	0.737296	2.10078	1.0116
chrX_124214878_124215288	chrX	124214878	124215288	410	2.87879	2.38014	4.84915	2.65349	4.30001	1.74613	3.36936	2.89988
chrX_124280454_124281375	chrX	124280454	124281375	921	3.20387	2.54295	2.11276	1.77187	2.5523	3.10929	2.61986	2.47782
chrX_124285722_124286040	chrX	124285722	124286040	318	3.09304	3.98935	4.65579	0	3.08002	0	3.91273	1.02667
chrX_124345328_124346686	chrX	124345328	124346686	1358	0.86915	1.4372	1.83783	1.60226	0.86549	1.58155	1.38139	1.34976
chrX_124355575_124356553	chrX	124355575	124356553	978	4.02285	2.5943	3.24395	0.556202	3.00444	1.46404	3.28704	1.67489
chrX_124467808_124468167	chrX	124467808	124468167	359	3.28776	1.63096	3.29925	1.51522	2.18261	0	2.73932	1.23261
chrX_124475332_124476756	chrX	124475332	124476756	1424	3.45361	2.8097	3.5647	1.14599	0.825376	0.502749	3.276	0.824707	Down
chrX_124478373_124478786	chrX	124478373	124478786	413	2.85788	2.95356	4.81393	1.31711	0.948617	0.866724	3.54179	1.04415
chrX_124482023_124482881	chrX	124482023	124482881	858	1.60492	1.93352	2.81022	0.316996	1.36986	0.834399	2.11622	0.840417
chrX_124549639_124551515	chrX	124549639	124551515	1876	1.36318	2.10673	2.81857	1.4498	1.6707	2.86213	2.09616	1.99421
chrX_124604862_124605903	chrX	124604862	124605903	1041	4.15734	2.71853	3.57589	2.09017	1.31722	0.687718	3.48392	1.36503
chrX_124851576_124853290	chrX	124851576	124853290	1714	3.09882	1.08176	2.29522	0.158683	0.800015	0.417686	2.1586	0.458795	Down
chrX_124860880_124862575	chrX	124860880	124862575	1695	2.78538	2.93621	2.94486	1.60462	0.693413	1.2671	2.88882	1.18838	Down
chrX_124978929_124979151	chrX	124978929	124979151	222	9.74727	3.73639	6.47855	2.4503	4.41192	0	6.65407	2.28741
chrX_125075132_125075974	chrX	125075132	125075974	842	1.40179	1.97026	1.35645	0.32302	0.465295	0.850254	1.57617	0.54619
chrX_125101505_125102311	chrX	125101505	125102311	806	3.17286	1.87665	2.83407	0	1.45823	0	2.62786	0.486078
chrX_125106208_125107183	chrX	125106208	125107183	975	2.01762	2.0518	3.29732	2.23165	2.41095	0.734271	2.45558	1.79229
chrX_125293455_125293911	chrX	125293455	125293911	456	3.45118	2.99605	2.41191	2.38581	1.71833	1.56999	2.95305	1.89138
chrX_125400836_125401669	chrX	125400836	125401669	833	1.41693	1.1715	1.62501	1.30604	3.29226	0.42972	1.40448	1.67601
chrX_125402972_125403161	chrX	125402972	125403161	189	2.08167	1.54898	6.04302	5.75625	4.14581	1.89395	3.22456	3.932
chrX_125411402_125412182	chrX	125411402	125412182	780	5.54844	3.06519	3.47086	0	0.50228	2.75352	4.02817	1.08527	Down
chrX_125417134_125418093	chrX	125417134	125418093	959	1.23077	1.98428	2.47014	0	1.02132	0	1.89506	0.34044
chrX_125554020_125554595	chrX	125554020	125554595	575	4.44753	3.98829	3.31052	0.946027	2.04406	4.98027	3.91545	2.65679
chrX_125625300_125627728	chrX	125625300	125627728	2428	1.94449	2.4718	2.1952	2.01635	1.85562	0.884573	2.20383	1.58551
chrX_125671696_125672310	chrX	125671696	125672310	614	1.92232	0.874139	2.75577	2.65781	0.638076	0	1.85074	1.09863
chrX_125680172_125681727	chrX	125680172	125681727	1555	2.90965	2.54162	4.05329	2.0989	3.02337	0.92079	3.16819	2.01435
chrX_125687703_125688227	chrX	125687703	125688227	524	1.50166	2.3279	3.14837	0	0	1.36625	2.32598	0.455416
chrX_125853908_125854538	chrX	125853908	125854538	630	1.249	1.47153	1.81291	0	0.621871	1.13637	1.51115	0.586081
chrX_125861253_125861661	chrX	125861253	125861661	408	3.85721	2.39181	4.56189	5.333	0	1.75469	3.60363	2.36256
chrX_125866057_125866331	chrX	125866057	125866331	274	4.30768	8.01343	5.40343	0	4.28955	2.61283	5.90818	2.30079
chrX_125937308_125938525	chrX	125937308	125938525	1217	2.58626	2.52584	3.51061	0.893945	1.93153	2.94131	2.87424	1.92226
chrX_125984881_125986029	chrX	125984881	125986029	1148	1.71357	1.53009	2.35825	0.947675	1.19445	2.49447	1.8673	1.54553
chrX_125993022_125993378	chrX	125993022	125993378	356	6.63093	4.79705	6.89176	4.58398	2.201	3.01649	6.10658	3.26716
chrX_125994829_125996029	chrX	125994829	125996029	1200	1.96718	3.98475	3.41934	2.49318	1.95889	1.19319	3.12376	1.88175
chrX_125999330_125999570	chrX	125999330	125999570	240	2.45897	3.45616	3.8776	0	6.52964	2.98298	3.26424	3.17087
chrX_126053842_126056250	chrX	126053842	126056250	2408	8.5778	7.9025	8.53752	4.17914	4.47422	4.01364	8.33927	4.22233
chrX_126108425_126110570	chrX	126108425	126110570	2145	2.38446	2.79791	2.99756	1.14119	2.19177	1.50192	2.72664	1.61162
chrX_126116170_126118074	chrX	126116170	126118074	1904	3.61613	4.22837	3.51028	2.71411	2.88073	2.25603	3.78493	2.61696
chrX_126143985_126144258	chrX	126143985	126144258	273	17.2938	12.8684	17.1994	4.98137	14.3509	15.7344	15.7872	11.6889
chrX_126145009_126147230	chrX	126145009	126147230	2221	8.94573	9.13905	11.7514	6.73528	7.84968	4.35157	9.94539	6.31218
chrX_126147973_126149873	chrX	126147973	126149873	1900	11.0783	9.0652	11.9556	5.72595	6.80458	5.65195	10.6997	6.06083
chrX_126175262_126178453	chrX	126175262	126178453	3191	8.13749	7.00317	9.30599	5.54023	6.26158	5.16015	8.14888	5.65399
chrX_126186054_126187576	chrX	126186054	126187576	1522	2.19724	1.73115	3.14062	1.42961	2.05928	1.88151	2.35634	1.79013
chrX_126196102_126198148	chrX	126196102	126198148	2046	2.69213	1.83629	2.58438	0.531736	1.3404	2.09946	2.37093	1.32386
chrX_126211027_126211763	chrX	126211027	126211763	736	1.06912	2.05513	4.19563	0.739084	0.532308	0	2.43996	0.423797
chrX_126264288_126264642	chrX	126264288	126264642	354	1.1114	2.61883	2.50939	1.53663	4.42688	2.02236	2.07987	2.66195
chrX_126267712_126268025	chrX	126267712	126268025	313	2.51396	2.4942	3.24354	1.73791	0	2.28727	2.75057	1.34173
chrX_126280569_126280915	chrX	126280569	126280915	346	3.97983	5.92283	6.3574	1.57215	2.26462	4.13823	5.42002	2.65833
chrX_126281957_126284318	chrX	126281957	126284318	2361	6.74889	3.53392	4.9629	2.64956	3.40172	3.33548	5.0819	3.12892
chrX_126321125_126321940	chrX	126321125	126321940	815	2.89645	1.61645	1.34948	0	1.20177	1.31763	1.95413	0.839803
chrX_126334637_126335560	chrX	126334637	126335560	923	1.70503	2.27312	2.70397	1.76804	1.06116	1.16346	2.22737	1.33088
chrX_126350885_126352861	chrX	126350885	126352861	1976	5.17678	5.06201	8.43454	2.61522	4.56018	4.70996	6.22444	3.96179
chrX_126354730_126355282	chrX	126354730	126355282	552	6.77107	5.39196	10.1921	2.95633	7.80718	0.648473	7.45172	3.804
chrX_126379928_126380718	chrX	126379928	126380718	790	2.4901	2.347	1.82056	0.688564	0.991845	4.5311	2.21922	2.0705
chrX_126407806_126408639	chrX	126407806	126408639	833	3.30618	2.92874	4.21488	1.95906	4.70322	3.00804	3.48327	3.22344
chrX_126442357_126444301	chrX	126442357	126444301	1944	3.44053	2.10833	2.61118	1.39909	1.10843	1.10481	2.72002	1.20411
chrX_126473522_126476349	chrX	126473522	126476349	2827	7.86313	8.61254	10.9531	5.09908	6.02843	6.7109	9.14293	5.94614
chrX_126490823_126491824	chrX	126490823	126491824	1001	2.55477	3.07088	2.8736	1.63027	1.56555	2.8608	2.83309	2.01887
chrX_126535338_126536639	chrX	126535338	126536639	1301	1.81446	2.7753	3.57658	1.88151	3.3125	0.27514	2.72211	1.82305
chrX_126541466_126541817	chrX	126541466	126541817	351	3.92314	3.61429	4.70013	5.42416	0	0	4.07918	1.80805
chrX_126542913_126543113	chrX	126542913	126543113	200	3.93435	4.87929	8.24872	2.71983	1.95889	3.57957	5.68745	2.75276
chrX_126547395_126549031	chrX	126547395	126549031	1636	3.24656	2.71403	4.05946	3.49122	2.03552	1.094	3.34002	2.20692
chrX_126588028_126588225	chrX	126588028	126588225	197	9.98566	5.20127	9.01852	0	5.96617	5.45112	8.06848	3.80577
chrX_126589041_126590897	chrX	126589041	126590897	1856	4.02762	4.75836	4.8546	3.51702	2.95523	3.66443	4.54686	3.37889
chrX_126626243_126627713	chrX	126626243	126627713	1470	2.40879	1.19493	2.58987	0	1.33258	1.21754	2.06453	0.850041
chrX_126645809_126647688	chrX	126645809	126647688	1879	2.09385	2.20723	3.28684	2.89497	2.71055	2.28605	2.52931	2.63052
chrX_126820846_126823499	chrX	126820846	126823499	2653	1.92788	1.83916	2.8222	2.05038	2.14127	0.809552	2.19641	1.66707
chrX_126846730_126847535	chrX	126846730	126847535	805	0.977478	3.51551	2.83759	1.35147	4.38013	1.334	2.44353	2.3552
chrX_126863206_126864204	chrX	126863206	126864204	998	0.788447	2.05341	2.92463	2.72528	0.785127	3.58674	1.92216	2.36572
chrX_126901572_126902179	chrX	126901572	126902179	607	2.59265	2.00959	2.64818	3.58462	1.61359	1.17943	2.41681	2.12588
chrX_126997276_126999363	chrX	126997276	126999363	2087	2.35646	1.73008	2.63495	1.43355	1.50179	2.05821	2.2405	1.66451
chrX_127019732_127020120	chrX	127019732	127020120	388	11.6611	6.41349	11.7745	1.40197	5.04869	6.45799	9.94971	4.30289
chrX_127020867_127022892	chrX	127020867	127022892	2025	4.66293	3.90343	7.31131	3.35781	2.70859	1.59092	5.29256	2.55244	Down	Pluripitency
chrX_127092843_127093190	chrX	127092843	127093190	347	2.26764	7.03067	5.24193	1.56762	1.69357	2.06315	4.84675	1.77478
chrX_127094401_127094604	chrX	127094401	127094604	203	15.5048	7.45113	7.50168	0	3.85989	7.05334	10.1525	3.63774
chrX_127129014_127130681	chrX	127129014	127130681	1667	2.71416	2.1367	2.96895	1.63157	3.05526	0.858925	2.6066	1.84859
chrX_127140935_127142865	chrX	127140935	127142865	1930	1.22311	1.56744	2.12602	2.53663	1.21796	1.11282	1.63886	1.62247
chrX_127167710_127171856	chrX	127167710	127171856	4146	9.29972	9.43846	11.2844	5.2481	5.95322	5.95732	10.0075	5.71955
chrX_127192861_127194571	chrX	127192861	127194571	1710	3.7963	4.19447	5.51646	2.06771	2.40566	2.51198	4.50241	2.32845
chrX_127207945_127210242	chrX	127207945	127210242	2297	2.74051	2.69773	3.68316	2.48656	2.21729	2.80506	3.04047	2.50297
chrX_127240659_127241670	chrX	127240659	127241670	1011	2.33493	1.83396	1.75732	1.34512	0.96879	0	1.9754	0.771303
chrX_127267053_127268417	chrX	127267053	127268417	1364	4.03819	1.96745	2.13987	1.59521	0.861683	0	2.71517	0.818963
chrX_127273477_127274487	chrX	127273477	127274487	1010	3.11632	3.57492	3.89506	1.07716	1.5516	1.41765	3.52877	1.3488
chrX_127299132_127301400	chrX	127299132	127301400	2268	2.68882	1.69957	1.73457	0.719531	2.24564	1.73612	2.04099	1.5671
chrX_127314938_127316077	chrX	127314938	127316077	1139	2.07253	2.39895	2.4883	0.238791	1.54785	0.628546	2.31993	0.805063
chrX_127318276_127318486	chrX	127318276	127318486	210	8.43075	4.41459	4.83442	2.59031	4.66403	0	5.89325	2.41811
chrX_127333679_127334340	chrX	127333679	127334340	661	1.78564	1.91924	2.36784	0.822943	1.18541	1.62462	2.02424	1.21099
chrX_127371731_127372268	chrX	127371731	127372268	537	2.93062	4.27051	4.33252	1.01297	4.01263	6.66587	3.84455	3.89716
chrX_127376316_127376505	chrX	127376316	127376505	189	6.245	3.35612	5.37157	2.87812	1.03645	1.89395	4.9909	1.93618
chrX_127405576_127408038	chrX	127405576	127408038	2462	2.87645	2.57639	3.40196	0.883778	2.14826	0.872357	2.9516	1.30146	Down
chrX_127449454_127450027	chrX	127449454	127450027	573	3.43312	2.89521	4.57709	2.37332	1.36746	0	3.63514	1.24693
chrX_127450983_127452781	chrX	127450983	127452781	1798	3.06345	3.17506	3.85839	1.5127	2.61476	1.59269	3.36564	1.90672
chrX_127460853_127461878	chrX	127460853	127461878	1025	1.15152	1.99932	2.80632	0.530698	1.14667	3.84149	1.98572	1.83962
chrX_127472227_127473386	chrX	127472227	127473386	1159	3.73407	2.65224	1.38692	0	2.36622	0.6177	2.59108	0.99464
chrX_127481364_127482761	chrX	127481364	127482761	1397	1.12651	2.13054	1.60484	0.778763	0.560886	1.02493	1.62063	0.788193
chrX_127523505_127525234	chrX	127523505	127525234	1729	4.55101	2.82203	3.62092	1.41576	1.58615	0.828125	3.66465	1.27668	Down	Pluripitency
chrX_127526171_127527068	chrX	127526171	127527068	897	3.07028	3.48132	2.73519	1.51607	2.40221	2.39436	3.0956	2.10421
chrX_127532014_127532709	chrX	127532014	127532709	695	5.09484	2.24658	2.49546	1.17403	1.69113	0	3.27896	0.955052
chrX_127543099_127546004	chrX	127543099	127546004	2905	3.25041	2.73778	3.3637	2.62152	2.69727	1.84832	3.1173	2.38904
chrX_127640566_127641144	chrX	127640566	127641144	578	6.46649	2.19483	4.17157	2.82335	1.35564	0	4.27763	1.393
chrX_127642922_127644330	chrX	127642922	127644330	1408	3.63257	3.0149	3.84556	2.31804	2.50427	3.05077	3.49768	2.62436
chrX_127660095_127661676	chrX	127660095	127661676	1581	2.73737	1.5431	2.11372	2.06439	2.35414	3.16977	2.1314	2.52943
chrX_127728795_127729048	chrX	127728795	127729048	253	3.8877	3.27857	3.84556	5.37515	3.09706	5.6594	3.67061	4.71054
chrX_127730431_127731019	chrX	127730431	127731019	588	2.00732	3.65117	5.8272	2.77533	2.66516	0.608771	3.82856	2.01642
chrX_127794971_127795429	chrX	127794971	127795429	458	7.73126	3.94178	7.75829	4.15694	3.84935	6.25253	6.47711	4.75294
chrX_127811277_127813505	chrX	127811277	127813505	2228	2.6488	1.92719	2.99981	0.976599	1.93428	1.92796	2.52527	1.61294
chrX_127862904_127863326	chrX	127862904	127863326	422	1.86462	1.61872	2.90695	2.57804	0	1.69648	2.1301	1.42484
chrX_127879673_127881345	chrX	127879673	127881345	1672	3.059	3.23924	5.00935	3.09071	2.81181	2.14089	3.7692	2.68114
chrX_127936710_127939665	chrX	127936710	127939665	2955	9.71938	7.38085	9.4766	4.04983	4.44148	4.84544	8.85894	4.44559
chrX_127940414_127940637	chrX	127940414	127940637	223	14.1143	13.7845	12.3299	12.1965	4.39214	0	13.4096	5.52956
chrX_127958367_127960118	chrX	127958367	127960118	1751	8.76297	8.27612	9.88073	4.81523	6.26488	3.06645	8.97327	4.71552
chrX_127960951_127961627	chrX	127960951	127961627	676	4.07403	8.37274	9.2612	5.23044	4.34666	4.23618	7.23599	4.60442
chrX_127962794_127963924	chrX	127962794	127963924	1130	10.9674	7.1678	10.594	3.61039	3.12036	5.3852	9.57641	4.03865	Down	Pluripitency
chrX_128112397_128114126	chrX	128112397	128114126	1729	2.16173	1.72144	1.6392	0.629226	1.13296	1.65625	1.84079	1.13948
chrX_128201927_128202320	chrX	128201927	128202320	393	2.50277	2.11063	2.26037	2.76827	0.996892	2.7325	2.29126	2.16589
chrX_128224768_128226176	chrX	128224768	128226176	1408	1.53686	2.21786	2.9743	3.09071	1.39126	3.05077	2.243	2.51091
chrX_128234076_128235505	chrX	128234076	128235505	1429	2.4779	3.38033	4.02586	2.28397	2.46747	3.00594	3.2947	2.58579
chrX_128604391_128605155	chrX	128604391	128605155	764	2.83232	3.89577	5.81364	2.84799	2.8204	1.40559	4.18057	2.35799
chrX_128607203_128607618	chrX	128607203	128607618	415	7.58429	5.52594	5.60617	0	3.77618	4.31274	6.2388	2.69631
chrX_128673526_128676338	chrX	128673526	128676338	2812	1.88882	1.52695	1.62465	0.386889	1.81121	1.27296	1.68014	1.15702
chrX_128712638_128713832	chrX	128712638	128713832	1194	3.13035	3.47353	3.79081	3.18908	2.95311	3.59756	3.46489	3.24658
chrX_128726570_128729996	chrX	128726570	128729996	3426	10.4503	7.71913	10.2728	4.44572	6.00361	5.32861	9.48072	5.25931
chrX_128764767_128764962	chrX	128764767	128764962	195	1.00881	2.75242	3.037	2.78957	2.00912	0	2.26608	1.59956
chrX_128795498_128796065	chrX	128795498	128796065	567	3.1225	2.92585	2.08895	2.87812	0.690968	4.41922	2.71243	2.66277
chrX_128877249_128877571	chrX	128877249	128877571	322	6.10924	2.72755	4.72932	2.534	2.43341	4.44667	4.52204	3.13803
chrX_128897678_128898653	chrX	128897678	128898653	975	3.02642	1.75154	2.47299	1.67374	2.00912	2.20281	2.41698	1.96189
chrX_128908692_128911085	chrX	128908692	128911085	2393	1.39749	2.2021	2.13892	1.47755	1.30975	2.09419	1.91284	1.62716
chrX_128951450_128952475	chrX	128951450	128952475	1025	2.68687	1.6661	1.89839	2.12279	1.14667	0	2.08379	1.08982
chrX_128989872_128991781	chrX	128989872	128991781	1909	1.44266	1.40577	2.21588	0.569896	2.05227	3.37519	1.6881	1.99912
chrX_129020419_129020614	chrX	129020419	129020614	195	5.04404	4.00352	2.82008	8.3687	5.0228	3.67136	3.95588	5.68762
chrX_129021382_129022129	chrX	129021382	129022129	747	4.74018	1.89423	2.77477	2.9128	1.57341	1.43758	3.1364	1.9746
chrX_129029336_129031982	chrX	129029336	129031982	2646	1.18952	1.3277	1.91842	1.43906	0.740322	0.270565	1.47855	0.81665
chrX_129068285_129069641	chrX	129068285	129069641	1356	2.61129	2.55479	2.33966	3.20924	2.02246	2.11184	2.50192	2.44784
chrX_129078901_129080932	chrX	129078901	129080932	2031	2.42144	2.04204	1.99946	0.535663	1.63964	0.352493	2.15431	0.8426
chrX_129145885_129147006	chrX	129145885	129147006	1121	8.07226	10.5333	10.6413	3.63938	7.16455	7.02503	9.74897	5.94299
chrX_129147929_129151365	chrX	129147929	129151365	3436	8.01527	8.56289	10.723	5.22435	6.67027	6.35489	9.10039	6.08317
chrX_129209422_129210322	chrX	129209422	129210322	900	1.7486	1.68064	1.88005	1.20881	1.74124	0	1.76976	0.98335
chrX_129262724_129262911	chrX	129262724	129262911	187	2.10393	3.65294	3.16693	1.45445	1.04754	0	2.9746	0.833997
chrX_129275291_129276471	chrX	129275291	129276471	1180	2.00052	1.98479	2.25845	1.38296	1.66008	2.42683	2.08125	1.82329
chrX_129277313_129277834	chrX	129277313	129277834	521	4.15335	3.46514	2.76053	2.08816	3.38388	3.43529	3.45967	2.96911
chrX_129308506_129308857	chrX	129308506	129308857	351	4.48359	2.78022	1.80774	1.54976	1.11618	2.03964	3.02385	1.56853
chrX_129317513_129318074	chrX	129317513	129318074	561	2.10393	3.13109	1.88508	2.42409	1.74589	3.82842	2.37337	2.66613
chrX_129319044_129319992	chrX	129319044	129319992	948	2.4901	1.08085	2.54342	1.14761	1.65307	0.755184	2.03812	1.18529
chrX_129357002_129358184	chrX	129357002	129358184	1182	1.99713	1.52736	2.3262	2.76125	2.81736	1.81704	1.95023	2.46522
chrX_129382250_129382626	chrX	129382250	129382626	376	0	2.4656	2.25006	7.23359	0	0	1.57189	2.4112
chrX_129401227_129401572	chrX	129401227	129401572	345	3.42117	3.39429	4.0462	1.57671	1.70339	3.11267	3.62055	2.13092
chrX_129402696_129403799	chrX	129402696	129403799	1103	3.21026	1.85793	2.53117	2.21926	1.06558	1.94718	2.53312	1.74401
chrX_129428108_129428602	chrX	129428108	129428602	494	0.796427	3.55576	4.96653	2.20229	3.1723	2.89844	3.10624	2.75767
chrX_129446796_129447780	chrX	129446796	129447780	984	3.99832	3.17352	4.34189	0.829216	3.38427	1.81889	3.83791	2.01079
chrX_129525650_129526399	chrX	129525650	129526399	749	0	1.49831	2.08964	1.45251	0.523069	0	1.19598	0.658527
chrX_129624117_129624655	chrX	129624117	129624655	538	3.65646	3.71842	4.40309	4.5499	2.91285	4.65743	3.92599	4.04006
chrX_129667988_129670214	chrX	129667988	129670214	2226	4.77212	2.95914	3.26855	1.95495	3.43202	3.85938	3.6666	3.08212
chrX_129692207_129694753	chrX	129692207	129694753	2546	2.47249	3.31546	3.55556	2.56386	3.30842	3.65549	3.1145	3.17592
chrX_129704784_129706328	chrX	129704784	129706328	1544	2.03852	1.51688	2.49314	1.05693	2.79117	0.92735	2.01618	1.59182
chrX_129709490_129710509	chrX	129709490	129710509	1019	3.08879	2.29839	1.82655	0	0.768947	2.1077	2.40458	0.958881
chrX_129744825_129746963	chrX	129744825	129746963	2138	2.20824	1.39213	2.03789	0.508855	0.458113	0.334852	1.87942	0.43394	Down
chrX_129757968_129759621	chrX	129757968	129759621	1653	1.19006	2.44997	2.53346	1.31631	1.06655	0.8662	2.05783	1.08302
chrX_129806271_129807576	chrX	129806271	129807576	1305	1.50741	1.30862	2.17178	0.416832	1.50107	0.548593	1.66261	0.822164
chrX_129808423_129808655	chrX	129808423	129808655	232	5.08752	1.4722	2.37032	2.34468	0	0	2.97668	0.78156
chrX_129907801_129908078	chrX	129907801	129908078	277	2.84069	3.52295	4.12322	9.81887	6.36463	1.29226	3.49562	5.82526
chrX_129908909_129909515	chrX	129908909	129909515	606	1.29847	1.52981	3.14117	2.6929	3.55575	1.18138	1.98982	2.47667
chrX_129989369_129990492	chrX	129989369	129990492	1123	1.75171	1.30346	0.979367	1.69535	0.697736	0.637502	1.34485	1.0102
chrX_130200074_130201562	chrX	130200074	130201562	1488	1.58643	2.1642	1.84783	2.01063	2.23798	1.9245	1.86615	2.0577
chrX_130203382_130203827	chrX	130203382	130203827	445	4.42062	3.83764	3.99247	1.22239	5.72261	6.43518	4.08358	4.46006
chrX_130319631_130322495	chrX	130319631	130322495	2864	1.09898	1.46515	1.68377	2.18422	0.820765	1.49982	1.41597	1.5016
chrX_130477717_130479755	chrX	130477717	130479755	2038	2.3166	1.79562	2.28318	0.800734	1.34566	1.40513	2.1318	1.18384
chrX_130539429_130540558	chrX	130539429	130540558	1129	7.66658	4.71074	5.50777	0.963624	4.16417	1.26823	5.96169	2.13201	Down	Pluripitency
chrX_130586801_130588467	chrX	130586801	130588467	1666	6.84851	3.01661	4.39262	3.2651	2.82193	2.57832	4.75258	2.88845
chrX_130593896_130594711	chrX	130593896	130594711	815	4.34468	4.72961	4.98271	1.33488	2.6439	0.878422	4.68567	1.61907
chrX_130598699_130599265	chrX	130598699	130599265	566	4.51825	4.65515	5.15685	1.4416	3.46094	1.26487	4.77675	2.0558
chrX_130611371_130612092	chrX	130611371	130612092	721	2.18272	3.04532	4.10691	6.79014	5.70551	4.96473	3.11165	5.82013
chrX_130615109_130615343	chrX	130615109	130615343	234	1.68135	2.29368	3.07316	3.48696	2.5114	3.05946	2.3494	3.01927
chrX_130670603_130672800	chrX	130670603	130672800	2197	1.88032	2.04321	2.71482	1.36177	1.06995	1.6293	2.21279	1.35367
chrX_130684963_130685273	chrX	130684963	130685273	310	1.90372	2.04615	1.91037	0	1.2638	0	1.95341	0.421267
chrX_130688668_130689281	chrX	130688668	130689281	613	3.2091	1.83073	1.93219	0	1.91735	1.16789	2.324	1.02841
chrX_130694903_130697481	chrX	130694903	130697481	2578	1.2209	1.94944	3.18325	0.949513	1.5197	1.11081	2.11786	1.19334
chrX_130706567_130707809	chrX	130706567	130707809	1242	2.69259	1.49286	1.737	1.31393	0.788604	2.8821	1.97415	1.66154
chrX_130759625_130759872	chrX	130759625	130759872	247	9.55713	8.69185	4.79527	2.20229	0	4.34766	7.68141	2.18332
chrX_130760858_130761944	chrX	130760858	130761944	1086	6.52102	3.77403	5.45319	2.00356	1.80377	5.27377	5.24941	3.02703
chrX_130778359_130779652	chrX	130778359	130779652	1293	3.49923	1.92454	3.76228	1.2621	0.908999	2.21474	3.06202	1.46195
chrX_130803778_130805679	chrX	130803778	130805679	1901	4.55317	2.23302	2.67025	2.1461	3.09136	1.88299	3.15215	2.37349
chrX_130855586_130856887	chrX	130855586	130856887	1301	1.81446	1.72519	1.69074	0.836227	2.40909	0.27514	1.74346	1.17349
chrX_130916740_130917739	chrX	130916740	130917739	999	1.96914	1.85598	2.66764	1.08902	2.54911	1.43326	2.16426	1.69046
chrX_130953450_130956883	chrX	130953450	130956883	3433	3.89653	3.09841	3.85676	1.58452	2.28243	0.834156	3.61723	1.56703	Down	Pluripitency
chrX_130986046_130987685	chrX	130986046	130987685	1639	1.32025	2.02435	3.09709	0.663777	1.19518	1.5288	2.14723	1.12925
chrX_131048182_131048686	chrX	131048182	131048686	504	1.95156	1.54898	2.85365	0	1.55468	0	2.11806	0.518226
chrX_131132753_131134514	chrX	131132753	131134514	1761	4.58002	4.35007	4.85226	1.85338	1.7798	1.62615	4.59412	1.75311	Down
chrX_131139598_131139806	chrX	131139598	131139806	208	2.83727	3.28413	4.06742	0	1.88355	3.4419	3.39627	1.77515
chrX_131166731_131168388	chrX	131166731	131168388	1657	3.56157	3.18022	2.01677	0.98485	1.41863	1.29616	2.91952	1.23321
chrX_131181010_131183549	chrX	131181010	131183549	2539	1.31713	2.05626	2.08257	1.28546	2.16026	1.40984	1.81865	1.61852
chrX_131342070_131345806	chrX	131342070	131345806	3736	5.6867	5.2502	7.17851	3.05762	3.9849	4.79065	6.03847	3.94439
chrX_131353798_131354831	chrX	131353798	131354831	1033	2.47563	2.64511	2.17034	0.526588	0.948157	1.73261	2.43036	1.06912
chrX_131390151_131392495	chrX	131390151	131392495	2344	2.0981	1.6861	2.27387	0.696202	1.67141	0.916273	2.01935	1.09463
chrX_131468110_131470921	chrX	131468110	131470921	2811	1.53959	1.47542	2.13688	1.93513	1.53311	1.27342	1.71729	1.58055
chrX_131648736_131649901	chrX	131648736	131649901	1165	1.35085	1.13082	1.85181	1.63423	1.68145	0.921778	1.44449	1.41249
chrX_131666969_131669361	chrX	131666969	131669361	2392	2.05599	2.32541	2.35203	1.81928	2.04734	1.34683	2.24448	1.73782
chrX_131711024_131713277	chrX	131711024	131713277	2253	1.39702	1.29941	1.76489	0.724322	2.2606	1.42992	1.48711	1.47161
chrX_131759370_131760075	chrX	131759370	131760075	705	2.51129	1.38419	1.86005	1.15737	2.77857	1.01548	1.91851	1.65048
chrX_131826466_131827515	chrX	131826466	131827515	1049	1.68776	1.90706	2.01626	1.03711	3.54804	1.36495	1.87036	1.98337
chrX_131872261_131874017	chrX	131872261	131874017	1756	2.24052	2.52856	2.72211	1.85865	3.79285	2.65002	2.49706	2.76717
chrX_131962490_131964925	chrX	131962490	131964925	2435	2.01969	3.64694	4.20406	1.56376	2.17208	1.47005	3.29023	1.7353
chrX_131977284_131977922	chrX	131977284	131977922	638	2.46668	2.14138	3.18253	3.41044	2.45629	2.24425	2.59686	2.70366
chrX_131979228_131979925	chrX	131979228	131979925	697	1.12894	0.910053	2.42761	1.56088	1.96732	1.02714	1.48887	1.51845
chrX_131994825_131995660	chrX	131994825	131995660	835	3.29826	1.28556	2.68498	1.62864	1.87678	1.71476	2.42293	1.74006
chrX_131996696_131997534	chrX	131996696	131997534	838	0.938986	1.04806	2.27154	2.92106	2.33758	1.70863	1.41953	2.32242
chrX_132028941_132029395	chrX	132028941	132029395	454	4.33299	2.7943	3.91332	1.19816	2.58885	4.73071	3.6802	2.83924
chrX_132041463_132042638	chrX	132041463	132042638	1175	1.00452	1.57798	1.58404	0.462949	1.50043	1.82787	1.38885	1.26375
chrX_132206559_132208133	chrX	132206559	132208133	1574	4.37428	1.70496	3.38624	1.03678	1.24453	1.36451	3.15516	1.21528
chrX_132216570_132216808	chrX	132216570	132216808	238	13.2247	10.2506	9.59774	0	9.05371	0	11.0243	3.0179
chrX_132217680_132219398	chrX	132217680	132219398	1718	9.1603	8.60549	10.2183	3.95784	5.13098	5.83399	9.32802	4.97427
chrX_132273433_132274039	chrX	132273433	132274039	606	1.9477	2.81807	2.72235	0	1.9395	1.77206	2.49604	1.23719
chrX_132429800_132432110	chrX	132429800	132432110	2310	1.19223	1.4152	1.55654	0.470966	0.763205	1.5496	1.38799	0.927923
chrX_132562676_132564908	chrX	132562676	132564908	2232	0.881351	2.01118	2.74806	0.731137	1.05317	1.283	1.88019	1.02244
chrX_132578493_132579072	chrX	132578493	132579072	579	1.01926	1.51688	2.26483	1.87898	2.70659	1.23647	1.60032	1.94068
chrX_132631121_132631395	chrX	132631121	132631395	274	7.17947	2.49307	3.08767	1.98528	0	2.61283	4.2534	1.5327
chrX_132645574_132646335	chrX	132645574	132646335	761	1.03399	2.11585	2.11228	0.714804	0.514821	0.940755	1.75404	0.72346
chrX_132653767_132655671	chrX	132653767	132655671	1904	0.826544	1.94761	2.88821	0.999937	1.44036	1.50402	1.88746	1.31477
chrX_132747508_132747834	chrX	132747508	132747834	326	1.20686	2.54441	1.68686	1.66861	3.60532	5.49014	1.81271	3.58802
chrX_132772905_132774580	chrX	132772905	132774580	1675	0.939546	1.60215	1.54052	1.29902	0.584744	1.28223	1.36074	1.05533
chrX_132791146_132793056	chrX	132791146	132793056	1910	3.39878	2.60569	3.72073	3.98718	2.97424	2.06153	3.24174	3.00765
chrX_132831635_132832511	chrX	132831635	132832511	876	1.57194	1.28109	2.80076	0.620965	0.894472	1.63451	1.8846	1.04998
chrX_133133335_133135606	chrX	133133335	133135606	2271	2.59865	3.80288	4.45177	3.83243	1.89765	2.67956	3.61777	2.80321
chrX_133150874_133151135	chrX	133150874	133151135	261	5.27595	3.17808	2.75525	4.16832	1.50107	5.48593	3.73642	3.71844
chrX_133222833_133224732	chrX	133222833	133224732	1899	5.80104	4.85616	5.76935	2.43481	3.8167	2.07347	5.47552	2.77499
chrX_133262288_133262630	chrX	133262288	133262630	342	2.30079	5.5641	6.67913	0.795271	4.00943	2.09332	4.84801	2.29934
chrX_133263789_133264050	chrX	133263789	133264050	261	8.29078	5.23448	8.91403	4.16832	9.00641	10.9719	7.47976	8.04886
chrX_133265487_133265766	chrX	133265487	133265766	279	11.9864	4.72189	11.8261	6.82394	2.10634	5.132	9.51146	4.68743
chrX_133267646_133268387	chrX	133267646	133268387	741	5.84047	4.34592	5.70866	3.30343	2.37922	0	5.29835	1.89422
chrX_133343154_133345045	chrX	133343154	133345045	1891	3.84905	2.47706	2.41593	1.4383	2.48617	2.83943	2.91401	2.25463
chrX_133350524_133351125	chrX	133350524	133351125	601	3.27317	2.51677	2.67461	4.97805	3.91127	0.595603	2.82152	3.16164
chrX_133416487_133417219	chrX	133416487	133417219	732	1.61244	2.13302	1.44471	0	0.535217	0.978025	1.73006	0.504414
chrX_133432176_133433236	chrX	133432176	133433236	1060	0.74233	1.9333	2.55403	2.30929	1.66321	3.37695	1.74322	2.44982
chrX_133439292_133440026	chrX	133439292	133440026	734	2.14406	2.06073	1.72893	0	1.60128	1.95072	1.97791	1.184
chrX_133496461_133497943	chrX	133496461	133497943	1482	2.65476	1.54741	2.56889	1.10114	1.32179	2.41537	2.25702	1.61277
chrX_133749381_133750213	chrX	133749381	133750213	832	1.89151	1.818	1.67781	0.653805	0.470888	0	1.79578	0.374898
chrX_133880562_133881724	chrX	133880562	133881724	1162	0.677169	2.81336	3.34914	1.17032	1.85437	1.84832	2.27989	1.62434
chrX_134037822_134039324	chrX	134037822	134039324	1502	1.57164	1.36438	2.22489	1.08648	1.30419	1.90656	1.72031	1.43241
chrX_134150060_134150530	chrX	134150060	134150530	470	8.78951	5.91743	9.18025	8.6803	4.58464	7.61611	7.9624	6.96035
chrX_134194914_134196590	chrX	134194914	134196590	1676	2.81696	2.56192	2.80157	1.62281	2.68822	0.854313	2.72681	1.72178
chrX_134671883_134673877	chrX	134671883	134673877	1994	3.35426	2.30016	3.75492	0.818404	1.17887	0	3.13645	0.665759	Down	Pluripitency
chrX_134797188_134799046	chrX	134797188	134799046	1858	3.38803	1.60192	1.88966	0.146385	0.738011	1.54126	2.2932	0.808551
chrX_135198594_135199058	chrX	135198594	135199058	464	2.1198	1.89283	2.91732	1.75851	1.6887	1.54292	2.30998	1.66338
chrX_135217207_135218205	chrX	135217207	135218205	998	1.97112	1.51561	2.16168	0.545056	1.17769	1.07602	1.8828	0.932923
chrX_135300999_135301761	chrX	135300999	135301761	762	5.16319	3.20163	2.44259	2.85546	3.59902	4.6976	3.60247	3.71736
chrX_135394333_135395779	chrX	135394333	135395779	1446	2.44877	1.41722	3.10091	2.8214	1.89658	1.4853	2.3223	2.06776
chrX_135453573_135453937	chrX	135453573	135453937	364	5.40433	2.94902	3.13772	2.98882	5.38157	0.983399	3.83036	3.11793
chrX_135455057_135457068	chrX	135455057	135457068	2011	1.17385	1.55283	2.83971	2.70495	2.43522	2.31399	1.85546	2.48472
chrX_135635627_135637718	chrX	135635627	135637718	2091	2.63419	2.17013	2.83221	1.82102	1.87364	0.684758	2.54551	1.45981
chrX_135865713_135866487	chrX	135865713	135866487	774	2.03326	2.14336	4.37221	2.81119	2.53087	1.84991	2.84961	2.39732
chrX_135948985_135950503	chrX	135948985	135950503	1518	3.36934	1.96071	2.42437	1.2542	1.93567	1.17904	2.58481	1.4563
chrX_135969866_135972770	chrX	135969866	135972770	2904	2.70961	2.11705	2.30151	0.187316	2.15856	0.493054	2.37605	0.94631
chrX_136285494_136287011	chrX	136285494	136287011	1517	2.59351	2.79827	3.03944	1.07574	2.06607	2.35964	2.81041	1.83382
chrX_136385523_136387538	chrX	136385523	136387538	2015	2.53829	1.67082	1.67945	1.88971	1.94431	1.42117	1.96285	1.75173
chrX_136418447_136419299	chrX	136418447	136419299	852	3.23245	2.74889	2.13492	2.55383	1.83934	2.10069	2.70542	2.16462
chrX_136420779_136421438	chrX	136420779	136421438	659	2.38807	1.77698	2.95273	0.41272	1.78351	6.51819	2.3726	2.90481
chrX_136460011_136460314	chrX	136460011	136460314	303	2.59693	2.41549	3.49019	1.79527	4.5255	4.72551	2.8342	3.68209
chrX_136475595_136478884	chrX	136475595	136478884	3289	2.75129	2.1956	2.4308	2.97701	2.38236	1.52368	2.45923	2.29435
chrX_136491313_136494779	chrX	136491313	136494779	3466	10.0459	8.4747	10.6424	5.41455	5.08657	3.20158	9.72099	4.56756	Down	Pluripitency
chrX_136514038_136514229	chrX	136514038	136514229	191	4.11974	2.81006	4.20797	2.84799	0	3.74824	3.71259	2.19874
chrX_136580348_136581377	chrX	136580348	136581377	1029	1.91174	1.6122	2.09656	1.58591	2.47479	2.43508	1.8735	2.16526
chrX_136685398_136685676	chrX	136685398	136685676	278	3.53809	4.21233	5.17352	4.89178	5.6371	1.28762	4.30798	3.93883
chrX_136686518_136687950	chrX	136686518	136687950	1432	3.43431	2.9303	4.46052	0.759729	3.00947	1.99976	3.60838	1.92299
chrX_136790587_136791680	chrX	136790587	136791680	1093	3.41961	2.14278	3.17355	0.497681	1.97144	1.31	2.91198	1.25971
chrX_136966404_136968861	chrX	136966404	136968861	2457	3.1225	2.02559	2.5997	1.99255	1.99318	1.16551	2.5826	1.71708
chrX_137297797_137298234	chrX	137297797	137298234	437	2.70093	4.1312	3.48476	6.22386	3.58607	11.4677	3.43896	7.09256
chrX_137299757_137300467	chrX	137299757	137300467	710	3.87894	2.474	3.63432	0.766149	0.551801	2.52082	3.32909	1.27959
chrX_137314521_137317319	chrX	137314521	137317319	2798	1.82797	2.28444	2.2224	1.5553	0.910136	1.27933	2.1116	1.24826
chrX_137388741_137390841	chrX	137388741	137390841	2100	1.96718	1.95171	2.09491	1.55419	0.746245	1.70456	2.0046	1.335
chrX_137401368_137404711	chrX	137401368	137404711	3343	10.2978	9.18059	12.0083	6.34599	6.32846	3.42645	10.4956	5.36697
chrX_137411361_137413215	chrX	137411361	137413215	1854	2.22819	1.7896	3.90156	1.46701	1.05658	2.31687	2.63978	1.61349
chrX_137425069_137426351	chrX	137425069	137426351	1282	4.29648	1.86494	3.10164	2.33371	1.6808	2.79218	3.08769	2.26889
chrX_137428810_137430116	chrX	137428810	137430116	1306	1.50626	2.8394	2.97987	2.70733	1.7999	3.28904	2.44184	2.59876
chrX_137499437_137501189	chrX	137499437	137501189	1752	2.35792	2.33938	2.19715	1.24193	1.34171	1.22588	2.29815	1.26984
chrX_137505488_137506159	chrX	137505488	137506159	671	5.27707	2.47237	4.22381	0.810679	4.67098	1.06694	3.99108	2.18287
chrX_137667785_137668484	chrX	137667785	137668484	699	1.68856	2.23372	2.36015	1.55641	1.12097	0	2.09414	0.89246
chrX_137671741_137672715	chrX	137671741	137672715	974	1.00984	1.75334	1.65035	1.11697	0.804474	0.367512	1.47118	0.762986
chrX_137690175_137696069	chrX	137690175	137696069	5894	7.80996	7.58301	9.30855	4.24541	4.71942	5.28372	8.23384	4.74952
chrX_137826164_137827726	chrX	137826164	137827726	1562	1.76315	2.46776	2.73522	1.393	2.50819	2.29166	2.32204	2.06428
chrX_137915814_137916492	chrX	137915814	137916492	678	8.41417	2.9506	5.17846	0.802309	2.88922	1.05592	5.51441	1.58248
chrX_137963955_137966085	chrX	137963955	137966085	2130	10.1591	8.47576	11.3995	6.25688	8.09308	7.89858	10.0114	7.41618
chrX_137966835_137968005	chrX	137966835	137968005	1170	6.55725	6.67253	10.268	4.88174	4.52052	3.05946	7.83258	4.15391
chrX_138126897_138128671	chrX	138126897	138128671	1774	1.99601	1.18269	1.28763	0.613265	1.54591	0.807119	1.48878	0.988766
chrX_138320481_138321128	chrX	138320481	138321128	647	2.73641	1.0558	2.02679	0.840751	3.63319	2.21303	1.93967	2.22899
chrX_138354409_138356785	chrX	138354409	138356785	2376	5.71276	5.38036	6.96117	2.51836	3.38024	1.50655	6.0181	2.46839	Down	Pluripitency
chrX_138394051_138395496	chrX	138394051	138395496	1445	4.62865	3.3429	4.27402	3.01157	2.44014	2.72493	4.08186	2.72555
chrX_138396811_138397477	chrX	138396811	138397477	666	1.77223	2.12461	3.62037	0.816765	1.17651	0	2.50574	0.664426
chrX_138402857_138403300	chrX	138402857	138403300	443	1.33217	1.21156	4.29696	0	0.884376	1.61606	2.28023	0.833478
chrX_138511877_138512098	chrX	138511877	138512098	221	3.5605	1.76626	2.4883	3.69207	7.97739	0	2.60502	3.88982
chrX_138591159_138591628	chrX	138591159	138591628	469	5.03328	4.68162	4.14894	5.21929	2.50605	0.763235	4.62128	2.82952
chrX_138666950_138667238	chrX	138666950	138667238	288	2.04914	2.88013	3.67197	11.3326	6.80171	4.97163	2.86708	7.70199
chrX_138668295_138668499	chrX	138668295	138668499	204	3.85721	1.91345	2.90302	9.33274	3.84097	10.5282	2.89122	7.90062
chrX_138668988_138670861	chrX	138668988	138670861	1873	2.10056	1.97985	3.81681	0.871274	2.09172	1.52891	2.63241	1.4973
chrX_138680862_138681966	chrX	138680862	138681966	1104	2.31642	1.14911	1.83918	1.47817	1.41949	1.29695	1.76824	1.3982
chrX_138871407_138873549	chrX	138871407	138873549	2142	2.20412	1.45786	2.19208	1.65069	1.09742	1.67114	1.95135	1.47308
chrX_138886112_138886632	chrX	138886112	138886632	520	1.89151	1.87665	1.95236	0.523044	1.50684	5.50703	1.90684	2.51231
chrX_139156925_139157490	chrX	139156925	139157490	565	2.08904	1.98626	2.17121	1.92554	2.08024	2.53421	2.08217	2.18
chrX_139321294_139322536	chrX	139321294	139322536	1242	6.17712	6.05	5.79001	3.94178	3.62758	4.61136	6.00571	4.06024
chrX_139323276_139324775	chrX	139323276	139324775	1499	6.56163	4.68724	6.32118	3.44741	3.39768	2.86557	5.85668	3.23689
chrX_139358994_139359828	chrX	139358994	139359828	834	0.943489	1.05308	2.02883	1.30447	1.64415	0.85841	1.3418	1.26901
chrX_139383397_139385381	chrX	139383397	139385381	1984	2.57795	3.41845	3.68856	4.24973	2.36963	2.34549	3.22832	2.98828
chrX_139461896_139462219	chrX	139461896	139462219	323	2.43613	1.81274	3.40505	5.05231	1.21294	2.21645	2.5513	2.82723
chrX_139463263_139463608	chrX	139463263	139463608	345	0	2.97	4.0462	0	1.70339	2.07511	2.33873	1.2595
chrX_139653559_139653788	chrX	139653559	139653788	229	5.15417	2.7699	2.5861	4.75079	0	0	3.50339	1.5836
chrX_139945895_139948912	chrX	139945895	139948912	3017	2.28211	1.8922	2.88831	1.803	1.88293	1.66105	2.35421	1.78233
chrX_140063466_140063806	chrX	140063466	140063806	340	4.62865	3.4442	2.23947	0	0	2.10563	3.43744	0.701877
chrX_140233695_140234909	chrX	140233695	140234909	1214	2.26857	2.41151	2.36942	2.01635	0.645434	1.76915	2.34983	1.47698
chrX_140813760_140814594	chrX	140813760	140814594	834	1.41523	2.28168	2.78964	0.978355	0.469759	2.14603	2.16219	1.19805
chrX_140894458_140897610	chrX	140894458	140897610	3152	8.92469	8.4211	10.7095	4.31445	5.03396	6.13251	9.35176	5.16031
chrX_141566783_141568619	chrX	141566783	141568619	1836	1.9286	1.59454	3.04126	2.07394	2.13387	1.16979	2.18813	1.79254
chrX_141745282_141747090	chrX	141745282	141747090	1808	1.30565	2.15898	2.1057	1.50433	1.95023	3.56373	1.85677	2.33943
chrX_141822363_141823744	chrX	141822363	141823744	1381	2.56402	3.00318	3.09371	4.13587	2.26954	2.59201	2.88697	2.99914
chrX_141824967_141825157	chrX	141824967	141825157	190	5.17678	6.16331	4.23011	0	13.403	5.65195	5.19007	6.35164
chrX_141826324_141826695	chrX	141826324	141826695	371	4.24189	2.63034	5.47292	1.46621	3.16802	3.85938	4.11505	2.8312
chrX_141831978_141832918	chrX	141831978	141832918	940	1.25564	2.49155	3.10508	1.15737	2.08393	5.33128	2.28409	2.85753
chrX_141894067_141894260	chrX	141894067	141894260	193	0	4.80344	2.8493	2.81847	1.01497	3.7094	2.55091	2.51428
chrX_141899403_141899879	chrX	141899403	141899879	476	2.06636	3.99773	4.08793	6.28532	3.29226	1.50402	3.38401	3.69387
chrX_141901272_141902708	chrX	141901272	141902708	1436	5.4796	3.39783	3.88841	0.568209	3.00109	0.997095	4.25528	1.52213	Down	Pluripitency
chrX_141912040_141913936	chrX	141912040	141913936	1896	2.4901	1.72422	1.82948	0.143451	1.75639	0.377592	2.0146	0.759145
chrX_142035625_142037890	chrX	142035625	142037890	2265	1.04221	1.76645	1.60614	1.92129	1.38377	0.632154	1.4716	1.3124
chrX_142047175_142049086	chrX	142047175	142049086	1911	1.44115	1.68515	2.52346	0.996274	0.922556	1.12388	1.88326	1.01424
chrX_142143995_142144219	chrX	142143995	142144219	224	4.39102	5.00998	3.3992	4.85684	0.874506	0	4.26673	1.91045
chrX_142145013_142145560	chrX	142145013	142145560	547	2.87704	3.38963	3.40265	1.98891	1.43246	1.9632	3.22311	1.79486
chrX_142234689_142236155	chrX	142234689	142236155	1466	1.34187	1.26475	1.76014	1.11316	1.06897	0.488345	1.45559	0.89016
chrX_142264271_142266215	chrX	142264271	142266215	1944	1.41669	1.30516	1.93663	1.81882	2.01532	1.10481	1.55283	1.64631
chrX_142292363_142293242	chrX	142292363	142293242	879	2.68556	1.49876	1.73247	1.23769	1.33713	0	1.97226	0.858273
chrX_142522221_142524134	chrX	142522221	142524134	1913	1.95381	2.72914	4.28982	2.70135	1.63838	1.49695	2.99092	1.94556
chrX_142711059_142711486	chrX	142711059	142711486	427	1.84279	3.3138	4.16077	3.82177	4.58757	0.838307	3.10579	3.08255
chrX_142712853_142714563	chrX	142712853	142714563	1710	2.76095	2.91045	3.63641	1.27243	2.97843	2.09332	3.1026	2.11473
chrX_142863335_142865084	chrX	142863335	142865084	1749	1.57464	2.12022	2.24929	1.71058	2.12801	1.22798	1.98138	1.68886
chrX_142865888_142866128	chrX	142865888	142866128	240	1.63931	3.65946	3.17259	0	1.63241	0	2.82379	0.544137
chrX_142932548_142934374	chrX	142932548	142934374	1826	2.0469	1.44294	2.20077	0	0.536389	0.784134	1.89687	0.440174	Down
chrX_143140556_143140796	chrX	143140556	143140796	240	0	6.70902	6.34517	5.66631	2.44862	8.94893	4.3514	5.68795
chrX_143141582_143142595	chrX	143141582	143142595	1013	4.07805	4.86484	4.21759	1.07397	2.51388	4.24036	4.38683	2.6094
chrX_143144054_143145943	chrX	143144054	143145943	1889	2.81174	3.59037	2.79918	1.58381	2.1777	3.03193	3.06709	2.26448
chrX_143170456_143171489	chrX	143170456	143171489	1033	8.18863	10.486	12.5716	3.68612	6.06821	5.19783	10.4154	4.98405	Down	Pluripitency
chrX_143173424_143173867	chrX	143173424	143173867	443	15.542	17.072	18.0472	12.8931	6.19063	2.42409	16.8871	7.16927	Down	Pluripitency
chrX_143176234_143177301	chrX	143176234	143177301	1067	11.0619	10.289	11.8142	4.84318	2.93742	9.72892	11.055	5.83651
chrX_143178938_143180335	chrX	143178938	143180335	1397	3.09791	6.98538	9.99239	4.67258	5.74908	4.09972	6.6919	4.84046
chrX_143230334_143230805	chrX	143230334	143230805	471	5.01191	2.38267	5.02943	0	4.15901	7.59994	4.14134	3.91965
chrX_143261796_143262375	chrX	143261796	143262375	579	2.03852	2.27531	3.57989	2.81847	4.39821	4.32763	2.63124	3.8481
chrX_143420341_143421200	chrX	143420341	143421200	859	1.37405	1.98807	2.36374	0	2.73652	0.833428	1.90862	1.18998
chrX_143457010_143459129	chrX	143457010	143459129	2119	0.928351	2.32566	2.19591	1.28354	2.21866	0.67571	1.81664	1.39264
chrX_143469273_143469491	chrX	143469273	143469491	218	12.6332	10.0719	9.31401	8.73339	3.5943	0	10.6731	4.10923
chrX_143470418_143472049	chrX	143470418	143472049	1631	6.99547	6.88066	7.88445	4.16896	4.20363	3.07259	7.25353	3.81506
chrX_143599815_143600013	chrX	143599815	143600013	198	4.96761	2.95714	3.84556	2.7473	0	1.80786	3.92344	1.51839
chrX_143961557_143963986	chrX	143961557	143963986	2429	3.23948	3.61577	4.12736	2.46341	4.0323	0.884209	3.66087	2.45997
chrX_143978216_143978671	chrX	143978216	143978671	455	0.864692	1.60856	2.69612	2.39106	1.7221	0	1.72312	1.37105
chrX_144003229_144004602	chrX	144003229	144004602	1373	2.29241	2.13224	2.52636	1.98094	2.42543	2.34641	2.31701	2.25093
chrX_144018117_144019283	chrX	144018117	144019283	1166	0.337423	2.17601	1.26976	0.933046	1.34401	2.14897	1.26106	1.47534
chrX_144030365_144030738	chrX	144030365	144030738	373	7.3835	4.84004	6.01062	2.91671	5.25172	1.91934	6.07805	3.36259
chrX_144045675_144048823	chrX	144045675	144048823	3148	5.49909	4.89789	5.64373	2.07357	3.11133	3.41128	5.3469	2.86539
chrX_144084286_144084571	chrX	144084286	144084571	285	1.38047	2.73925	2.3748	0	1.37466	1.25599	2.16484	0.876884
chrX_144115776_144117725	chrX	144115776	144117725	1949	3.53264	2.75383	4.25399	2.5119	2.41218	1.65296	3.51349	2.19235
chrX_144226539_144227741	chrX	144226539	144227741	1202	3.27317	2.67914	4.04711	2.26275	2.93345	1.78681	3.33314	2.32767
chrX_144272670_144273364	chrX	144272670	144273364	694	5.95255	3.93718	5.18098	3.52715	3.95166	5.67367	5.02357	4.38416
chrX_144588423_144588726	chrX	144588423	144588726	303	6.49233	4.50891	4.32784	2.6929	2.586	4.72551	5.10969	3.3348
chrX_144589659_144590569	chrX	144589659	144590569	910	2.81025	1.76941	3.57933	0.298882	1.93737	2.36016	2.71966	1.53214
chrX_144619198_144620838	chrX	144619198	144620838	1640	2.27904	2.43964	2.39878	0.995059	2.50834	2.6192	2.37249	2.04087
chrX_144665783_144665967	chrX	144665783	144665967	184	2.13823	4.24286	2.98867	0	2.12923	3.89084	3.12325	2.00669
chrX_144671407_144672353	chrX	144671407	144672353	946	1.24768	2.68206	2.95124	3.73761	2.48485	3.02712	2.29366	3.08319
chrX_144701487_144703677	chrX	144701487	144703677	2190	2.33546	2.67358	2.3565	1.36612	1.96784	1.47106	2.45518	1.60167
chrX_144820571_144823708	chrX	144820571	144823708	3137	2.94731	1.61761	2.46768	1.56063	1.68601	1.3693	2.3442	1.53864
chrX_144906670_144908483	chrX	144906670	144908483	1813	2.60409	1.83007	2.35654	1.20014	1.18852	2.17183	2.26357	1.52016
chrX_144927691_144927939	chrX	144927691	144927939	248	1.58643	1.96745	2.38797	1.0967	1.57975	1.44338	1.98062	1.37328
chrX_144950036_144950272	chrX	144950036	144950272	236	3.3342	1.2405	2.15091	4.60988	9.96047	6.06707	2.24187	6.87914
chrX_145025863_145026532	chrX	145025863	145026532	669	2.94047	1.45868	2.59245	0.813103	1.75685	2.14025	2.33053	1.57007
chrX_145045499_145046408	chrX	145045499	145046408	909	3.46257	2.41549	2.69908	1.19684	2.3705	1.57517	2.85905	1.71417
chrX_145056023_145056349	chrX	145056023	145056349	326	1.20686	3.89146	3.37371	3.33721	3.00444	5.49014	2.82401	3.94393
chrX_145234688_145235860	chrX	145234688	145235860	1172	1.67848	1.54039	1.22717	3.94514	2.17283	1.2217	1.48201	2.44656
chrX_145239463_145239988	chrX	145239463	145239988	525	5.9952	4.36812	4.51212	1.03612	1.49249	1.36365	4.95848	1.29742
chrX_145242377_145242667	chrX	145242377	145242667	290	6.78336	4.37453	3.35492	0	2.70192	2.46867	4.8376	1.72353
chrX_145286904_145287823	chrX	145286904	145287823	919	3.63895	1.22115	2.48559	1.47978	1.49208	2.72655	2.44857	1.89947
chrX_145315010_145315945	chrX	145315010	145315945	935	1.68314	2.7658	3.21217	2.61802	2.51409	2.67989	2.55371	2.604
chrX_145588300_145588529	chrX	145588300	145588529	229	1.71806	3.40911	2.77082	2.3754	1.71082	0	2.63266	1.36207
chrX_145624915_145626916	chrX	145624915	145626916	2001	1.17972	1.68251	1.35296	1.22331	1.56633	1.07333	1.40506	1.28766
chrX_145716315_145718116	chrX	145716315	145718116	1801	1.2015	2.16737	4.08684	1.81221	1.95781	0.397509	2.48523	1.38918
chrX_145738157_145739703	chrX	145738157	145739703	1546	2.41762	1.86208	2.02476	1.05556	0.760243	3.7046	2.10149	1.84014
chrX_145780537_145781721	chrX	145780537	145781721	1184	2.99064	1.64841	3.03682	1.37829	0.330894	0.906986	2.55862	0.872057
chrX_145906947_145907877	chrX	145906947	145907877	930	4.65353	3.93491	4.63948	1.46227	3.79141	2.3094	4.40931	2.52103
chrX_145909029_145909334	chrX	145909029	145909334	305	5.1598	7.03897	4.99292	5.35048	3.2113	14.0836	5.73057	7.54845
chrX_145930691_145931106	chrX	145930691	145931106	415	10.9024	12.6979	13.5567	5.24304	7.55236	6.03783	12.3857	6.27774
chrX_145931987_145934814	chrX	145931987	145934814	2827	6.6106	9.19936	9.38196	3.55973	5.68197	4.30511	8.39731	4.5156
chrX_145935606_145936964	chrX	145935606	145936964	1358	10.1401	9.37771	14.2354	9.21297	5.91418	10.5437	11.2511	8.55694
chrX_145947855_145948461	chrX	145947855	145948461	606	3.24616	2.57652	1.32627	4.03935	0.646499	1.18138	2.38299	1.95574
chrX_145967069_145967674	chrX	145967069	145967674	605	3.25153	0.645195	2.93661	1.34868	0.647568	4.14165	2.27778	2.04597
chrX_146011267_146012985	chrX	146011267	146012985	1718	2.17557	2.04487	2.16676	0.633254	0.912174	1.25014	2.12907	0.931857
chrX_146036603_146036845	chrX	146036603	146036845	242	15.4448	15.1218	18.5286	11.239	4.85676	5.91665	16.365	7.33746
chrX_146037591_146041047	chrX	146037591	146041047	3456	10.018	9.78399	12.4235	7.94857	6.80171	6.93956	10.7418	7.22995
chrX_146149170_146149481	chrX	146149170	146149481	311	1.26506	3.45159	3.40041	1.74909	2.51948	1.15099	2.70569	1.80652
chrX_146158129_146158581	chrX	146158129	146158581	452	1.74086	2.80667	2.8076	0	0.866767	7.12746	2.45171	2.66474
chrX_146237696_146238674	chrX	146237696	146238674	978	2.21257	1.89584	2.59516	0.556202	0.400592	1.46404	2.23452	0.806944
chrX_146281543_146282850	chrX	146281543	146282850	1307	3.01021	2.35191	2.65394	1.87287	2.09828	1.64326	2.67202	1.87147
chrX_146315912_146316467	chrX	146315912	146316467	555	3.54446	1.40664	2.82008	0.980118	2.82363	6.44968	2.59039	3.41781
chrX_146353759_146354486	chrX	146353759	146354486	727	1.62353	5.30211	3.84027	1.49647	3.77228	0.984751	3.58864	2.0845
chrX_146357276_146358840	chrX	146357276	146358840	1564	2.64135	2.02784	2.40716	0.86951	1.75348	1.83098	2.35878	1.48466
chrX_146397713_146397901	chrX	146397713	146397901	188	0	1.03815	5.40015	4.34015	2.08393	3.80805	2.1461	3.41071
chrX_146428530_146429060	chrX	146428530	146429060	530	1.48466	1.74918	2.47422	1.02635	1.10881	1.35078	1.90269	1.16198
chrX_146579803_146580067	chrX	146579803	146580067	264	4.47085	3.14196	6.24903	0	2.96802	10.8472	4.62062	4.60507
chrX_146581490_146583239	chrX	146581490	146583239	1749	1.79959	1.67385	3.19254	1.55508	1.00801	1.43265	2.22199	1.33191
chrX_146696880_146700485	chrX	146696880	146700485	3605	9.27656	7.02455	9.08213	2.86695	4.89044	4.26967	8.46108	4.00902	Down	Pluripitency
chrX_146900037_146901106	chrX	146900037	146901106	1069	0.55206	1.46059	1.66197	0	0.732982	0.669705	1.22487	0.467562
chrX_147112202_147113937	chrX	147112202	147113937	1735	1.58735	1.29364	1.77982	1.88115	0.677427	1.65052	1.5536	1.40303
chrX_147205090_147206181	chrX	147205090	147206181	1091	2.16371	2.50449	2.24882	0.498594	2.69325	0.6562	2.30568	1.28268
chrX_147207993_147208848	chrX	147207993	147208848	855	1.84063	3.5382	1.23688	0.636217	2.06199	0.837327	2.20523	1.17851
chrX_147235640_147236997	chrX	147235640	147236997	1357	1.15972	1.22252	1.40276	1.40301	0.577419	0	1.26167	0.660142
chrX_147251568_147252879	chrX	147251568	147252879	1311	2.10072	3.16353	3.83969	3.73432	0.597679	0.819124	3.03465	1.71704
chrX_147255445_147255657	chrX	147255445	147255657	212	3.71165	5.29357	3.99067	0	1.84801	5.06543	4.33196	2.30448
chrX_147285635_147285846	chrX	147285635	147285846	211	1.86462	3.23744	3.60863	7.73411	3.71354	3.39296	2.90356	4.94687
chrX_147301563_147302754	chrX	147301563	147302754	1191	1.98204	2.1713	2.37966	1.59856	1.3158	2.10386	2.17767	1.67274
chrX_147306745_147306978	chrX	147306745	147306978	233	1.68856	1.8847	3.2679	7.00385	0.840727	4.60889	2.28039	4.15116
chrX_147587757_147589853	chrX	147587757	147589853	2096	1.50166	1.37346	2.13928	1.0381	1.21496	2.39094	1.67147	1.548
chrX_147627864_147629056	chrX	147627864	147629056	1192	1.65031	1.63734	2.41315	0.912694	0.657347	2.1021	1.90027	1.22405
chrX_147640592_147640800	chrX	147640592	147640800	208	17.0236	6.56827	5.49101	7.84566	12.2431	0	9.69431	6.69625
chrX_147641613_147644246	chrX	147641613	147644246	2633	5.67814	6.0412	5.89613	3.71872	4.24067	2.99091	5.87182	3.6501
chrX_147673108_147674296	chrX	147673108	147674296	1188	6.29231	5.29821	5.83955	5.03672	5.93604	4.82097	5.81003	5.26458
chrX_147677241_147677428	chrX	147677241	147677428	187	5.25983	10.1761	7.2387	4.36336	8.38029	11.4853	7.55819	8.0763
chrX_147682257_147683427	chrX	147682257	147683427	1170	2.85829	3.66989	4.59166	2.5571	2.00912	2.14162	3.70661	2.23595
chrX_147751944_147754127	chrX	147751944	147754127	2183	3.87488	3.19623	3.29418	0.99673	3.23042	0.983849	3.4551	1.737
chrX_147821642_147821923	chrX	147821642	147821923	281	6.30056	1.56276	4.21506	1.93582	0.697115	0	4.02613	0.877645
chrX_147853831_147855249	chrX	147853831	147855249	1418	2.21966	2.16781	2.56551	1.72627	1.93403	1.51463	2.31766	1.72497
chrX_147884221_147885747	chrX	147884221	147885747	1526	3.09385	2.46203	2.77203	0.356465	1.66878	0.938289	2.77597	0.987845
chrX_147977871_147979315	chrX	147977871	147979315	1444	2.58839	1.95982	2.0799	1.88354	0.949602	1.98314	2.20937	1.60543
chrX_148020940_148022788	chrX	148020940	148022788	1848	1.91608	1.42577	1.89989	0.294354	2.01401	0.581099	1.74724	0.963155
chrX_148150823_148151762	chrX	148150823	148151762	939	0.837987	2.02654	2.16236	0.579303	2.50338	0	1.67563	1.02756
chrX_148158555_148158864	chrX	148158555	148158864	309	5.72964	1.26325	4.3807	3.52081	1.26789	2.31687	3.79119	2.36853
chrX_148213014_148214252	chrX	148213014	148214252	1238	3.17799	1.69474	1.60594	1.31817	1.5823	0.578283	2.15956	1.15959
chrX_148245108_148245486	chrX	148245108	148245486	378	5.20417	2.32347	4.3644	7.91484	1.55468	0	3.96401	3.15651
chrX_148275480_148276948	chrX	148275480	148276948	1468	2.94808	1.59541	1.98827	1.85274	1.06752	2.4384	2.17725	1.78622
chrX_148343514_148344099	chrX	148343514	148344099	585	0	1.75154	2.09698	1.85971	0	1.22379	1.28284	1.02783
chrX_148470799_148472285	chrX	148470799	148472285	1486	1.19143	2.33129	2.81818	1.64727	1.45006	1.44532	2.11363	1.51421
chrX_148476802_148478477	chrX	148476802	148478477	1675	1.64421	1.60215	2.2729	1.4614	1.87118	0	1.83975	1.11086
chrX_148509021_148510806	chrX	148509021	148510806	1785	1.32247	1.50342	1.82475	1.82846	1.53639	2.2059	1.55022	1.85691
chrX_148604563_148608445	chrX	148604563	148608445	3882	9.78014	7.57911	9.74168	5.25469	5.09655	4.8871	9.03364	5.07945
chrX_148643909_148645302	chrX	148643909	148645302	1393	1.41219	0.980761	2.64192	0.976248	2.24998	2.05575	1.67829	1.76066
chrX_148646088_148646320	chrX	148646088	148646320	232	1.69584	3.57534	4.19365	4.68936	0.84435	6.17167	3.15494	3.90179
chrX_148650699_148651259	chrX	148650699	148651259	560	0.702563	3.04955	2.26613	0.971367	0	0.639209	2.00608	0.536859
chrX_148691755_148692911	chrX	148691755	148692911	1156	1.02103	1.26625	2.45171	0.470558	1.864	2.78686	1.57966	1.70714
chrX_148729888_148732129	chrX	148729888	148732129	2241	2.63343	1.72005	1.84985	1.21367	0.349646	1.27785	2.06778	0.947054
chrX_148754939_148755319	chrX	148754939	148755319	380	3.10607	1.79763	3.00561	1.43149	1.54649	0	2.63644	0.992661
chrX_148842226_148843699	chrX	148842226	148843699	1473	1.46904	1.25874	2.67074	0.369291	1.72883	0	1.79951	0.699372
chrX_148952173_148952608	chrX	148952173	148952608	435	2.26112	2.35552	3.20905	1.87574	0.900641	1.64578	2.60856	1.47405
chrX_148975897_148977683	chrX	148975897	148977683	1786	2.20288	1.61186	1.77636	2.132	1.20649	2.00424	1.8637	1.78091
chrX_149058925_149060299	chrX	149058925	149060299	1374	2.29074	1.49148	2.55531	2.17745	1.99596	1.30261	2.11251	1.82534
chrX_149125826_149127672	chrX	149125826	149127672	1846	2.34441	1.42731	1.78737	1.17869	1.48562	2.32692	1.85303	1.66374
chrX_149183527_149183869	chrX	149183527	149183869	342	0	1.99737	2.10269	0	0	2.09332	1.36669	0.697772
chrX_149215086_149215337	chrX	149215086	149215337	251	3.13494	2.13833	3.03355	4.33439	0	0	2.76894	1.4448
chrX_149254101_149255369	chrX	149254101	149255369	1268	2.94766	1.65465	2.43532	0.85799	0.617947	1.4115	2.34588	0.96248
chrX_149261302_149262429	chrX	149261302	149262429	1127	1.92005	2.25131	1.87671	0.482667	0.695259	0.635239	2.01602	0.604388
chrX_149292540_149294515	chrX	149292540	149294515	1975	2.5897	1.38349	1.88481	2.20341	0.991845	0.543732	1.95267	1.24633
chrX_149352614_149353201	chrX	149352614	149353201	587	1.67562	1.91182	1.15301	0.926688	0	0	1.58015	0.308896
chrX_149423202_149424716	chrX	149423202	149424716	1514	2.46871	1.80476	2.71018	1.79645	2.58771	1.18216	2.32788	1.85544
chrX_149430067_149430521	chrX	149430067	149430521	454	5.63288	1.39715	4.09967	1.19816	6.04064	3.94226	3.7099	3.72702
chrX_149476342_149476940	chrX	149476342	149476940	598	1.31584	2.5294	2.33434	0	0	1.79577	2.05986	0.598591
chrX_149536981_149538204	chrX	149536981	149538204	1223	3.21697	2.27407	2.93998	0.44478	2.08222	0	2.81034	0.842335
chrX_149543194_149544456	chrX	149543194	149544456	1262	1.71465	1.50786	2.2793	1.2931	0.931328	1.70186	1.83394	1.30876
chrX_149569995_149571191	chrX	149569995	149571191	1196	1.48032	2.03984	2.47582	0.682231	2.29302	1.19718	1.99866	1.39081
chrX_149576975_149577460	chrX	149576975	149577460	485	2.83922	4.22536	4.27372	1.12158	2.42337	4.42834	3.77944	2.65776
chrX_149624999_149625324	chrX	149624999	149625324	325	4.84228	2.10185	3.25393	2.51061	4.21915	1.10141	3.39935	2.61039
chrX_149664252_149664805	chrX	149664252	149664805	553	3.55728	1.94113	3.05976	1.96733	1.41692	2.5892	2.85272	1.99115
chrX_149679716_149680776	chrX	149679716	149680776	1060	2.96932	1.88727	1.51646	0.513175	0	1.68848	2.12435	0.733884
chrX_149702937_149704997	chrX	149702937	149704997	2060	7.63952	4.71349	6.55052	3.96091	2.47239	4.34414	6.30117	3.59248
chrX_149766989_149768730	chrX	149766989	149768730	1741	5.19759	1.7376	2.84275	0.624889	1.01264	0.822417	3.25931	0.819982	Down
chrX_149813169_149815001	chrX	149813169	149815001	1832	6.44271	5.75287	9.21297	6.6808	5.77403	2.3447	7.13618	4.93318
chrX_149815909_149816512	chrX	149815909	149816512	603	4.89347	3.96493	5.05088	3.6084	2.59886	2.37451	4.63643	2.86059
chrX_149852888_149853819	chrX	149852888	149853819	931	1.26778	1.62468	3.04423	1.16856	1.68326	1.15346	1.9789	1.33509
chrX_149855318_149855724	chrX	149855318	149855724	406	1.9381	2.52377	2.81313	4.01945	1.92994	1.76334	2.425	2.57091
chrX_149876471_149877168	chrX	149876471	149877168	697	2.25788	1.96011	2.36692	0.780438	0.843139	1.02714	2.19497	0.883571
chrX_149899718_149900001	chrX	149899718	149900001	283	0	3.10343	2.09264	0	0.692188	7.5892	1.73202	2.76046
chrX_149920428_149920720	chrX	149920428	149920720	292	2.69476	2.00519	3.04221	0	0.670854	0	2.58072	0.223618
chrX_149921624_149922386	chrX	149921624	149922386	762	3.09791	1.40872	1.99848	0	0.514145	6.57664	2.16837	2.3636
chrX_149934242_149937634	chrX	149934242	149937634	3392	3.1897	3.7544	3.80361	2.40551	2.13676	3.06036	3.58257	2.53421
chrX_149951756_149952753	chrX	149951756	149952753	997	2.76233	1.76183	3.39427	1.0912	0.392957	1.0771	2.63948	0.853755
chrX_149973381_149974410	chrX	149973381	149974410	1029	3.82347	1.13803	2.01434	2.11454	0.761474	0	2.32528	0.958672
chrX_150008373_150008647	chrX	150008373	150008647	274	1.43589	4.4519	2.62452	0	10.0089	3.91924	2.83744	4.64273
chrX_150010880_150012961	chrX	150010880	150012961	2081	3.59215	2.32124	3.15073	2.35257	2.25918	4.3003	3.02137	2.97068
chrX_150017775_150019172	chrX	150017775	150019172	1397	1.83059	2.79415	3.08856	1.55753	1.68266	1.28116	2.5711	1.50712
chrX_150020635_150020991	chrX	150020635	150020991	356	3.31546	3.56352	7.12941	1.52799	1.1005	7.03848	4.66946	3.22233
chrX_150022372_150022710	chrX	150022372	150022710	338	2.91002	4.33073	4.12999	2.41405	4.63643	5.29522	3.79025	4.11524
chrX_150049222_150050140	chrX	150049222	150050140	918	2.78576	1.64769	1.98143	1.18511	1.7071	0	2.13829	0.964069
chrX_150051000_150051412	chrX	150051000	150051412	412	2.86482	1.65801	4.20958	0	1.42638	1.73766	2.9108	1.05468
chrX_150109556_150111875	chrX	150109556	150111875	2319	1.69657	1.72532	2.06125	1.40741	0.929186	0.92615	1.82771	1.08758
chrX_150118716_150119323	chrX	150118716	150119323	607	2.91673	1.76844	3.136	0	2.58174	2.35886	2.60706	1.64687
chrX_150120185_150120472	chrX	150120185	150120472	287	6.16884	3.23019	4.86389	5.68605	2.73016	3.74171	4.75431	4.05264
chrX_150149192_150152136	chrX	150149192	150152136	2944	3.87555	4.80636	5.37385	2.49441	2.86116	3.40448	4.68526	2.92002
chrX_150167952_150170341	chrX	150167952	150170341	2389	1.31749	1.63392	1.75296	0.683088	0.983956	0.599342	1.56812	0.755462
chrX_150210458_150211202	chrX	150210458	150211202	744	5.28811	3.41025	2.95653	2.55898	0.263292	2.88675	3.88496	1.90301
chrX_150223541_150223760	chrX	150223541	150223760	219	3.59301	2.45078	2.51103	1.24193	0	0	2.85161	0.413977
chrX_150233799_150234040	chrX	150233799	150234040	241	3.26502	2.22706	2.10628	0	1.62564	0	2.53279	0.541879
chrX_150238285_150238725	chrX	150238285	150238725	440	0	2.10696	2.78803	0	2.67122	0	1.63166	0.890406
chrX_150257760_150259581	chrX	150257760	150259581	1821	2.59265	3.13496	3.90258	2.68846	1.50601	5.30744	3.21006	3.1673
chrX_150260344_150260801	chrX	150260344	150260801	457	4.30454	1.81505	4.90582	5.95148	3.42913	0.783276	3.67514	3.38796
chrX_150265949_150266376	chrX	150265949	150266376	427	3.68557	1.37123	3.07104	2.54785	0.917514	0	2.70928	1.15512
chrX_150292522_150294829	chrX	150292522	150294829	2307	1.02324	2.96099	2.71373	1.17895	2.03786	2.17226	2.23265	1.79635
chrX_150322935_150323291	chrX	150322935	150323291	356	1.10515	4.38588	2.49529	3.05599	1.1005	4.02199	2.66211	2.72616
chrX_150348043_150348329	chrX	150348043	150348329	286	0	2.55907	3.69765	0	0	0	2.08557	0
chrX_150365879_150366140	chrX	150365879	150366140	261	2.26112	8.03867	6.64501	2.08416	5.25374	0	5.64827	2.44597
chrX_150368782_150370389	chrX	150368782	150370389	1607	4.89652	2.70228	3.81684	2.70798	2.68175	1.33649	3.80521	2.24207
chrX_150382517_150383222	chrX	150382517	150383222	705	3.90645	3.87575	3.7201	1.54316	1.38929	1.52322	3.8341	1.48522
chrX_150399093_150399348	chrX	150399093	150399348	255	1.54288	3.4442	3.15185	0	0	0	2.71298	0
chrX_150530473_150532187	chrX	150530473	150532187	1714	3.67267	2.16351	2.59138	0.317366	3.88579	2.08843	2.80919	2.09719
chrX_150533167_150533465	chrX	150533167	150533465	298	2.6405	1.96481	3.4068	0	3.28673	0	2.67071	1.09558
chrX_150619166_150620683	chrX	150619166	150620683	1517	1.5561	1.38305	2.62116	1.97219	0.258259	1.88771	1.85344	1.37272
chrX_150631153_150631855	chrX	150631153	150631855	702	2.2418	2.01566	1.62697	0.77488	0.279045	1.01982	1.96147	0.691248
chrX_150675750_150676520	chrX	150675750	150676520	770	2.55477	1.71092	2.19746	1.05967	0.508803	0	2.15438	0.522826
chrX_150715927_150716208	chrX	150715927	150716208	281	2.80025	3.12552	2.86022	5.80746	0.697115	0	2.92866	2.16819
chrX_150720071_150720332	chrX	150720071	150720332	261	6.02966	2.61724	3.40354	2.08416	0	2.74297	4.01681	1.60904
chrX_150738591_150738852	chrX	150738591	150738852	261	5.27595	4.86059	6.64501	9.37872	3.00214	0	5.59385	4.12695
chrX_150742946_150743190	chrX	150742946	150743190	244	7.25597	6.79901	7.28134	8.91747	3.2113	0	7.11211	4.04292
chrX_150744077_150744647	chrX	150744077	150744647	570	3.45118	4.79368	6.60491	8.58893	7.56064	4.39596	4.94993	6.84851
chrX_150752604_150754651	chrX	150752604	150754651	2047	2.21031	1.83539	2.64511	1.7273	1.91392	0.699477	2.23027	1.4469
chrX_150865755_150867308	chrX	150865755	150867308	1553	1.77337	2.63915	3.15965	3.50268	3.02727	2.30494	2.52406	2.94496
chrX_151126806_151127204	chrX	151126806	151127204	398	1.97706	2.5745	2.97596	1.36675	0	0	2.50917	0.455583
chrX_151237392_151237793	chrX	151237392	151237793	401	5.39624	1.70349	4.74701	4.06957	2.93101	5.35597	3.94891	4.11885
chrX_151239088_151239579	chrX	151239088	151239579	491	0	3.8756	3.18766	1.10787	0	2.18711	2.35442	1.09833
chrX_151281447_151282995	chrX	151281447	151282995	1548	3.30404	1.95424	2.13145	2.81119	2.53087	1.61867	2.46324	2.32024
chrX_151393509_151395602	chrX	151393509	151395602	2093	2.81965	2.47111	2.74866	1.29949	2.99496	1.71026	2.67981	2.00157
chrX_151408270_151409240	chrX	151408270	151409240	970	1.62241	1.76057	1.70077	0.560789	1.21169	2.21417	1.69458	1.32888
chrX_151481764_151483694	chrX	151481764	151483694	1930	1.22311	1.69385	2.1041	1.83201	1.82695	1.48376	1.67369	1.71424
chrX_151502204_151503839	chrX	151502204	151503839	1635	2.04538	2.32773	2.82008	1.6635	3.11506	1.75147	2.39773	2.17668
chrX_151529200_151532177	chrX	151529200	151532177	2977	2.31277	2.67156	2.88449	2.64948	2.17143	2.0441	2.62294	2.28833
chrX_151578438_151583371	chrX	151578438	151583371	4933	7.61667	8.20962	9.7242	6.17516	5.9565	5.29716	8.51683	5.8096
chrX_151660169_151663092	chrX	151660169	151663092	2923	1.6152	1.31873	1.86687	1.30269	1.87646	3.18402	1.60026	2.12106
chrX_151688030_151688904	chrX	151688030	151688904	874	2.25077	1.73064	1.50038	0.622386	1.56891	1.63825	1.82727	1.27651
chrX_151699494_151699796	chrX	151699494	151699796	302	2.60553	1.61566	2.66133	0	0	2.37058	2.29417	0.790192
chrX_151705838_151706186	chrX	151705838	151706186	348	0	2.24335	1.45866	0	3.9403	3.08584	1.234	2.34205
chrX_151726577_151728207	chrX	151726577	151728207	1630	1.44823	2.36481	2.07613	2.66977	0.96142	0.439211	1.96305	1.3568
chrX_151741709_151742154	chrX	151741709	151742154	445	1.76825	2.08329	3.232	4.88958	0.880401	1.6088	2.36118	2.45959
chrX_151743007_151745001	chrX	151743007	151745001	1994	1.97309	2.031	3.92463	2.04601	4.32253	4.30841	2.64291	3.55898
chrX_151755262_151757373	chrX	151755262	151757373	2111	3.16835	2.70429	2.90557	2.19029	3.3406	2.37395	2.92607	2.63495
chrX_151956571_151958392	chrX	151956571	151958392	1821	1.62041	1.50049	1.4867	0.597436	1.39844	2.752	1.53587	1.58263
chrX_152288092_152290657	chrX	152288092	152290657	2565	4.75497	3.21481	3.54571	2.43883	3.28391	1.95376	3.8385	2.55884
chrX_152390658_152390904	chrX	152390658	152390904	246	1.59933	6.54538	3.78303	4.42248	6.37038	4.36533	3.97591	5.05273
chrX_152453163_152454108	chrX	152453163	152454108	945	0.832667	1.75551	1.701	0	2.48748	0.757581	1.42973	1.08169
chrX_152483164_152486180	chrX	152483164	152486180	3016	1.89151	2.24874	2.42642	2.34468	2.8578	1.78029	2.18889	2.32759
chrX_152522028_152523657	chrX	152522028	152523657	1629	3.86431	2.66579	3.47965	3.50622	2.88603	0.878962	3.33658	2.42374
chrX_152534787_152535813	chrX	152534787	152535813	1026	2.30079	2.37782	2.02023	1.06036	3.24573	3.48886	2.23295	2.59832
chrX_152569568_152573305	chrX	152569568	152573305	3737	8.00136	6.09748	8.98772	4.2213	4.29835	4.40622	7.69552	4.30862
chrX_152636815_152637359	chrX	152636815	152637359	544	1.44645	2.4217	2.56606	0.999937	0.720181	0.658009	2.14474	0.792709
chrX_152845702_152846823	chrX	152845702	152846823	1121	0.526452	1.8281	1.99996	2.66888	1.74745	1.91592	1.45151	2.11075
chrX_152861797_152865243	chrX	152861797	152865243	3446	3.42515	4.68672	5.33981	3.94636	2.67173	3.73954	4.48389	3.45254
chrX_152889182_152890653	chrX	152889182	152890653	1471	8.29129	6.76665	9.37469	1.47917	7.45738	2.43343	8.14421	3.78999
chrX_152896634_152899091	chrX	152896634	152899091	2457	7.52603	9.27402	10.7604	6.75252	5.74035	5.39048	9.1868	5.96112
chrX_152900497_152901158	chrX	152900497	152901158	661	13.3923	10.5558	12.0312	8.64091	7.11247	3.79077	11.9931	6.51472
chrX_152913879_152915609	chrX	152913879	152915609	1730	1.59193	1.63583	2.17619	1.25772	1.81169	1.03456	1.80132	1.36799
chrX_152963403_152967270	chrX	152963403	152967270	3867	8.08846	7.55804	9.0028	4.99374	4.30582	3.51755	8.21643	4.27237
chrX_153078241_153079585	chrX	153078241	153079585	1344	1.75641	2.32347	1.98287	2.02368	0.874506	2.39703	2.02091	1.76507
chrX_153193667_153197551	chrX	153193667	153197551	3884	7.14139	6.14308	8.39706	3.99151	3.83306	2.58054	7.22718	3.46837	Down	Pluripitency
chrX_153209614_153209838	chrX	153209614	153209838	224	2.63461	2.39608	3.96573	0	1.74901	0	2.99881	0.583004
chrX_153251532_153252880	chrX	153251532	153252880	1348	2.91866	1.95461	2.79288	0	1.74382	0	2.55538	0.581274
chrX_153304880_153306111	chrX	153304880	153306111	1231	2.55685	2.14039	2.13052	0.441889	0.636521	1.16314	2.27592	0.747184
chrX_153464649_153465468	chrX	153464649	153465468	819	2.88231	2.5022	1.91104	0.664183	0.478362	0.874132	2.43185	0.672226
chrX_153522494_153526484	chrX	153522494	153526484	3990	8.72657	8.45009	10.782	4.6353	4.32037	5.11367	9.31956	4.68978	Down	Pluripitency
chrX_153590881_153591792	chrX	153590881	153591792	911	2.15936	1.55323	1.85735	1.79132	1.29016	2.35757	1.85665	1.81302
chrX_153641502_153644528	chrX	153641502	153644528	3026	2.60036	2.30581	3.18726	1.61788	2.58942	1.18294	2.69781	1.79674
chrX_153778284_153779576	chrX	153778284	153779576	1292	2.43613	2.26592	2.19363	1.26308	2.12264	1.10823	2.29856	1.49798
chrX_153812682_153815455	chrX	153812682	153815455	2773	3.54702	3.78307	3.95095	2.05973	2.75502	2.06539	3.76035	2.29338
chrX_153824067_153824289	chrX	153824067	153824289	222	5.31669	4.17597	3.62037	0	4.41192	3.22484	4.37101	2.54559
chrX_153941876_153943789	chrX	153941876	153943789	1913	3.49629	2.75464	4.28982	1.99046	1.33119	1.49695	3.51358	1.6062	Down	Pluripitency
chrX_153962211_153963708	chrX	153962211	153963708	1497	0.657039	1.30375	1.46938	1.45348	2.09367	0.478233	1.14339	1.3418
chrX_154002379_154003889	chrX	154002379	154003889	1510	2.2147	2.10035	4.11806	2.52169	2.72429	2.84469	2.81104	2.69689
chrX_154023709_154024900	chrX	154023709	154024900	1191	1.32136	2.94969	3.58725	2.28365	3.12502	3.00552	2.61943	2.80473
chrX_154041013_154041211	chrX	154041013	154041211	198	0	2.95714	5.55469	2.7473	5.93604	0	2.83728	2.89445
chrX_154044554_154045206	chrX	154044554	154045206	652	4.82742	4.93915	5.5796	7.09158	3.60532	8.23521	5.11539	6.3107
chrX_154046916_154047267	chrX	154046916	154047267	351	2.2418	2.91923	3.97703	1.54976	1.11618	2.03964	3.04602	1.56853
chrX_154064727_154065295	chrX	154064727	154065295	568	0	1.88986	2.60658	6.7038	4.48338	1.26041	1.49882	4.1492
chrX_154087629_154088794	chrX	154087629	154088794	1165	7.09196	3.85317	6.60842	2.56808	3.02662	2.45807	5.85118	2.68426
chrX_154090290_154090487	chrX	154090290	154090487	197	5.9914	10.1549	8.37434	16.5675	8.94926	0	8.17353	8.50558
chrX_154096902_154097451	chrX	154096902	154097451	549	3.5832	4.44379	6.01	3.4679	1.78406	6.52017	4.679	3.92404
chrX_154110092_154112634	chrX	154110092	154112634	2542	3.5598	2.43772	2.81231	3.20987	2.46596	1.97144	2.93661	2.54909
chrX_154141610_154141935	chrX	154141610	154141935	325	4.84228	3.15277	3.12378	0.83687	4.82189	1.10141	3.70627	2.25339
chrX_154175349_154177296	chrX	154175349	154177296	1947	1.81865	1.27809	2.34644	0.83816	1.60977	1.28695	1.81439	1.24496
chrX_154214076_154215113	chrX	154214076	154215113	1037	1.51759	1.78797	2.08038	2.88506	1.1334	0	1.79532	1.33949
chrX_154245061_154246330	chrX	154245061	154246330	1269	1.24014	1.2304	1.56671	0.428657	0.926191	1.69247	1.34575	1.01577
chrX_154282734_154283819	chrX	154282734	154283819	1085	3.08221	5.35148	4.99036	2.0054	3.61086	4.28889	4.47468	3.30172
chrX_154288145_154288496	chrX	154288145	154288496	351	2.80224	3.7533	5.06167	2.32464	2.79045	4.07928	3.87241	3.06479
chrX_154324899_154328055	chrX	154324899	154328055	3156	7.35509	5.89039	8.52456	4.39516	3.59999	3.51606	7.25668	3.83707
chrX_154368186_154370529	chrX	154368186	154370529	2343	1.84711	2.89467	2.59981	1.97341	0.836062	2.13888	2.4472	1.64945
chrX_154420377_154421385	chrX	154420377	154421385	1008	2.92734	2.17825	2.97954	1.61895	1.16601	1.42046	2.69505	1.40181
chrX_154422154_154423109	chrX	154422154	154423109	955	2.05987	3.11661	3.85361	3.98718	1.0256	0	3.01003	1.67093
chrX_154442282_154444138	chrX	154442282	154444138	1856	5.2995	4.78464	4.44435	2.78431	4.43284	1.54292	4.84283	2.92002
chrX_154453704_154455458	chrX	154453704	154455458	1754	1.12154	1.94726	1.92936	1.55064	3.0154	1.22448	1.66605	1.93018
chrX_154465904_154467964	chrX	154465904	154467964	2060	3.43778	3.60025	3.9221	1.7164	3.89877	3.12778	3.65338	2.91431
chrX_154501128_154502225	chrX	154501128	154502225	1097	2.68985	2.98006	3.85607	1.23967	3.03566	3.58936	3.17533	2.62156
chrX_154515303_154516254	chrX	154515303	154516254	951	3.1028	3.7454	4.09222	3.43196	2.47179	4.89321	3.64681	3.59899
chrX_154518154_154518595	chrX	154518154	154518595	441	0.892143	3.54053	4.70013	4.93393	3.10935	4.05847	3.04426	4.03392
chrX_154540514_154540781	chrX	154540514	154540781	267	2.94708	3.28941	3.32706	4.07465	2.201	0	3.18785	2.09188
chrX_154553095_154554320	chrX	154553095	154554320	1225	4.33582	2.98732	3.34956	2.22027	1.91892	0.58442	3.55756	1.57453
chrX_154559530_154562628	chrX	154559530	154562628	3098	3.23841	2.33097	4.32842	1.58027	2.90862	1.38654	3.29927	1.95848
chrX_154610806_154611709	chrX	154610806	154611709	903	6.31762	2.16137	4.40344	0	1.51852	0	4.29414	0.506174	Down
chrX_154612535_154612960	chrX	154612535	154612960	425	0.92573	3.21459	3.38409	1.27992	0.460916	2.52676	2.50814	1.42253
chrX_154626739_154628548	chrX	154626739	154628548	1809	1.52241	1.67228	2.36176	1.5035	1.29943	0.593627	1.85215	1.13219
chrX_154656917_154658379	chrX	154656917	154658379	1462	1.07643	2.23606	2.17003	2.97656	1.60785	0.489681	1.82751	1.69136
chrX_154684684_154684930	chrX	154684684	154684930	246	0	2.57848	7.3941	0	0.796298	4.36533	3.3242	1.72054
chrX_154686183_154687667	chrX	154686183	154687667	1484	1.59071	3.78112	3.39207	2.19932	1.32001	1.92969	2.9213	1.81634
chrX_154688678_154689113	chrX	154688678	154689113	435	4.52224	4.8232	3.20905	1.87574	3.15224	2.46867	4.18483	2.49889
chrX_154712584_154713426	chrX	154712584	154713426	842	2.33631	1.97026	1.55741	0.64604	2.32648	0	1.95466	0.990839
chrX_154721631_154722902	chrX	154721631	154722902	1271	4.02412	2.80242	3.89397	2.99588	3.69893	4.22451	3.5735	3.63977
chrX_154723656_154724992	chrX	154723656	154724992	1336	2.65039	2.66608	3.26124	2.85012	2.19936	0.535864	2.85923	1.86178
chrX_154759645_154760502	chrX	154759645	154760502	857	1.83634	1.19562	2.27054	2.53893	3.88579	1.67075	1.7675	2.69849
chrX_154818711_154821976	chrX	154818711	154821976	3265	11.3271	8.5182	10.9089	4.41503	5.5197	4.05648	10.2514	4.66374	Down	Pluripitency
chrX_154860858_154863060	chrX	154860858	154863060	2202	2.5014	2.03858	2.63181	1.23516	2.49087	1.46304	2.3906	1.72969
chrX_154877596_154877797	chrX	154877596	154877797	201	3.91478	1.942	2.94635	0	1.94915	1.78088	2.93438	1.24334
chrX_155005735_155007033	chrX	155005735	155007033	1298	2.72798	3.53354	3.81297	4.40034	2.71649	3.03353	3.35816	3.38346
chrX_155071321_155074241	chrX	155071321	155074241	2920	3.23371	2.707	3.66513	2.23548	2.34799	2.69694	3.20195	2.4268
chrX_155080457_155080698	chrX	155080457	155080698	241	3.26502	0.60738	4.56361	2.25712	1.62564	2.9706	2.812	2.28445
chrX_155081867_155082137	chrX	155081867	155082137	270	2.91433	1.265	3.91677	2.01469	0	0	2.6987	0.671562
chrX_155139121_155139555	chrX	155139121	155139555	434	1.3598	1.12426	3.50885	0	1.80543	0.824786	1.99764	0.876739
chrX_155225493_155227281	chrX	155225493	155227281	1788	2.20042	2.97451	2.79169	2.12962	2.62939	2.002	2.65554	2.25367
chrX_155460097_155460656	chrX	155460097	155460656	559	1.40764	2.26944	4.38903	2.91931	2.80342	2.56141	2.6887	2.76138
chrX_155464714_155464972	chrX	155464714	155464972	258	0	2.26944	2.78728	0	0	4.16229	1.68557	1.38743
chrX_155498055_155498823	chrX	155498055	155498823	768	2.56143	1.08005	2.31334	0.708289	0.765193	0	1.98494	0.49116
chrX_155685722_155687480	chrX	155685722	155687480	1758	4.25214	3.21955	5.05304	3.55836	2.4514	2.44339	4.17491	2.81772
chrX_155730202_155730625	chrX	155730202	155730625	423	6.9758	3.22979	2.90008	0	0	3.38494	4.36855	1.12831
chrX_155779048_155779517	chrX	155779048	155779517	469	12.5832	10.6117	16.9565	11.5984	12.9479	9.15882	13.3838	11.235
chrX_155780423_155782956	chrX	155780423	155782956	2533	10.4844	8.6105	11.7735	4.18765	4.33075	5.51138	10.2895	4.6766	Down	Pluripitency
chrX_155820079_155822570	chrX	155820079	155822570	2491	2.764	1.86083	2.41139	1.20105	1.10094	0.574801	2.3454	0.958931	Down	Pluripitency
chrX_155836796_155837514	chrX	155836796	155837514	718	4.93164	2.5144	2.17986	2.27284	2.72826	1.99419	3.20863	2.33176
chrX_155841975_155842202	chrX	155841975	155842202	227	1.73319	1.93452	4.84506	1.19816	6.90359	3.15381	2.83759	3.75185
chrX_155849516_155850346	chrX	155849516	155850346	830	10.9024	10.1113	8.66409	2.62152	4.95624	1.72509	9.8926	3.10095	Down	Pluripitency
chrX_155851827_155853855	chrX	155851827	155853855	2028	6.79005	7.65095	9.94953	5.36455	7.43761	5.82475	8.13018	6.20897
chrX_155855606_155856187	chrX	155855606	155856187	581	14.2205	6.21458	11.4308	2.80877	5.39454	4.92884	10.622	4.37739	Down	Pluripitency
chrX_155876506_155876716	chrX	155876506	155876716	210	1.8735	3.02051	2.41721	3.88547	3.73122	1.70456	2.43707	3.10708
chrX_155935367_155935974	chrX	155935367	155935974	607	3.5649	1.20575	1.95129	1.34423	1.29087	2.35886	2.24065	1.66465
chrX_156019841_156021931	chrX	156019841	156021931	2090	3.57668	1.82098	2.65141	0.780812	1.68708	1.1989	2.68302	1.22227
chrX_156063523_156063855	chrX	156063523	156063855	332	7.7028	2.79236	2.54826	0	1.18006	1.07818	4.34781	0.752747
chrX_156283193_156284366	chrX	156283193	156284366	1173	1.67705	2.16303	1.69493	1.85496	1.66999	1.22066	1.845	1.58187
chrX_156302399_156303188	chrX	156302399	156303188	789	4.73718	2.16445	1.66202	0	0.496551	2.72211	2.85455	1.07289
chrX_156318919_156320754	chrX	156318919	156320754	1835	6.86099	6.11573	7.37677	2.66795	5.12408	3.5113	6.78449	3.76778
chrX_156321630_156322694	chrX	156321630	156322694	1064	5.36166	5.41124	6.7984	3.3231	2.57749	2.01856	5.8571	2.63971	Down
chrX_156347404_156348424	chrX	156347404	156348424	1020	1.73574	1.86561	1.74181	1.5999	2.30458	2.10563	1.78105	2.00337
chrX_156371747_156373069	chrX	156371747	156373069	1322	1.78564	1.99305	3.64775	3.29177	3.11171	2.70769	2.47548	3.03706
chrX_156439436_156440340	chrX	156439436	156440340	904	1.30565	1.83513	1.87173	1.20346	0	0	1.67084	0.401155
chrX_156521687_156522909	chrX	156521687	156522909	1222	1.6098	1.43743	1.6962	1.558	1.76332	1.75756	1.58114	1.69296
chrX_156580197_156581115	chrX	156580197	156581115	918	7.50012	8.66366	9.72281	7.11066	9.60242	3.89932	8.62886	6.8708
chrX_156582201_156583997	chrX	156582201	156583997	1796	9.96731	10.2965	12.436	4.99746	6.43512	6.17855	10.8999	5.87037
chrX_156585402_156586673	chrX	156585402	156586673	1271	14.5487	10.7106	11.2825	5.13579	8.47672	5.06942	12.1806	6.22731
chrX_156616901_156618362	chrX	156616901	156618362	1461	1.88504	1.77004	1.93989	1.4893	2.68158	0.980033	1.86499	1.71697
chrX_156624220_156624432	chrX	156624220	156624432	212	1.85583	4.37295	7.18321	5.13175	0	1.68848	4.47066	2.27341
chrX_156628474_156628725	chrX	156628474	156628725	251	7.05362	4.27667	4.38179	0	0	1.42612	5.23736	0.475375
chrX_156629616_156630556	chrX	156629616	156630556	940	3.76693	3.47779	3.24009	2.0254	2.9175	2.28483	3.49494	2.40925
chrX_156659789_156661719	chrX	156659789	156661719	1930	1.42697	1.44103	1.81917	0	0.811976	1.48376	1.56239	0.765246
chrX_156685926_156687050	chrX	156685926	156687050	1124	1.40012	1.38912	2.44624	1.20989	1.74279	1.9108	1.74516	1.62116
chrX_156733067_156735349	chrX	156733067	156735349	2282	2.2413	1.66777	2.16881	2.74128	1.37346	2.03919	2.02596	2.05131
chrX_156744088_156744287	chrX	156744088	156744287	199	2.96559	1.96152	3.82623	0	0	0	2.91778	0
chrX_156764606_156765010	chrX	156764606	156765010	404	3.8954	1.81162	2.40823	3.36612	2.42437	3.54413	2.70508	3.11154
chrX_156799257_156801470	chrX	156799257	156801470	2213	1.60005	2.38122	2.63785	1.72063	1.23925	1.13226	2.20637	1.36405
chrX_156838532_156839020	chrX	156838532	156839020	488	3.22488	2.99956	3.12058	2.22937	2.00706	0	3.115	1.41214
chrX_156867337_156870057	chrX	156867337	156870057	2720	1.22948	3.01368	2.97041	1.39991	2.73669	2.10563	2.40452	2.08074
chrX_156931185_156931389	chrX	156931185	156931389	204	7.71441	2.87017	3.31774	5.333	0	0	4.63411	1.77767
chrX_156932684_156932892	chrX	156932684	156932892	208	2.83727	3.51872	4.8809	1.30761	2.82533	0	3.74563	1.37765
chrX_156933830_156934518	chrX	156933830	156934518	688	1.71556	3.26231	2.95124	3.95324	0.569446	3.64201	2.64304	2.72156
chrX_156952974_156955058	chrX	156952974	156955058	2084	2.26546	2.20083	2.35457	2.6102	2.44392	0.858822	2.27362	1.97098
chrX_157038157_157038361	chrX	157038157	157038361	204	7.71441	2.15263	5.18396	0	1.92048	0	5.017	0.640161
chrX_157128230_157128462	chrX	157128230	157128462	232	3.39168	2.52377	5.10531	1.17234	1.6887	0	3.67359	0.95368
chrX_157258124_157259511	chrX	157258124	157259511	1387	5.53135	2.25144	1.7994	2.35313	1.55356	2.5808	3.19406	2.1625
chrX_157283488_157285037	chrX	157283488	157285037	1549	3.30191	2.55147	2.92203	1.05352	1.77047	0.924357	2.92513	1.24945
chrX_157527675_157528848	chrX	157527675	157528848	1173	3.35409	1.49748	2.34405	0.927478	1.83698	0.610328	2.39854	1.12493
chrX_157529914_157530816	chrX	157529914	157530816	902	3.05327	2.16376	2.06347	1.50767	1.73738	4.36533	2.42683	2.53679
chrX_157569261_157569644	chrX	157569261	157569644	383	4.62261	3.94929	2.42983	0	0.51146	1.86923	3.66724	0.793563
chrX_157618911_157621964	chrX	157618911	157621964	3053	8.24757	7.08	8.95072	5.96883	4.87638	4.45541	8.09276	5.10021
chrX_157622900_157625411	chrX	157622900	157625411	2511	9.32273	6.74278	9.72033	4.65761	5.6169	4.13411	8.59528	4.80287
chrX_157631601_157632957	chrX	157631601	157632957	1356	1.16058	1.6912	1.90293	1.8052	2.45584	3.16776	1.5849	2.47627
chrX_157680071_157680529	chrX	157680071	157680529	458	6.0132	2.55683	3.41734	0	2.56624	0	3.99579	0.855412
chrX_157767360_157767709	chrX	157767360	157767709	349	6.76393	3.49519	2.54534	1.55864	7.29674	2.05133	4.26815	3.63557
chrX_157768800_157769033	chrX	157768800	157769033	233	4.22141	4.39764	5.62805	7.00385	5.88509	4.60889	4.74903	5.83261
chrX_157798045_157799947	chrX	157798045	157799947	1902	3.41308	2.71927	4.09222	1.28698	1.23589	3.38761	3.40819	1.97016
chrX_157808462_157809657	chrX	157808462	157809657	1195	5.10313	4.57305	4.17702	2.50361	1.31139	2.39637	4.61773	2.07046	Down	Pluripitency
chrX_158056521_158057385	chrX	158056521	158057385	864	2.73219	1.58125	1.81151	0.62959	1.81379	3.31442	2.04165	1.91927
chrX_158111689_158112204	chrX	158111689	158112204	515	1.5279	2.65282	2.87483	2.11249	1.1411	2.08519	2.35185	1.77959
chrX_158113071_158115032	chrX	158113071	158115032	1961	1.40441	1.84124	2.11398	2.77392	1.89796	2.55553	1.78654	2.40914
chrX_158119306_158119611	chrX	158119306	158119611	305	3.86985	3.35951	2.63515	0	0	0	3.28817	0
chrX_158142534_158143216	chrX	158142534	158143216	682	1.73065	1.57396	3.10126	4.78562	2.58505	1.04973	2.13529	2.8068
chrX_158146438_158147167	chrX	158146438	158147167	729	2.15877	1.53942	0.986446	0.746181	0.537419	1.9641	1.56154	1.08257
chrX_158159920_158161717	chrX	158159920	158161717	1797	4.48827	5.18611	7.60338	2.72437	2.83424	5.17912	5.75925	3.57924
chrX_158189079_158190346	chrX	158189079	158190346	1267	2.79472	1.54042	3.60578	0.429334	1.85531	1.69514	2.64698	1.32659
chrX_158324604_158327052	chrX	158324604	158327052	2448	4.66079	2.27222	3.76701	2.44429	1.6004	1.90092	3.56667	1.98187
chrX_158434812_158437193	chrX	158434812	158437193	2381	2.97431	1.74187	1.63448	0.456922	1.48089	1.20271	2.11689	1.04684
chrX_158443409_158446354	chrX	158443409	158446354	2945	8.34964	5.74911	7.4404	3.50946	3.59186	4.13261	7.17972	3.74464
chrX_158495525_158498581	chrX	158495525	158498581	3056	1.28742	1.86805	1.77178	1.42399	1.0897	1.63986	1.64242	1.38452
chrX_158568758_158570806	chrX	158568758	158570806	2048	1.63291	1.66772	2.64382	1.85926	2.86947	1.92262	1.98149	2.21712
chrX_158601441_158602291	chrX	158601441	158602291	850	5.09151	3.09978	4.18035	3.1998	1.84366	3.36901	4.12388	2.80416
chrX_158678546_158683856	chrX	158678546	158683856	5310	10.1878	8.97752	11.1847	4.81476	6.12385	5.93225	10.1167	5.62362
chrX_158741674_158743039	chrX	158741674	158743039	1365	2.88231	1.71579	3.84274	1.59404	2.00912	0.786719	2.81361	1.46329
chrX_158792343_158792559	chrX	158792343	158792559	216	3.64292	2.48482	2.93758	0	0.906895	0	3.02177	0.302298
chrX_158814171_158815188	chrX	158814171	158815188	1017	2.12772	1.91909	2.20448	0.534873	0.770459	2.11184	2.08377	1.13906
chrX_158815334_158815577	chrX	158815334	158815577	243	0.809537	0.602381	1.56671	7.8349	4.83677	5.8923	0.992876	6.18799
chrX_158870601_158872269	chrX	158870601	158872269	1668	2.35872	2.01841	3.42365	1.30447	1.76159	1.71682	2.60026	1.5943
chrX_158893645_158894762	chrX	158893645	158894762	1117	2.28946	1.2231	1.85565	2.43494	1.40297	0.640926	1.7894	1.49294
chrX_158901793_158902777	chrX	158901793	158902777	984	2.59891	2.03304	3.48211	2.76405	1.5926	1.45511	2.70468	1.93725
chrX_158903849_158904623	chrX	158903849	158904623	774	1.52494	2.77375	3.33381	1.75699	2.53087	1.84991	2.54417	2.04592
chrX_158913789_158914154	chrX	158913789	158914154	365	4.85057	1.87151	2.78144	0	2.14673	0	3.16784	0.715577
chrX_158952248_158952720	chrX	158952248	158952720	472	6.25162	4.44511	5.73575	10.3722	14.5257	8.34222	5.47749	11.08
chrX_158959311_158960419	chrX	158959311	158960419	1108	2.66314	2.46607	2.09979	0.736416	1.41436	1.9384	2.40966	1.36306
chrX_158967841_158968792	chrX	158967841	158968792	951	1.86168	3.02711	2.35748	1.14399	0.82393	2.63481	2.41542	1.53424
chrX_159010994_159013573	chrX	159010994	159013573	2579	1.98319	1.64598	3.34604	1.68737	2.58249	1.66556	2.32507	1.97847
chrX_159083591_159084515	chrX	159083591	159084515	924	1.91608	1.21454	1.73966	0	2.12001	0.387399	1.62343	0.835805
chrX_159101431_159104384	chrX	159101431	159104384	2953	2.8645	2.4289	3.36633	1.93418	1.32671	1.45462	2.88658	1.57184
chrX_159110171_159111372	chrX	159110171	159111372	1201	3.2759	0.853164	1.86674	0.905854	0.978631	0.596098	1.9986	0.826861
chrX_159120254_159122186	chrX	159120254	159122186	1932	8.75658	7.90485	10.5753	5.34956	3.24454	3.89084	9.0789	4.16165	Down	Pluripitency
chrX_159129199_159129709	chrX	159129199	159129709	510	1.54288	3.63555	4.47894	2.1332	1.53639	0	3.21912	1.2232
chrX_159150453_159154726	chrX	159150453	159154726	4273	7.96446	7.67349	10.5233	5.02847	5.45538	5.9478	8.72042	5.47722
chrX_159398561_159399199	chrX	159398561	159399199	638	3.70002	2.67672	2.3206	1.70522	3.99147	2.24425	2.89911	2.64698
chrX_159399945_159400663	chrX	159399945	159400663	718	1.09592	1.76687	1.88529	0.757612	1.36413	1.49564	1.58269	1.2058
chrX_159411797_159411987	chrX	159411797	159411987	190	6.21213	2.56805	4.45275	8.58893	2.06199	3.76797	4.41098	4.8063
chrX_159522188_159522835	chrX	159522188	159522835	647	0.608091	1.0558	2.87674	1.6815	0.605531	0	1.51354	0.762344
chrX_160009260_160010616	chrX	160009260	160010616	1356	1.30565	2.23094	2.1213	0.802309	1.30015	0.791941	1.88596	0.9648
chrX_160030244_160030552	chrX	160030244	160030552	308	8.94171	1.10893	2.47214	1.76612	0	0	4.17426	0.588707
chrX_160155064_160156347	chrX	160155064	160156347	1283	3.06652	3.42273	2.93437	2.1199	1.67949	1.674	3.14121	1.82446
chrX_160220170_160222229	chrX	160220170	160222229	2059	1.14648	2.08537	3.38984	0.528378	1.71249	1.0431	2.20723	1.09465
chrX_160260319_160263437	chrX	160260319	160263437	3118	2.01891	1.81526	2.23851	1.57014	2.45019	1.14803	2.02423	1.72279
chrX_160280502_160281227	chrX	160280502	160281227	725	8.68271	4.57643	5.54291	2.25089	4.86346	1.4812	6.26735	2.86518
chrX_160287097_160287760	chrX	160287097	160287760	663	11.5716	9.42004	12.4415	7.38415	3.84097	3.77934	11.1444	5.00148	Down	Pluripitency
chrX_160289061_160290386	chrX	160289061	160290386	1325	7.57177	11.2316	10.4077	4.31067	7.53989	4.86281	9.737	5.57113
chrX_160291205_160292294	chrX	160291205	160292294	1089	11.9223	11.1117	12.7408	9.49068	4.85676	6.57405	11.9249	6.97383
chrX_160301137_160303653	chrX	160301137	160303653	2516	3.44021	3.43257	4.38815	1.83772	2.25787	2.5609	3.75364	2.21883
chrX_160539405_160539787	chrX	160539405	160539787	382	3.0898	1.02184	3.21134	5.69598	1.5384	0	2.441	2.41146
chrX_160571557_160574000	chrX	160571557	160574000	2443	2.57673	2.37673	2.2683	0.445326	1.84423	1.17219	2.40725	1.15391
chrX_160658503_160659313	chrX	160658503	160659313	810	2.18575	3.91548	4.75235	1.34312	0.967355	1.76769	3.61786	1.35939
chrX_161060349_161062263	chrX	161060349	161062263	1914	1.02778	2.26884	2.74051	2.98414	1.53518	1.12212	2.01238	1.88048
chrX_161074042_161076225	chrX	161074042	161076225	2183	3.78476	2.19043	3.4492	1.86887	2.33308	1.80372	3.14146	2.00189
chrX_161100929_161101391	chrX	161100929	161101391	462	3.40636	1.6898	2.92995	2.35483	1.69601	3.0992	2.67537	2.38335
chrX_161107059_161108354	chrX	161107059	161108354	1295	3.19001	3.35333	5.25906	0.840101	2.42025	1.65849	3.93414	1.63961
chrX_161416403_161417010	chrX	161416403	161417010	607	2.59265	1.76844	3.27538	3.58462	1.9363	2.35886	2.54549	2.62659
chrX_161446766_161447631	chrX	161446766	161447631	865	2.27419	2.08709	3.08089	0.943293	1.35877	0.827647	2.48073	1.04324
chrX_161543681_161543887	chrX	161543681	161543887	206	5.72964	5.44775	5.74967	0	11.411	3.47531	5.64235	4.96211
chrX_161545230_161546635	chrX	161545230	161546635	1405	3.22029	2.91715	3.28173	2.51657	1.8125	3.56683	3.13972	2.63197
chrX_161710240_161710672	chrX	161710240	161710672	432	5.46438	3.04955	3.81885	5.66631	3.62758	0	4.11093	3.09796
chrX_161711636_161712356	chrX	161711636	161712356	720	0.546438	2.16857	3.40759	3.39979	1.90448	3.48014	2.04087	2.92813
chrX_162180539_162185447	chrX	162180539	162185447	4908	9.13847	7.99296	10.0409	5.31996	5.58771	4.88654	9.05745	5.26474
chrX_162219723_162219975	chrX	162219723	162219975	252	0	2.32347	3.52509	0	0	0	1.94952	0
chrX_162321967_162324156	chrX	162321967	162324156	2189	6.91971	6.86533	8.42544	2.36075	5.9957	4.57871	7.40349	4.31172
chrX_162330866_162331402	chrX	162330866	162331402	536	2.56907	1.91166	3.31464	1.01486	1.46186	1.33566	2.59846	1.27079
chrX_162332306_162332576	chrX	162332306	162332576	270	1.45717	4.33714	3.29009	2.01469	0	2.65153	3.02813	1.55541
chrX_162390217_162391832	chrX	162390217	162391832	1615	2.31432	2.35656	3.2217	1.85251	1.9407	0.886581	2.63086	1.55993
chrX_162667812_162670095	chrX	162667812	162670095	2283	1.55099	2.03036	3.39076	1.19134	1.88768	1.72472	2.32404	1.60124
chrX_162739813_162740620	chrX	162739813	162740620	807	1.95011	1.20924	2.83056	0.674059	3.39833	1.77426	1.99664	1.94888
chrX_162779000_162779267	chrX	162779000	162779267	267	2.94708	2.19294	3.64392	2.03732	1.46734	2.68133	2.92798	2.062
chrX_162840295_162842207	chrX	162840295	162842207	1912	3.08657	4.15964	4.13719	3.12951	3.48339	1.87216	3.79447	2.82835
chrX_162979049_162980208	chrX	162979049	162980208	1159	13.0692	11.7877	14.2707	6.10143	9.29587	6.48585	13.0426	7.29438
chrX_162981084_162983619	chrX	162981084	162983619	2535	6.13045	8.64221	10.0789	5.90101	5.48645	6.91909	8.28384	6.10218
chrX_162985065_162985301	chrX	162985065	162985301	236	13.3368	11.3712	14.3394	5.76235	4.1502	6.06707	13.0158	5.32654
chrX_163175221_163176326	chrX	163175221	163176326	1105	1.4242	1.58963	2.29689	2.95366	1.06365	1.29577	1.77024	1.77103
chrX_163203595_163204185	chrX	163203595	163204185	590	2.00052	2.39829	1.79242	0.921976	3.98419	0.606707	2.06374	1.83762
chrX_163223338_163223811	chrX	163223338	163223811	473	0.831787	2.47575	2.23579	2.30007	0.828285	0	1.84777	1.04278
chrX_163253811_163254701	chrX	163253811	163254701	890	2.43134	2.52188	2.70917	1.22239	0	1.2066	2.55413	0.809664
chrX_163260359_163261294	chrX	163260359	163261294	935	5.25983	3.23546	5.11233	3.49069	3.56162	2.29705	4.53587	3.11645
chrX_163266954_163268732	chrX	163266954	163268732	1778	3.98303	4.66523	4.68691	2.1416	4.29678	2.01326	4.44506	2.81721
chrX_163344491_163345349	chrX	163344491	163345349	858	1.8342	2.95714	2.16929	0.633993	0.684928	0.834399	2.32021	0.717773
chrX_163355709_163356561	chrX	163355709	163356561	852	1.38533	1.20264	2.48246	1.91537	0.459834	0.840275	1.69015	1.07183
chrX_163406621_163408160	chrX	163406621	163408160	1539	4.85722	5.73847	5.38728	3.18109	3.81851	2.5585	5.32766	3.18603
chrX_163472247_163473850	chrX	163472247	163473850	1603	1.22718	1.43061	2.77082	1.35737	1.46642	0	1.80954	0.941263
chrX_163565255_163567674	chrX	163565255	163567674	2419	2.76494	2.44065	3.34002	3.37308	2.83428	2.21966	2.84854	2.80901
chrX_163577243_163578033	chrX	163577243	163578033	790	1.99208	1.04997	1.65992	1.03285	0.495922	0	1.56732	0.509589
chrX_163893194_163895269	chrX	163893194	163895269	2075	3.31813	2.13983	2.28324	0.786456	1.41607	2.76015	2.5804	1.65422
chrX_164051235_164053296	chrX	164051235	164053296	2061	6.2041	5.98961	8.78452	3.56309	6.6532	2.60522	6.99274	4.27384
chrX_164214659_164215378	chrX	164214659	164215378	719	2.73599	1.56083	1.412	0.756559	2.72447	0	1.90294	1.16034
chrX_164355976_164357264	chrX	164355976	164357264	1288	1.52731	1.7426	2.20045	1.47817	0.304176	2.22334	1.82345	1.33523
chrX_164476993_164478702	chrX	164476993	164478702	1709	0.920854	1.59883	2.07917	0.636589	1.37547	1.67563	1.53295	1.22923
chrX_164493710_164493932	chrX	164493710	164493932	222	0	2.85724	3.23928	2.4503	1.76477	0	2.03217	1.40502
chrX_164495041_164495918	chrX	164495041	164495918	877	1.12154	1.22399	1.44702	1.24051	0.893452	0	1.26418	0.711322
chrX_164560338_164560560	chrX	164560338	164560560	222	5.31669	3.29681	3.62037	0	0	0	4.07796	0
chrX_164566412_164567188	chrX	164566412	164567188	776	2.02802	2.38934	3.21619	3.15444	1.51461	3.69028	2.54452	2.78644
chrX_164568164_164568602	chrX	164568164	164568602	438	4.49127	4.23317	2.31787	1.24193	2.68342	4.90352	3.68077	2.94296
chrX_164609633_164610983	chrX	164609633	164610983	1350	1.45717	1.80714	2.82008	3.62644	1.16083	3.44699	2.02813	2.74475
chrX_164616323_164617010	chrX	164616323	164617010	687	5.44051	2.91195	3.32498	2.3754	3.13651	0.521044	3.89248	2.01098
chrX_164620810_164621041	chrX	164620810	164621041	231	6.81273	1.90102	3.66244	0	0.848006	4.64879	4.1254	1.83227
chrX_164694794_164695180	chrX	164694794	164695180	386	2.03852	1.8961	2.52053	2.81847	0	0.92735	2.15172	1.24861
chrX_164704680_164706207	chrX	164704680	164706207	1527	6.44131	4.12199	5.65123	4.27478	3.07881	3.28186	5.40484	3.54515
chrX_164707286_164707825	chrX	164707286	164707825	539	5.10955	5.34096	8.162	1.00921	3.63431	5.31291	6.20417	3.31881
chrX_164751238_164751886	chrX	164751238	164751886	648	2.42861	2.63542	2.28478	1.67891	1.81379	1.10481	2.4496	1.5325
chrX_164772077_164773290	chrX	164772077	164773290	1213	2.59479	3.78115	3.31295	2.9149	2.58387	0.885302	3.22963	2.12802
chrX_164891182_164893948	chrX	164891182	164893948	2766	4.05383	4.35714	6.17847	3.53991	3.96594	2.97651	4.86315	3.49412
chrX_164913463_164913951	chrX	164913463	164913951	488	2.41866	1.89972	3.12058	3.90139	4.81695	5.86815	2.47965	4.86216
chrX_165089250_165090182	chrX	165089250	165090182	932	0.422141	1.78	2.99557	0.583654	1.89163	1.15222	1.73257	1.20917
chrX_165096903_165098514	chrX	165096903	165098514	1611	2.6864	1.54465	1.81178	1.35063	0.486379	1.33317	2.01428	1.05673
chrX_165125817_165127295	chrX	165125817	165127295	1478	1.46407	1.71666	2.40412	2.20825	2.38566	0.968761	1.86162	1.85422
chrX_165158011_165158566	chrX	165158011	165158566	555	2.83557	1.67039	3.04873	1.96024	0.705907	1.9349	2.51823	1.53368
chrX_165373751_165374816	chrX	165373751	165374816	1065	1.84711	1.42026	2.93923	0	0.919668	2.68888	2.06887	1.20285
chrX_165386058_165388686	chrX	165386058	165388686	2628	1.6468	1.42962	1.46477	1.24193	1.49079	1.36209	1.51373	1.36494
chrX_165411327_165412230	chrX	165411327	165412230	903	3.04988	1.35085	2.81071	2.40959	1.08466	1.98204	2.40382	1.82543
chrX_165419474_165421789	chrX	165419474	165421789	2315	1.86945	1.77045	1.97344	1.17487	2.53852	0	1.87112	1.2378
chrX_165467173_165469461	chrX	165467173	165469461	2288	4.2989	3.39076	3.6237	2.97184	2.73971	3.28545	3.77112	2.999
chrX_165478137_165479204	chrX	165478137	165479204	1067	1.84365	1.87489	1.82367	0.509808	1.10153	3.3548	1.8474	1.65538
chrX_165581249_165582658	chrX	165581249	165582658	1409	0.55846	1.03888	2.43179	0.77213	1.39027	0.508101	1.34304	0.890168
chrX_165600966_165602155	chrX	165600966	165602155	1189	3.14351	2.3391	2.24136	0.914997	1.31801	1.20423	2.57466	1.14575
chrX_165622657_165624190	chrX	165622657	165624190	1533	1.79651	1.11399	1.71081	1.41935	1.53338	0.700503	1.54044	1.21774
chrX_165633547_165636108	chrX	165633547	165636108	2561	2.30438	2.13385	2.82448	2.33644	0.611915	0.838634	2.42091	1.26233
chrX_165646086_165648362	chrX	165646086	165648362	2276	3.80298	3.73021	4.05169	2.39001	2.75416	4.24642	3.86163	3.13019
chrX_165666984_165667301	chrX	165666984	165667301	317	13.6523	2.77057	5.60457	2.57397	0	0	7.34249	0.85799
chrX_165700334_165700627	chrX	165700334	165700627	293	1.34278	2.49793	2.45433	2.78481	1.33713	1.2217	2.09835	1.78121
chrX_165702098_165703369	chrX	165702098	165703369	1271	1.23819	1.4588	1.76393	1.28395	2.00359	1.40817	1.48697	1.56524
chrX_165729355_165731089	chrX	165729355	165731089	1734	2.04205	1.57578	1.73205	0.627411	1.24267	1.23861	1.78329	1.03623
chrX_165736279_165738011	chrX	165736279	165738011	1732	2.27157	2.3664	2.61329	2.19848	1.4703	1.03336	2.41708	1.56738
chrX_165785079_165785841	chrX	165785079	165785841	762	2.06528	1.92098	1.27681	0.713866	1.79951	0	1.75435	0.837791
chrX_165795447_165796496	chrX	165795447	165796496	1049	1.12517	2.32568	1.89528	2.59278	1.49391	1.36495	1.78205	1.81721
chrX_165808339_165808878	chrX	165808339	165808878	539	5.83948	5.43149	6.98479	6.55988	2.18059	4.64879	6.08525	4.46309
chrX_165809932_165811213	chrX	165809932	165811213	1281	8.59967	4.76121	8.05736	4.67106	3.9759	2.51492	7.13941	3.72062
chrX_165811984_165812355	chrX	165811984	165812355	371	12.1954	8.54861	8.09537	7.33107	8.44806	2.89453	9.61314	6.22455
chrX_165832415_165833663	chrX	165832415	165833663	1248	3.78303	4.18336	4.23689	2.61522	3.13925	2.2946	4.06776	2.68302
chrX_165849273_165851234	chrX	165849273	165851234	1961	5.41701	3.88153	4.72409	2.21914	2.6971	1.4603	4.67421	2.12551	Down	Pluripitency
chrX_165869748_165870317	chrX	165869748	165870317	569	7.26023	11.3193	12.2666	4.30201	8.26247	11.3238	10.282	7.96275
chrX_165871740_165873731	chrX	165871740	165873731	1991	9.78154	7.59708	9.96446	5.19103	3.9355	6.11278	9.11436	5.07977
chrX_165923465_165926193	chrX	165923465	165926193	2728	3.02864	2.55769	2.94619	1.49551	1.14891	1.57459	2.84418	1.40634	Down
chrX_165937323_165939044	chrX	165937323	165939044	1721	1.37165	1.47428	1.81888	0.632151	1.59352	2.49592	1.55493	1.57387
chrX_165990330_165991866	chrX	165990330	165991866	1536	2.56143	2.09657	2.91922	1.77072	1.40285	1.16523	2.52574	1.44627
chrX_166083979_166085601	chrX	166083979	166085601	1622	0.970247	1.44393	2.03421	1.34147	0.966162	0.441377	1.4828	0.916336
chrX_166127418_166129231	chrX	166127418	166129231	1813	1.73606	2.28759	3.28983	0.300036	0.864376	0.789756	2.43783	0.65139	Down	Pluripitency
chrX_166156820_166157355	chrX	166156820	166157355	535	2.20618	1.82403	2.21389	0.508379	1.46459	2.67631	2.08137	1.54976
chrX_166416821_166418792	chrX	166416821	166418792	1971	2.39534	2.35176	2.4681	2.34587	1.19263	1.81612	2.40507	1.78487
chrX_166419536_166420415	chrX	166419536	166420415	879	2.68556	1.88732	1.3956	3.40365	2.00569	0	1.9895	1.80312
chrX_166491860_166492353	chrX	166491860	166492353	493	0.798043	1.68251	3.00312	0	2.78139	4.35648	1.82789	2.37929
chrX_166628211_166629219	chrX	166628211	166629219	1008	3.1225	1.79101	3.10544	0.539648	3.10935	0.710232	2.67298	1.45308
chrX_166630460_166631002	chrX	166630460	166631002	542	0.725895	2.34062	3.82427	2.00725	1.44568	2.64175	2.29693	2.03156
chrX_166736176_166737728	chrX	166736176	166737728	1552	1.77451	2.16927	2.61657	2.27821	2.01948	1.6145	2.18678	1.97073
chrX_166824871_166826432	chrX	166824871	166826432	1561	2.26836	2.21928	3.14345	1.74236	0.878427	1.37588	2.5437	1.33222
chrX_166985973_166987856	chrX	166985973	166987856	1883	1.88047	1.78795	2.15662	1.44441	2.70479	2.66139	1.94168	2.2702
chrX_167213997_167215458	chrX	167213997	167215458	1461	2.96221	2.73855	2.83745	2.60627	2.68158	3.92013	2.84607	3.06933
chrX_167245210_167246701	chrX	167245210	167246701	1491	1.84711	1.309	2.26968	1.82416	1.83934	2.40079	1.8086	2.02143
chrX_167247789_167248003	chrX	167247789	167248003	214	7.35393	3.87607	3.75571	0	7.32296	1.6727	4.99523	2.99855
chrX_167294253_167296300	chrX	167294253	167296300	2047	0.768803	1.52552	1.63253	2.1259	1.33974	0	1.30895	1.15521
chrX_167421907_167423218	chrX	167421907	167423218	1311	1.80062	1.93534	1.93598	1.86716	1.04594	1.63825	1.89065	1.51711
chrX_167438165_167439176	chrX	167438165	167439176	1011	1.16746	1.3996	1.42259	1.61414	1.16255	2.12437	1.32988	1.63369
chrX_168128917_168129893	chrX	168128917	168129893	976	2.01555	2.29966	2.60048	2.22937	1.00353	0.733519	2.30523	1.32214
chrX_168177390_168180765	chrX	168177390	168180765	3375	10.4333	8.64537	9.38772	5.56054	4.70134	4.13639	9.4888	4.79942
chrX_168470107_168471072	chrX	168470107	168471072	965	1.63082	0.707876	1.92876	1.12739	1.21796	0	1.42248	0.781785
chrX_168494786_168495522	chrX	168494786	168495522	736	2.13823	3.18214	2.87372	0.739084	1.06462	0.97271	2.73137	0.92547
chrX_168497083_168497952	chrX	168497083	168497952	869	3.62196	3.3689	5.06251	4.38177	5.41006	1.64767	4.01779	3.81317
chrX_168507317_168507886	chrX	168507317	168507886	569	1.3829	4.20185	4.38623	1.91201	4.81977	2.51639	3.32366	3.08272
chrX_168510175_168511860	chrX	168510175	168511860	1685	3.73588	2.14283	3.81589	1.93697	1.86008	3.399	3.23153	2.39868
chrX_168625464_168626361	chrX	168625464	168626361	897	2.19306	1.68626	1.6977	0	1.3103	0	1.85901	0.436765
chrX_168925838_168928244	chrX	168925838	168928244	2406	5.23272	3.7923	4.25473	1.13044	2.44251	3.71942	4.42658	2.43079
chrX_168964909_168965613	chrX	168964909	168965613	704	2.23543	1.38616	1.14165	1.54536	0.278252	2.03385	1.58775	1.28582
chrX_169138911_169139579	chrX	169138911	169139579	668	2.3559	1.31478	3.10293	0.81432	0.586495	0.535864	2.25787	0.64556
chrX_169160511_169161564	chrX	169160511	169161564	1053	2.05498	2.64121	3.37445	1.03317	1.67427	1.35976	2.69021	1.35573
chrX_169285953_169287043	chrX	169285953	169287043	1090	4.69235	4.43165	4.88986	2.49526	2.15658	4.59761	4.67128	3.08315
chrX_169388846_169389198	chrX	169388846	169389198	352	3.912	1.94063	2.64382	0	4.45203	4.06769	2.83215	2.83991
chrX_169411897_169413853	chrX	169411897	169413853	1956	2.51428	2.19518	2.40052	1.94671	1.40207	1.83005	2.37	1.72627
chrX_169518315_169519624	chrX	169518315	169519624	1309	1.65309	2.19922	2.19746	2.70113	2.39437	0.820375	2.01659	1.97196
chrX_169667811_169668151	chrX	169667811	169668151	340	2.31432	2.29613	3.98128	1.5999	2.30458	0	2.86391	1.30149
chrX_169741223_169743001	chrX	169741223	169743001	1778	2.76599	1.81121	1.80815	1.22377	2.42383	1.61061	2.12845	1.75273
chrX_169970852_169971451	chrX	169970852	169971451	599	2.29887	4.07286	3.6016	1.36218	2.61622	7.17109	3.32444	3.7165
chrX_169975021_169977806	chrX	169975021	169977806	2785	4.09681	4.59021	4.83008	7.03151	8.51081	7.96888	4.5057	7.83707
chrX_169984114_169985795	chrX	169984114	169985795	1681	7.84062	6.85016	8.17839	16.6652	14.916	14.906	7.62305	15.4957	Up	Totipotency
chrX_169992391_169992922	chrX	169992391	169992922	531	35.5648	20.0317	36.9637	12.293	19.1831	20.8977	30.8534	17.4579
chrX_169994485_169995969	chrX	169994485	169995969	1484	26.7769	14.1381	21.6637	11.7297	16.2361	12.543	20.8596	13.5029
chrX_170002633_170002835	chrX	170002633	170002835	202	13.6339	14.976	27.4329	12.118	15.516	15.9486	18.6809	14.5275
chrX_170004287_170005544	chrX	170004287	170005544	1257	29.2651	14.3623	28.47	13.848	20.1032	17.0863	24.0324	17.0125
chrX_170010973_170011214	chrX	170010973	170011214	241	26.9364	13.1599	22.6425	6.77136	11.3795	0	20.9129	6.05027	Down	Pluripitency
chrX_170014212_170015024	chrX	170014212	170015024	812	14.5358	9.85472	13.3363	12.3933	15.6808	14.5475	12.5756	14.2072
chrX_170017282_170017698	chrX	170017282	170017698	416	48.2336	26.0385	38.132	20.9218	24.0153	30.9771	37.4681	25.3047
chrX_170018621_170020242	chrX	170018621	170020242	1621	15.8976	12.281	22.1031	10.0672	13.4138	11.7037	16.7605	11.7282
chrX_170021458_170022300	chrX	170021458	170022300	842	12.3825	8.98206	12.3085	10.3366	11.865	12.3287	11.2243	11.5101
chrX_170673078_170674335	chrX	170673078	170674335	1257	12.2068	5.47318	11.812	9.73685	7.01274	5.12588	9.83067	7.29183
chrX_170675367_170676268	chrX	170675367	170676268	901	7.85997	3.95325	7.98135	5.43362	3.47861	4.37018	6.59819	4.42747
chrX_170735569_170737173	chrX	170735569	170737173	1604	1.96227	1.70349	3.4284	2.71305	3.90802	4.46331	2.36472	3.69479
chrX_170751869_170752384	chrX	170751869	170752384	515	1.5279	1.98961	2.21773	2.11249	5.32515	2.78025	1.91175	3.40596
chrX_170758171_170758519	chrX	170758171	170758519	348	391.739	323.183	405.872	418.916	430.056	397.044	373.598	415.339
chrX_170809838_170810169	chrX	170809838	170810169	331	6.53744	3.24303	5.11192	3.2868	10.6526	9.73297	4.96413	7.89079
chrX_170810955_170812042	chrX	170810955	170812042	1087	2.53362	2.01994	3.15215	2.75236	5.40633	5.59823	2.56857	4.58564
chrX_170819768_170820119	chrX	170819768	170820119	351	3.36269	1.52912	2.41032	1.54976	2.79045	2.03964	2.43405	2.12662
chrX_170843434_170844932	chrX	170843434	170844932	1498	1.3132	1.92175	2.4285	3.99441	4.18455	1.19478	1.88782	3.12458
chrX_170856225_170856520	chrX	170856225	170856520	295	4.00103	1.3232	1.57733	7.3758	6.64032	3.64024	2.30052	5.88545
chrX_170861399_170862390	chrX	170861399	170862390	991	2.97756	0.640068	1.96352	2.74453	3.7557	1.08362	1.86038	2.52795
chrX_170874671_170875421	chrX	170874671	170875421	750	1.04916	1.30114	1.69205	0	2.08949	0.477276	1.34745	0.855587
chrX_170880923_170881307	chrX	170880923	170881307	384	187.496	159.975	275.288	216.736	254.554	175.25	207.586	215.513
chrY_113652_114796	chrY	113652	114796	1144	2.75129	3.24148	3.51277	2.61522	4.62326	0.938699	3.16852	2.72573
chrY_122472_124080	chrY	122472	124080	1608	2.93608	0.849627	1.92039	2.02972	1.34004	2.2261	1.90203	1.86529
chrY_140573_141139	chrY	140573	141139	566	232.168	149.223	140.73	175.876	181.353	170.125	174.041	175.785
chrY_141940_143536	chrY	141940	143536	1596	95.6471	95.14	77.9762	87.7639	102.486	109.899	89.5877	100.05
chrY_144871_146367	chrY	144871	146367	1496	154.376	146.052	105.046	115.265	136.442	162.469	135.158	138.059
chrY_155228_155466	chrY	155228	155466	238	0.826544	3.69022	3.19925	5.71392	1.64613	3.00804	2.572	3.45603
chrY_156395_157231	chrY	156395	157231	836	2.35308	1.57585	2.17578	2.27737	3.04613	1.71271	2.0349	2.3454
chrY_163383_165733	chrY	163383	165733	2350	1.67419	2.07629	2.79008	1.15737	3.16757	3.04644	2.18019	2.45713
chrY_170405_172509	chrY	170405	172509	2104	4.30086	4.6613	4.84533	2.32685	4.65516	3.7429	4.60249	3.57497
chrY_180374_180852	chrY	180374	180852	478	1.64617	1.02077	1.50443	0	0	0	1.39046	0
chrY_196451_199120	chrY	196451	199120	2669	3.83264	4.24127	4.92906	2.85332	3.8165	3.2188	4.33432	3.29621
chrY_203518_204821	chrY	203518	204821	1303	3.01946	3.18296	4.15545	3.33977	0.902023	1.64831	3.45262	1.96337
chrY_232611_234037	chrY	232611	234037	1426	4.69032	4.65346	4.15299	3.81463	1.09896	2.76124	4.49892	2.55827
chrY_238855_240171	chrY	238855	240171	1316	3.28859	3.3369	3.53581	2.89343	3.57245	1.63202	3.3871	2.6993
chrY_247506_248848	chrY	247506	248848	1342	1.61244	1.19982	2.61624	1.21602	3.06533	1.33367	1.8095	1.87167
chrY_258241_261568	chrY	258241	261568	3327	140.724	129.865	101.627	117.311	134.656	166.014	124.072	139.327
chrY_262665_263680	chrY	262665	263680	1015	134.504	113.642	91.7289	98.0746	117.727	134.719	113.292	116.84
chrY_276701_277005	chrY	276701	277005	304	1.29419	3.21006	2.64382	0.89468	3.86624	4.70996	2.38269	3.15696
chrY_288606_290571	chrY	288606	290571	1965	2.60288	2.4086	2.77702	2.0762	2.99068	1.82166	2.59617	2.29618
chrY_295467_297380	chrY	295467	297380	1913	3.70195	3.57083	3.86968	2.9857	2.15038	2.99389	3.71415	2.70999
chrY_324145_325614	chrY	324145	325614	1469	2.94608	2.6572	3.08116	2.96237	1.33349	2.43674	2.89481	2.2442
chrY_329982_332563	chrY	329982	332563	2581	5.79254	4.42368	5.62158	3.05599	2.88407	4.85413	5.27927	3.59806
chrY_356787_359179	chrY	356787	359179	2392	2.87839	3.05975	3.97899	3.41116	3.43953	3.59154	3.30571	3.48074
chrY_690384_693813	chrY	690384	693813	3429	8.66269	7.65546	11.6701	6.34547	6.96952	7.20299	9.32942	6.83933
chrY_706600_706999	chrY	706600	706999	399	3.45118	5.13609	6.14904	3.40831	3.92761	1.79427	4.9121	3.04339
chrY_709106_709412	chrY	709106	709412	306	5.78581	5.26198	8.57082	5.333	5.12129	4.67918	6.53953	5.04449
chrY_715045_716920	chrY	715045	716920	1875	2.30815	2.02978	2.75239	2.17586	1.88054	0	2.36344	1.35213
chrY_743832_746112	chrY	743832	746112	2280	1.98443	2.35404	3.22824	1.90865	1.71833	2.04098	2.52224	1.88932
chrY_752340_753842	chrY	752340	753842	1502	2.09553	2.37142	3.18244	0.905402	2.21712	2.3832	2.5498	1.83524
chrY_762677_763846	chrY	762677	763846	1169	1.68278	1.33565	1.84547	2.32663	0.50271	2.44966	1.6213	1.75967
chrY_818652_819334	chrY	818652	819334	682	0.865326	1.78859	1.86075	0.797604	2.29782	1.04973	1.50489	1.38172
chrY_862782_863594	chrY	862782	863594	812	2.90716	2.70404	1.97961	0.334954	1.44746	0	2.53027	0.594137
chrY_886561_886931	chrY	886561	886931	370	1.06334	3.03307	3.42982	2.94035	3.17658	3.86981	2.50874	3.32891
chrY_930008_932690	chrY	930008	932690	2682	2.93389	2.18313	2.68128	1.41975	1.46077	1.33466	2.59943	1.40506
chrY_955627_955952	chrY	955627	955952	325	5.44756	6.6058	6.24755	4.18435	0.602736	6.60844	6.10031	3.79851
chrY_957280_957714	chrY	957280	957714	434	6.79899	4.83432	7.79744	4.38682	3.61086	4.12393	6.47692	4.04054
chrY_959292_959690	chrY	959292	959690	398	11.8624	8.94944	7.75875	8.20049	2.95311	0	9.52352	3.71786
chrY_969431_969649	chrY	969431	969649	218	7.21899	9.62428	11.4485	6.23814	13.4786	6.56802	9.43058	8.76159
chrY_985966_987687	chrY	985966	987687	1721	12.2306	8.87401	12.3389	5.37328	7.85378	4.36787	11.1478	5.86498
chrY_988568_988769	chrY	988568	988769	201	16.6378	11.4093	16.4154	8.11889	6.82202	3.56176	14.8208	6.16756
chrY_997613_998240	chrY	997613	998240	627	3.13744	4.28008	4.52022	4.33784	4.99877	0	3.97924	3.1122
chrY_1021444_1022142	chrY	1021444	1022142	698	2.8183	2.02721	2.60594	1.55864	0.561287	2.05133	2.48382	1.39042
chrY_1048809_1050724	chrY	1048809	1050724	1915	2.46539	1.75807	3.29132	1.5623	1.63667	1.86923	2.50493	1.6894
chrY_1066432_1067691	chrY	1066432	1067691	1259	2.81248	2.67411	2.41913	0.432062	0.622365	3.1275	2.63524	1.39398
chrY_1080616_1080844	chrY	1080616	1080844	228	1.72559	2.78205	2.04084	0	0.859164	1.56999	2.18283	0.809717
chrY_1119331_1121108	chrY	1119331	1121108	1777	5.3137	3.43225	4.64194	1.68363	2.09448	0.402878	4.46263	1.39366	Down	Pluripitency
chrY_1122563_1122776	chrY	1122563	1122776	213	3.69423	6.41409	7.54668	5.10766	2.759	3.3611	5.885	3.74259
chrY_1171319_1173227	chrY	1171319	1173227	1908	3.50545	1.58551	2.41657	0.712743	1.33468	0.562826	2.50251	0.870081	Down	Pluripitency
chrY_1274152_1274415	chrY	1274152	1274415	263	8.22773	5.93677	7.8812	3.10247	2.23448	2.72211	7.34857	2.68635
chrY_1295849_1297662	chrY	1295849	1297662	1813	2.38709	2.63745	3.14984	1.6502	2.59313	3.5539	2.72479	2.59908
chrY_1400468_1401966	chrY	1400468	1401966	1498	0.52528	1.10745	1.72254	1.81564	1.56921	2.38957	1.11842	1.9248
chrY_1458956_1460602	chrY	1458956	1460602	1646	1.19512	1.24502	2.15875	0.991432	2.4992	0.869884	1.53296	1.4535
chrY_1480225_1480633	chrY	1480225	1480633	408	3.85721	2.87017	3.21406	0	0.480121	1.75469	3.31381	0.744938
chrY_1481553_1482542	chrY	1481553	1482542	989	3.7792	1.67741	2.35244	0	3.76329	1.44775	2.60302	1.73702
chrY_1497220_1498363	chrY	1497220	1498363	1143	3.78634	2.81744	3.3308	2.85546	1.02829	0.626347	3.31152	1.50337
chrY_1560495_1560685	chrY	1560495	1560685	190	14.495	2.82485	5.78858	0	4.12399	5.65195	7.7028	3.25865
chrY_1561612_1561855	chrY	1561612	1561855	243	5.66676	3.81508	3.48158	2.23854	4.83677	0	4.32114	2.35844
chrY_1562806_1562998	chrY	1562806	1562998	192	4.09828	4.3202	5.28764	0	2.04051	3.72872	4.56871	1.92308
chrY_1576810_1578260	chrY	1576810	1578260	1450	2.17068	2.01901	2.24634	0.750297	1.08077	2.46867	2.14534	1.43325
chrY_1640990_1641493	chrY	1640990	1641493	503	1.56435	3.39513	3.27981	2.16289	1.55777	0	2.74643	1.24022
chrY_1643490_1643720	chrY	1643490	1643720	230	5.13176	4.24286	3.49444	2.36507	1.70339	9.33801	4.28969	4.46882
chrY_1658652_1658999	chrY	1658652	1658999	347	4.53527	3.93718	3.29144	2.35144	1.69357	0	3.9213	1.34833
chrY_1717469_1718499	chrY	1717469	1718499	1030	3.05581	2.22647	2.58735	0.792183	3.80368	1.73766	2.62321	2.11117
chrY_1732195_1733017	chrY	1732195	1733017	822	3.82905	2.13691	2.16137	0.992638	1.42985	0	2.70911	0.807496
chrY_1762285_1763208	chrY	1762285	1763208	923	4.90195	3.11894	2.24567	5.00943	4.24462	2.32692	3.42219	3.86032
chrY_1783031_1784821	chrY	1783031	1784821	1790	1.53857	2.2352	2.33956	2.12724	2.40758	3.39959	2.03778	2.6448
chrY_1801880_1802194	chrY	1801880	1802194	314	4.38542	2.17548	3.63736	0	1.87155	3.41997	3.39942	1.76384
chrY_1816053_1816400	chrY	1816053	1816400	347	6.80291	3.37472	4.26669	3.13525	3.95166	3.09473	4.81477	3.39388
chrY_1821735_1822000	chrY	1821735	1822000	265	8.90796	4.23485	4.1503	0	2.21761	2.70156	5.76437	1.63973
chrY_1825943_1826208	chrY	1825943	1826208	265	3.71165	5.89197	6.70433	8.2108	2.21761	2.70156	5.43598	4.37666
chrY_1827543_1828065	chrY	1827543	1828065	522	5.27595	3.92586	3.3225	3.12624	2.2516	8.2289	4.17477	4.53558
chrY_1850746_1852817	chrY	1850746	1852817	2071	3.41952	3.62825	4.00339	1.83861	3.68889	3.45685	3.68372	2.99478
chrY_1858296_1858492	chrY	1858296	1858492	196	16.0586	6.47252	9.92782	15.2643	6.99605	12.7842	10.8196	11.6815
chrY_1859471_1861079	chrY	1859471	1861079	1608	3.18076	3.24679	5.47179	2.7063	2.92372	4.00698	3.96644	3.21233
chrY_1868916_1870454	chrY	1868916	1870454	1538	2.17438	2.69661	2.86041	4.59789	3.31152	2.7929	2.57714	3.56744
chrY_1886617_1887017	chrY	1886617	1887017	400	11.3113	9.63659	11.8443	6.79957	12.2431	8.94893	10.9307	9.33053
chrY_1888141_1888696	chrY	1888141	1888696	555	5.67114	6.59363	9.45106	3.92047	6.00021	5.15974	7.23861	5.02681
chrY_1897065_1897437	chrY	1897065	1897437	372	3.17286	5.11538	5.00336	0	3.15951	0	4.43053	1.05317
chrY_1915726_1916286	chrY	1915726	1916286	560	2.10769	1.65547	1.96398	2.9141	3.14822	0	1.90905	2.02077
chrY_1917042_1917352	chrY	1917042	1917352	310	3.17286	2.51834	1.36455	0.877364	0	0	2.35192	0.292455
chrY_2019372_2020117	chrY	2019372	2020117	745	9.24176	6.61487	6.41615	2.19047	1.05175	4.32431	7.42426	2.52218	Down
chrY_2022505_2024046	chrY	2022505	2024046	1541	5.36154	5.22441	7.43907	3.52995	3.81355	3.01976	6.00834	3.45442
chrY_2048282_2048468	chrY	2048282	2048468	186	0	2.36094	4.32108	1.46227	2.10634	0	2.22734	1.18954
chrY_2077855_2078768	chrY	2077855	2078768	913	5.17111	3.25998	4.58687	3.5748	3.21833	1.1762	4.33932	2.65645
chrY_2164013_2165001	chrY	2164013	2165001	988	1.99107	2.12358	2.8686	1.10114	1.98269	1.81152	2.32775	1.63178
chrY_2187915_2188495	chrY	2187915	2188495	580	3.39168	2.35552	2.47972	1.40681	2.70192	0	2.74231	1.36958
chrY_2191972_2192206	chrY	2191972	2192206	234	20.1762	6.2555	3.61548	2.32464	6.69707	12.2379	10.0157	7.08652
chrY_2203006_2203733	chrY	2203006	2203733	727	2.1647	2.75173	3.08385	0.748233	4.04173	2.95425	2.66676	2.58141
chrY_2204646_2204876	chrY	2204646	2204876	230	1.71059	5.09143	3.67836	4.73014	0	0	3.49346	1.57671
chrY_2244165_2244932	chrY	2244165	2244932	767	1.79534	1.33592	2.0406	0	0	0.933395	1.72395	0.311132
chrY_2281404_2281901	chrY	2281404	2281901	497	1.18743	3.33794	4.34076	1.0945	3.15315	1.44047	2.95538	1.89604
chrY_2282977_2283705	chrY	2282977	2283705	728	3.2426	1.7426	3.77689	0.373603	1.34539	0.983399	2.9207	0.900798
chrY_2310447_2310938	chrY	2310447	2310938	491	4.80776	2.78248	4.13535	1.10787	1.19688	2.91615	3.90853	1.7403
chrY_2312975_2313673	chrY	2312975	2313673	698	3.38196	3.28548	3.5756	2.33796	1.96451	0	3.41435	1.43416
chrY_2342428_2342790	chrY	2342428	2342790	362	2.71709	4.44797	3.62247	0	4.87018	1.97766	3.59584	2.28261
chrY_2343837_2345442	chrY	2343837	2345442	1605	3.1867	2.70565	2.95186	1.35568	1.22049	4.2375	2.94807	2.27122
chrY_2361342_2363785	chrY	2361342	2363785	2443	4.9119	4.23417	5.93913	3.67394	3.36772	3.66309	5.0284	3.56825
chrY_2382614_2383720	chrY	2382614	2383720	1106	2.13437	1.01468	1.75936	0.983663	1.41692	0.6473	1.63614	1.01596
chrY_2402842_2403282	chrY	2402842	2403282	440	9.83588	3.88125	5.57606	1.85443	3.56162	3.25416	6.43106	2.89007
chrY_2408490_2410795	chrY	2408490	2410795	2305	1.79222	2.37085	3.26664	1.88795	1.86966	1.55296	2.47657	1.77019
chrY_2438501_2438704	chrY	2438501	2438704	203	1.9381	2.88431	3.95922	2.67963	0	3.52667	2.92721	2.06877
chrY_2516782_2518222	chrY	2516782	2518222	1440	1.91253	2.03304	2.46757	1.51102	1.36034	1.49149	2.13771	1.45428
chrY_2545637_2546756	chrY	2545637	2546756	1119	4.39494	4.09877	4.3851	1.94447	3.50115	3.1989	4.29294	2.88151
chrY_2556853_2557262	chrY	2556853	2557262	409	1.44292	2.74385	2.06852	1.32999	2.87368	5.2512	2.08509	3.15163
chrY_2573929_2574128	chrY	2573929	2574128	199	1.97706	5.63938	4.67651	2.7335	3.93747	3.59756	4.09765	3.42284
chrY_2577483_2577711	chrY	2577483	2577711	228	7.76517	7.70414	8.71997	4.77163	6.01415	6.27995	8.06309	5.68857
chrY_2580036_2580718	chrY	2580036	2580718	682	4.03819	4.50726	7.00884	2.39281	4.59564	5.7735	5.18476	4.25399
chrY_2589260_2590198	chrY	2589260	2590198	938	2.51664	4.94171	4.6901	4.63937	4.17674	5.72426	4.04948	4.84679
chrY_2591333_2591691	chrY	2591333	2591691	358	5.4949	5.17913	3.66295	3.03891	6.56612	1.99976	4.77899	3.86827
chrY_2595944_2596332	chrY	2595944	2596332	388	1.01401	1.3833	2.72559	2.80395	2.01948	1.84514	1.70763	2.22285
chrY_2605274_2605472	chrY	2605274	2605472	198	17.8834	10.35	12.3912	5.4946	7.91472	3.61573	13.5416	5.67502
chrY_2606721_2611304	chrY	2606721	2611304	4583	8.19835	6.83505	9.56229	4.5103	5.85574	4.13959	8.19856	4.83521
chrY_2620161_2620452	chrY	2620161	2620452	291	1.35201	3.18579	2.32584	1.8693	2.69264	4.92037	2.28788	3.16077
chrY_2632311_2632757	chrY	2632311	2632757	446	4.85178	6.34526	5.97527	3.65896	5.27056	4.01297	5.7241	4.31417
chrY_2633586_2636100	chrY	2633586	2636100	2514	4.14719	2.87245	3.81955	2.38012	2.8051	0.996698	3.61306	2.06064
chrY_2690143_2692109	chrY	2690143	2692109	1966	3.00179	2.55629	3.59323	1.66012	0.996385	1.09244	3.05044	1.24965	Down	Pluripitency
chrY_2693577_2693791	chrY	2693577	2693791	214	11.9501	7.52413	6.12773	0	0	6.69079	8.534	2.23026
chrY_2713707_2714496	chrY	2713707	2714496	789	0	1.97892	1.60841	1.37887	0.993102	0.907369	1.19578	1.09311
chrY_2729031_2729454	chrY	2729031	2729454	423	1.86021	4.84468	2.40006	2.57194	5.55714	1.69247	3.03499	3.27385
chrY_2732822_2733059	chrY	2732822	2733059	237	4.98019	6.79394	5.17609	6.88564	8.26537	9.06221	5.65007	8.07107
chrY_2739362_2739900	chrY	2739362	2739900	538	0	4.17188	2.20155	2.02218	1.45643	2.66139	2.12448	2.04666
chrY_2748825_2749063	chrY	2748825	2749063	238	4.95927	1.6401	4.08793	0	1.64613	6.01609	3.56243	2.55407
chrY_2757106_2757968	chrY	2757106	2757968	862	2.73853	3.79248	5.05454	3.7863	2.727	2.49158	3.86185	3.00163
chrY_2759081_2759313	chrY	2759081	2759313	232	0	6.73005	8.93429	0	0	6.17167	5.22145	2.05722
chrY_2779480_2783800	chrY	2779480	2783800	4320	7.28583	7.29634	9.56672	3.90346	5.62275	3.48014	8.04963	4.33545
chrY_2794714_2796405	chrY	2794714	2796405	1691	3.02463	3.17399	3.7273	0.643366	2.54853	1.69347	3.30864	1.62846
chrY_2830105_2832152	chrY	2830105	2832152	2047	3.26741	2.81268	3.30639	1.59443	2.48809	1.04921	3.12883	1.71058
chrY_2862616_2863592	chrY	2862616	2863592	976	6.04665	3.84944	5.11428	2.78671	4.01413	0.733519	5.00345	2.51145
chrY_2864682_2865263	chrY	2864682	2865263	581	2.70868	3.77914	2.11142	3.74503	3.03443	3.69663	2.86641	3.49203
chrY_2875107_2875300	chrY	2875107	2875300	193	17.3275	14.916	16.4383	2.81847	5.07485	5.5641	16.2272	4.48581	Down	Pluripitency
chrY_2876655_2878962	chrY	2876655	2878962	2307	5.79835	9.24251	10.0298	4.47999	4.92483	3.10323	8.35688	4.16935	Down	Pluripitency
chrY_2880780_2881031	chrY	2880780	2881031	251	11.756	12.83	14.4936	9.75237	11.7065	0	13.0265	7.15297
chrY_2900809_2902358	chrY	2900809	2902358	1549	4.06389	3.77995	4.06899	1.40469	1.77047	1.38654	3.97094	1.52056	Down	Pluripitency
chrY_2904003_2904188	chrY	2904003	2904188	185	6.38003	5.80239	4.11579	11.7614	6.35317	0	5.43274	6.0382
chrY_2932147_2933990	chrY	2932147	2933990	1843	2.34823	2.32977	3.23628	1.91849	2.44463	2.13648	2.63809	2.16653
chrY_2935608_2936432	chrY	2935608	2936432	824	2.38735	2.54623	2.61815	1.98046	1.42638	3.47531	2.51724	2.29405
chrY_3297648_3298466	chrY	3297648	3298466	818	1.20243	2.44561	1.75824	1.32999	1.43684	5.2512	1.80209	2.67268
chrY_3304928_3307020	chrY	3304928	3307020	2092	3.9494	2.79883	3.17461	2.47021	3.18367	3.07994	3.30761	2.91127
chrY_3335308_3336068	chrY	3335308	3336068	760	11.3889	8.53875	12.8017	9.30467	8.24797	7.53594	10.9098	8.36286
chrY_3337935_3341936	chrY	3337935	3341936	4001	9.24341	10.7196	12.4123	6.66191	6.26689	6.97842	10.7917	6.63574
chrY_3370004_3370483	chrY	3370004	3370483	479	1.64274	3.25965	1.94285	1.13563	0.817909	0	2.28174	0.651179
chrY_3377349_3379412	chrY	3377349	3379412	2063	3.24207	2.4361	3.67034	2.10942	1.80412	2.08215	3.11617	1.99856
chrY_3401800_3402355	chrY	3401800	3402355	555	0.708892	1.93413	2.74386	0.980118	0	2.57987	1.79563	1.18666
chrY_3408650_3410511	chrY	3408650	3410511	1861	2.32552	2.12371	2.95494	1.31534	2.31573	1.15408	2.46806	1.59505
chrY_3417849_3418638	chrY	3417849	3418638	789	0.997301	2.34997	1.44757	2.06831	1.9862	0	1.59828	1.3515
chrY_3770933_3773206	chrY	3770933	3773206	2273	1.64436	2.57595	2.94042	0.957265	1.89598	1.57482	2.38691	1.47602
chrY_3774202_3774682	chrY	3774202	3774682	480	3.27863	2.13469	3.70135	2.26652	4.89723	6.7117	3.03822	4.62515
chrY_3780330_3780634	chrY	3780330	3780634	304	0	4.01257	1.11319	2.68404	1.93312	0	1.70859	1.53905
chrY_3792042_3792286	chrY	3792042	3792286	244	6.44976	1.19982	2.60048	0	1.60565	2.93407	3.41669	1.51324
chrY_3825260_3826299	chrY	3825260	3826299	1039	2.272	2.11326	1.70996	1.04709	0.377073	0	2.03174	0.474722
chrY_3836952_3838450	chrY	3836952	3838450	1498	2.49508	1.6286	2.51322	0.90782	0.784603	0.955827	2.2123	0.88275
chrY_3915170_3916847	chrY	3915170	3916847	1677	3.6364	2.5022	2.21974	1.29747	3.03704	2.98831	2.78611	2.44094
chrY_3921896_3922240	chrY	3921896	3922240	344	3.43112	3.68783	2.95124	3.95324	4.55557	6.24344	3.35673	4.91741
chrY_3934703_3934954	chrY	3934703	3934954	251	1.56747	6.02621	4.55032	4.33439	6.24348	1.42612	4.048	4.00133
chrY_3936777_3937018	chrY	3936777	3937018	241	4.89753	4.25166	6.49437	2.25712	4.06409	0	5.21452	2.10707
chrY_3948476_3949547	chrY	3948476	3949547	1071	2.20412	1.73121	2.88327	2.79347	1.09742	0.668454	2.27287	1.51978
chrY_3959564_3960390	chrY	3959564	3960390	826	2.38157	1.47678	3.12393	1.97566	0.474308	0.866724	2.32743	1.10556
chrY_3961163_3961598	chrY	3961163	3961598	435	4.07002	2.24335	5.25118	2.50099	5.85416	0	3.85485	2.78505
chrY_4000700_4001252	chrY	4000700	4001252	552	5.70196	3.35893	4.52132	3.44906	2.83898	1.29695	4.5274	2.52833
chrY_4064839_4066964	chrY	4064839	4066964	2125	3.4252	2.59463	3.36418	1.02394	2.2124	1.3476	3.12801	1.52798
chrY_4068067_4068297	chrY	4068067	4068297	230	3.42117	6.15214	6.06929	0	4.25846	6.22534	5.2142	3.4946
chrY_4077250_4078773	chrY	4077250	4078773	1523	1.03332	1.60187	1.63872	1.0715	1.80069	0.940137	1.42463	1.27078
chrY_4191436_4192945	chrY	4191436	4192945	1509	2.99835	2.23109	2.88735	0.720962	0.778884	2.60936	2.70559	1.36974
chrY_4201286_4203155	chrY	4201286	4203155	1869	2.31556	1.74913	1.24482	1.45523	0.943287	0.766093	1.76984	1.05487
chrY_4233434_4235597	chrY	4233434	4235597	2163	3.45597	1.78208	2.50326	1.63466	2.44522	2.15138	2.58044	2.07709
chrY_4249760_4252078	chrY	4249760	4252078	2318	3.73407	2.88379	3.88703	2.58137	3.63384	1.38982	3.50163	2.53501
chrY_4271186_4272391	chrY	4271186	4272391	1205	2.44877	1.78165	2.52754	0	2.60102	0.59412	2.25265	1.06505
chrY_4282538_4283935	chrY	4282538	4283935	1397	3.09791	2.65444	3.54276	1.55753	1.12177	2.04986	3.09837	1.57639
chrY_4349541_4351597	chrY	4349541	4351597	2056	1.14816	1.75616	2.32492	1.32287	1.04805	0.696415	1.74308	1.02244
chrY_4387026_4387539	chrY	4387026	4387539	513	6.90237	8.84549	10.0599	7.95271	5.34591	2.79109	8.60259	5.36324
chrY_4388468_4389525	chrY	4388468	4389525	1057	5.9555	5.1701	6.68334	3.08779	3.33586	4.06385	5.93631	3.49583
chrY_4390478_4390664	chrY	4390478	4390664	186	3.17286	8.39447	9.09702	1.46227	8.42535	3.849	6.88812	4.57887
chrY_4422644_4425353	chrY	4422644	4425353	2709	1.88802	1.72909	2.7014	1.004	1.59083	1.4535	2.10617	1.34944
chrY_4449111_4449901	chrY	4449111	4449901	790	3.48613	2.96463	4.23011	3.09854	2.47961	2.26555	3.56029	2.61457
chrY_4549240_4551812	chrY	4549240	4551812	2572	2.9064	2.75076	3.78276	2.74944	2.05638	2.64432	3.14664	2.48338
chrY_4653416_4654464	chrY	4653416	4654464	1048	5.25581	4.05055	5.28764	2.59526	3.17759	3.75718	4.86467	3.17668
chrY_4679099_4679363	chrY	4679099	4679363	264	1.49028	3.51161	3.0444	2.06048	1.48401	0	2.6821	1.1815
chrY_4692310_4692565	chrY	4692310	4692565	255	2.31432	4.40092	3.8154	2.1332	5.37735	4.21126	3.51022	3.90727
chrY_4698502_4699401	chrY	4698502	4699401	899	2.407	2.27953	2.49384	1.21016	1.74318	0	2.39346	0.984444
chrY_4708291_4709159	chrY	4708291	4709159	868	2.7196	1.06805	1.65696	0	1.57975	0	1.81487	0.526584
chrY_4797810_4799116	chrY	4797810	4799116	1306	3.16315	1.94275	4.85848	3.12385	2.09989	0.548173	3.32146	1.92397
chrY_4817706_4819939	chrY	4817706	4819939	2233	2.64287	3.29947	2.65211	2.31423	1.57905	3.68697	2.86482	2.52675
chrY_4827737_4828590	chrY	4827737	4828590	853	1.61433	3.43209	3.02505	1.27542	1.60753	0.83929	2.69049	1.24075
chrY_4843562_4844389	chrY	4843562	4844389	827	1.66508	2.24199	2.45521	0.657758	1.89494	0.865676	2.12076	1.13946
chrY_4853314_4854067	chrY	4853314	4854067	753	2.35121	2.26793	2.58413	1.4448	1.56087	0	2.40109	1.00189
chrY_4866227_4867072	chrY	4866227	4867072	845	4.65604	2.59844	3.25393	3.86248	0.927287	3.38894	3.5028	2.72624
chrY_4876248_4877533	chrY	4876248	4877533	1285	2.14323	1.32899	2.04099	0.846639	2.59153	1.6714	1.83773	1.70319
chrY_5018947_5019917	chrY	5018947	5019917	970	2.83922	1.86117	2.66017	1.68237	1.21169	1.84514	2.45352	1.57973
chrY_5069281_5070151	chrY	5069281	5070151	870	3.16557	1.79468	1.31279	1.56312	2.47676	2.05722	2.09101	2.03237
chrY_5157467_5158890	chrY	5157467	5158890	1423	1.38241	1.71444	1.87278	1.1468	1.51425	3.01861	1.65654	1.89322
chrY_5226123_5227834	chrY	5226123	5227834	1711	1.37967	2.08175	2.37341	1.27169	1.48835	2.09209	1.94494	1.61738
chrY_5253279_5254396	chrY	5253279	5254396	1117	1.58501	1.2231	1.7799	1.70446	2.27982	1.60231	1.52934	1.8622
chrY_5264870_5265696	chrY	5264870	5265696	826	2.38157	2.95356	2.5606	1.31711	1.66008	0.866724	2.63191	1.2813
chrY_5322385_5324613	chrY	5322385	5324613	2228	2.29563	1.18259	2.08848	2.31942	1.05506	0.481989	1.85556	1.28549
chrY_5362458_5363933	chrY	5362458	5363933	1475	1.33368	1.81939	2.43769	1.47516	1.72648	0.485366	1.86359	1.229
chrY_5473550_5475163	chrY	5473550	5475163	1613	3.29285	1.87549	2.91099	1.51757	1.70022	2.2192	2.69311	1.81233
chrY_5501214_5501400	chrY	5501214	5501400	186	8.46097	11.5424	7.73247	2.92455	14.7444	13.4715	9.24528	10.3801
chrY_5504892_5506674	chrY	5504892	5506674	1782	6.73388	6.37976	8.59316	4.57884	5.49633	5.82534	7.2356	5.30017
chrY_5507850_5508174	chrY	5507850	5508174	324	16.3931	11.144	10.1836	5.03672	8.46435	2.20961	12.5736	5.23689
chrY_5518924_5519411	chrY	5518924	5519411	487	1.61575	3.50667	3.56129	1.67546	0	0	2.89457	0.558486
chrY_5521261_5522087	chrY	5521261	5522087	826	2.61973	2.83542	2.50939	3.29277	2.37154	0	2.65485	1.8881
chrY_5638544_5639351	chrY	5638544	5639351	807	1.95011	1.93479	2.62089	0.674059	3.64107	2.66139	2.1686	2.32551
chrY_5806385_5806576	chrY	5806385	5806576	191	18.5388	6.3865	5.31533	5.69598	0	3.74824	10.0802	3.14807
chrY_5823595_5825495	chrY	5823595	5825495	1900	1.96718	1.25834	2.42675	0.286298	1.031	1.50719	1.88409	0.941494
chrY_5855923_5858073	chrY	5855923	5858073	2150	2.10442	2.04249	1.79042	1.51804	2.00445	1.16544	1.97911	1.56264
chrY_5920108_5922506	chrY	5920108	5922506	2398	3.11729	2.2382	2.5049	1.13421	1.30702	0.746366	2.62013	1.06253	Down	Pluripitency
chrY_5935688_5936819	chrY	5935688	5936819	1131	2.43505	1.81194	3.06693	1.44288	1.3856	0.632992	2.43797	1.15382
chrY_5955287_5957355	chrY	5955287	5957355	2068	3.23423	2.50099	2.37279	2.63039	2.46282	1.03856	2.70267	2.04393
chrY_6113080_6114617	chrY	6113080	6114617	1537	2.94372	2.47615	2.97236	1.06174	2.03919	1.39736	2.79741	1.49943
chrY_6124491_6125867	chrY	6124491	6125867	1376	1.14371	1.48932	1.84453	0.395324	2.56251	1.04057	1.49252	1.3328
chrY_6147437_6148153	chrY	6147437	6148153	716	1.64847	2.65771	2.95399	5.69796	2.18871	0.99988	2.42006	2.96218
chrY_6169076_6169269	chrY	6169076	6169269	193	7.13483	5.56188	4.16436	8.45542	4.05988	11.1282	5.62036	7.88117
chrY_6181057_6181308	chrY	6181057	6181308	251	5.48615	1.74954	3.03355	1.0836	4.68261	1.42612	3.42308	2.39744
chrY_6244595_6246765	chrY	6244595	6246765	2170	2.17568	2.04615	2.47569	1.50405	0.902716	1.31966	2.23251	1.24214
chrY_6260436_6261347	chrY	6260436	6261347	911	3.45497	1.82103	2.46099	1.79132	2.15027	1.17878	2.579	1.70679
chrY_6481878_6482216	chrY	6481878	6482216	338	5.82005	3.7533	2.37787	1.60937	2.31822	1.05904	3.98374	1.66221
chrY_6540647_6541169	chrY	6540647	6541169	522	4.52224	2.0564	2.18799	2.08416	1.50107	0	2.92221	1.19508
chrY_6544412_6545783	chrY	6544412	6545783	1371	1.43485	1.03209	2.19065	0.396766	0.571522	0	1.55253	0.322763
chrY_6568100_6569375	chrY	6568100	6569375	1275	0.92573	1.64556	2.68737	0.853279	2.30458	2.52676	1.75289	1.89487
chrY_6590254_6590504	chrY	6590254	6590504	250	0	2.14689	2.19966	2.17586	0	0	1.44885	0.725287
chrY_6591726_6592759	chrY	6591726	6592759	1033	1.90433	1.70043	2.33414	1.05318	2.46521	0	1.97963	1.1728
chrY_6725514_6727021	chrY	6725514	6727021	1507	1.8275	1.52174	1.8526	1.44384	1.81981	0	1.73395	1.08788
chrY_6740701_6742077	chrY	6740701	6742077	1376	2.85927	1.56024	3.10495	1.5813	1.42361	1.56086	2.50815	1.52192
chrY_6762596_6765230	chrY	6762596	6765230	2634	6.42282	6.76135	8.28678	2.27169	3.86721	3.26157	7.15698	3.13349	Down	Pluripitency
chrY_6770558_6772142	chrY	6770558	6772142	1584	6.95466	7.11563	9.34684	3.77754	3.21535	3.61573	7.80571	3.53621	Down	Pluripitency
chrY_6776768_6778722	chrY	6776768	6778722	1954	6.44315	5.01912	6.55949	5.01094	4.71177	3.66384	6.00726	4.46218
chrY_6828467_6829220	chrY	6828467	6829220	753	3.13494	2.65672	3.03355	2.88959	3.12174	3.803	2.94173	3.27144
chrY_7050400_7051455	chrY	7050400	7051455	1055	1.11877	2.77495	2.96709	2.06243	3.34219	1.35718	2.28694	2.25393
chrY_7057225_7059101	chrY	7057225	7059101	1876	2.72636	2.13274	2.25486	0.869881	0.626512	1.90809	2.37132	1.13483
chrY_7068516_7069223	chrY	7068516	7069223	707	4.45188	1.10422	1.43597	3.0776	2.49364	0	2.33069	1.85708
chrY_7133483_7133763	chrY	7133483	7133763	280	1.40513	1.7426	2.71936	0	0	0	1.9557	0
chrY_7134518_7136141	chrY	7134518	7136141	1623	1.45447	2.07437	1.72019	1.6758	1.44835	0.441106	1.74968	1.18842
chrY_7234110_7234382	chrY	7234110	7234382	272	4.33936	1.97324	5.7542	1.99987	4.32109	2.63204	4.02227	2.98433
chrY_7238979_7239928	chrY	7238979	7239928	949	2.07289	2.87924	2.89734	2.29279	2.477	3.01755	2.61649	2.59578
chrY_7380246_7381009	chrY	7380246	7381009	763	4.12514	2.74979	2.82747	2.85172	3.33756	0.938289	3.23413	2.37586
chrY_7395001_7396909	chrY	7395001	7396909	1908	1.44342	1.9691	2.15053	1.99568	1.23201	1.12565	1.85435	1.45111
chrY_7461789_7464006	chrY	7461789	7464006	2217	2.30702	2.15683	2.44228	0.981444	1.94387	0.968761	2.30205	1.29803
chrY_7496887_7497784	chrY	7496887	7497784	897	2.63167	1.95824	2.59372	2.72892	1.09191	3.19248	2.39454	2.33777
chrY_7524766_7526676	chrY	7524766	7526676	1910	1.23592	1.53276	2.17042	1.42399	1.64096	1.4993	1.64637	1.52142
chrY_7535959_7536196	chrY	7535959	7536196	237	0	3.08816	2.32032	2.29521	4.13269	9.06221	1.80282	5.16337
chrY_7601278_7601995	chrY	7601278	7601995	717	3.01798	2.31375	1.82892	2.27601	3.55169	0.998486	2.38688	2.27539
chrY_7603052_7603871	chrY	7603052	7603871	819	1.92154	2.5022	2.73744	3.32091	1.91345	5.24479	2.38706	3.49305
chrY_7703297_7703563	chrY	7703297	7703563	266	1.47908	3.30177	4.1347	4.08997	2.9457	0	2.97185	2.34522
chrY_7707325_7708925	chrY	7707325	7708925	1600	2.45897	2.10419	3.14615	1.01994	1.95889	1.78979	2.56977	1.58954
chrY_7848744_7850194	chrY	7848744	7850194	1450	1.89934	1.74981	2.0713	1.12545	1.08077	1.97494	1.90682	1.39372
chrY_7863986_7865996	chrY	7863986	7865996	2010	2.34887	1.82063	2.31499	0.541259	1.26695	2.13706	2.16149	1.31509
chrY_7931127_7932720	chrY	7931127	7932720	1593	4.44559	1.96029	2.12435	1.36589	0.491875	2.69648	2.84341	1.51808
chrY_7965182_7966921	chrY	7965182	7966921	1739	2.26242	1.34678	2.01897	0.938411	1.35174	1.23504	1.87606	1.17506
chrY_8049248_8050417	chrY	8049248	8050417	1169	2.01934	1.75304	1.99022	2.32663	1.00542	0	1.92086	1.11068
chrY_8145453_8146685	chrY	8145453	8146685	1232	1.59673	2.13865	2.74683	2.86995	1.43101	1.1622	2.16074	1.82105
chrY_8151163_8154450	chrY	8151163	8154450	3287	9.75508	7.60023	9.70339	3.22705	6.1979	4.24713	9.01957	4.55736
chrY_8164248_8166051	chrY	8164248	8166051	1803	2.94585	2.05672	2.65115	1.5085	0.217293	0.794137	2.55124	0.839977	Down	Pluripitency
chrY_8214310_8214718	chrY	8214310	8214718	408	0.964302	2.75058	2.59198	1.33325	0.960242	1.75469	2.10229	1.34939
chrY_8241821_8243958	chrY	8241821	8243958	2137	1.65696	2.92255	2.90981	1.27273	2.3833	1.00503	2.49644	1.55369
chrY_8390239_8390595	chrY	8390239	8390595	356	4.42062	1.78176	4.39647	0	0.550251	2.011	3.53295	0.853749
chrY_8393228_8394209	chrY	8393228	8394209	981	2.40633	2.28794	3.23403	3.60426	1.59747	2.18934	2.64277	2.46369
chrY_8395009_8395698	chrY	8395009	8395698	689	2.56961	2.62023	2.4558	1.97375	1.99017	0	2.54854	1.32131
chrY_8470018_8471026	chrY	8470018	8471026	1008	3.1225	1.50057	2.26613	0.539648	1.55468	2.1307	2.2964	1.40834
chrY_8598419_8598619	chrY	8598419	8598619	200	3.93435	3.90343	2.32656	0	5.87668	3.57957	3.38811	3.15208
chrY_8599457_8599677	chrY	8599457	8599677	220	0	2.43964	4.03784	0	1.78081	1.62708	2.15916	1.13596
chrY_8641833_8643469	chrY	8641833	8643469	1636	2.5251	2.53508	2.63736	0.332497	1.3171	0.875201	2.56585	0.841601	Down	Pluripitency
chrY_8656818_8657765	chrY	8656818	8657765	947	1.86954	1.80333	2.45677	1.43602	0.82741	0.755981	2.04321	1.00647
chrY_8658558_8659129	chrY	8658558	8659129	571	3.44514	1.11087	2.22248	0	1.02919	1.25379	2.2595	0.760994
chrY_8699616_8699866	chrY	8699616	8699866	250	5.50809	4.0986	1.52284	2.17586	3.13423	0	3.70984	1.77003
chrY_8724703_8726408	chrY	8724703	8726408	1705	1.96141	1.51673	2.15847	1.91425	0.689347	1.25967	1.87887	1.28776
chrY_8735591_8737570	chrY	8735591	8737570	1979	1.49104	1.43001	1.73138	0.549738	1.18781	2.17053	1.55081	1.30269
chrY_8862411_8863762	chrY	8862411	8863762	1351	2.18413	2.38366	3.28765	0	2.60992	1.58974	2.61848	1.39989
chrY_8988030_8988974	chrY	8988030	8988974	944	2.91742	1.80906	2.15091	0	0.41502	0	2.29246	0.13834
chrY_9004853_9005043	chrY	9004853	9005043	190	2.07071	2.56805	4.23011	2.86298	0	0	2.95629	0.954326
chrY_9069536_9070331	chrY	9069536	9070331	795	1.97955	2.76186	2.50082	2.73693	1.47841	3.60208	2.41408	2.60581
chrY_9071170_9071357	chrY	9071170	9071357	187	8.41572	2.0874	4.07177	2.90891	4.19015	0	4.8583	2.36635
chrY_9103690_9105075	chrY	9103690	9105075	1385	2.55662	1.30349	2.44339	0.78551	1.69724	0.516906	2.10117	0.999884
chrY_9273856_9275366	chrY	9273856	9275366	1510	2.86608	1.35715	2.74537	0.360242	1.03782	0.474115	2.32287	0.624061	Down	Pluripitency
chrY_9285342_9286119	chrY	9285342	9286119	777	1.77223	1.56991	2.6132	1.05013	1.51266	0	1.98511	0.854262
chrY_9289485_9290597	chrY	9289485	9290597	1112	2.83047	1.6235	2.32048	0.733767	1.40928	0.321904	2.25815	0.821649
chrY_9373000_9374137	chrY	9373000	9374137	1137	1.38412	2.36025	1.67419	1.19605	1.55058	1.2593	1.80619	1.33531
chrY_9399773_9400015	chrY	9399773	9400015	242	4.87729	2.82273	2.27238	0	4.0473	2.95832	3.32413	2.33521
chrY_9429205_9430056	chrY	9429205	9430056	851	1.84928	1.20405	1.9883	3.83525	1.38112	2.52379	1.68055	2.58005
chrY_9433671_9434090	chrY	9433671	9434090	419	1.87797	2.44547	3.23064	0	0	1.70863	2.51802	0.569542
chrY_9458005_9459728	chrY	9458005	9459728	1723	1.94092	1.13274	2.38143	0.631417	2.5012	1.24651	1.81836	1.45971
chrY_9460614_9461260	chrY	9460614	9461260	646	1.21807	1.51061	1.89897	2.94718	2.42587	3.87879	1.54255	3.08395
chrY_9471245_9472218	chrY	9471245	9472218	973	1.21306	1.6047	2.4346	1.67718	0.8053	2.20734	1.75078	1.56327
chrY_9579820_9581181	chrY	9579820	9581181	1361	3.90255	1.46988	2.26891	2.79777	2.59075	3.15612	2.54711	2.84821
chrY_9590747_9591259	chrY	9590747	9591259	512	2.6895	1.52478	2.39596	0	0.765193	1.39827	2.20341	0.721154
chrY_9610012_9611557	chrY	9610012	9611557	1545	1.65523	2.02119	1.88918	1.58437	1.01431	1.39012	1.8552	1.3296
chrY_9635282_9636197	chrY	9635282	9636197	915	3.86985	1.54644	2.12661	1.78349	0.856347	2.73847	2.5143	1.79277
chrY_9654656_9655663	chrY	9654656	9655663	1007	0	2.13196	2.9405	2.16074	0.194528	2.13281	1.69082	1.49603
chrY_9718425_9719475	chrY	9718425	9719475	1050	1.31145	2.23053	1.89348	0.777094	1.67905	4.43185	1.81182	2.296
chrY_9720388_9721403	chrY	9720388	9721403	1015	1.9381	2.30745	2.62559	3.21556	1.15797	1.41067	2.29038	1.92807
chrY_9738683_9739293	chrY	9738683	9739293	610	4.51483	1.43979	2.14973	0	0	0	2.70145	0
chrY_9748368_9750420	chrY	9748368	9750420	2052	2.49252	1.56936	2.02023	1.06036	1.62286	1.04666	2.02737	1.24329
chrY_9768466_9768976	chrY	9768466	9768976	510	3.85721	2.48748	2.73713	1.0666	4.99326	1.40375	3.02727	2.48787
chrY_9771849_9772070	chrY	9771849	9772070	221	10.6815	8.83129	10.1446	11.0762	6.20464	12.9577	9.8858	10.0795
chrY_9820585_9823794	chrY	9820585	9823794	3209	2.81988	2.96498	3.6646	2.20366	2.19757	2.00786	3.14982	2.13637
chrY_9976628_9978604	chrY	9976628	9978604	1976	1.99107	2.0248	1.64837	1.23879	1.88355	1.81152	1.88808	1.64462
chrY_10152058_10153851	chrY	10152058	10153851	1793	2.41371	2.36753	2.21768	1.51691	1.96654	1.59713	2.33297	1.69353
chrY_10166373_10167161	chrY	10166373	10167161	788	6.24104	3.21983	4.13349	2.76125	1.98872	2.72556	4.53145	2.49184
chrY_10175273_10175566	chrY	10175273	10175566	293	7.3853	6.9942	8.3736	6.49788	6.68564	0	7.58437	4.39451
chrY_10178001_10178440	chrY	10178001	10178440	439	5.82535	6.113	8.4795	1.2391	2.6773	5.70774	6.80595	3.20805
chrY_10183227_10183826	chrY	10183227	10183826	599	1.97046	3.33975	4.23718	0	1.96216	3.58555	3.18246	1.84924
chrY_10210324_10210686	chrY	10210324	10210686	362	7.06444	2.29138	2.33708	3.75667	0	1.97766	3.89763	1.91144
chrY_10264217_10264594	chrY	10264217	10264594	377	1.04359	2.45906	3.25393	2.88576	1.0392	1.89898	2.25219	1.94131
chrY_10358072_10358418	chrY	10358072	10358418	346	2.27419	2.25632	2.56741	0.786077	0	0	2.36597	0.262026
chrY_10377701_10378712	chrY	10377701	10378712	1011	1.55662	2.17179	2.17573	2.69024	1.55006	2.8325	1.96804	2.3576
chrY_10391285_10391740	chrY	10391285	10391740	455	1.72938	1.17961	2.41721	0	0	0	1.7754	0
chrY_10396930_10398958	chrY	10396930	10398958	2028	2.03702	2.67062	2.62818	2.41405	1.73866	2.11809	2.44527	2.09027
chrY_10421499_10422798	chrY	10421499	10422798	1299	1.81725	1.35223	2.14925	1.25627	1.2064	1.65338	1.77291	1.37202
chrY_10545056_10545865	chrY	10545056	10545865	809	1.94529	2.77438	2.61441	0.672393	3.14779	0.442469	2.44469	1.42088
chrY_10601408_10602727	chrY	10601408	10602727	1319	2.08798	1.10977	2.37323	1.64963	2.07919	0.54277	1.85699	1.42386
chrY_10669103_10669748	chrY	10669103	10669748	645	3.04988	2.04249	1.90191	2.53007	1.82223	0	2.33143	1.45077
chrY_10705314_10709062	chrY	10705314	10709062	3748	9.91985	7.87612	11.512	4.64432	6.68992	4.29778	9.76934	5.21067
chrY_10757594_10758852	chrY	10757594	10758852	1258	2.18923	1.86173	2.95906	0.432405	2.18001	0	2.33667	0.870804
chrY_10771616_10772323	chrY	10771616	10772323	707	6.12134	5.72816	5.80369	4.6164	2.21657	1.51891	5.8844	2.78396
chrY_10780546_10780796	chrY	10780546	10780796	250	6.29496	9.17306	8.12182	2.17586	11.7534	7.15914	7.86328	7.02945
chrY_10783238_10783851	chrY	10783238	10783851	613	5.45546	4.77581	9.86797	3.54953	5.75205	4.67154	6.69975	4.65771
chrY_10815532_10817150	chrY	10815532	10817150	1618	2.55319	1.71891	2.53598	0.336196	3.26886	1.76987	2.26936	1.79164
chrY_10872123_10872740	chrY	10872123	10872740	617	1.27532	2.76783	1.91966	0	1.26995	1.74047	1.9876	1.00347
chrY_10950205_10952354	chrY	10950205	10952354	2149	0.915391	1.72557	2.34241	2.40469	1.82307	1.16598	1.66112	1.79792
chrY_10984237_10985522	chrY	10984237	10985522	1285	1.2247	2.35421	3.02856	0.42332	1.21954	4.17849	2.20249	1.94045
chrY_11133861_11134278	chrY	11133861	11134278	417	1.88698	1.05308	3.55046	2.60895	2.81855	2.57523	2.16351	2.66758
chrY_11186999_11188185	chrY	11186999	11188185	1186	1.9904	1.48106	2.6037	1.37597	1.32134	2.41455	2.02505	1.70395
chrY_11210122_11212762	chrY	11210122	11212762	2640	7.74948	7.85491	9.03706	4.43002	6.30704	4.06769	8.21382	4.93492
chrY_11213553_11213942	chrY	11213553	11213942	389	9.60831	8.15305	11.5268	3.49592	1.51071	8.28178	9.76272	4.42947
chrY_11227874_11229257	chrY	11227874	11229257	1383	1.13792	1.34066	2.41633	1.17997	1.41641	1.55296	1.63164	1.38311
chrY_11252064_11253637	chrY	11252064	11253637	1573	3.75176	1.86114	2.47407	1.03744	2.11705	1.59294	2.69566	1.58248
chrY_11280966_11281222	chrY	11280966	11281222	256	1.53686	1.33418	5.1224	0	0	0	2.66448	0
chrY_11295937_11297006	chrY	11295937	11297006	1069	1.8402	2.32782	2.37425	1.01771	2.38219	0.669705	2.18075	1.35653
chrY_11331573_11331914	chrY	11331573	11331914	341	6.34573	6.72512	3.47341	6.38083	4.59564	2.09946	5.51475	4.35864
chrY_11356457_11359197	chrY	11356457	11359197	2740	1.29231	1.51365	2.254	0.992638	1.35836	2.09026	1.68665	1.48042
chrY_11418716_11420683	chrY	11418716	11420683	1967	1.80016	2.08368	2.25807	1.24446	1.69299	0.363963	2.0473	1.10047
chrY_11444321_11446543	chrY	11444321	11446543	2222	3.6298	3.14013	3.92171	2.08088	2.46845	4.02742	3.56388	2.85892
chrY_11453890_11454410	chrY	11453890	11454410	520	0.756606	1.87665	3.82337	2.09218	1.13013	1.37676	2.15221	1.53302
chrY_11621089_11622052	chrY	11621089	11622052	963	2.45131	1.77336	2.15239	1.12973	2.03416	0.743421	2.12569	1.30244
chrY_11664266_11666247	chrY	11664266	11666247	1981	1.78744	2.43841	2.1994	2.33403	1.38438	1.44556	2.14175	1.72132
chrY_11683915_11685617	chrY	11683915	11685617	1702	1.50254	1.74875	1.6652	1.91762	1.7264	2.10316	1.63883	1.91573
chrY_11695036_11696139	chrY	11695036	11696139	1103	3.56695	2.12335	2.14766	1.47951	2.13116	0.649061	2.61265	1.41991
chrY_11716857_11717070	chrY	11716857	11717070	213	31.4009	14.8898	10.1284	26.8152	10.1163	28.5693	18.8064	21.8336
chrY_11815413_11817444	chrY	11815413	11817444	2031	5.32716	4.4925	6.22749	2.41048	3.47219	2.29121	5.34905	2.72463
chrY_11857786_11858358	chrY	11857786	11858358	572	44.7085	35.9975	28.5459	21.3972	22.2601	28.161	36.4173	23.9395
chrY_11935122_11936562	chrY	11935122	11936562	1440	2.45897	1.86362	1.76255	2.26652	0.816205	0.994325	2.02838	1.35902
chrY_11966112_11968166	chrY	11966112	11968166	2054	1.91546	1.85289	2.43015	0.529665	0.953697	1.04564	2.06617	0.843
chrY_11984641_11984834	chrY	11984641	11984834	193	3.05779	3.03375	7.45201	0	0	7.4188	4.51452	2.47293
chrY_11985645_11986501	chrY	11985645	11986501	856	1.83848	0.912016	3.31095	1.58868	1.6019	1.6727	2.02048	1.62109
chrY_12046316_12047492	chrY	12046316	12047492	1176	2.50915	2.57241	2.58987	1.61895	2.99831	1.21754	2.55714	1.94493
chrY_12056756_12058669	chrY	12056756	12058669	1913	2.5708	1.78542	2.18913	1.13741	2.45758	1.12271	2.18178	1.57256
chrY_12083677_12085054	chrY	12083677	12085054	1377	2.28575	1.87801	1.81247	0.987592	1.99161	1.55973	1.99208	1.51298
chrY_12097923_12099475	chrY	12097923	12099475	1552	4.05603	2.57797	3.51601	2.27821	2.903	1.15321	3.38334	2.11147
chrY_12115342_12115899	chrY	12115342	12115899	557	2.82539	5.16836	4.32884	5.37129	2.11012	4.49856	4.10753	3.99333
chrY_12119689_12121059	chrY	12119689	12121059	1370	2.58461	2.99168	2.84066	3.5735	1.8588	0.522565	2.80565	1.98496
chrY_12121878_12122295	chrY	12121878	12122295	417	2.83047	3.27626	3.75334	2.60895	0.469759	0	3.28669	1.02624
chrY_12228379_12229607	chrY	12228379	12229607	1228	1.92232	1.54961	1.96349	0.885937	3.03086	0.582992	1.81181	1.49993
chrY_12240908_12241163	chrY	12240908	12241163	255	0	1.91345	4.31306	1.0666	5.37735	2.80751	2.0755	3.08382
chrY_12258499_12259730	chrY	12258499	12259730	1231	1.59803	2.21966	2.50852	1.32567	1.90956	2.90786	2.10874	2.0477
chrY_12299454_12301310	chrY	12299454	12301310	1856	1.48386	2.05056	2.34753	0.879255	1.79424	1.54292	1.96065	1.40547
chrY_12378764_12379016	chrY	12378764	12379016	252	1.56125	1.35536	3.69296	0	2.33202	0	2.20319	0.777339
chrY_12440778_12441061	chrY	12440778	12441061	283	3.47557	4.13791	5.53054	5.76642	1.38438	1.26487	4.38134	2.80522
chrY_12442729_12444544	chrY	12442729	12444544	1815	5.20245	2.63455	3.68241	2.99706	2.48234	1.57777	3.8398	2.35239
chrY_12480648_12481280	chrY	12480648	12481280	632	3.11262	4.47783	4.1498	1.72141	2.78956	1.13278	3.91341	1.88125
chrY_12505330_12506694	chrY	12505330	12506694	1364	2.59598	1.82437	1.70569	1.59521	1.86698	0	2.04201	1.15406
chrY_12540742_12545200	chrY	12540742	12545200	4458	8.2076	8.26348	9.25159	4.81979	4.87746	5.78127	8.57422	5.15951
chrY_12555447_12556749	chrY	12555447	12556749	1302	2.11524	2.06114	2.30674	2.08896	1.05317	3.29914	2.16104	2.14709
chrY_12574888_12577233	chrY	12574888	12577233	2345	2.51664	2.22637	2.23682	1.15984	2.84019	2.2897	2.32661	2.09658
chrY_12593880_12594761	chrY	12593880	12594761	881	1.78631	2.04919	2.01663	0.308721	1.77879	0.812616	1.95071	0.966709
chrY_12623971_12624710	chrY	12623971	12624710	739	2.66194	2.17884	3.72067	2.57629	1.59044	4.8438	2.85382	3.00351
chrY_12645902_12647760	chrY	12645902	12647760	1858	2.43515	2.04835	1.82136	1.46385	1.89774	3.08252	2.10162	2.14804
chrY_12703086_12704033	chrY	12703086	12704033	947	2.07727	1.85485	2.50144	0	2.06852	0.755981	2.14452	0.941502
chrY_12714837_12715031	chrY	12714837	12715031	194	0	3.26962	3.92485	2.80395	1.00974	0	2.39816	1.27123
chrY_12752210_12754014	chrY	12752210	12754014	1804	8.17839	6.65357	5.39316	5.42759	6.40658	6.548	6.74171	6.12739
chrY_12796947_12797884	chrY	12796947	12797884	937	2.93922	3.541	1.85096	1.16108	1.25436	2.29215	2.77706	1.5692
chrY_12818459_12819600	chrY	12818459	12819600	1141	3.10334	2.00987	2.1132	2.6221	4.63542	1.25489	2.40881	2.83747
chrY_12830012_12831605	chrY	12830012	12831605	1593	2.09931	1.16392	2.41645	2.04883	2.45938	1.79765	1.89323	2.10195
chrY_12892396_12893403	chrY	12892396	12893403	1007	0.7814	1.69588	2.3524	2.43083	2.33433	2.13281	1.60989	2.29932
chrY_12909725_12911445	chrY	12909725	12911445	1720	2.63053	1.90065	1.72156	1.89755	1.25278	3.32983	2.08425	2.16006
chrY_12951788_12952073	chrY	12951788	12952073	285	17.2559	30.9877	21.2248	21.9495	26.1186	46.4716	23.1562	31.5132
chrY_13021038_13023150	chrY	13021038	13023150	2112	0.931428	2.5644	3.02437	2.31804	2.13326	1.3559	2.1734	1.93573
chrY_13035581_13037201	chrY	13035581	13037201	1620	3.27863	1.65655	1.90616	1.00734	1.33011	0.441922	2.28045	0.92646
chrY_13038049_13038377	chrY	13038049	13038377	328	4.19824	2.08262	3.22417	1.65843	4.77779	2.18267	3.16834	2.87296
chrY_13082805_13084299	chrY	13082805	13084299	1494	1.8434	1.82892	1.55727	1.0923	1.57341	1.43758	1.7432	1.36776
chrY_13139393_13141952	chrY	13139393	13141952	2559	2.15244	2.6694	2.87628	2.55084	2.37302	1.39882	2.56604	2.10756
chrY_13155602_13157556	chrY	13155602	13157556	1954	2.71821	2.2224	2.87925	0.835157	1.40351	1.83192	2.60662	1.35686
chrY_13201534_13203319	chrY	13201534	13203319	1785	1.76329	1.80411	1.46928	1.0666	0.658451	0.802145	1.67889	0.842399
chrY_13229960_13232644	chrY	13229960	13232644	2684	1.75902	2.07242	2.25375	0.810679	1.89759	0.533468	2.0284	1.08058
chrY_13246382_13247724	chrY	13246382	13247724	1342	1.0261	1.59977	2.39559	1.82403	2.91936	1.06694	1.67382	1.93678
chrY_13284310_13284917	chrY	13284310	13284917	607	1.94449	2.57228	1.53315	0	3.22717	2.35886	2.01664	1.86201
chrY_13299879_13300165	chrY	13299879	13300165	286	0.687824	1.70604	3.40184	0	0	2.5032	1.9319	0.834399
chrY_13353779_13356837	chrY	13353779	13356837	3058	2.4445	1.88279	2.08877	0.800473	1.85768	2.9264	2.13868	1.86152
chrY_13369687_13371529	chrY	13369687	13371529	1842	1.92232	1.74828	2.61799	1.18125	1.48884	1.36031	2.0962	1.34347
chrY_13415312_13416702	chrY	13415312	13416702	1390	1.69828	1.36901	2.19114	1.56537	2.25484	1.80266	1.75281	1.87429
chrY_13417767_13417975	chrY	13417767	13417975	208	6.6203	1.17291	2.84719	0	0	1.72095	3.5468	0.573649
chrY_13471547_13474001	chrY	13471547	13474001	2454	2.56518	2.52514	3.39581	1.77332	1.75614	1.60453	2.82871	1.71133
chrY_13487032_13489333	chrY	13487032	13489333	2301	1.53886	1.69641	2.22444	2.36404	1.70265	1.55566	1.8199	1.87411
chrY_13631874_13634996	chrY	13631874	13634996	3122	4.28469	3.93844	5.25716	3.22337	2.32156	1.14656	4.49343	2.2305
chrY_13723602_13725147	chrY	13723602	13725147	1545	2.80116	2.65282	2.87483	1.05624	1.1411	1.8535	2.77627	1.35028
chrY_13726428_13727350	chrY	13726428	13727350	922	2.56032	2.32851	3.8539	0.884977	2.762	3.49416	2.91424	2.38038
chrY_13741853_13742166	chrY	13741853	13742166	313	5.02792	1.87065	1.89206	6.08268	2.50338	0	2.93021	2.86202
chrY_13766536_13768112	chrY	13766536	13768112	1576	1.62267	1.67184	2.17411	1.72578	0.870067	0.908521	1.82287	1.16812
chrY_13790804_13791649	chrY	13790804	13791649	845	0.465604	2.07875	2.85345	0	0.927287	2.11809	1.79927	1.01513
chrY_13917460_13919754	chrY	13917460	13919754	2294	2.57259	1.78666	2.37875	0.592813	1.70784	1.87249	2.246	1.39105
chrY_13932915_13935179	chrY	13932915	13935179	2264	1.91157	2.82326	2.54106	0.720802	2.42266	2.21352	2.4253	1.78566
chrY_13990796_13991656	chrY	13990796	13991656	860	0.457483	2.55311	2.41018	1.89755	0.911113	0.416229	1.80693	1.07497
chrY_14036738_14038194	chrY	14036738	14038194	1456	3.37771	2.24528	2.99246	0.747206	1.34539	0.737549	2.87181	0.943383	Down	Pluripitency
chrY_14051531_14052899	chrY	14051531	14052899	1368	3.16359	2.35404	2.78297	2.98227	1.43194	1.04666	2.76687	1.82029
chrY_14087208_14090207	chrY	14087208	14090207	2999	1.1807	2.01744	2.2286	1.81382	1.37168	2.26782	1.80892	1.81777
chrY_14101895_14102113	chrY	14101895	14102113	218	1.80475	4.70023	3.49275	0	0	3.28401	3.33258	1.09467
chrY_14132014_14132673	chrY	14132014	14132673	659	1.19404	0.888489	1.54056	0.41272	0.594505	1.08636	1.20769	0.697863
chrY_14134287_14134514	chrY	14134287	14134514	227	0	2.14947	3.35428	2.39632	6.90359	0	1.83458	3.09997
chrY_14150497_14152110	chrY	14150497	14152110	1613	2.68307	3.38797	3.19947	2.02343	1.45733	1.77536	3.09017	1.75204
chrY_14154544_14155156	chrY	14154544	14155156	612	1.9286	3.74716	4.14717	3.55533	2.56064	5.84897	3.27431	3.98832
chrY_14158092_14158297	chrY	14158092	14158297	205	5.75759	8.09247	4.53963	3.98024	11.4667	6.98453	6.1299	7.47715
chrY_14181861_14183336	chrY	14181861	14183336	1475	3.06746	3.57263	4.21577	2.21274	2.78893	1.4561	3.61862	2.15259
chrY_14185788_14186384	chrY	14185788	14186384	596	3.30063	3.92963	2.98095	0.912694	2.30071	0.600599	3.40374	1.27134
chrY_14213507_14214504	chrY	14213507	14214504	997	3.55157	1.51713	1.78199	2.45521	0.196479	0.718068	2.28356	1.12325
chrY_14215306_14216225	chrY	14215306	14216225	919	2.14056	1.11496	2.53162	2.07169	1.70524	2.33704	1.92905	2.03799
chrY_14226332_14227025	chrY	14226332	14227025	693	2.55477	1.54898	2.07538	0.784943	0.565337	0.516533	2.05971	0.622271
chrY_14292051_14293145	chrY	14292051	14293145	1094	1.97796	1.29341	2.43599	1.49168	1.79058	0.654401	1.90246	1.31222
chrY_14357322_14358265	chrY	14357322	14358265	943	2.71191	1.9662	2.33262	0.576846	0.62319	0.759188	2.33691	0.653075
chrY_14369827_14370790	chrY	14369827	14370790	963	2.04276	2.22937	2.06454	1.97703	2.03416	2.23026	2.11222	2.08048
chrY_14371736_14372285	chrY	14371736	14372285	549	4.29984	2.75515	4.46897	1.98166	3.2113	2.60807	3.84132	2.60034
chrY_14378890_14380214	chrY	14378890	14380214	1324	1.48578	1.91634	2.58791	3.49223	1.77543	1.08144	1.99668	2.11637
chrY_14385122_14385313	chrY	14385122	14385313	191	2.05987	2.29914	5.5368	2.84799	4.10239	3.74824	3.2986	3.56621
chrY_14386056_14387068	chrY	14386056	14387068	1012	2.527	1.59107	2.59157	2.95633	1.93567	1.41485	2.23655	2.10228
chrY_14520835_14521529	chrY	14520835	14521529	694	1.41727	1.40613	1.46286	0	1.69357	1.03158	1.42876	0.908381
chrY_14587996_14588445	chrY	14587996	14588445	449	2.62874	2.93409	1.97845	0	3.49023	0	2.51376	1.16341
chrY_14610142_14610353	chrY	14610142	14610353	211	0	3.46869	2.80671	0	0	0	2.0918	0
chrY_14705274_14705520	chrY	14705274	14705520	246	3.99832	6.14869	5.67454	0	0.796298	0	5.27385	0.265433
chrY_14744049_14744262	chrY	14744049	14744262	213	1.84711	3.20704	3.37615	0	0.919668	0	2.8101	0.306556
chrY_14835587_14835788	chrY	14835587	14835788	201	1.95739	4.12676	4.20907	1.35315	1.94915	1.78088	3.43107	1.69439
chrY_14836788_14837414	chrY	14836788	14837414	626	2.51396	1.63682	3.10839	1.73791	1.25169	0	2.41972	0.996533
chrY_14847868_14848082	chrY	14847868	14848082	214	3.67696	1.82403	3.55804	2.5419	3.66148	3.34539	3.01968	3.18292
chrY_14912551_14914669	chrY	14912551	14914669	2118	3.71516	2.9718	4.4538	2.43988	1.10985	1.35206	3.71359	1.63393	Down	Pluripitency
chrY_14927211_14929308	chrY	14927211	14929308	2097	1.68856	1.25647	2.09791	2.07521	1.77487	2.38979	1.68098	2.07996
chrY_15092651_15093409	chrY	15092651	15093409	758	1.55713	1.80237	3.5716	0.717633	3.10115	3.77791	2.31037	2.53223
chrY_15105890_15106190	chrY	15105890	15106190	300	14.426	11.385	7.4732	6.34627	4.57075	3.57957	11.0947	4.8322
chrY_15107513_15108788	chrY	15107513	15108788	1275	6.48011	8.26608	7.92939	3.41312	5.22371	4.49201	7.55853	4.37628
chrY_15112877_15113236	chrY	15112877	15113236	359	8.76736	8.1548	9.19078	5.30329	4.36522	3.98838	8.70431	4.5523
chrY_15139636_15141914	chrY	15139636	15141914	2278	1.64075	1.86347	2.26547	0.835768	1.97781	1.57137	1.92323	1.46165
chrY_15163221_15165123	chrY	15163221	15165123	1902	2.27539	2.07793	2.55764	1.14399	1.75085	3.76401	2.30365	2.21962
chrY_15203927_15204251	chrY	15203927	15204251	324	4.85722	4.06607	5.48348	3.35781	3.62758	1.10481	4.80226	2.69673
chrY_15205123_15206490	chrY	15205123	15206490	1367	2.30247	3.17671	3.06351	1.98963	2.00618	2.61856	2.84756	2.20479
chrY_15281301_15281945	chrY	15281301	15281945	644	1.52731	2.80332	1.77349	1.68933	3.04176	1.11167	2.03471	1.94759
chrY_15355411_15357385	chrY	15355411	15357385	1974	4.28513	5.51206	6.94304	4.13348	3.77092	5.07741	5.58008	4.32727
chrY_15369474_15369741	chrY	15369474	15369741	267	2.94708	4.75136	4.59451	1.01866	1.46734	0	4.09765	0.828666
chrY_15371488_15372768	chrY	15371488	15372768	1280	3.38108	2.85896	4.29621	1.48741	0.918231	2.79654	3.51208	1.73406
chrY_15422411_15424868	chrY	15422411	15424868	2457	2.72218	2.18446	2.10042	1.77115	1.75399	1.74826	2.33569	1.7578
chrY_15456042_15456770	chrY	15456042	15456770	728	4.32346	2.14474	3.71878	0.747206	3.7671	4.42529	3.39566	2.97987
chrY_15467907_15468337	chrY	15467907	15468337	430	12.8095	4.53887	6.49273	0	4.10001	5.82721	7.94704	3.30907
chrY_15500238_15501909	chrY	15500238	15501909	1671	2.35449	2.07319	1.94924	1.9532	2.57903	2.14217	2.12564	2.2248
chrY_15635241_15636361	chrY	15635241	15636361	1120	2.45897	2.52677	3.13482	1.69989	3.49802	1.27842	2.70685	2.15878
chrY_15668753_15670476	chrY	15668753	15670476	1723	2.28343	1.89734	1.89042	0.631417	0.454763	2.07752	2.02373	1.05457
chrY_15818426_15818621	chrY	15818426	15818621	195	4.03523	2.00176	3.25393	2.78957	1.00456	0	3.09697	1.26471
chrY_15819638_15819936	chrY	15819638	15819936	298	1.32025	2.29228	3.4068	2.73808	2.62939	3.6036	2.33978	2.99035
chrY_15872037_15873982	chrY	15872037	15873982	1945	1.41596	2.03199	1.97913	0.839022	1.20857	1.10424	1.80903	1.05061
chrY_15895849_15899245	chrY	15895849	15899245	3396	9.78954	7.54307	9.81546	4.56508	5.30678	3.7946	9.04935	4.55549
chrY_15913168_15914300	chrY	15913168	15914300	1132	2.4329	1.55172	2.50369	0.96107	1.38438	0	2.16277	0.781816
chrY_15936730_15939374	chrY	15936730	15939374	2644	1.48803	1.91924	2.30384	1.02868	1.2595	1.35385	1.9037	1.21401
chrY_15947547_15948148	chrY	15947547	15948148	601	0.654634	2.27321	1.75961	0.45255	0.325939	2.38241	1.56249	1.05363
chrY_15978976_15979708	chrY	15978976	15979708	732	3.76236	2.19968	2.83163	1.48624	1.60565	1.95605	2.93122	1.68265
chrY_15981288_15981774	chrY	15981288	15981774	486	4.04769	3.91548	3.04638	2.23854	2.41839	2.94615	3.66985	2.53436
chrY_16016975_16017325	chrY	16016975	16017325	350	18.5477	8.22508	5.55958	12.4335	10.0743	12.2728	10.7774	11.5935
chrY_16041949_16044626	chrY	16041949	16044626	2677	1.76362	1.76799	2.07002	0.609599	1.1708	1.06973	1.86721	0.950041
chrY_16049753_16050776	chrY	16049753	16050776	1023	1.34606	1.1924	2.48101	1.06347	0.765941	1.04973	1.67315	0.959713
chrY_16103296_16106234	chrY	16103296	16106234	2938	1.60695	1.84343	1.84294	1.29604	1.26681	1.46204	1.76444	1.34163
chrY_16121963_16122605	chrY	16121963	16122605	642	1.83848	1.44403	2.30614	0.847298	1.83074	1.11513	1.86288	1.26439
chrY_16129633_16131919	chrY	16129633	16131919	2286	4.56082	2.86012	4.44106	1.90364	2.74211	2.19221	3.954	2.27932
chrY_16138364_16139700	chrY	16138364	16139700	1336	1.03071	2.55651	3.22958	1.22148	3.81222	2.14346	2.27227	2.39238
chrY_16306331_16307387	chrY	16306331	16307387	1056	3.35314	1.47857	2.2833	2.31804	1.85501	0.677949	2.37167	1.617
chrY_16349766_16351641	chrY	16349766	16351641	1875	2.51798	2.52422	1.89509	2.17586	1.04474	1.33637	2.31243	1.51899
chrY_16369215_16371056	chrY	16369215	16371056	1841	0.854829	1.45769	1.56245	1.47736	1.91527	1.55549	1.29166	1.64937
chrY_16379776_16381584	chrY	16379776	16381584	1808	2.17608	1.91609	2.1057	0.601732	1.84188	2.77179	2.06596	1.73847
chrY_16402251_16402454	chrY	16402251	16402454	203	31.0097	13.7005	10.0022	5.35927	25.0893	17.6334	18.2375	16.0273
chrY_16500748_16502577	chrY	16500748	16502577	1829	7.09861	5.22876	6.24456	2.37929	2.89175	2.54426	6.19064	2.6051	Down	Pluripitency
chrY_16600435_16600651	chrY	16600435	16600651	216	0	1.35536	1.95839	11.3326	2.72068	13.2577	1.10458	9.10366
chrY_16646712_16648587	chrY	16646712	16648587	1875	1.46882	1.45728	1.75973	1.16046	1.46264	0	1.56194	0.874367
chrY_16678087_16678313	chrY	16678087	16678313	226	1.74086	4.96565	3.93064	0	0.866767	9.50329	3.54572	3.45668
chrY_16679657_16680207	chrY	16679657	16680207	550	5.00736	2.75014	3.07645	3.95611	4.27395	5.20665	3.61132	4.4789
chrY_16695379_16698672	chrY	16695379	16698672	3293	1.43371	1.40763	2.60769	2.23004	1.36819	0.652215	1.81635	1.41682
chrY_16759068_16759564	chrY	16759068	16759564	496	2.77626	2.26257	2.98496	3.83847	2.36963	1.44338	2.6746	2.55049
chrY_16769416_16770341	chrY	16769416	16770341	925	1.48867	2.4792	3.15544	2.64632	1.69418	1.9349	2.37444	2.0918
chrY_16810173_16811670	chrY	16810173	16811670	1497	2.89097	2.15119	3.64519	0.36337	1.30855	1.67381	2.89578	1.11524
chrY_16826705_16827651	chrY	16826705	16827651	946	2.49536	3.50731	4.20328	2.58757	1.86364	3.7839	3.40198	2.74504
chrY_16831601_16831867	chrY	16831601	16831867	266	13.3117	4.76923	6.36107	0	0.736426	0	8.14734	0.245475
chrY_16832765_16832969	chrY	16832765	16832969	204	3.85721	5.26198	5.39132	6.66625	1.92048	0	4.83683	2.86224
chrY_16833799_16834266	chrY	16833799	16834266	467	5.05484	2.821	3.98555	4.65923	2.09732	1.53301	3.9538	2.76319
chrY_16940276_16940486	chrY	16940276	16940486	210	0.93675	3.02051	2.61864	2.59031	0	1.70456	2.19197	1.43162
chrY_16954551_16955313	chrY	16954551	16955313	762	1.03264	2.11308	1.77643	2.1416	3.08487	0.93952	1.64071	2.05533
chrY_16970282_16971891	chrY	16970282	16971891	1609	0.978086	1.97112	2.23468	2.02846	1.09571	1.77977	1.72796	1.63465
chrY_16995188_16995920	chrY	16995188	16995920	732	0	0.933197	2.08038	3.34405	2.67608	0	1.00453	2.00671
chrY_17012074_17013370	chrY	17012074	17013370	1296	1.21431	1.43065	2.83966	1.88877	2.72068	2.76201	1.82821	2.45716
chrY_17087045_17087340	chrY	17087045	17087340	295	0	2.64639	3.01127	1.84395	0	4.85366	1.88589	2.23254
chrY_17090276_17090574	chrY	17090276	17090574	298	1.32025	3.27469	2.69705	0	3.28673	2.4024	2.43066	1.89638
chrY_17104864_17106413	chrY	17104864	17106413	1549	2.28594	2.39397	2.67625	2.80938	3.92032	1.38654	2.45205	2.70541
chrY_17153709_17154737	chrY	17153709	17154737	1028	1.91359	3.03769	2.46894	0.529149	1.14332	2.08924	2.47341	1.25391
chrY_17155594_17156854	chrY	17155594	17156854	1260	4.05925	4.68566	4.43155	2.15859	1.86561	2.55684	4.39215	2.19368
chrY_17192571_17193095	chrY	17192571	17193095	524	3.75415	4.37646	2.98691	3.11431	2.99068	5.46499	3.70584	3.85666
chrY_17194199_17194404	chrY	17194199	17194404	205	1.9192	4.76028	4.74598	0	0	5.2384	3.80849	1.74613
chrY_17216965_17218603	chrY	17216965	17218603	1638	1.56125	1.7575	2.22094	1.8265	0.956724	1.74826	1.84656	1.5105
chrY_17246430_17247246	chrY	17246430	17247246	816	2.89291	2.03304	2.79934	1.99987	1.92048	0.877346	2.57509	1.59923
chrY_17254052_17257077	chrY	17254052	17257077	3025	9.10428	7.64556	10.9214	8.36179	5.37481	5.44332	9.22374	6.3933
chrY_17267335_17267915	chrY	17267335	17267915	580	1.35667	3.86978	2.69852	1.87574	1.35096	0	2.64166	1.07557
chrY_17286154_17286949	chrY	17286154	17286949	795	1.48466	1.28887	2.3944	2.73693	0.985607	1.35078	1.72264	1.69111
chrY_17287728_17288671	chrY	17287728	17288671	943	2.92051	2.17317	2.96063	0.576846	1.66184	1.13878	2.68477	1.12582
chrY_17290129_17290964	chrY	17290129	17290964	835	2.3559	1.81147	1.87442	1.95437	0.703794	0.857382	2.01393	1.17185
chrY_17306871_17308108	chrY	17306871	17308108	1237	3.49861	2.01167	2.0176	1.53911	1.58358	1.1575	2.50929	1.42673
chrY_17335275_17337087	chrY	17335275	17337087	1812	0.977074	1.5618	2.10105	1.05071	1.72971	0.98774	1.54664	1.25605
chrY_17358577_17360510	chrY	17358577	17360510	1933	3.05304	2.17082	2.29779	2.6734	1.41875	1.48146	2.50721	1.85787
chrY_17415616_17416389	chrY	17415616	17416389	773	2.03589	2.71422	1.97004	2.11112	1.01366	2.77845	2.24005	1.96774
chrY_17426851_17427737	chrY	17426851	17427737	886	1.11014	1.59706	1.28909	2.45583	0.442188	1.61606	1.3321	1.50469
chrY_17464879_17466812	chrY	17464879	17466812	1933	8.34498	7.01729	5.55845	4.50256	8.51252	7.03692	6.97357	6.684
chrY_17510132_17511400	chrY	17510132	17511400	1268	3.1028	2.19337	2.33524	1.28698	2.00833	3.38761	2.5438	2.22764
chrY_17531765_17532750	chrY	17531765	17532750	985	1.99713	2.27865	2.31905	1.65675	2.38647	6.90476	2.19828	3.64932
chrY_17543233_17543674	chrY	17543233	17543674	441	0.892143	2.10219	2.78171	1.85022	3.55355	4.87017	1.92535	3.42465
chrY_17544415_17544963	chrY	17544415	17544963	548	3.58974	2.76018	2.08418	2.48159	1.42985	0.653206	2.81137	1.52155
chrY_17606022_17606700	chrY	17606022	17606700	678	3.48173	2.37487	3.43151	0.802309	4.04491	0.52796	3.09604	1.79173
chrY_17623279_17624274	chrY	17623279	17624274	995	1.77935	2.40286	1.48798	2.1868	2.36248	1.43902	1.89007	1.9961
chrY_17733821_17736264	chrY	17733821	17736264	2443	2.0936	2.6164	2.52803	2.22663	2.80644	1.75828	2.41267	2.26378
chrY_17749273_17751462	chrY	17749273	17751462	2189	2.06693	2.16213	1.85514	0.496999	0.984368	0.817627	2.02807	0.766332	Down	Pluripitency
chrY_17795837_17797209	chrY	17795837	17797209	1372	1.14704	1.81373	1.91157	0.396476	2.56998	1.04361	1.62411	1.33669
chrY_17853132_17855060	chrY	17853132	17855060	1928	1.73454	1.74622	3.04972	1.83391	1.42243	2.22795	2.17683	1.8281
chrY_17867467_17869238	chrY	17867467	17869238	1771	2.22154	1.79082	2.22135	0.614303	1.10609	0.808486	2.0779	0.842961
chrY_17914761_17916135	chrY	17914761	17916135	1374	1.14537	1.77558	2.15508	2.3754	0.427706	0.521044	1.69201	1.10805
chrY_17943271_17945042	chrY	17943271	17945042	1771	2.66585	2.23163	2.72294	2.45721	1.54853	1.41485	2.54014	1.80687
chrY_17958067_17960347	chrY	17958067	17960347	2280	1.38047	1.43383	2.50467	0.715744	1.031	1.56999	1.77299	1.10558
chrY_18012031_18012826	chrY	18012031	18012826	795	1.7321	1.41162	2.9797	0	1.72481	2.2513	2.04114	1.32537
chrY_18067997_18069673	chrY	18067997	18069673	1676	2.81696	1.92144	2.80157	3.4079	1.40255	1.06789	2.51332	1.95945
chrY_18082197_18083400	chrY	18082197	18083400	1203	4.57863	1.90629	2.32076	4.52174	0.81417	0.595107	2.93523	1.97701
chrY_18084220_18085047	chrY	18084220	18085047	827	2.14082	2.18299	2.86441	2.63103	1.4212	2.16419	2.39607	2.07214
chrY_18127871_18128472	chrY	18127871	18128472	601	2.61854	3.16626	2.25231	4.07295	2.28157	1.19121	2.67903	2.51524
chrY_18199598_18202196	chrY	18199598	18202196	2598	2.49872	1.87809	2.3772	1.46565	1.5834	1.92895	2.25134	1.65933
chrY_18345401_18346836	chrY	18345401	18346836	1435	5.20924	3.97823	6.92736	3.98024	3.82223	2.99337	5.37161	3.59861
chrY_18437607_18439450	chrY	18437607	18439450	1843	1.38759	1.66791	2.47885	0.590305	1.16917	1.5538	1.84478	1.10443
chrY_18479167_18480735	chrY	18479167	18480735	1568	2.76007	1.64925	2.94058	0.346917	2.24873	0.684867	2.44996	1.0935
chrY_18503034_18505392	chrY	18503034	18505392	2358	0.834256	1.67609	1.47103	1.84552	1.32919	0.910832	1.32713	1.36185
chrY_18630503_18632068	chrY	18630503	18632068	1565	3.51955	1.87065	2.62186	2.08549	2.0027	0.68618	2.67069	1.59146
chrY_18645689_18646926	chrY	18645689	18646926	1237	2.70347	3.43167	3.48805	0.879492	3.00881	0.57875	3.20773	1.48902
chrY_18703488_18704990	chrY	18703488	18704990	1502	2.09553	1.16947	2.19673	0.724322	0.912933	2.14488	1.82058	1.26071
chrY_18749216_18749863	chrY	18749216	18749863	647	2.43237	2.33783	3.39978	1.26113	3.93595	2.21303	2.72333	2.47004
chrY_18750611_18751819	chrY	18750611	18751819	1208	3.5826	1.57527	2.87143	0.900605	1.94592	1.18529	2.67644	1.34394
chrY_18764166_18766707	chrY	18764166	18766707	2541	1.70318	2.20826	2.34729	1.92668	3.00657	0.845235	2.08624	1.92616
chrY_18863276_18864166	chrY	18863276	18864166	890	3.09443	2.30258	3.80235	1.52799	1.9809	2.011	3.06646	1.83996
chrY_18866890_18867092	chrY	18866890	18867092	202	4.86925	6.76337	5.4447	6.73225	1.9395	3.54413	5.69244	4.07196
chrY_18868511_18868712	chrY	18868511	18868712	201	1.95739	5.58326	4.20907	2.7063	4.87287	8.90441	3.91657	5.49452
chrY_18870472_18870764	chrY	18870472	18870764	292	3.36845	5.51426	3.62167	0	7.37939	2.45176	4.16813	3.27705
chrY_18894559_18895210	chrY	18894559	18895210	651	4.23048	2.92307	5.65315	2.50675	3.00905	4.39886	4.2689	3.30489
chrY_18938770_18939424	chrY	18938770	18939424	654	1.80475	1.26832	2.65191	0.831752	1.1981	1.09467	1.90832	1.04151
chrY_19004821_19005895	chrY	19004821	19005895	1074	1.28214	1.54465	1.57546	2.02594	1.09435	1.33317	1.46742	1.48449
chrY_19040082_19040309	chrY	19040082	19040309	227	1.73319	2.14947	5.03141	2.39632	0	6.30761	2.97136	2.90131
chrY_19069449_19069927	chrY	19069449	19069927	478	1.64617	2.75608	2.47789	0.569002	0	2.24659	2.29338	0.938532
chrY_19081956_19084349	chrY	19081956	19084349	2393	2.95939	2.2021	2.79297	0.909261	1.47347	2.09419	2.65149	1.49231
chrY_19091142_19092227	chrY	19091142	19092227	1085	3.98874	2.29349	2.18328	2.25608	1.98597	1.31966	2.82184	1.8539
chrY_19098409_19098702	chrY	19098409	19098702	293	1.34278	5.16238	6.06364	9.28269	5.34851	4.88679	4.1896	6.506
chrY_19211618_19211861	chrY	19211618	19211861	243	11.3335	2.81111	4.35197	3.35781	0	0	6.16553	1.11927
chrY_19214650_19215059	chrY	19214650	19215059	409	6.73361	3.57894	3.6199	0.664995	1.91579	2.6256	4.64415	1.73546
chrY_19230375_19230575	chrY	19230375	19230575	200	0.983588	6.09911	2.96108	5.43966	4.89723	0	3.34792	3.44563
chrY_19231952_19232177	chrY	19231952	19232177	225	1.7486	3.46971	3.00808	0	3.48248	0	2.74213	1.16083
chrY_19298400_19298702	chrY	19298400	19298702	302	3.9083	2.74662	4.06203	0	1.29728	4.74115	3.57231	2.01281
chrY_19313549_19313768	chrY	19313549	19313768	219	5.38952	3.11918	3.66996	0	1.78894	0	4.05955	0.596314
chrY_19321741_19322790	chrY	19321741	19322790	1049	1.50023	2.23266	1.49203	0.518556	1.12043	0.682473	1.74164	0.773821
chrY_19348343_19348566	chrY	19348343	19348566	223	0	3.50083	3.60413	0	3.51371	0	2.36832	1.17124
chrY_19374057_19374392	chrY	19374057	19374392	335	1.17443	2.62171	2.52544	4.87133	0	4.27411	2.10719	3.04848
chrY_19413938_19414534	chrY	19413938	19414534	596	3.96076	3.27469	5.3941	1.82539	2.30071	1.2012	4.20985	1.77577
chrY_19419641_19420090	chrY	19419641	19420090	449	3.50499	4.45547	3.9569	2.42301	4.79907	0	3.97245	2.40736
chrY_19456329_19457008	chrY	19456329	19457008	679	0.579433	2.29952	2.11817	0.801128	0.576994	1.05437	1.66571	0.810829
chrY_19547688_19549741	chrY	19547688	19549741	2053	0.479098	1.87756	2.61678	1.58977	1.33583	1.39486	1.65781	1.44015
chrY_19625488_19627508	chrY	19625488	19627508	2020	3.60324	3.55077	3.83223	3.23148	2.13345	1.41765	3.66208	2.26086
chrY_19640197_19640472	chrY	19640197	19640472	275	4.29202	1.59686	2.92262	1.97806	2.13697	5.20665	2.93717	3.10723
chrY_19641527_19641963	chrY	19641527	19641963	436	2.70712	3.35731	3.20169	6.86195	4.94216	3.28401	3.08871	5.02937
chrY_19705409_19705601	chrY	19705409	19705601	192	0	2.03304	3.74541	1.41658	1.02026	0	1.92615	0.812278
chrY_19804287_19805194	chrY	19804287	19805194	907	4.77154	1.93665	2.6584	1.19948	0.8639	2.36796	3.1222	1.47712
chrY_19818628_19818845	chrY	19818628	19818845	217	14.5045	11.0177	11.6962	6.26688	15.3462	0	12.4061	7.20435
chrY_19820099_19821318	chrY	19820099	19821318	1219	8.55294	7.60512	9.64702	3.12367	2.89254	7.3412	8.60169	4.45247	Down	Pluripitency
chrY_19825583_19825846	chrY	19825583	19825846	263	11.9676	9.09069	9.48961	0	11.9172	0	10.1826	3.97241
chrY_19851891_19853665	chrY	19851891	19853665	1774	2.77223	2.55791	2.40835	2.91301	1.87718	2.62314	2.5795	2.47111
chrY_19875831_19878170	chrY	19875831	19878170	2339	2.5231	1.64798	2.35107	1.86051	1.00499	2.14254	2.17405	1.66935
chrY_19916585_19918715	chrY	19916585	19918715	2130	2.95538	2.86343	3.55488	1.91537	1.9313	1.00833	3.12457	1.61833
chrY_19993288_19994682	chrY	19993288	19994682	1394	0.846704	1.82011	1.42622	1.17066	1.68628	2.56784	1.36434	1.80826
chrY_20067732_20068099	chrY	20067732	20068099	367	6.43218	9.70539	10.6041	5.18768	4.80383	7.80288	8.91389	5.93146
chrY_20069012_20069988	chrY	20069012	20069988	976	4.0311	7.5489	7.62807	5.01608	3.41201	8.43547	6.40269	5.62118
chrY_20070927_20071645	chrY	20070927	20071645	718	12.6031	6.45588	9.6621	5.30329	6.00218	1.99419	9.57368	4.43322
chrY_20084070_20084318	chrY	20084070	20084318	248	4.7593	5.90236	7.50504	4.38682	7.10889	0	6.05557	3.8319
chrY_20136179_20137390	chrY	20136179	20137390	1211	0.974653	3.10244	2.37529	3.14431	2.26462	2.06912	2.15079	2.49268
chrY_20168566_20170334	chrY	20168566	20170334	1768	0.890125	1.87665	2.82327	1.53836	2.65913	1.61972	1.86335	1.93907
chrY_20223977_20224586	chrY	20223977	20224586	609	5.16828	4.0861	3.05624	1.78642	0.643315	4.11445	4.10354	2.1814
chrY_20229188_20230153	chrY	20229188	20230153	965	6.93098	3.99444	5.43559	1.69108	2.02994	0.74188	5.45367	1.48764	Down	Pluripitency
chrY_20231849_20232257	chrY	20231849	20232257	408	6.26796	5.38157	5.59868	0.666625	0.960242	1.75469	5.7494	1.12719
chrY_20335021_20336021	chrY	20335021	20336021	1000	2.36061	2.7324	2.96108	2.17586	1.56711	1.43183	2.6847	1.72494
chrY_20354345_20356015	chrY	20354345	20356015	1670	1.29574	1.5193	1.54513	0.977184	1.17299	1.71476	1.45339	1.28831
chrY_20412481_20412679	chrY	20412481	20412679	198	3.97409	5.42143	3.41827	0	2.96802	3.61573	4.27126	2.19458
chrY_20429492_20430215	chrY	20429492	20430215	723	2.44877	1.0123	1.57971	1.50475	0.541879	0	1.68026	0.682208
chrY_20436837_20437074	chrY	20436837	20437074	237	6.64025	6.17631	6.247	6.88564	6.6123	9.06221	6.35452	7.52005
chrY_20461288_20463218	chrY	20461288	20463218	1930	1.9366	1.84553	1.99451	1.55016	1.21796	0.92735	1.92555	1.23183
chrY_20490219_20491144	chrY	20490219	20491144	925	1.06334	1.52972	1.87497	0.882106	0	1.9349	1.48934	0.939003
chrY_20492743_20493126	chrY	20492743	20493126	383	2.05449	2.03834	2.42983	0	0	0	2.17422	0
chrY_20502850_20503279	chrY	20502850	20503279	429	1.8342	2.72967	3.94416	2.53597	0	0.834399	2.83601	1.12346
chrY_20569911_20571048	chrY	20569911	20571048	1137	1.38412	1.15867	1.93462	2.87053	1.37829	0.629652	1.49247	1.62616
chrY_20622438_20623195	chrY	20622438	20623195	757	3.63811	1.28911	2.01168	0	0.517541	0	2.31297	0.172514
chrY_20637565_20637946	chrY	20637565	20637946	381	2.06528	2.68937	2.55361	5.71093	5.6556	3.75808	2.43609	5.04153
chrY_20648510_20649033	chrY	20648510	20649033	523	4.5136	1.11953	2.74998	1.04009	0.749099	0.68443	2.79437	0.824539
chrY_20649956_20650151	chrY	20649956	20650151	195	1.00881	1.75154	5.64015	4.18435	0	3.67136	2.80017	2.61857
chrY_20663062_20663763	chrY	20663062	20663763	701	2.80624	5.84679	3.9827	1.55197	2.23554	0	4.21191	1.2625
chrY_20681639_20683223	chrY	20681639	20683223	1584	3.10476	2.80313	2.67053	3.43413	2.96802	2.03385	2.85947	2.812
chrY_20705479_20708152	chrY	20705479	20708152	2673	2.94377	2.02619	1.94652	1.22102	1.97868	1.07133	2.30549	1.42368
chrY_20734598_20735293	chrY	20734598	20735293	695	5.94398	4.35274	4.38228	4.30476	2.81855	0.515046	4.893	2.54612
chrY_20753276_20754126	chrY	20753276	20754126	850	4.16578	3.55901	4.23011	2.55984	1.15229	1.6845	3.98497	1.79888
chrY_20755234_20756194	chrY	20755234	20756194	960	3.89337	2.59212	3.56916	1.13326	2.04051	2.23723	3.35155	1.80367
chrY_20871937_20872227	chrY	20871937	20872227	290	0.678336	1.51426	3.64665	0.937872	0	3.703	1.94642	1.54696
chrY_20873122_20873639	chrY	20873122	20873639	517	0.380498	2.64255	3.51828	2.10432	1.89448	2.76949	2.18044	2.2561
chrY_20892452_20893270	chrY	20892452	20893270	818	2.64535	3.39999	3.41305	2.32748	0.957894	0.4376	3.1528	1.24099
chrY_20906268_20906477	chrY	20906268	20906477	209	7.52986	2.10113	2.02398	5.20541	0.937269	3.42543	3.88499	3.18937
chrY_20907326_20908995	chrY	20907326	20908995	1669	1.41439	1.22786	1.47002	0.325923	0.234739	0.643422	1.37076	0.401361
chrY_21007626_21009407	chrY	21007626	21009407	1781	1.32544	2.10952	2.30388	2.59613	1.97979	2.41184	1.91295	2.32925
chrY_21036662_21037353	chrY	21036662	21037353	691	2.84685	1.69469	2.08139	2.36165	2.83487	0	2.20764	1.73217
chrY_21071799_21074852	chrY	21071799	21074852	3053	1.54642	1.98176	1.98135	1.95992	2.43819	1.40697	1.83651	1.93503
chrY_21088333_21089768	chrY	21088333	21089768	1435	2.05628	1.59809	2.94781	0.75814	2.04762	0.748342	2.20073	1.1847
chrY_21161951_21162148	chrY	21161951	21162148	197	0.998566	2.47679	3.00617	2.76125	1.98872	3.63408	2.16051	2.79468
chrY_21185122_21186122	chrY	21185122	21186122	1000	1.96718	2.00051	2.07276	0.271983	2.15478	2.86366	2.01348	1.76347
chrY_21226215_21230004	chrY	21226215	21230004	3789	7.06086	6.83795	9.34443	4.37872	5.01485	2.26735	7.74775	3.88697
chrY_21269586_21271011	chrY	21269586	21271011	1425	1.38047	1.30114	3.38409	0.763461	2.61186	2.00958	2.0219	1.79497
chrY_21303792_21305866	chrY	21303792	21305866	2074	1.80214	2.11734	1.9988	1.57367	1.60565	2.4163	1.97276	1.86521
chrY_21326870_21327200	chrY	21326870	21327200	330	2.38446	3.69643	3.461	1.64838	6.52964	2.16944	3.18063	3.44915
chrY_21330514_21330958	chrY	21330514	21330958	444	5.75975	2.41766	2.28655	1.83772	4.41192	1.61242	3.48799	2.62069
chrY_21369338_21369701	chrY	21369338	21369701	363	0.541922	2.5539	2.79677	3.74632	2.15856	2.95832	1.9642	2.9544
chrY_21370836_21372744	chrY	21370836	21372744	1908	3.40235	2.17369	2.92649	2.85097	1.64268	2.43891	2.83418	2.31085
chrY_21386589_21388536	chrY	21386589	21388536	1947	1.71762	2.00484	1.69465	0.279387	1.91161	1.4708	1.8057	1.2206
chrY_21480615_21481450	chrY	21480615	21481450	835	0.942359	1.5193	1.31716	0	0.938392	0	1.25961	0.312797
chrY_21527153_21530191	chrY	21527153	21530191	3038	1.61881	1.39729	1.85189	1.25338	1.67647	0.471306	1.62266	1.13372
chrY_21556480_21557051	chrY	21556480	21557051	571	4.13417	1.62358	2.59289	2.85796	4.80289	0	2.78355	2.55362
chrY_21595324_21597305	chrY	21595324	21597305	1981	2.78046	2.04432	2.64782	2.74591	1.97768	1.80695	2.49087	2.17685
chrY_21610668_21610979	chrY	21610668	21610979	311	2.53013	2.19646	3.80846	0.874543	1.25974	1.15099	2.84502	1.09509
chrY_21611739_21613324	chrY	21611739	21613324	1585	4.84037	2.27803	2.61546	1.20119	2.47179	2.2584	3.24462	1.97713
chrY_21798010_21800152	chrY	21798010	21800152	2142	1.83677	2.14124	2.54755	0.507904	1.82903	0.334227	2.17518	0.890388
chrY_21806784_21808570	chrY	21806784	21808570	1786	2.53332	1.17474	2.3448	1.37057	2.74201	1.60339	2.01762	1.90533
chrY_21840447_21843487	chrY	21840447	21843487	3040	1.94129	2.07049	1.66978	1.34202	1.80424	1.64849	1.89385	1.59825
chrY_21864697_21865544	chrY	21864697	21865544	847	4.18054	2.30427	2.34729	1.60557	1.61892	1.69047	2.94403	1.63832
chrY_21868799_21869325	chrY	21868799	21869325	526	0.747975	3.15391	2.73429	2.58539	0.744826	3.40263	2.21206	2.24428
chrY_21870181_21870715	chrY	21870181	21870715	534	0	2.10157	3.08941	1.01866	3.66834	1.34066	1.73032	2.00922
chrY_21878203_21881039	chrY	21878203	21881039	2836	7.63009	7.32925	8.15893	3.45253	3.52269	4.41767	7.70609	3.79763	Down	Pluripitency
chrY_21911331_21914637	chrY	21911331	21914637	3306	1.24957	1.81534	2.1496	1.48085	1.42206	0.8662	1.73817	1.25637
chrY_21927196_21929052	chrY	21927196	21929052	1856	2.96772	1.57736	2.98569	1.31888	1.26653	0.771459	2.51026	1.11896
chrY_22050906_22051155	chrY	22050906	22051155	249	6.32024	3.13528	3.05791	0	0	0	4.17115	0
chrY_22065071_22067327	chrY	22065071	22067327	2256	1.83115	3.26583	2.40006	2.17008	2.34442	2.22137	2.49902	2.24529
chrY_22075561_22076317	chrY	22075561	22076317	756	0.780625	1.54898	1.73457	0.359766	1.29556	1.42046	1.35473	1.02526
chrY_22088447_22088754	chrY	22088447	22088754	307	1.28155	3.17869	3.58251	5.31562	2.5523	2.33197	2.68091	3.39997
chrY_22089794_22090048	chrY	22089794	22090048	254	3.09791	4.03406	2.99772	4.28319	2.31365	0	3.37656	2.19895
chrY_22094386_22094626	chrY	22094386	22094626	240	4.09828	4.06607	4.05386	6.79957	2.44862	2.98298	4.07274	4.07705
chrY_22129389_22130108	chrY	22129389	22130108	719	1.64159	2.85021	2.88283	1.8914	3.26936	0	2.45821	1.72025
chrY_22130898_22132185	chrY	22130898	22132185	1287	2.75129	3.56374	3.38541	1.90198	2.5875	0.556266	3.23348	1.68192
chrY_22145389_22145619	chrY	22145389	22145619	230	4.27647	3.18214	3.86228	0	1.70339	0	3.77363	0.567795
chrY_22146366_22148096	chrY	22146366	22148096	1730	3.525	2.00248	2.34735	1.57215	0.905847	2.06912	2.62494	1.51571
chrY_22211098_22211292	chrY	22211098	22211292	194	39.5463	32.9478	17.0077	16.8237	24.2337	44.2834	29.8339	28.4469
chrY_22422761_22425644	chrY	22422761	22425644	2883	2.38818	2.26786	2.59705	2.35851	1.63071	2.11074	2.4177	2.03332
chrY_22438783_22441168	chrY	22438783	22441168	2385	0.824811	1.73895	2.92649	2.0527	1.14987	1.20069	1.83008	1.46776
chrY_22534900_22535829	chrY	22534900	22535829	929	1.69402	1.36557	1.54816	1.75662	0.843442	2.31189	1.53591	1.63731
chrY_22566809_22567674	chrY	22566809	22567674	865	1.36451	2.42554	1.5649	2.82988	2.49108	2.48294	1.78498	2.6013
chrY_22616895_22618883	chrY	22616895	22618883	1988	2.37486	1.88986	3.04279	1.64175	2.16779	1.62053	2.43584	1.81002
chrY_22650848_22652992	chrY	22650848	22652992	2144	1.65155	2.66267	2.72274	1.14172	1.91869	1.83653	2.34565	1.63231
chrY_22675160_22676426	chrY	22675160	22676426	1266	2.02001	1.73434	2.84012	2.14836	0.928385	0.565493	2.19816	1.21408
chrY_22678469_22679492	chrY	22678469	22679492	1023	3.07672	2.90945	2.85316	2.12694	4.21267	1.39964	2.94644	2.57975
chrY_22693419_22693684	chrY	22693419	22693684	265	2.22699	2.57774	1.27702	1.02635	2.21761	0	2.02725	1.08132
chrY_22718296_22719809	chrY	22718296	22719809	1513	2.08029	2.41868	3.46685	3.59528	3.36624	0.709763	2.65527	2.55709
chrY_22733497_22736147	chrY	22733497	22736147	2650	3.63742	2.83551	3.3362	2.56588	3.03074	2.02617	3.26971	2.54093
chrY_22856677_22856879	chrY	22856677	22856879	202	0.973849	3.86478	2.51294	1.34645	3.879	0	2.45052	1.74182
chrY_22874901_22877377	chrY	22874901	22877377	2476	2.22459	2.483	3.21188	1.97726	2.53169	1.15657	2.63982	1.8885
chrY_22885386_22885700	chrY	22885386	22885700	314	1.87947	2.95243	2.42491	0	1.2477	0	2.41894	0.415901
chrY_22902981_22903166	chrY	22902981	22903166	185	1.06334	4.48367	7.31695	2.94035	2.11772	1.9349	4.28799	2.33099
chrY_22904484_22904832	chrY	22904484	22904832	348	1.13056	3.08461	3.28198	0	3.3774	3.08584	2.49905	2.15441
chrY_22939818_22942407	chrY	22939818	22942407	2589	3.26723	3.07193	3.51284	2.94149	3.48046	2.35043	3.284	2.92413
chrY_22956139_22958542	chrY	22956139	22958542	2403	1.14609	2.51782	2.93978	3.16917	2.6086	2.97925	2.20123	2.91901
chrY_23051544_23053200	chrY	23051544	23053200	1656	1.18791	1.50268	1.55819	0.656963	1.65607	1.94542	1.41626	1.41948
chrY_23132472_23134268	chrY	23132472	23134268	1796	2.08109	2.06473	2.04911	0.151438	1.30884	0.597924	2.06498	0.686066
chrY_23166890_23169346	chrY	23166890	23169346	2456	2.56309	2.40388	2.91079	1.10742	1.51543	1.02024	2.62592	1.21436	Down	Pluripitency
chrY_23190613_23190833	chrY	23190613	23190833	220	1.78834	4.87929	3.65328	1.23629	0	3.25416	3.4403	1.49681
chrY_23231480_23231828	chrY	23231480	23231828	348	7.34864	2.9444	2.30954	4.68936	2.2516	4.11445	4.20086	3.68514
chrY_23232613_23234524	chrY	23232613	23234524	1911	3.08819	2.85965	3.12112	2.70417	1.23007	2.80971	3.02299	2.24799
chrY_23327161_23329008	chrY	23327161	23329008	1847	1.38458	1.53221	1.41996	0.589026	1.48481	0	1.44558	0.69128
chrY_23360073_23360311	chrY	23360073	23360311	238	4.95927	1.6401	2.66604	2.28557	0	0	3.08847	0.761857
chrY_23406000_23408236	chrY	23406000	23408236	2236	0.879774	2.00758	1.53238	0.973105	0.700856	0.960529	1.47324	0.878163
chrY_23488792_23490603	chrY	23488792	23490603	1811	0.651742	2.10151	2.42922	2.40294	0.865331	1.77891	1.72749	1.6824
chrY_23518100_23518581	chrY	23518100	23518581	481	2.04488	2.43457	2.72627	3.39272	3.25803	0	2.40191	2.21692
chrY_23525846_23529974	chrY	23525846	23529974	4128	7.0052	5.67359	7.15266	3.68969	4.3183	3.20843	6.61048	3.73881
chrY_23559085_23561443	chrY	23559085	23561443	2358	1.50166	2.13133	2.43976	0.576724	1.99378	1.51805	2.02425	1.36285
chrY_23573727_23573949	chrY	23573727	23573949	222	1.77223	3.5166	2.28655	0	1.76477	3.22484	2.52513	1.6632
chrY_23574947_23576760	chrY	23574947	23576760	1813	1.30205	2.50289	2.68319	0.900109	1.62071	0.789756	2.16271	1.10352
chrY_23712843_23715003	chrY	23712843	23715003	2160	2.27682	2.05563	2.05631	2.51836	2.63	1.16005	2.12958	2.1028
chrY_23736609_23736816	chrY	23736609	23736816	207	2.85098	1.88571	2.65659	1.31393	9.46325	5.18778	2.46443	5.32165
chrY_23737219_23738778	chrY	23737219	23738778	1559	0.252364	1.15801	2.55055	0.872299	1.0052	0.459214	1.32031	0.778906
chrY_23740692_23740919	chrY	23740692	23740919	227	5.19958	4.08398	2.60888	2.39632	3.45179	7.88452	3.96415	4.57755
chrY_23777353_23779729	chrY	23777353	23779729	2376	2.81498	1.88929	2.56371	1.83153	1.73134	1.65721	2.42266	1.74003
chrY_23793254_23794865	chrY	23793254	23794865	1611	2.93062	2.05954	2.31068	1.51946	1.82392	1.55537	2.43361	1.63292
chrY_23889319_23890831	chrY	23889319	23890831	1512	2.86229	1.38763	2.12625	0.719531	1.03645	1.42046	2.12539	1.05882
chrY_23971999_23973309	chrY	23971999	23973309	1310	3.45382	1.86232	2.19578	1.66096	2.69161	1.36625	2.50398	1.90627
chrY_24005630_24007621	chrY	24005630	24007621	1991	2.56889	3.2839	1.99714	1.63927	1.5742	2.51703	2.61664	1.91017
chrY_24031961_24032196	chrY	24031961	24032196	235	5.02258	5.19073	3.7801	2.31475	5.00143	6.09289	4.66447	4.46969
chrY_24034061_24035091	chrY	24034061	24035091	1030	1.5279	1.94224	1.60169	1.05624	3.23312	0	1.69061	1.42979
chrY_24070627_24073180	chrY	24070627	24073180	2553	2.08044	1.73919	2.22027	1.81109	1.38112	1.26189	2.0133	1.4847
chrY_24087347_24089949	chrY	24087347	24089949	2602	1.58765	1.98772	1.73952	1.67245	1.58097	0.82542	1.77163	1.35961
chrY_24180865_24181298	chrY	24180865	24181298	433	0	2.25371	1.56309	0	0.904801	3.30676	1.27227	1.40385
chrY_24228781_24229800	chrY	24228781	24229800	1019	2.3166	2.39415	3.65309	0.266911	0.768947	2.81026	2.78795	1.28204
chrY_24255863_24256885	chrY	24255863	24256885	1022	2.69476	2.62584	2.31787	0.532256	1.91673	2.45176	2.54616	1.63358
chrY_24289118_24289314	chrY	24289118	24289314	196	4.01464	5.97464	3.23733	4.163	1.99887	3.65262	4.40887	3.2715
chrY_24290881_24291423	chrY	24290881	24291423	542	1.45179	3.4209	3.59013	1.00363	2.16852	1.32088	2.82094	1.49767
chrY_24306626_24308376	chrY	24306626	24308376	1750	1.91097	2.03536	2.46555	0.621675	1.00743	2.25002	2.13729	1.29304
chrY_24484395_24486515	chrY	24484395	24486515	2120	2.22699	1.58807	1.7559	1.02635	1.47841	0.675391	1.85699	1.06005
chrY_24518637_24521166	chrY	24518637	24521166	2529	1.63348	1.85216	1.82318	1.07546	1.39423	1.69849	1.76961	1.38939
chrY_24542999_24543453	chrY	24542999	24543453	454	0.866597	2.14947	3.44745	0	3.45179	1.5769	2.1545	1.67623
chrY_24583872_24586877	chrY	24583872	24586877	3005	1.9639	2.30569	2.95615	2.7153	2.02082	1.31033	2.40858	2.01548
chrY_24600175_24600811	chrY	24600175	24600811	636	3.71165	2.0714	2.59394	0.855292	0	1.68848	2.79233	0.847923
chrY_24601992_24603080	chrY	24601992	24603080	1088	1.62726	2.10778	1.82735	1.49991	1.44036	0.658009	1.85413	1.19943
chrY_24742007_24744042	chrY	24742007	24744042	2035	1.54667	1.36668	1.78766	0.801915	1.54016	2.8144	1.56701	1.71883
chrY_24765112_24765358	chrY	24765112	24765358	246	1.59933	3.17352	2.75129	0	2.38889	0	2.50805	0.796298
chrY_24802858_24805508	chrY	24802858	24805508	2650	1.93006	1.80442	2.74558	1.43689	1.33057	3.24188	2.16002	2.00311
chrY_24820026_24821655	chrY	24820026	24821655	1629	1.2076	2.06673	2.41498	1.3357	1.32276	1.31844	1.89644	1.32564
chrY_24916100_24916501	chrY	24916100	24916501	401	0	3.04195	3.27016	4.06957	0	0	2.10404	1.35652
chrY_24998033_24999565	chrY	24998033	24999565	1532	1.79768	1.71985	2.95445	1.24274	1.02292	0.70096	2.15733	0.988874
chrY_25032188_25033485	chrY	25032188	25033485	1297	2.1234	2.33243	3.29407	1.46791	1.20826	1.65593	2.5833	1.44403
chrY_25058813_25059702	chrY	25058813	25059702	889	3.54047	2.14052	2.56947	0.611885	2.20348	2.41591	2.75016	1.74376
chrY_25096679_25097183	chrY	25096679	25097183	504	1.56125	3.09796	1.84648	1.61895	0.388669	0	2.16856	0.669205
chrY_25097988_25100012	chrY	25097988	25100012	2024	1.74946	2.26607	2.90507	1.8813	1.93567	2.29913	2.30687	2.0387
chrY_25113638_25114436	chrY	25113638	25114436	798	4.43724	2.81262	3.18054	2.72664	0.981901	2.69141	3.4768	2.13332
chrY_25254688_25256548	chrY	25254688	25256548	1860	2.11524	1.4428	2.56991	0.584909	2.31697	0.7698	2.04265	1.22389
chrY_25282746_25283820	chrY	25282746	25283820	1074	1.46531	1.9081	2.56012	1.26621	1.64153	1.33317	1.97784	1.41364
chrY_25315242_25318034	chrY	25315242	25318034	2792	1.8319	1.34565	1.95446	2.14313	1.47338	0.769249	1.71067	1.46192
chrY_25333218_25334587	chrY	25333218	25334587	1369	1.58064	1.71078	2.47194	0.993363	2.43252	1.30737	1.92112	1.57775
chrY_25511092_25512835	chrY	25511092	25512835	1743	1.35434	1.3157	2.30557	1.87252	1.12386	0.821474	1.65854	1.27262
chrY_25545378_25546755	chrY	25545378	25546755	1377	3.14291	2.58669	2.21182	1.18511	2.27613	2.33959	2.64714	1.93361
chrY_25568800_25570601	chrY	25568800	25570601	1801	2.18454	1.62553	1.92598	2.11425	1.74027	2.38506	1.91201	2.07986
chrY_25571640_25571997	chrY	25571640	25571997	357	4.40824	1.91345	3.7917	3.04743	3.29226	0	3.37113	2.11323
chrY_25609898_25612661	chrY	25609898	25612661	2763	1.35274	1.607	2.31179	1.18125	2.05602	1.16598	1.75718	1.46775
chrY_25626706_25628875	chrY	25626706	25628875	2169	3.26502	1.39472	1.81374	1.75554	1.62564	1.32027	2.15783	1.56715
chrY_25767878_25770269	chrY	25767878	25770269	2391	1.31639	2.16313	1.80457	1.82004	1.96627	1.19768	1.76136	1.66133
chrY_25791154_25791666	chrY	25791154	25791666	512	0.768428	2.09657	2.1481	2.12487	3.82596	2.79654	1.67103	2.91579
chrY_25794740_25795951	chrY	25794740	25795951	1211	1.78686	2.17573	1.78147	1.34756	1.45582	1.18235	1.91469	1.32858
chrY_25797059_25797834	chrY	25797059	25797834	775	2.79212	1.38509	1.74663	1.40378	1.01104	0.46188	1.97461	0.958901
chrY_25828950_25831168	chrY	25828950	25831168	2218	1.86252	1.95787	2.55561	1.71675	1.943	1.12971	2.12534	1.59649
chrY_25846266_25847745	chrY	25846266	25847745	1479	1.59609	1.7155	2.00208	1.47117	0.132447	1.69419	1.77122	1.09927
chrY_25848534_25848775	chrY	25848534	25848775	241	1.63251	3.0369	2.80837	4.51424	0	5.9412	2.4926	3.48514
chrY_25974361_25974599	chrY	25974361	25974599	238	2.47963	3.4852	2.4883	4.57114	0	0	2.81771	1.52371
chrY_26024284_26025284	chrY	26024284	26025284	1000	2.36061	2.34206	2.53807	1.08793	1.56711	2.14774	2.41358	1.60093
chrY_26057955_26059914	chrY	26057955	26059914	1959	1.40584	2.78959	2.91509	2.2214	1.29993	2.19269	2.37017	1.90467
chrY_26085621_26085842	chrY	26085621	26085842	221	0.890125	6.40268	2.29689	1.23069	1.77275	0	3.19657	1.00115
chrY_26124195_26126042	chrY	26124195	26126042	1847	2.55616	2.66815	2.12994	0.883539	2.33328	1.16283	2.45142	1.45988
chrY_26140352_26141731	chrY	26140352	26141731	1379	1.42652	1.66299	2.88347	1.77509	1.13641	0.778732	1.991	1.23008
chrY_26280829_26283422	chrY	26280829	26283422	2593	2.42768	2.10752	2.41441	1.46848	1.35982	1.24243	2.31654	1.35691
chrY_26341954_26344090	chrY	26341954	26344090	2136	1.74983	1.8046	1.98039	1.52799	2.65955	1.34066	1.84494	1.84273
chrY_26360014_26360687	chrY	26360014	26360687	673	2.92299	2.17502	4.33697	3.23308	0.582138	0	3.14499	1.27174
chrY_26537285_26537769	chrY	26537285	26537769	484	1.62576	2.72192	2.01018	1.68584	1.61892	1.47916	2.11929	1.59464
chrY_26538601_26538956	chrY	26538601	26538956	355	3.87894	1.64934	3.93222	0	1.1036	3.02499	3.1535	1.3762
chrY_26566013_26568218	chrY	26566013	26568218	2205	1.07057	1.77026	2.03352	0.370045	1.33258	1.46105	1.62479	1.05456
chrY_26630604_26632290	chrY	26630604	26632290	1686	2.5669	1.67852	2.35843	1.45187	1.85897	0.424623	2.20128	1.24515
chrY_26650539_26651427	chrY	26650539	26651427	888	0.886115	1.7583	2.23891	1.22515	0.882384	0	1.62778	0.702511
chrY_26791069_26793114	chrY	26791069	26793114	2045	1.34672	1.55087	2.15126	2.39398	1.53263	1.05024	1.68295	1.65895
chrY_26814130_26814695	chrY	26814130	26814695	565	1.39269	1.29539	2.24608	0.962771	0.693413	0	1.64472	0.552061
chrY_26856914_26858969	chrY	26856914	26858969	2055	1.53162	2.27937	2.73774	2.38233	1.52517	1.5677	2.18291	1.82507
chrY_26872581_26874630	chrY	26872581	26874630	2049	2.11215	1.73835	2.41544	1.72561	1.24283	0.698794	2.08864	1.22241
chrY_26968108_26968575	chrY	26968108	26968575	467	0.842473	1.46274	2.3551	1.16481	0	0	1.55344	0.38827
chrY_26969575_26969838	chrY	26969575	26969838	263	4.48785	2.04077	5.14691	0	5.95861	0	3.89184	1.9862
chrY_26986646_26987835	chrY	26986646	26987835	1189	4.1362	0.820738	2.41924	0.914997	1.97702	2.40846	2.45873	1.76682
chrY_27020621_27022435	chrY	27020621	27022435	1814	2.27733	2.20563	2.51848	1.19948	2.91566	3.35461	2.33381	2.48992
chrY_27087416_27089549	chrY	27087416	27089549	2133	2.02897	1.83002	2.39964	1.02009	2.2041	0.167819	2.08621	1.13067
chrY_27104473_27106853	chrY	27104473	27106853	2380	1.90105	1.57859	1.42189	1.14278	0.987677	0.601609	1.63384	0.91069
chrY_27200471_27201246	chrY	27200471	27201246	775	2.03063	1.25917	1.85579	0.701891	2.02208	0.92376	1.7152	1.21591
chrY_27282265_27283979	chrY	27282265	27283979	1714	0.918168	1.4803	1.75226	0.793415	0.914303	0.835373	1.38358	0.847697
chrY_27311507_27313990	chrY	27311507	27313990	2483	1.58452	2.18124	1.78881	2.19076	2.0512	2.01828	1.85152	2.08675
chrY_27339165_27340312	chrY	27339165	27340312	1147	1.71506	1.48888	1.95463	0.711376	1.0247	0.624162	1.71953	0.786748
chrY_27375690_27377664	chrY	27375690	27377664	1974	1.0962	1.63137	2.50721	2.61787	2.38163	2.17603	1.74493	2.39184
chrY_27394688_27396386	chrY	27394688	27396386	1698	1.27438	1.7816	2.24211	2.08232	1.38438	0.632433	1.76603	1.36638
chrY_27536100_27538158	chrY	27536100	27538158	2058	0.955868	2.58427	2.03489	1.85022	1.61813	2.08721	1.85834	1.85186
chrY_27602645_27604210	chrY	27602645	27604210	1565	1.75977	1.77712	3.0273	1.21654	1.6272	0.457453	2.18807	1.1004
chrY_27617342_27620100	chrY	27617342	27620100	2758	1.99713	1.69837	1.59511	2.16955	2.13078	2.3362	1.76354	2.21217
chrY_27713378_27714029	chrY	27713378	27714029	651	2.11524	1.87377	1.88438	3.34234	0.902716	0	1.9578	1.41502
chrY_27730850_27733483	chrY	27730850	27733483	2633	2.39079	1.42691	1.7833	1.03298	1.63675	0.815702	1.867	1.16181
chrY_27765844_27767390	chrY	27765844	27767390	1546	2.79934	2.11457	2.90034	0	2.02731	2.08384	2.60475	1.37038
chrY_27791049_27791506	chrY	27791049	27791506	457	1.29136	2.02859	2.77688	2.38059	0.428642	1.56655	2.03228	1.4586
chrY_27832973_27834252	chrY	27832973	27834252	1279	1.53806	2.556	2.8774	1.91387	1.53158	1.39936	2.32382	1.61494
chrY_27849146_27850810	chrY	27849146	27850810	1664	1.41864	1.5541	1.60155	1.30761	1.41266	0.860474	1.52476	1.19358
chrY_27946241_27946560	chrY	27946241	27946560	319	2.46668	3.05911	4.37598	1.70522	6.14073	0	3.30059	2.61532
chrY_28027388_28028727	chrY	28027388	28028727	1339	4.40741	2.04063	2.87483	0.406248	1.46295	2.67332	3.10763	1.51417
chrY_28029487_28029723	chrY	28029487	28029723	236	5.00129	1.654	3.22636	0	0	3.03353	3.29388	1.01118
chrY_28061383_28063069	chrY	28061383	28063069	1686	3.73367	2.11262	3.46237	3.22637	2.67227	1.9108	3.10289	2.60315
chrY_28088116_28088550	chrY	28088116	28088550	434	4.98593	2.47337	2.53417	1.25338	3.15951	0	3.33116	1.47096
chrY_28125566_28127552	chrY	28125566	28127552	1986	2.4763	2.13745	2.47076	1.23255	1.9727	0.901201	2.36151	1.36882
chrY_28143824_28146363	chrY	28143824	28146363	2539	2.09192	1.8833	1.93262	0.53561	2.39172	0.986885	1.96928	1.30474
chrY_28285264_28287627	chrY	28285264	28287627	2363	1.66498	1.87903	2.27348	1.84161	1.65797	0.908905	1.93917	1.4695
chrY_28308542_28309117	chrY	28308542	28309117	575	2.73694	2.63057	2.86912	2.83808	1.36271	1.8676	2.74554	2.0228
chrY_28317392_28317948	chrY	28317392	28317948	556	0.707617	0.877569	2.35852	0.978355	2.11391	1.28762	1.31457	1.45996
chrY_28351792_28353733	chrY	28351792	28353733	1941	2.63506	2.03618	2.44087	0.28025	1.21106	1.10651	2.3707	0.865942	Down	Pluripitency
chrY_28369259_28370317	chrY	28369259	28370317	1058	0.743734	1.75248	2.63882	1.79951	1.66636	1.35334	1.71168	1.6064
chrY_28464564_28466099	chrY	28464564	28466099	1535	1.15339	1.84364	2.53531	3.18937	1.53138	1.39918	1.84411	2.03998
chrY_28547252_28548298	chrY	28547252	28548298	1046	2.2568	2.19241	2.8713	3.12026	2.06002	3.76437	2.44017	2.98155
chrY_28581119_28582205	chrY	28581119	28582205	1086	3.44165	2.74067	2.33708	2.75489	1.98415	4.61455	2.8398	3.11786
chrY_28604034_28604306	chrY	28604034	28604306	272	2.89291	3.22894	2.17726	5.99962	2.88073	3.94806	2.76637	4.27613
chrY_28605768_28606020	chrY	28605768	28606020	252	4.68375	2.32347	3.52509	4.31719	3.10935	4.26139	3.51077	3.89598
chrY_28607343_28607712	chrY	28607343	28607712	369	2.13244	2.38014	3.20984	1.47416	3.71606	0	2.57414	1.73007
chrY_28608547_28609173	chrY	28608547	28609173	626	2.82821	2.57215	1.68934	3.04134	1.25169	2.85908	2.36323	2.38404
chrY_28644842_28646366	chrY	28644842	28646366	1524	2.19436	1.88896	2.60913	0.892332	0.642681	1.87904	2.23081	1.13802
chrY_28664095_28666020	chrY	28664095	28666020	1925	1.83944	1.92637	2.48313	2.11935	1.11937	1.85952	2.08298	1.69941
chrY_28753984_28754937	chrY	28753984	28754937	953	0.825677	1.58718	1.73111	1.14159	0.822201	0.375611	1.38132	0.779799
chrY_28839016_28840091	chrY	28839016	28840091	1075	1.82993	1.40705	2.12489	1.01203	0.72889	1.66492	1.78729	1.13528
chrY_28904790_28906679	chrY	28904790	28906679	1889	1.14552	1.13652	1.20924	0.719912	0.5185	1.13697	1.16376	0.791795
chrY_28916050_28916417	chrY	28916050	28916417	367	1.07203	2.26016	3.3426	0.741098	3.73631	0	2.22493	1.49247
chrY_29074791_29075069	chrY	29074791	29075069	278	0	2.80822	3.49973	4.89178	2.81855	2.57523	2.10265	3.42852
chrY_29089158_29089351	chrY	29089158	29089351	193	13.2504	1.51688	3.06848	2.81847	0	3.7094	5.94525	2.17596
chrY_29096181_29096464	chrY	29096181	29096464	283	22.2437	14.1379	14.7979	10.5718	15.9203	27.8271	17.0598	18.1064
chrY_29149294_29150737	chrY	29149294	29150737	1443	2.18121	1.65686	1.49505	0.753937	1.35751	1.98452	1.77771	1.36532
chrY_29151588_29152260	chrY	29151588	29152260	672	4.09828	1.30695	2.26613	0	0.583004	0	2.55712	0.194335
chrY_29162309_29162853	chrY	29162309	29162853	544	3.61613	2.24232	2.02175	0.499968	1.08027	0.658009	2.62673	0.746083
chrY_29229870_29230746	chrY	29229870	29230746	876	1.34738	2.17228	1.44867	2.17338	2.4598	3.26901	1.65611	2.63406
chrY_29255885_29256405	chrY	29255885	29256405	520	1.51321	1.87665	2.60315	3.66131	1.50684	2.06514	1.99767	2.4111
chrY_29284918_29285660	chrY	29284918	29285660	742	0.530236	1.51245	1.53926	1.46621	0.528004	1.44727	1.19398	1.14716
chrY_29297538_29298084	chrY	29297538	29298084	546	0	1.87665	2.94404	0.996274	0.717543	0	1.60689	0.571272
chrY_29300662_29300928	chrY	29300662	29300928	266	3.6977	2.38461	2.54443	0	2.20928	0	2.87558	0.736426
chrY_29310616_29311963	chrY	29310616	29311963	1347	2.33666	1.52138	3.45444	0.605752	2.32682	1.06298	2.43749	1.33185
chrY_29325423_29325615	chrY	29325423	29325615	192	12.2948	3.55781	3.52509	4.24973	1.02026	1.86436	6.45925	2.37812
chrY_29334453_29336921	chrY	29334453	29336921	2468	2.2318	2.03633	2.84521	1.65306	1.74618	3.48094	2.37112	2.29339
chrY_29429728_29431376	chrY	29429728	29431376	1648	2.38735	1.80605	2.3358	3.30076	3.56595	2.82369	2.1764	3.23013
chrY_29442605_29443198	chrY	29442605	29443198	593	1.9904	1.56335	2.28269	0	1.98202	0	1.94548	0.660672
chrY_29444809_29445133	chrY	29444809	29445133	324	1.21431	3.01191	1.56671	1.67891	4.23218	4.41922	1.93097	3.44344
chrY_29457249_29458238	chrY	29457249	29458238	989	4.57483	2.81213	3.97776	1.65005	2.37682	0.723877	3.78824	1.58358
chrY_29462053_29462336	chrY	29462053	29462336	283	4.17069	3.10343	5.38106	0	1.38438	3.7946	4.2184	1.72633
chrY_29475005_29475828	chrY	29475005	29475828	823	2.62927	2.72718	1.85035	0.660955	1.42811	0.869884	2.40227	0.986317
chrY_29546443_29546770	chrY	29546443	29546770	327	4.81266	3.58113	3.62212	1.6635	2.3962	0	4.0053	1.35323
chrY_29547602_29548062	chrY	29547602	29548062	460	4.27647	3.18214	4.0462	1.18253	0	2.3345	3.83494	1.17235
chrY_29552496_29553763	chrY	29552496	29553763	1267	0.776312	1.38638	2.17015	2.576	1.54609	0.565047	1.44428	1.56238
chrY_29626197_29628174	chrY	29626197	29628174	1977	2.78609	2.64079	2.99553	1.92603	2.27893	2.53485	2.80747	2.2466
chrY_29645311_29647578	chrY	29645311	29647578	2267	3.55775	3.20694	4.68354	1.07977	2.76509	3.31588	3.81608	2.38691
chrY_29674771_29676281	chrY	29674771	29676281	1510	2.47525	2.26192	2.63332	0.720484	1.16755	1.89646	2.45683	1.2615
chrY_29698754_29701415	chrY	29698754	29701415	2661	1.92208	2.45706	2.70244	1.63537	2.20845	2.42136	2.36053	2.08839
chrY_29707267_29707701	chrY	29707267	29707701	434	3.17286	4.27219	3.31391	0.626688	1.80543	1.64957	3.58632	1.36056
chrY_29715679_29716284	chrY	29715679	29716284	605	4.87729	3.87117	2.72685	2.69735	0	2.36666	3.8251	1.688
chrY_29717093_29717376	chrY	29717093	29717376	283	3.47557	2.75861	5.38106	3.84428	2.07657	0	3.87175	1.97362
chrY_29720913_29721097	chrY	29720913	29721097	184	2.13823	3.44732	5.74744	2.95633	2.12923	0	3.77766	1.69519
chrY_29730701_29731039	chrY	29730701	29731039	338	3.49203	3.60894	3.12878	0	2.31822	6.35427	3.40992	2.89083
chrY_29733326_29733665	chrY	29733326	29733665	339	1.16058	2.87863	4.36737	3.20924	1.15569	2.11184	2.80219	2.15892
chrY_29742934_29743642	chrY	29742934	29743642	708	1.1114	1.79183	2.38989	1.53663	1.66008	0.505589	1.76437	1.2341
chrY_29744608_29744838	chrY	29744608	29744838	230	0	2.33357	3.86228	0	3.40677	0	2.06528	1.13559
chrY_29757077_29758077	chrY	29757077	29758077	1000	1.18031	2.34206	2.62267	0.543966	1.37123	1.43183	2.04834	1.11567
chrY_29804176_29805447	chrY	29804176	29805447	1271	1.54774	1.19007	1.8305	0.855965	0.770611	0	1.52277	0.542192
chrY_29893634_29893967	chrY	29893634	29893967	333	2.36297	2.3444	4.44607	0	4.70605	2.14989	3.05115	2.28531
chrY_29909432_29909992	chrY	29909432	29909992	560	2.10769	1.82973	2.41721	4.37115	1.39921	0	2.11821	1.92345
chrY_29941764_29943035	chrY	29941764	29943035	1271	1.85729	1.42041	1.89706	1.28395	0.770611	1.97144	1.72492	1.342
chrY_29988351_29988985	chrY	29988351	29988985	634	2.48224	3.38626	5.47112	1.28698	1.85384	1.1292	3.77987	1.42334
chrY_30094445_30096387	chrY	30094445	30096387	1942	1.62074	1.83413	2.87526	0.840318	2.11827	3.13351	2.11004	2.0307
chrY_30160800_30161092	chrY	30160800	30161092	292	4.04214	2.00519	3.18707	0	0	0	3.07813	0
chrY_30251987_30253002	chrY	30251987	30253002	1015	1.74429	2.98045	5.3762	0.535927	3.4739	0.705334	3.36698	1.57172
chrY_30292120_30293778	chrY	30292120	30293778	1658	0.237295	1.44201	1.88799	0.656171	1.41778	0.863588	1.1891	0.979178
chrY_30357851_30358806	chrY	30357851	30358806	955	3.70777	2.65678	2.48049	1.70879	1.84608	2.99859	2.94834	2.18449
chrY_30359831_30360049	chrY	30359831	30360049	218	3.6095	2.01438	3.6868	0	5.39145	3.28401	3.10356	2.89182
chrY_30432734_30434002	chrY	30432734	30434002	1268	1.24112	1.77009	2.03499	1.71598	0.926921	1.1292	1.68207	1.25737
chrY_30446368_30447563	chrY	30446368	30447563	1195	1.64617	1.14326	2.3363	1.3656	0.983545	0.898637	1.70858	1.0826
chrY_30458371_30459663	chrY	30458371	30459663	1292	1.52258	2.34145	2.06267	0.421026	0.303234	2.21645	1.97557	0.980238
chrY_30472830_30473897	chrY	30472830	30473897	1067	2.39675	3.42968	2.89408	3.05885	1.46871	1.34192	2.90683	1.95649
chrY_30482310_30483737	chrY	30482310	30483737	1427	2.20566	2.80379	3.26077	1.14359	2.19638	2.00677	2.75674	1.78224
chrY_30601078_30601530	chrY	30601078	30601530	452	2.61129	3.45436	2.71401	0	1.73353	3.16776	2.92656	1.63377
chrY_30680171_30682417	chrY	30680171	30682417	2246	2.80274	2.82416	3.84213	0.726579	2.44208	2.07188	3.15635	1.74684
chrY_30699400_30701100	chrY	30699400	30701100	1700	2.89291	2.52575	4.27988	1.43991	1.95889	2.10563	3.23284	1.83481
chrY_30701910_30702139	chrY	30701910	30702139	229	6.0132	4.47445	4.61803	2.3754	0	0	5.03523	0.791799
chrY_30728734_30729664	chrY	30728734	30729664	930	3.38439	2.57081	3.63881	1.75473	1.2638	4.6188	3.198	2.54578
chrY_30752986_30754763	chrY	30752986	30754763	1777	2.87825	2.2241	2.4995	1.0714	2.7559	1.81295	2.53395	1.88008
chrY_30760931_30761604	chrY	30760931	30761604	673	2.6307	2.82752	4.02269	0.80827	1.45534	0	3.1603	0.754538
chrY_30772152_30772872	chrY	30772152	30772872	720	4.64472	2.71071	5.5814	2.64428	2.17655	2.48581	4.31228	2.43555
chrY_30794868_30795831	chrY	30794868	30795831	963	1.22565	1.7227	2.81129	1.12973	1.83074	0.743421	1.91988	1.23463
chrY_30804386_30805521	chrY	30804386	30805521	1135	2.42647	1.76256	2.23618	1.43779	0.690359	1.89228	2.14174	1.34015
chrY_30819009_30820366	chrY	30819009	30820366	1357	1.15972	1.47421	1.37159	2.00429	1.5879	1.05514	1.33518	1.54911
chrY_30873133_30873949	chrY	30873133	30873949	816	4.09828	1.37529	1.60703	1.33325	1.92048	4.38673	2.3602	2.54682
chrY_30939215_30940708	chrY	30939215	30940708	1493	1.05408	1.50333	1.84164	0.728688	1.31205	0.479514	1.46635	0.840085
chrY_31023572_31023866	chrY	31023572	31023866	294	1.33821	5.64271	3.45315	1.85022	2.66516	1.21754	3.47803	1.91098
chrY_31028739_31029579	chrY	31028739	31029579	840	3.747	2.26538	2.87043	0	1.86561	2.55684	2.96094	1.47415
chrY_31047436_31047839	chrY	31047436	31047839	403	6.83386	1.33182	3.88373	1.34979	2.91647	0	4.01647	1.42209
chrY_31051903_31052235	chrY	31051903	31052235	332	2.37009	2.2045	2.03861	0	2.95014	7.54729	2.2044	3.49914
chrY_31077651_31078576	chrY	31077651	31078576	925	2.55201	1.74072	1.60058	1.17614	1.48241	3.09585	1.96444	1.91813
chrY_31229846_31231254	chrY	31229846	31231254	1408	3.07371	1.7327	2.94426	2.31804	2.36514	1.77962	2.58356	2.15426
chrY_31298882_31299838	chrY	31298882	31299838	956	1.23463	1.93947	2.74338	0.569002	1.43434	2.24659	1.97249	1.41664
chrY_31313990_31314971	chrY	31313990	31314971	981	1.60422	1.8403	2.28538	0.554501	1.99683	0	1.90997	0.850445
chrY_31326327_31326529	chrY	31326327	31326529	202	13.6339	2.65704	4.18823	0	3.879	7.08826	6.82639	3.65575
chrY_31334049_31339109	chrY	31334049	31339109	5060	8.51406	7.46357	9.39654	4.35387	3.94876	5.02272	8.45806	4.44178
chrY_31345197_31345585	chrY	31345197	31345585	388	3.04202	4.02415	3.37973	0	2.01948	1.84514	3.48197	1.28821
chrY_31346709_31347757	chrY	31346709	31347757	1048	3.94186	3.21251	3.108	0.778577	2.24301	2.04937	3.42079	1.69032
chrY_31356062_31357795	chrY	31356062	31357795	1733	2.95133	2.28057	2.90469	1.56943	1.35642	2.68519	2.7122	1.87035
chrY_31472232_31474709	chrY	31472232	31474709	2477	3.01787	3.19114	4.38894	0.219607	2.847	1.73415	3.53265	1.60025
chrY_31503825_31504014	chrY	31503825	31504014	189	4.16333	2.58163	3.58105	0	1.03645	0	3.44201	0.345484
chrY_31575736_31576125	chrY	31575736	31576125	389	5.05701	3.13579	3.80601	0	2.01429	5.52119	3.9996	2.51183
chrY_31576952_31578522	chrY	31576952	31578522	1570	3.50834	2.79704	3.71819	3.63799	1.99632	2.73598	3.34119	2.7901
chrY_31595804_31596051	chrY	31595804	31596051	247	3.98214	4.34592	3.76771	2.20229	0.793074	7.2461	4.03192	3.41382
chrY_31596991_31598543	chrY	31596991	31598543	1552	3.16877	3.80408	2.7801	0.52574	2.65056	1.84514	3.25099	1.67381
chrY_31624855_31626621	chrY	31624855	31626621	1766	3.11896	2.90105	2.49112	1.54011	1.10923	1.41886	2.83704	1.35606
chrY_31649189_31650857	chrY	31649189	31650857	1668	1.88698	2.63271	3.34757	1.79365	1.29184	2.78983	2.62242	1.95844
chrY_31657161_31657637	chrY	31657161	31657637	476	1.65309	2.76766	3.99906	0	2.46919	0	2.8066	0.823064
chrY_31675431_31675733	chrY	31675431	31675733	302	5.21106	5.97793	7.56378	3.60242	1.29728	7.11173	6.25092	4.00381
chrY_31689306_31690896	chrY	31689306	31690896	1590	1.97955	2.1788	2.52743	2.73693	1.60161	0.450261	2.22859	1.59627
chrY_31701414_31701661	chrY	31701414	31701661	247	3.18571	2.17296	4.79527	0	3.1723	2.89844	3.38465	2.02358
chrY_31703188_31704036	chrY	31703188	31704036	848	3.71165	1.15078	2.04522	0.641469	0.924006	1.26636	2.30255	0.943944
chrY_31715215_31716610	chrY	31715215	31716610	1395	2.39727	1.29415	1.63746	0.38994	0.982957	1.0264	1.7763	0.799766
chrY_31769211_31769785	chrY	31769211	31769785	574	0.685427	3.31519	1.47391	3.31686	2.04762	1.24724	1.82484	2.20391
chrY_31835748_31836108	chrY	31835748	31836108	360	2.18575	2.30411	2.58507	1.51102	0.544137	2.98298	2.35831	1.67938
chrY_31847581_31848191	chrY	31847581	31848191	610	1.93493	1.59977	2.28842	0	0.64226	2.34726	1.94104	0.996507
chrY_31906260_31907899	chrY	31906260	31907899	1639	1.44027	1.28011	1.31626	2.65511	0.836623	0.873599	1.34555	1.45511
chrY_31918873_31921475	chrY	31918873	31921475	2602	1.66325	1.70644	2.25975	2.71774	1.12926	1.23813	1.87648	1.69504
chrY_31938111_31938761	chrY	31938111	31938761	650	2.42114	2.85251	1.75712	0.83687	0.904105	0	2.34359	0.580325
chrY_31965095_31965331	chrY	31965095	31965331	236	0	2.48099	3.4056	1.15247	3.32016	0	1.9622	1.49088
chrY_31969227_31969429	chrY	31969227	31969429	202	3.8954	2.89859	1.46588	2.6929	3.879	3.54413	2.75329	3.37201
chrY_32011759_32012787	chrY	32011759	32012787	1028	2.10495	3.03769	4.15605	4.2332	2.28665	1.74104	3.09956	2.75363
chrY_32014542_32014778	chrY	32014542	32014778	236	4.16774	4.75524	8.78286	2.30494	1.66008	0	5.90195	1.32167
chrY_32056547_32056887	chrY	32056547	32056887	340	2.31432	2.15263	2.61272	1.5999	1.15229	0	2.35989	0.917396
chrY_32121765_32122150	chrY	32121765	32122150	385	3.06573	4.30898	3.07645	2.8258	5.59684	0.929759	3.48372	3.11746
chrY_32186963_32187950	chrY	32186963	32187950	987	1.99309	2.2246	2.22863	0	1.58776	1.45069	2.14877	1.01281
chrY_32249561_32250953	chrY	32249561	32250953	1392	1.69584	1.57736	2.03605	0.78156	0.84435	0.514306	1.76975	0.713405
chrY_32313764_32315413	chrY	32313764	32315413	1649	1.90872	1.47947	1.87264	2.63901	2.85103	1.30245	1.75361	2.26416
chrY_32327756_32330029	chrY	32327756	32330029	2273	1.55782	1.45971	1.93547	0.239316	0.603267	0	1.651	0.280861	Down	Pluripitency
chrY_32337440_32338623	chrY	32337440	32338623	1183	2.82688	2.06225	2.07394	0.919638	0.496761	1.21034	2.32102	0.875578
chrY_32351643_32352081	chrY	32351643	32352081	438	3.59301	3.56478	3.28365	1.24193	2.23618	3.26901	3.48048	2.24904
chrY_32353342_32354482	chrY	32353342	32354482	1140	3.62374	3.25286	3.52509	1.19291	1.54649	2.51198	3.46723	1.75046
chrY_32363194_32364544	chrY	32363194	32364544	1350	1.7486	3.21671	2.75741	2.21616	1.30593	3.18184	2.57424	2.23464
chrY_32482178_32483641	chrY	32482178	32483641	1463	2.42031	1.86767	1.99506	0.557723	1.07117	1.46804	2.09435	1.03231
chrY_32561494_32563041	chrY	32561494	32563041	1547	2.03457	3.34327	3.8555	0.879065	1.013	1.38833	3.07778	1.09347	Down	Pluripitency
chrY_32582385_32583964	chrY	32582385	32583964	1579	4.73418	3.83174	3.697	1.378	1.98495	0.453397	4.08764	1.27211	Down	Pluripitency
chrY_32610590_32612538	chrY	32610590	32612538	1948	1.00984	1.60305	2.36695	1.11697	1.40783	1.10254	1.65995	1.20911
chrY_32634115_32636585	chrY	32634115	32636585	2470	3.10607	2.19272	2.65452	1.65172	2.29991	1.88398	2.6511	1.94521
chrY_32642823_32643401	chrY	32642823	32643401	578	1.36137	3.46109	3.73245	4.70558	1.35564	2.47721	2.85164	2.84614
chrY_32652488_32652797	chrY	32652488	32652797	309	6.36626	5.21089	5.88657	1.76041	4.43762	0	5.82124	2.06601
chrY_32654233_32655232	chrY	32654233	32655232	999	2.36297	3.07703	2.96404	0.54451	2.15694	2.86652	2.80135	1.85599
chrY_32667290_32667859	chrY	32667290	32667859	569	2.07435	2.74406	3.6428	1.91201	0.688539	3.14549	2.82041	1.91535
chrY_32679911_32681128	chrY	32679911	32681128	1217	0.646565	1.92445	1.56413	1.78789	2.57537	1.47065	1.37838	1.94464
chrY_32692069_32694057	chrY	32692069	32694057	1988	2.57276	1.37445	1.42564	0.273625	0.985359	1.44047	1.79095	0.899818
chrY_32746316_32746929	chrY	32746316	32746929	613	0.641819	1.83073	2.20822	0	0.639117	2.33577	1.56025	0.99163
chrY_32902944_32903370	chrY	32902944	32903370	426	0.923557	2.63436	2.78036	3.83074	1.83934	1.68055	2.11276	2.45021
chrY_32918440_32918763	chrY	32918440	32918763	323	2.43613	2.26592	3.9289	1.6841	2.42587	1.10823	2.87698	1.7394
chrY_32995685_32997155	chrY	32995685	32997155	1470	3.61318	3.5184	4.34522	1.85022	2.13213	0	3.8256	1.32745	Down	Pluripitency
chrY_33000866_33001638	chrY	33000866	33001638	772	1.52889	3.41297	3.39724	1.40924	2.02994	1.8547	2.7797	1.76463
chrY_33038832_33039020	chrY	33038832	33039020	188	2.09274	2.07629	2.92508	2.89343	2.08393	3.80805	2.3647	2.92847
chrY_33102914_33103424	chrY	33102914	33103424	510	2.31432	3.82689	3.64951	1.5999	3.45687	4.91314	3.26357	3.3233
chrY_33133279_33133829	chrY	33133279	33133829	550	0.715337	1.77429	1.92278	0	0.356162	1.30166	1.4708	0.552608
chrY_33172264_33173882	chrY	33172264	33173882	1618	2.91794	1.93	2.01309	1.34479	3.14779	0.442469	2.28701	1.64501
chrY_33185374_33186073	chrY	33185374	33186073	699	0.844281	2.44313	2.36015	0	0.560484	1.0242	1.88252	0.528227
chrY_33187328_33188423	chrY	33187328	33188423	1095	1.0779	1.69327	2.78144	0.993544	1.43115	1.96141	1.85087	1.46204
chrY_33196401_33196628	chrY	33196401	33196628	227	1.73319	3.00925	4.47237	2.39632	2.58885	3.15381	3.0716	2.71299
chrY_33198776_33199716	chrY	33198776	33199716	940	0.418548	3.06253	3.10508	0	2.08393	2.28483	2.19539	1.45625
chrY_33207952_33208463	chrY	33207952	33208463	511	14.6287	11.5537	14.8178	3.19354	5.75018	12.6091	13.6667	7.18426
chrY_33209332_33211374	chrY	33209332	33211374	2042	5.78014	8.79323	9.79845	5.72736	5.75581	4.90832	8.12394	5.46383
chrY_33220427_33221360	chrY	33220427	33221360	933	3.37351	4.49752	2.72033	1.74909	2.93939	0.383663	3.53045	1.69071
chrY_33230108_33231004	chrY	33230108	33231004	896	3.95191	2.94064	2.9743	2.12487	1.31176	3.19605	3.28895	2.21089
chrY_33345416_33347679	chrY	33345416	33347679	2263	3.1294	3.08324	3.86935	1.68262	2.07748	1.26543	3.36066	1.67517
chrY_33370336_33371810	chrY	33370336	33371810	1474	2.40225	2.48268	2.06627	1.10712	1.86055	1.45708	2.31707	1.47492
chrY_33376520_33376718	chrY	33376520	33376718	198	4.96761	2.21786	3.63192	0	3.95736	7.23146	3.6058	3.72961
chrY_33483685_33486519	chrY	33483685	33486519	2834	2.77654	2.9441	3.50768	1.15166	0.829454	1.13677	3.07611	1.03929	Down	Pluripitency
chrY_33505020_33506255	chrY	33505020	33506255	1235	5.09713	3.7533	4.21299	1.76183	3.96537	0.869531	4.35447	2.19891
chrY_33532504_33535340	chrY	33532504	33535340	2836	3.32949	1.7893	2.59534	1.82217	1.79588	1.76707	2.57138	1.79504
chrY_33557499_33559757	chrY	33557499	33559757	2258	2.09089	2.83076	2.86629	1.20453	1.82182	1.26823	2.59598	1.43153
chrY_33565437_33566765	chrY	33565437	33566765	1328	3.70327	2.05753	2.83494	1.22884	1.47507	1.07818	2.86525	1.2607
chrY_33573868_33575725	chrY	33573868	33575725	1857	2.33053	2.46986	2.80185	2.78281	1.5823	3.4697	2.53408	2.6116
chrY_33589134_33590534	chrY	33589134	33590534	1400	2.2482	2.75331	1.93377	2.33128	1.95889	0	2.31176	1.43006
chrY_33600469_33601452	chrY	33600469	33601452	983	2.0012	1.98547	2.19467	0.553373	1.19566	0	2.06044	0.583012
chrY_33603046_33603629	chrY	33603046	33603629	583	1.68711	1.75755	1.81394	0.466523	3.02402	1.22798	1.75287	1.57284
chrY_33615391_33615813	chrY	33615391	33615813	422	0.932311	2.42808	3.40815	0	0	0	2.25618	0
chrY_33669692_33670413	chrY	33669692	33670413	721	1.63704	1.08278	2.58148	0	2.71691	1.48942	1.7671	1.40211
chrY_33735726_33737508	chrY	33735726	33737508	1782	1.10391	1.47857	1.32933	1.37365	0.879413	1.20524	1.30394	1.15277
chrY_33747099_33747495	chrY	33747099	33747495	396	3.97409	2.34107	1.38867	1.37365	2.96802	2.7118	2.56795	2.35116
chrY_33806583_33807161	chrY	33806583	33807161	578	0	2.11042	1.53689	0.470558	0.677818	1.85791	1.21577	1.0021
chrY_33819432_33819983	chrY	33819432	33819983	551	4.99827	1.85962	2.1496	0	1.42206	1.2993	3.0025	0.907121
chrY_33824932_33825175	chrY	33824932	33825175	243	4.85722	2.81111	6.61499	0	6.44903	0	4.76111	2.14968
chrY_33916307_33916521	chrY	33916307	33916521	214	0	6.15611	8.69743	0	7.32296	5.01809	4.95118	4.11369
chrY_34025768_34026416	chrY	34025768	34026416	648	3.03576	3.46369	3.45982	0.839453	2.41839	1.10481	3.31976	1.45422
chrY_34091976_34092694	chrY	34091976	34092694	718	1.64388	2.5144	2.23878	4.54567	3.27392	1.99419	2.13235	3.27126
chrY_34154186_34155242	chrY	34154186	34155242	1056	0.372571	2.54129	2.44353	1.54536	0.371002	2.03385	1.7858	1.31674
chrY_34218605_34220282	chrY	34218605	34220282	1677	0.938426	2.00758	1.43778	2.27058	0.934475	0.426902	1.46126	1.21065
chrY_34230598_34230972	chrY	34230598	34230972	374	2.10393	2.87017	2.26209	7.27227	0	1.91421	2.41206	3.06216
chrY_34233021_34234286	chrY	34233021	34234286	1265	1.8661	1.31143	2.60829	1.07503	1.70339	0.56594	1.92861	1.11479
chrY_34243801_34245472	chrY	34243801	34245472	1671	1.41269	2.21918	2.98715	2.4415	1.52397	1.49952	2.20634	1.82166
chrY_34258669_34259820	chrY	34258669	34259820	1151	4.10184	3.13699	2.71962	1.41781	0.850953	2.48797	3.31948	1.58558
chrY_34267534_34269464	chrY	34267534	34269464	1930	1.73275	3.43825	2.65204	1.69108	1.42096	2.41111	2.60768	1.84105
chrY_34301305_34302724	chrY	34301305	34302724	1419	1.66357	2.06312	2.50408	2.68341	1.93266	1.51356	2.07693	2.04321
chrY_34305737_34306052	chrY	34305737	34306052	315	2.498	2.32347	3.08865	0	3.10935	1.13637	2.63671	1.41524
chrY_34393730_34395447	chrY	34393730	34395447	1717	0.916564	2.44391	2.02021	1.10884	1.71132	1.66783	1.79356	1.496
chrY_34401013_34401231	chrY	34401013	34401231	218	1.80475	3.13349	4.26892	1.24763	1.79715	0	3.06905	1.01493
chrY_34411538_34413971	chrY	34411538	34413971	2433	1.94049	1.70464	2.34717	1.78863	2.65695	1.17701	1.99743	1.87419
chrY_34507172_34508065	chrY	34507172	34508065	893	1.76231	2.95052	2.13164	1.21829	0.438722	3.20678	2.28149	1.62126
chrY_34535211_34535426	chrY	34535211	34535426	215	0.914965	2.26944	2.55774	0	3.64445	0	1.91405	1.21482
chrY_34540291_34541125	chrY	34540291	34541125	834	0.471745	1.46262	1.87667	0.652237	3.28831	2.14603	1.27034	2.02886
chrY_34573235_34573565	chrY	34573235	34573565	330	2.38446	2.21786	1.15367	0	0	0	1.91866	0
chrY_34590588_34592219	chrY	34590588	34592219	1631	3.37713	2.15395	2.04892	1.00055	2.04176	1.75577	2.52666	1.59936
chrY_34624245_34627021	chrY	34624245	34627021	2776	2.05505	2.47831	2.5143	3.82108	1.97583	1.28947	2.34922	2.36213
chrY_34648316_34648673	chrY	34648316	34648673	357	2.20412	2.18679	3.19925	3.04743	5.4871	4.01072	2.53005	4.18175
chrY_34651094_34651405	chrY	34651094	34651405	311	1.26506	4.23604	4.0805	0	2.51948	1.15099	3.19387	1.22349
chrY_34690027_34692884	chrY	34690027	34692884	2857	3.30502	2.01525	3.02045	2.57037	1.30273	1.3782	2.78024	1.75043
chrY_34706444_34707719	chrY	34706444	34707719	1275	2.16004	2.06652	3.2182	0.853279	2.15094	0.842252	2.48159	1.28216
chrY_34708042_34708263	chrY	34708042	34708263	221	1.78025	2.4286	1.33986	4.92277	4.43188	6.47886	1.84957	5.27784
chrY_34801529_34802522	chrY	34801529	34802522	993	4.16019	1.57238	2.72636	2.1912	0.986351	1.8024	2.81964	1.65998
chrY_34833648_34834604	chrY	34833648	34834604	956	1.4404	1.78635	1.06195	0	0.614715	0.748864	1.42957	0.454527
chrY_34883555_34885736	chrY	34883555	34885736	2181	1.89412	2.52801	2.23046	1.74588	1.79633	1.47713	2.21753	1.67311
chrY_34918726_34920174	chrY	34918726	34920174	1448	2.44538	2.0892	2.86292	0.751334	3.1115	1.23604	2.46583	1.69963
chrY_34942689_34943191	chrY	34942689	34943191	502	2.74307	4.17947	3.03355	0	3.12174	4.27837	3.3187	2.4667
chrY_34944366_34945046	chrY	34944366	34945046	680	1.44645	2.5114	2.92376	1.19992	1.72844	3.15845	2.29387	2.02893
chrY_34948017_34948931	chrY	34948017	34948931	914	2.15227	2.13535	2.36035	1.1903	1.71457	0.783276	2.21599	1.22938
chrY_34983192_34986696	chrY	34983192	34986696	3504	1.29124	1.94949	2.22129	2.251	2.12437	1.63451	1.82067	2.00329
chrY_34999811_35002305	chrY	34999811	35002305	2494	3.78606	2.62159	3.68057	1.52677	1.96361	2.29644	3.36274	1.92894
chrY_35098243_35101898	chrY	35098243	35101898	3655	10.8181	8.39691	10.8791	4.24159	5.46668	3.2319	10.0314	4.31339	Down	Pluripitency
chrY_35127296_35127542	chrY	35127296	35127542	246	1.59933	4.16524	2.06347	0	0	0	2.60935	0
chrY_35145601_35147726	chrY	35145601	35147726	2125	2.22175	2.70944	2.50821	2.81582	2.67331	1.6845	2.4798	2.39121
chrY_35154934_35156118	chrY	35154934	35156118	1184	1.99376	1.68962	1.64346	0.45943	0.330894	1.20931	1.77561	0.666546
chrY_35175535_35175759	chrY	35175535	35175759	224	5.26922	6.31693	2.07729	2.42842	1.74901	3.19605	4.55448	2.45783
chrY_35210246_35210480	chrY	35210246	35210480	234	3.36269	2.71071	4.8809	0	3.34854	0	3.65144	1.11618
chrY_35211645_35212968	chrY	35211645	35212968	1323	4.7581	3.09796	4.28447	4.31719	1.62871	1.89395	4.04684	2.61328
chrY_35226594_35228432	chrY	35226594	35228432	1838	2.46164	2.33611	2.53162	2.21966	1.38551	1.75278	2.44313	1.78598
chrY_35378675_35381326	chrY	35378675	35381326	2651	1.03887	1.60127	1.8031	0.410385	1.25617	2.16044	1.48108	1.27566
chrY_35412750_35415661	chrY	35412750	35415661	2911	1.35155	1.94434	2.38316	1.68179	2.28795	0.737802	1.89302	1.56918
chrY_35423546_35423855	chrY	35423546	35423855	309	1.27325	2.52649	3.01173	0	1.26789	0	2.27049	0.422631
chrY_35438289_35438526	chrY	35438289	35438526	237	6.64025	4.5293	4.28366	2.29521	0	3.02074	5.15107	1.77198
chrY_35442261_35443015	chrY	35442261	35443015	754	2.60899	1.68251	2.97342	2.16432	2.0784	0	2.42164	1.41424
chrY_35479568_35481125	chrY	35479568	35481125	1557	3.28494	3.35314	3.42321	2.44557	3.01949	1.37941	3.35376	2.28149
chrY_35494302_35496774	chrY	35494302	35496774	2472	1.59157	2.32911	2.84061	1.10025	2.13957	1.59285	2.25376	1.61089
chrY_35590129_35591646	chrY	35590129	35591646	1517	1.0374	0.868429	2.14712	1.07574	1.03304	2.12367	1.35099	1.41082
chrY_35668260_35670019	chrY	35668260	35670019	1759	1.00651	1.55338	2.2365	1.85548	1.44773	1.628	1.5988	1.64374
chrY_35677046_35678538	chrY	35677046	35678538	1492	2.90066	1.17731	2.40992	1.82294	1.70681	1.67942	2.16263	1.73639
chrY_35710817_35713510	chrY	35710817	35713510	2693	1.60705	1.39512	1.74357	1.41395	2.10947	0.797528	1.58191	1.44031
chrY_35748379_35751454	chrY	35748379	35751454	3075	7.61281	5.29978	8.07505	3.27264	4.33186	3.72508	6.99588	3.77653
chrY_35781237_35781478	chrY	35781237	35781478	241	0	2.0246	0.52657	4.51424	4.87691	2.9706	0.85039	4.12058
chrY_35782402_35784131	chrY	35782402	35784131	1729	2.04796	1.83432	2.78909	1.57306	1.13296	2.07031	2.22379	1.59211
chrY_35796124_35796363	chrY	35796124	35796363	239	2.46926	1.63323	3.00887	0	1.63924	2.99546	2.37045	1.5449
chrY_35797592_35799348	chrY	35797592	35799348	1756	2.35254	2.4452	2.2885	0.619551	1.56176	0.815392	2.36208	0.998901
chrY_35935739_35937225	chrY	35935739	35937225	1486	2.91237	1.67459	2.02112	3.47757	1.45006	1.92709	2.20269	2.28491
chrY_35959582_35959769	chrY	35959582	35959769	187	0	3.13109	3.16693	0	2.09507	1.91421	2.09934	1.33643
chrY_35977917_35978406	chrY	35977917	35978406	489	3.21828	2.69408	2.50866	3.33721	3.20473	4.39211	2.80701	3.64469
chrY_36001547_36003223	chrY	36001547	36003223	1676	2.23009	2.00878	1.99391	1.78509	0.935033	1.49505	2.07759	1.40506
chrY_36016562_36018110	chrY	36016562	36018110	1548	2.54157	2.14336	3.08787	1.2299	0.506174	1.15619	2.59093	0.964088	Down	Pluripitency
chrY_36112065_36113869	chrY	36112065	36113869	1804	1.74472	1.92034	2.34485	3.01533	1.73738	1.19054	2.00331	1.98108
chrY_36193996_36196811	chrY	36193996	36196811	2815	1.88681	1.45599	1.8333	1.44929	1.80928	1.01728	1.72537	1.42528
chrY_36227985_36230036	chrY	36227985	36230036	2051	2.39782	2.94993	1.93872	1.85654	1.62366	1.74528	2.42883	1.74182
chrY_36251465_36251920	chrY	36251465	36251920	455	1.72938	2.25198	2.78909	1.19553	1.7221	1.57344	2.25682	1.49702
chrY_36255755_36256069	chrY	36255755	36256069	314	8.77085	3.10783	1.88604	3.46475	2.49541	0	4.58824	1.98672
chrY_36257717_36258070	chrY	36257717	36258070	353	1.11455	2.3498	3.83466	3.85245	2.21971	10.1404	2.433	5.4042
chrY_36293784_36295960	chrY	36293784	36295960	2176	2.35049	2.17505	2.13838	0.874945	1.53039	1.64502	2.22131	1.35012
chrY_36309638_36309984	chrY	36309638	36309984	346	3.41129	3.5255	3.42321	0	1.13231	2.06912	3.45333	1.06714
chrY_36310935_36311967	chrY	36310935	36311967	1032	1.90618	1.70208	1.80354	1.5813	0.189815	1.04057	1.80393	0.937228
chrY_36450714_36452579	chrY	36450714	36452579	1865	2.21505	1.93602	2.42693	0.583341	2.7309	1.1516	2.19267	1.48861
chrY_36516477_36519230	chrY	36516477	36519230	2753	1.2862	2.00276	1.90532	1.18554	1.49425	0.390073	1.73143	1.02329
chrY_36750040_36751229	chrY	36750040	36751229	1189	2.31627	2.6674	3.16636	1.14375	1.31801	5.41903	2.71668	2.62693
chrY_36774477_36775169	chrY	36774477	36775169	692	2.27419	2.8204	3.48434	1.57215	2.26462	1.03456	2.85964	1.62378
chrY_36778484_36779327	chrY	36778484	36779327	843	3.50031	1.79428	2.10753	0.645274	1.39423	0.424623	2.46737	0.821375
chrY_36815711_36818115	chrY	36815711	36818115	2404	2.12756	2.19203	2.78019	2.82844	1.62969	3.12691	2.36659	2.52835
chrY_36831912_36833388	chrY	36831912	36833388	1476	2.53227	2.47931	2.23543	0.36854	2.25618	0.970074	2.41567	1.19826
chrY_36937084_36939130	chrY	36937084	36939130	2046	1.92295	2.2894	2.87383	1.72814	1.81911	0.874773	2.36206	1.47401
chrY_37131952_37133252	chrY	37131952	37133252	1300	2.72378	1.76405	2.79838	1.25531	1.50684	1.37676	2.42874	1.37963
chrY_37134048_37134705	chrY	37134048	37134705	657	2.99418	3.41624	2.31787	0	1.49079	3.26901	2.90943	1.5866
chrY_37273783_37275491	chrY	37273783	37275491	1708	2.64901	1.45693	2.89768	2.54785	2.1791	3.35323	2.33454	2.69339
chrY_37302571_37303269	chrY	37302571	37303269	698	1.69098	2.09711	2.36353	1.16898	0.841931	0.512833	2.05054	0.841248
chrY_37340221_37340651	chrY	37340221	37340651	430	5.48979	2.26944	3.63987	1.26504	3.64445	0	3.7997	1.6365
chrY_37341489_37342532	chrY	37341489	37342532	1043	1.13164	2.47941	3.6907	3.12924	2.25376	2.0592	2.43392	2.48073
chrY_37355742_37357744	chrY	37355742	37357744	2002	2.45651	1.90102	3.19055	1.35856	1.76124	1.6092	2.51603	1.57633
chrY_37450985_37452668	chrY	37450985	37452668	1683	2.57147	1.7395	1.55833	1.29285	2.09507	2.1269	1.95643	1.83827
chrY_37469495_37471822	chrY	37469495	37471822	2327	1.01444	1.30002	1.56334	1.28569	1.09435	0.922966	1.2926	1.101
chrY_37501459_37503804	chrY	37501459	37503804	2345	1.34221	1.68538	2.23682	1.04386	1.75423	1.83176	1.7548	1.54328
chrY_37527276_37528337	chrY	37527276	37528337	1061	1.11245	1.97747	2.43202	1.53807	0.738508	2.02426	1.84064	1.43362
chrY_37564851_37567083	chrY	37564851	37567083	2232	1.23389	1.63955	2.36902	0.487424	1.31646	0.6415	1.74748	0.815128
chrY_37579847_37583001	chrY	37579847	37583001	3154	2.18298	1.90283	2.49461	1.46598	2.60855	1.24842	2.19347	1.77432
chrY_37722121_37723213	chrY	37722121	37723213	1092	1.44115	2.01069	2.24676	0.996274	0.717543	2.6224	1.89954	1.4454
chrY_37751550_37751900	chrY	37751550	37751900	350	1.1241	2.92757	3.26323	0.777094	7.27589	0	2.4383	2.68433
chrY_37767579_37768296	chrY	37767579	37768296	717	2.1949	2.3818	2.2419	0.758669	2.73207	0.998486	2.27287	1.49641
chrY_37792708_37794666	chrY	37792708	37794666	1958	1.20562	2.46705	2.0092	0.972359	2.30105	1.46254	1.89396	1.57865
chrY_37809666_37812533	chrY	37809666	37812533	2867	1.57813	1.87207	2.18367	1.32813	0.819906	0.624271	1.87795	0.924104
chrY_37905361_37905732	chrY	37905361	37905732	371	2.12094	1.84124	1.59627	0.733107	2.11201	1.92969	1.85282	1.5916
chrY_37938094_37938444	chrY	37938094	37938444	350	2.2482	0.836449	0.604302	8.54803	4.47747	1.02273	1.22965	4.68275
chrY_37988588_37989906	chrY	37988588	37989906	1318	0.746273	1.40677	1.44427	1.23816	0.743131	0	1.19911	0.660431
chrY_38021982_38023712	chrY	38021982	38023712	1730	1.81935	2.31273	1.6627	1.72937	2.03815	1.24147	1.93159	1.66966
chrY_38045697_38046094	chrY	38045697	38046094	397	1.98204	1.72066	1.81138	2.05529	3.94739	3.60662	1.83803	3.2031
chrY_38051195_38051423	chrY	38051195	38051423	228	1.72559	3.21006	2.78297	2.38581	0.859164	0	2.57287	1.08166
chrY_38057258_38057477	chrY	38057258	38057477	219	3.59301	2.67358	1.7384	1.24193	1.78894	0	2.66833	1.01029
chrY_38087523_38089228	chrY	38087523	38089228	1705	1.96141	1.57396	2.55544	1.27617	1.14891	1.67956	2.03027	1.36821
chrY_38193577_38194373	chrY	38193577	38194373	796	2.47133	0.796868	1.80683	2.05012	0.984368	0	1.69168	1.0115
chrY_38276557_38278319	chrY	38276557	38278319	1762	2.12124	1.57843	2.16067	1.23488	1.77879	1.01577	1.95345	1.34315
chrY_38310625_38312728	chrY	38310625	38312728	2103	1.1225	1.90253	2.07181	2.97461	1.9561	2.7234	1.69894	2.55137
chrY_38327689_38328163	chrY	38327689	38328163	474	2.07508	2.88228	2.94502	4.59043	2.47961	0	2.63412	2.35668
chrY_38332770_38333430	chrY	38332770	38333430	660	0.894171	1.99607	2.56371	0.82419	2.07761	0	1.81798	0.967268
chrY_38359522_38362249	chrY	38359522	38362249	2727	2.09197	2.3797	2.3268	0.797896	1.724	1.70643	2.26616	1.40944
chrY_38377181_38379631	chrY	38377181	38379631	2450	2.81025	2.33011	2.83159	1.77621	2.07883	2.19157	2.65731	2.01554
chrY_38462943_38463153	chrY	38462943	38463153	210	2.81025	2.09112	2.01434	0	5.59684	3.40912	2.30524	3.00198
chrY_38516153_38517960	chrY	38516153	38517960	1807	2.39501	2.67321	3.32416	0.903097	1.51768	1.18857	2.79746	1.20312
chrY_38544129_38544893	chrY	38544129	38544893	764	1.02993	1.85209	2.43619	0.711997	0.769199	0.937061	1.77274	0.806085
chrY_38581211_38583772	chrY	38581211	38583772	2561	1.84351	1.90523	2.4611	2.23024	1.37681	1.5375	2.06994	1.71485
chrY_38597351_38598863	chrY	38597351	38598863	1512	2.34188	3.03342	2.76972	1.97871	2.33202	2.1307	2.715	2.14714
chrY_38693759_38695272	chrY	38693759	38695272	1513	1.30018	1.45121	1.78934	2.51669	2.84836	2.60246	1.51358	2.65584
chrY_38766520_38767850	chrY	38766520	38767850	1330	2.36653	2.56805	2.3854	1.22699	1.91471	0.538281	2.43999	1.22666
chrY_38796214_38797019	chrY	38796214	38797019	805	0.488739	1.63653	1.10351	0.675734	1.46004	0.889334	1.07626	1.00837
chrY_38814965_38816596	chrY	38814965	38816596	1631	2.89468	2.33344	3.76068	2.33462	0.240208	1.5363	2.99627	1.37037
chrY_38824343_38826114	chrY	38824343	38826114	1771	1.99939	3.08571	2.93791	1.22861	1.65914	3.23394	2.67434	2.04056
chrY_38840806_38841885	chrY	38840806	38841885	1079	1.82315	1.80882	2.39145	0	1.08928	2.32224	2.0078	1.13718
chrY_38850378_38851216	chrY	38850378	38851216	838	2.81696	2.09611	2.32202	0.649124	0.935033	0.854313	2.4117	0.812823
chrY_38852738_38853530	chrY	38852738	38853530	792	1.49028	2.15625	1.92278	0.686825	0.98934	1.3559	1.85644	1.01069
chrY_38864551_38865897	chrY	38864551	38865897	1346	2.0461	1.77626	1.97992	1.2124	0.873206	2.12753	1.93409	1.40438
chrY_38931220_38932050	chrY	38931220	38932050	830	1.89607	2.05753	2.03861	1.63845	0.944045	2.15637	1.9974	1.57962
chrY_38942071_38943923	chrY	38942071	38943923	1852	0.637314	1.26461	1.71306	0.881154	0.423087	1.54625	1.20499	0.950164
chrY_38972105_38973588	chrY	38972105	38973588	1483	1.59178	2.00699	2.8524	0.733602	0.52836	2.41374	2.15039	1.22523
chrY_39024952_39025609	chrY	39024952	39025609	657	4.19185	2.74785	3.47681	0.827954	4.1742	2.17934	3.47217	2.39383
chrY_39026537_39026829	chrY	39026537	39026829	292	0	3.34198	3.04221	1.8629	6.03768	2.45176	2.12806	3.45078
chrY_39051209_39051429	chrY	39051209	39051429	220	3.57668	1.99607	2.88417	0	0.890406	0	2.81897	0.296802
chrY_39177250_39178670	chrY	39177250	39178670	1420	1.2468	1.99295	1.45969	1.34076	1.6554	0.504165	1.56648	1.16678
chrY_39188323_39189873	chrY	39188323	39189873	1550	1.90372	1.69988	2.1287	0.701891	0.758281	1.38564	1.91077	0.948604
chrY_39268778_39269394	chrY	39268778	39269394	616	0.638693	2.21786	1.92278	0	1.27201	0	1.59311	0.424003
chrY_39279920_39280354	chrY	39279920	39280354	434	0	1.79882	2.82657	2.50675	2.70815	1.64957	1.5418	2.28816
chrY_39326446_39327547	chrY	39326446	39327547	1101	2.68008	1.28519	2.65102	0.98813	1.77919	2.60096	2.20543	1.78943
chrY_39417960_39418157	chrY	39417960	39418157	197	0	2.72447	3.00617	0	4.97181	0	1.91022	1.65727
chrY_39522840_39523352	chrY	39522840	39523352	512	2.30528	1.42948	2.47858	0	1.14779	0	2.07111	0.382596
chrY_39537953_39538398	chrY	39537953	39538398	445	0.884124	2.96047	1.80612	1.83359	2.201	2.41319	1.88357	2.14926
chrY_39563176_39564494	chrY	39563176	39564494	1318	2.68658	2.29526	2.50341	1.23816	2.52665	1.35796	2.49508	1.70759
chrY_39572365_39575148	chrY	39572365	39575148	2783	2.68605	1.57792	2.02158	1.07503	1.68931	0.514491	2.09518	1.09294
chrY_39674938_39675264	chrY	39674938	39675264	326	3.62057	5.38817	3.37371	7.50873	4.20621	13.1763	4.12748	8.29709
chrY_39687502_39688231	chrY	39687502	39688231	729	1.61907	2.47646	3.82973	0.746181	3.76193	0.98205	2.64175	1.83005
chrY_39689945_39690890	chrY	39689945	39690890	945	2.28983	2.2202	3.7601	1.15125	2.28019	1.51516	2.75671	1.64887
chrY_39705533_39706765	chrY	39705533	39706765	1232	1.59673	1.82181	1.88844	0.662296	0.477003	1.45275	1.769	0.864016
chrY_39708615_39709226	chrY	39708615	39709226	611	1.93176	1.67701	2.28468	0.890287	1.92363	2.92927	1.96448	1.9144
chrY_39771336_39772309	chrY	39771336	39772309	973	0.808705	1.10323	1.78247	1.11812	1.40928	0.73578	1.23147	1.08773
chrY_39774751_39775562	chrY	39774751	39775562	811	1.69793	1.62442	2.19069	2.0122	3.86465	0.882755	1.83768	2.2532
chrY_39793274_39793504	chrY	39793274	39793504	230	4.27647	2.75786	2.20702	0	2.55508	1.55634	3.08045	1.37047
chrY_39848818_39849208	chrY	39848818	39849208	390	2.01762	2.5022	2.27775	1.39478	1.00456	0	2.26586	0.799781
chrY_39885535_39886221	chrY	39885535	39886221	686	5.16168	3.76971	4.68642	1.18943	1.14221	1.04361	4.53927	1.12508	Down	Pluripitency
chrY_39890795_39891187	chrY	39890795	39891187	392	4.51647	2.48943	6.15093	4.85684	0.499718	1.82631	4.38561	2.39429
chrY_39911104_39911289	chrY	39911104	39911289	185	10.6334	7.38487	6.40233	5.88071	13.7652	15.4792	8.14019	11.7084
chrY_40004373_40005562	chrY	40004373	40005562	1189	12.0777	8.08427	13.5193	5.71873	7.57856	6.92432	11.2271	6.74054
chrY_40006395_40008338	chrY	40006395	40008338	1943	7.89705	6.67983	9.20915	2.09971	4.53681	6.81648	7.92868	4.48433
chrY_40031195_40034623	chrY	40031195	40034623	3428	1.26248	2.36278	2.3199	1.19012	1.48574	1.87959	1.98172	1.51848
chrY_40058775_40059974	chrY	40058775	40059974	1199	1.96882	1.79056	1.51705	0.907365	1.14364	0.597093	1.75881	0.8827
chrY_40064952_40065361	chrY	40064952	40065361	409	3.84778	2.38596	2.06852	0	1.43684	1.7504	2.76742	1.06241
chrY_40082707_40083718	chrY	40082707	40083718	1011	0.972886	2.70267	2.59414	1.34512	2.51885	1.41625	2.0899	1.76007
chrY_40087252_40088898	chrY	40087252	40088898	1646	3.10732	1.7786	2.21014	1.81763	1.19009	1.73977	2.36536	1.5825
chrY_40107382_40110995	chrY	40107382	40110995	3613	5.11803	3.88938	3.7817	1.80669	2.7109	2.57594	4.26304	2.36451
chrY_40152109_40154068	chrY	40152109	40154068	1959	7.43088	9.76355	11.0557	5.41467	5.89968	5.66446	9.41672	5.6596
chrY_40154909_40156245	chrY	40154909	40156245	1336	12.074	9.38605	13.9948	8.34678	6.45144	8.03796	11.8183	7.61206
chrY_40197058_40198809	chrY	40197058	40198809	1751	1.34815	2.31285	1.69108	0.93198	1.2306	1.43101	1.78403	1.19786
chrY_40211678_40212572	chrY	40211678	40212572	894	1.76034	1.91024	2.12925	0.608463	3.50585	0	1.93327	1.37144
chrY_40220978_40221492	chrY	40220978	40221492	514	1.53088	2.94276	2.46894	0.529149	0	0	2.31419	0.176383
chrY_40329178_40329503	chrY	40329178	40329503	325	1.21057	2.70237	2.60315	1.67374	0.602736	1.10141	2.17203	1.12596
chrY_40331208_40331703	chrY	40331208	40331703	495	2.38446	2.16857	4.10193	0	4.74883	4.33887	2.88499	3.02924
chrY_40337338_40339174	chrY	40337338	40339174	1836	2.35718	2.25893	2.4883	2.22208	1.06694	1.94966	2.36814	1.74622
chrY_40345611_40345905	chrY	40345611	40345905	294	5.35286	4.14905	7.05019	1.85022	1.99887	1.21754	5.51737	1.68888
chrY_40347502_40347713	chrY	40347502	40347713	211	7.45848	3.46869	3.00719	0	1.85677	3.39296	4.64479	1.74991
chrY_40359347_40360262	chrY	40359347	40360262	915	1.71993	1.91972	2.54269	0	0.856347	0.78242	2.06078	0.546256
chrY_40423636_40424478	chrY	40423636	40424478	842	1.86905	1.21692	1.85884	1.29208	1.16324	0.850254	1.64827	1.10186
chrY_40427917_40428131	chrY	40427917	40428131	214	1.83848	2.28004	3.1627	3.81284	0	0	2.42707	1.27095
chrY_40490752_40491474	chrY	40490752	40491474	722	2.1797	1.95982	2.22638	1.50683	1.08526	0.991571	2.12197	1.19455
chrY_40501303_40502466	chrY	40501303	40502466	1163	2.02976	1.76208	1.56401	0.701589	1.68434	1.84673	1.78529	1.41089
chrY_40503371_40503741	chrY	40503371	40503741	370	3.19001	3.42869	0.914619	0.735089	2.11772	0	2.51111	0.950937
chrY_40531034_40531310	chrY	40531034	40531310	276	7.12745	4.06607	5.05774	1.97089	3.54872	7.78168	5.41709	4.43376
chrY_40532955_40533161	chrY	40532955	40533161	206	10.5043	2.60544	7.39243	0	2.85276	0	6.83407	0.950919
chrY_40534394_40534930	chrY	40534394	40534930	536	2.20206	4.00538	4.89304	3.04458	4.38558	2.00349	3.70016	3.14455
chrY_40559363_40559571	chrY	40559363	40559571	208	13.2406	8.91408	5.08427	3.92283	11.3013	12.0466	9.07965	9.09026
chrY_40562741_40563071	chrY	40562741	40563071	330	5.96114	2.95714	5.2556	0	1.18721	4.33887	4.72463	1.84203
chrY_40566292_40567033	chrY	40566292	40567033	741	2.92023	3.09482	2.28346	0.734097	2.64358	3.86458	2.76617	2.41409
chrY_40583664_40584161	chrY	40583664	40584161	497	2.77067	1.9635	2.21294	0	0.788287	0	2.3157	0.262762
chrY_40585563_40585753	chrY	40585563	40585753	190	0	2.05444	4.23011	2.86298	3.09299	3.76797	2.09485	3.24131
chrY_40630019_40631149	chrY	40630019	40631149	1130	0.522259	2.1158	2.17121	1.20346	1.73353	1.58388	1.60309	1.50696
chrY_40657560_40658158	chrY	40657560	40658158	598	1.97375	1.87665	2.90025	1.81928	0	0	2.25022	0.606428
chrY_40659358_40660698	chrY	40659358	40660698	1340	1.76165	2.91301	3.31464	3.24756	2.0466	2.13706	2.6631	2.47707
chrY_40673333_40675439	chrY	40673333	40675439	2106	0.560449	1.71447	2.30989	1.80805	1.8603	1.52973	1.52827	1.73269
chrY_40685203_40686605	chrY	40685203	40686605	1402	1.96437	4.21108	3.40944	2.13396	3.07387	2.29787	3.19496	2.5019
chrY_40688115_40688557	chrY	40688115	40688557	442	7.56606	3.31173	5.07231	2.46138	2.65913	2.42957	5.3167	2.5167
chrY_40725202_40725595	chrY	40725202	40725595	393	1.50166	2.60725	2.69091	1.38414	1.99378	1.82166	2.26661	1.7332
chrY_40781754_40782011	chrY	40781754	40782011	257	2.29631	1.89855	5.59626	2.1166	0.762215	0	3.26371	0.959604
chrY_40783114_40784680	chrY	40783114	40784680	1566	2.51236	2.08756	2.97134	1.04208	1.00071	1.82864	2.52375	1.29048
chrY_40797776_40800111	chrY	40797776	40800111	2335	1.68495	1.75529	2.33698	1.63073	1.34228	1.68631	1.92574	1.55311
chrY_40926532_40929109	chrY	40926532	40929109	2577	0.458015	1.59045	1.44451	0.844339	1.0642	1.38905	1.16433	1.0992
chrY_40951141_40952631	chrY	40951141	40952631	1490	2.1124	2.25954	1.61823	2.55554	2.76086	1.44144	1.99672	2.25261
chrY_40976436_40976766	chrY	40976436	40976766	330	0	2.66143	1.66641	1.64838	0.593604	0	1.44261	0.747328
chrY_40991843_40992727	chrY	40991843	40992727	884	3.5605	2.37341	2.44045	0.615346	4.43188	0.809858	2.79145	1.95236
chrY_40993805_40994637	chrY	40993805	40994637	832	3.78303	2.63904	3.60983	3.26902	0.470888	3.4419	3.34397	2.39394
chrY_41101170_41103729	chrY	41101170	41103729	2559	4.5355	3.96597	5.58725	1.3817	3.36816	1.81846	4.69624	2.18944	Down	Pluripitency
chrY_41182465_41183652	chrY	41182465	41183652	1187	1.65727	2.54857	3.20733	2.74962	1.98035	0	2.47106	1.57665
chrY_41226415_41227967	chrY	41226415	41227967	1552	3.80253	1.47762	2.34401	2.10296	2.01948	2.76771	2.54138	2.29672
chrY_41250397_41253472	chrY	41250397	41253472	3075	1.40741	1.53916	1.71956	1.0614	1.40148	0.931271	1.55538	1.13138
chrY_41382728_41384841	chrY	41382728	41384841	2113	2.69986	1.66261	2.76269	1.67334	1.29789	1.69407	2.37505	1.5551
chrY_41398073_41400125	chrY	41398073	41400125	2052	2.10906	2.75827	3.27772	2.38581	2.48203	2.26776	2.71502	2.37853
chrY_41525086_41526778	chrY	41525086	41526778	1692	2.67406	1.64373	2.80008	0.964478	1.04196	0.423117	2.37262	0.809853	Down	Pluripitency
chrY_41542701_41543086	chrY	41542701	41543086	385	8.17527	2.40796	4.17518	0	0.508803	3.71904	4.91947	1.40928
chrY_41544109_41545786	chrY	41544109	41545786	1677	3.28449	1.68753	3.48095	1.29747	1.40171	1.28071	2.81766	1.32663
chrY_41557783_41558563	chrY	41557783	41558563	780	1.00881	1.81409	1.30157	0.697392	2.26026	0	1.37482	0.985884
chrY_41659531_41661259	chrY	41659531	41661259	1728	3.8706	2.93661	2.83966	2.67576	3.06077	2.48581	3.21562	2.74078
chrY_41669466_41670062	chrY	41669466	41670062	596	3.30063	2.86535	4.5424	2.28173	0.98602	4.20419	3.56946	2.49065
chrY_41672206_41672600	chrY	41672206	41672600	394	3.49498	3.83903	2.79145	5.52249	0	1.81704	3.37515	2.44651
chrY_41683653_41685025	chrY	41683653	41685025	1372	1.4338	2.06267	1.72658	1.18943	1.99887	3.13082	1.74102	2.10637
chrY_41695114_41696032	chrY	41695114	41696032	918	2.57147	1.70084	2.16574	1.18511	0.213387	0.779863	2.14602	0.72612
chrY_41697255_41697708	chrY	41697255	41697708	453	0	1.83108	3.36168	2.40161	0.864853	0	1.73092	1.08882
chrY_41710236_41710983	chrY	41710236	41710983	747	2.10675	1.7636	2.37838	1.4564	1.57341	1.91677	2.08291	1.64886
chrY_41773872_41774232	chrY	41773872	41774232	360	2.73219	1.35536	2.35006	0	1.08827	3.9773	2.14587	1.68853
chrY_41803937_41805137	chrY	41803937	41805137	1200	1.96718	2.19568	2.46757	0.453305	1.30593	1.19319	2.21014	0.984141
chrY_41831121_41831493	chrY	41831121	41831493	372	1.05762	4.72189	3.86623	1.46227	4.21267	0	3.21525	1.89165
chrY_41835327_41836078	chrY	41835327	41836078	751	4.19105	3.63835	3.15428	0.724322	3.91257	0	3.66123	1.54563
chrY_41853328_41854039	chrY	41853328	41854039	711	3.32013	2.60778	1.84435	1.53014	0.551025	1.00691	2.59075	1.02936
chrY_41902516_41902700	chrY	41902516	41902700	184	6.4147	3.7125	2.29897	0	1.06462	3.89084	4.14206	1.65182
chrY_41911063_41913041	chrY	41911063	41913041	1978	1.19343	1.55407	2.33105	1.51254	2.47585	1.62872	1.69285	1.87237
chrY_41928582_41928786	chrY	41928582	41928786	204	1.9286	3.82689	4.14717	1.33325	3.84097	3.50938	3.30089	2.89453
chrY_41930404_41930593	chrY	41930404	41930593	189	2.08167	2.58163	4.02868	1.43906	2.0729	0	2.89733	1.17066
chrY_41968376_41968632	chrY	41968376	41968632	256	4.61057	4.95552	9.08813	0	4.59116	0	6.21808	1.53039
chrY_41969786_41969992	chrY	41969786	41969992	206	5.72964	8.76377	8.00847	1.3203	2.85276	3.47531	7.50062	2.54946
chrY_42008494_42008806	chrY	42008494	42008806	312	1.26101	2.03304	1.08464	1.74348	5.65065	4.58919	1.45956	3.99444
chrY_42113326_42115070	chrY	42113326	42115070	1744	1.80475	2.21023	2.71659	1.87144	2.69572	1.2315	2.24385	1.93289
chrY_42121859_42122214	chrY	42121859	42122214	355	2.77067	2.61145	2.62148	0	0	0	2.66787	0
chrY_42125160_42126246	chrY	42125160	42126246	1086	3.07937	1.66237	1.98652	2.50445	1.62339	1.31844	2.24275	1.81543
chrY_42233404_42234418	chrY	42233404	42234418	1014	13.9681	10.5381	11.5139	6.70569	5.40917	6.00125	12.0067	6.03871
chrY_42235583_42239814	chrY	42235583	42239814	4231	7.67157	8.0495	9.90792	5.14267	4.81505	4.39938	8.543	4.7857
chrY_42358378_42358749	chrY	42358378	42358749	371	3.71165	2.63034	5.47292	2.93243	1.05601	2.89453	3.93831	2.29432
chrY_42371299_42371763	chrY	42371299	42371763	464	5.51148	7.99193	8.1138	5.8617	2.95523	9.25751	7.20574	6.02481
chrY_42373191_42373478	chrY	42373191	42373478	287	10.9668	7.48044	12.9704	8.52908	4.09525	2.49447	10.4726	5.0396
chrY_42450535_42451490	chrY	42450535	42451490	955	2.05987	1.63494	1.72748	1.1392	2.46144	0.749648	1.80743	1.45009
chrY_42452294_42452686	chrY	42452294	42452686	392	1.00366	3.11179	2.15822	1.38767	2.99831	2.73947	2.09122	2.37515
chrY_42509112_42513584	chrY	42509112	42513584	4472	4.75078	5.23716	6.32814	3.16259	3.15385	3.60198	5.43869	3.30614
chrY_42531436_42532072	chrY	42531436	42532072	636	4.33026	4.14279	2.92649	2.99352	1.23201	1.12565	3.79985	1.78373
chrY_42533244_42533734	chrY	42533244	42533734	490	5.6205	3.58478	6.64732	1.11013	1.99887	5.11367	5.2842	2.74089
chrY_42548168_42548893	chrY	42548168	42548893	725	1.08534	2.01901	1.69205	1.87574	1.62115	0	1.5988	1.16563
chrY_42571619_42574356	chrY	42571619	42574356	2737	2.87494	1.94316	2.89014	2.98118	1.86084	1.30784	2.56941	2.04995
chrY_42596203_42597931	chrY	42596203	42597931	1728	2.50451	2.99308	2.81518	0.62959	1.81379	3.93587	2.77092	2.12642
chrY_42606581_42606853	chrY	42606581	42606853	272	0	2.69078	3.2659	0	1.44036	0	1.98556	0.480121
chrY_42620081_42620300	chrY	42620081	42620300	219	2.69476	3.34198	3.86312	4.96772	0	4.90352	3.29995	3.29041
chrY_42621470_42621762	chrY	42621470	42621762	292	3.36845	3.84327	3.18707	6.52014	1.34171	6.1294	3.46627	4.66375
chrY_42640594_42641488	chrY	42640594	42641488	894	2.20042	3.11095	2.22389	0.608463	1.97204	0.800799	2.51175	1.1271
chrY_42667781_42668579	chrY	42667781	42668579	798	1.47908	1.58974	1.59027	0.681661	0.981901	0	1.55303	0.554521
chrY_42731835_42732074	chrY	42731835	42732074	239	5.7616	3.67478	2.65488	2.27601	0.819621	5.99091	4.03042	3.02885
chrY_42732918_42733329	chrY	42732918	42733329	411	2.87179	3.20537	3.08767	2.64703	3.81293	4.35471	3.05494	3.60489
chrY_42734183_42734531	chrY	42734183	42734531	348	2.8264	1.82272	2.4311	1.56312	1.1258	0	2.36007	0.896307
chrY_42799129_42800837	chrY	42799129	42800837	1708	2.53383	1.25696	1.73365	0.636962	0.688136	0	1.84148	0.441699	Down	Pluripitency
chrY_42864956_42866004	chrY	42864956	42866004	1048	2.62791	1.76921	2.17964	0.519051	0.186917	0.683124	2.19225	0.463031
chrY_42879498_42881055	chrY	42879498	42881055	1557	1.26344	1.37886	2.20064	0.698736	0.62906	0.459804	1.61431	0.595866
chrY_42891104_42892046	chrY	42891104	42892046	942	1.67064	3.26322	2.60453	1.15492	0.415901	0.759994	2.51279	0.776937
chrY_42904916_42906594	chrY	42904916	42906594	1678	1.87573	2.6461	3.42846	0.972525	2.45153	0	2.6501	1.14135
chrY_42913937_42916238	chrY	42913937	42916238	2301	2.73575	2.54461	2.48181	1.18202	1.02159	2.64462	2.58739	1.61608
chrY_43033501_43034222	chrY	43033501	43034222	721	2.18272	2.97765	2.11212	0.75446	2.17353	1.98589	2.42416	1.63796
chrY_43035049_43035389	chrY	43035049	43035389	340	2.31432	1.29158	4.35453	0	0	2.10563	2.65348	0.701877
chrY_43039715_43042009	chrY	43039715	43042009	2294	2.05807	1.38254	2.50783	1.54131	1.53706	1.09228	1.98281	1.39022
chrY_43115087_43116928	chrY	43115087	43116928	1841	4.16729	3.41895	4.13591	1.47736	1.48965	0.777745	3.90738	1.24825	Down	Pluripitency
chrY_43133837_43134246	chrY	43133837	43134246	409	2.88583	2.98245	3.41305	7.31494	0.957894	7.00161	3.09378	5.09148
chrY_43135005_43135556	chrY	43135005	43135556	551	7.14038	5.40175	6.7559	0.987233	0.711032	5.84685	6.43268	2.51504
chrY_43163330_43164936	chrY	43163330	43164936	1606	2.57227	2.52167	2.76564	1.69354	1.8296	1.56021	2.61986	1.69445
chrY_43187119_43188785	chrY	43187119	43188785	1666	1.41693	4.10024	3.50394	1.30604	2.11645	0.859441	3.00704	1.42731
chrY_43215199_43215622	chrY	43215199	43215622	423	5.11559	9.34331	8.90024	1.92896	7.40952	1.69247	7.78638	3.67698
chrY_43220119_43221065	chrY	43220119	43221065	946	6.65429	7.78829	9.03259	1.15003	6.83335	11.3517	7.82506	6.44503
chrY_43222136_43222787	chrY	43222136	43222787	651	8.15879	7.86982	8.2523	2.08896	4.51358	4.94872	8.09363	3.85042
chrY_43233638_43234358	chrY	43233638	43234358	720	4.91794	1.62643	3.7601	0.755508	0.816205	0.994325	3.43482	0.855346
chrY_43235358_43235782	chrY	43235358	43235782	424	0.927913	2.99202	4.09044	0	1.38601	1.68848	2.67012	1.02483
chrY_43265701_43267040	chrY	43265701	43267040	1339	4.99507	3.71686	4.73874	4.87497	3.0722	1.06933	4.48355	3.0055
chrY_43301756_43302996	chrY	43301756	43302996	1240	6.02844	4.13165	5.38998	2.63209	4.10736	0.57735	5.18336	2.43893
chrY_43305168_43305491	chrY	43305168	43305491	323	2.43613	5.58928	3.53601	8.42052	3.63881	7.75758	3.8538	6.60564
chrY_43343983_43344373	chrY	43343983	43344373	390	5.04404	3.00264	2.27775	2.09218	4.52052	1.83568	3.44148	2.81613
chrY_43473501_43474076	chrY	43473501	43474076	575	1.36847	2.376	1.39778	1.41904	1.02203	0	1.71408	0.813691
chrY_43480731_43482207	chrY	43480731	43482207	1476	3.73177	1.88428	2.55068	0.737081	2.12346	1.45511	2.72224	1.43855
chrY_43491026_43491747	chrY	43491026	43491747	721	1.63704	1.21813	1.29074	1.13169	2.17353	0	1.38197	1.10174
chrY_43578014_43578228	chrY	43578014	43578228	214	5.51545	1.82403	3.36037	2.5419	0	5.01809	3.56662	2.52
chrY_43616621_43617115	chrY	43616621	43617115	494	5.17678	2.86436	4.36712	3.85401	3.1723	4.34766	4.13609	3.79132
chrY_43620923_43622991	chrY	43620923	43622991	2068	3.61473	2.78412	3.53873	2.36736	3.22062	0.51928	3.31253	2.03575
chrY_43664787_43665002	chrY	43664787	43665002	215	10.0646	1.36166	4.32849	0	0	3.32983	5.25159	1.10994
chrY_43709955_43710804	chrY	43709955	43710804	849	1.85364	1.55172	1.49474	0.640713	0.692188	0.843244	1.63337	0.725382
chrY_43713161_43713448	chrY	43713161	43713448	287	1.37085	2.38014	3.2426	0	4.09525	3.74171	2.3312	2.61232
chrY_43728399_43729396	chrY	43728399	43729396	997	4.1435	2.49592	2.12142	1.0912	4.91197	0.359034	2.92028	2.12074
chrY_43732589_43733211	chrY	43732589	43733211	622	3.79519	2.90247	3.80846	2.18636	0.629869	4.02846	3.50204	2.28156
chrY_43762516_43763363	chrY	43762516	43763363	847	3.71603	2.88033	2.49712	1.28445	3.00657	0.845235	3.03116	1.71208
chrY_43768583_43772464	chrY	43768583	43772464	3881	9.52922	6.78901	8.70874	4.83556	5.35024	3.96603	8.34232	4.71728
chrY_43795442_43797388	chrY	43795442	43797388	1946	1.41523	1.10323	1.5651	1.11812	1.20795	1.83945	1.36119	1.38851
chrY_43835044_43835593	chrY	43835044	43835593	549	1.43328	1.77752	1.69513	0	2.14087	0.652017	1.63531	0.930961
chrY_43874611_43875584	chrY	43874611	43875584	973	1.61741	1.20352	1.86942	1.67718	1.20795	1.47156	1.56345	1.45223
chrY_43886721_43887385	chrY	43886721	43887385	664	1.18505	1.98405	3.24903	1.22884	0.885042	1.61728	2.13938	1.24372
chrY_43888411_43889347	chrY	43888411	43889347	936	2.73219	1.87665	2.16929	0.58116	1.88355	0.764866	2.25938	1.07653
chrY_43899324_43900472	chrY	43899324	43900472	1148	1.37085	1.61509	2.87412	0	1.02381	1.87086	1.95336	0.964889
chrY_43914643_43915242	chrY	43914643	43915242	599	4.92615	4.07286	4.02532	3.17843	3.27027	2.98796	4.34144	3.14555
chrY_43929138_43929491	chrY	43929138	43929491	353	5.57273	4.28493	5.3925	3.08196	5.54927	2.02809	5.08339	3.55311
chrY_43936291_43938324	chrY	43936291	43938324	2033	1.93524	2.66405	2.76736	2.40811	2.11981	1.40859	2.45555	1.97883
chrY_44036655_44037405	chrY	44036655	44037405	750	0	1.43126	1.52284	0	0.783557	0.954552	0.984699	0.57937
chrY_44051993_44052912	chrY	44051993	44052912	919	3.85301	2.65467	3.91251	1.47978	2.77101	0.779014	3.4734	1.6766
chrY_44056928_44057121	chrY	44056928	44057121	193	2.03852	8.59563	6.13695	4.22771	0	1.8547	5.59037	2.02747
chrY_44070650_44071391	chrY	44070650	44071391	741	2.65476	1.77788	1.48425	1.10114	3.70101	3.38151	1.9723	2.72789
chrY_44141822_44142412	chrY	44141822	44142412	590	4.00103	2.81179	2.366	0	1.99209	1.21341	3.05961	1.0685
chrY_44147875_44148608	chrY	44147875	44148608	733	0.268373	3.66113	2.77006	0.742109	1.33622	0	2.23319	0.692775
chrY_44149385_44149822	chrY	44149385	44149822	437	4.9517	2.56805	3.29116	1.24477	2.68956	0	3.60364	1.31144
chrY_44205596_44208756	chrY	44205596	44208756	3160	1.99208	2.65581	3.80175	1.54927	1.42578	1.81244	2.81655	1.59583
chrY_44226064_44226649	chrY	44226064	44226649	585	3.36269	3.58648	6.36325	1.85971	2.00912	0	4.43747	1.28961
chrY_44255173_44256442	chrY	44255173	44256442	1269	4.3405	1.53799	2.60007	0.857314	1.69802	1.97455	2.82619	1.50996
chrY_44278595_44280281	chrY	44278595	44280281	1686	4.66708	2.7493	3.28674	2.74241	1.6266	2.76005	3.56771	2.37635
chrY_44288379_44289692	chrY	44288379	44289692	1313	2.99646	3.49317	3.41502	0.828584	1.9395	1.63575	3.30155	1.46794
chrY_44290526_44290870	chrY	44290526	44290870	344	2.85927	4.25519	3.68905	2.37194	0	4.16229	3.60117	2.17808
chrY_44302795_44304084	chrY	44302795	44304084	1289	1.83135	2.72544	1.96902	2.32103	2.12758	2.77701	2.17527	2.40854
chrY_44314284_44315164	chrY	44314284	44315164	880	2.23543	1.66339	2.64382	0.618143	1.33561	0.813539	2.18088	0.92243
chrY_44316980_44317622	chrY	44316980	44317622	642	2.75772	1.90003	2.43792	2.5419	0	1.11513	2.36522	1.21901
chrY_44329469_44329937	chrY	44329469	44329937	468	3.78303	3.12775	2.0789	1.16232	0.837134	2.2946	2.99656	1.43135
chrY_44394528_44394809	chrY	44394528	44394809	281	2.80025	2.08368	3.46237	0	1.39423	3.82161	2.7821	1.73861
chrY_44421119_44423518	chrY	44421119	44423518	2399	1.148	2.03388	1.56932	1.24711	2.44964	2.08895	1.58373	1.92857
chrY_44453884_44454831	chrY	44453884	44454831	947	2.49272	2.06094	2.68011	2.01043	1.65482	0	2.41126	1.22175
chrY_44472568_44473633	chrY	44472568	44473633	1065	3.50951	1.97004	3.53502	2.29845	0.919668	1.68055	3.00486	1.63289
chrY_44530989_44531549	chrY	44530989	44531549	560	3.16153	1.39408	2.49275	0	2.79842	1.91763	2.34945	1.57202
chrY_44548343_44548580	chrY	44548343	44548580	237	4.98019	3.91166	3.92669	2.29521	5.78576	0	4.27285	2.69366
chrY_44579017_44579482	chrY	44579017	44579482	465	2.53829	2.20355	2.72911	0	1.68507	3.0792	2.49032	1.58809
chrY_44653064_44653249	chrY	44653064	44653249	185	4.25335	6.85738	8.91754	2.94035	9.52975	0	6.67609	4.1567
chrY_44654485_44654742	chrY	44654485	44654742	257	6.1235	6.26523	5.92545	2.1166	3.81108	2.78566	6.10473	2.90444
chrY_44792937_44794325	chrY	44792937	44794325	1388	2.26764	1.61705	2.25525	1.17572	1.97583	1.03158	2.04665	1.39437
chrY_44803346_44805163	chrY	44803346	44805163	1817	2.38183	2.12143	2.09527	1.94594	1.1859	1.18203	2.19951	1.43796
chrY_44878557_44878758	chrY	44878557	44878758	201	5.87217	4.61226	8.83904	0	6.82202	0	6.44116	2.27401
chrY_45015628_45017710	chrY	45015628	45017710	2082	2.07867	2.08577	3.16954	1.69826	0.940871	2.06315	2.44466	1.56743
chrY_45140173_45140638	chrY	45140173	45140638	465	2.53829	2.62327	3.54784	2.33964	3.37014	1.5396	2.90313	2.41646
chrY_45145332_45146285	chrY	45145332	45146285	953	1.65135	2.40636	1.90866	0.856189	2.4666	1.50244	1.98879	1.60841
chrY_45163155_45163362	chrY	45163155	45163362	207	3.80131	4.71429	3.47401	0	0	6.91705	3.99653	2.30568
chrY_45168035_45168262	chrY	45168035	45168262	227	6.06618	3.65409	2.60888	1.19816	0	6.30761	4.10972	2.50193
chrY_45197554_45199602	chrY	45197554	45199602	2048	1.72896	1.81067	1.98287	1.06243	1.53039	0.349568	1.84083	0.980795
chrY_45208783_45210391	chrY	45208783	45210391	1608	2.20206	1.82063	2.34129	2.02972	0.974574	0.890441	2.12133	1.29825
chrY_45283850_45284240	chrY	45283850	45284240	390	4.53964	4.50396	6.7248	2.78957	2.00912	3.67136	5.25613	2.82335
chrY_45285483_45285831	chrY	45285483	45285831	348	5.6528	4.34649	5.71308	4.68936	4.5032	0	5.23746	3.06419
chrY_45291198_45291424	chrY	45291198	45291424	226	10.4452	5.18154	5.24085	4.81385	0.866767	3.16776	6.95586	2.94946
chrY_45327595_45328510	chrY	45327595	45328510	915	2.14992	1.86639	2.26531	0.594498	1.49861	0	2.09387	0.697702
chrY_45420655_45422157	chrY	45420655	45422157	1502	3.14329	2.37142	2.92897	0.543241	2.86922	2.3832	2.81456	1.93189
chrY_45549559_45550248	chrY	45549559	45550248	689	4.56819	1.2747	3.13114	1.579	1.13724	0	2.99135	0.905413
chrY_45568736_45569578	chrY	45568736	45569578	842	1.63542	2.43385	2.61242	0.96906	1.62853	0.850254	2.22723	1.14928
chrY_45598894_45599949	chrY	45598894	45599949	1055	0.372924	1.10998	1.80431	1.03121	2.22812	2.71437	1.09574	1.99124
chrY_45641575_45642179	chrY	45641575	45642179	604	2.60553	3.71601	5.04252	2.70182	3.89184	4.74115	3.78802	3.77827
chrY_45747898_45748259	chrY	45747898	45748259	361	1.08985	1.89224	3.04662	5.2739	3.25578	2.97471	2.00957	3.8348
chrY_45750979_45752311	chrY	45750979	45752311	1332	2.0676	1.64841	2.15952	0.408383	3.08834	0.537473	1.95851	1.34473
chrY_45817268_45818476	chrY	45817268	45818476	1208	1.30277	2.22153	1.78589	0.675454	0.8108	2.96322	1.77006	1.48316
chrY_45882164_45884290	chrY	45882164	45884290	2126	1.29541	1.30818	2.42744	0.255863	1.3821	0.505114	1.67701	0.714358
chrY_45897716_45898760	chrY	45897716	45898760	1044	2.26112	1.68251	2.91732	0.52104	0.375267	2.74297	2.28698	1.21309
chrY_45908580_45908825	chrY	45908580	45908825	245	1.60586	4.58055	3.10784	3.3304	0	2.9221	3.09808	2.08417
chrY_45921698_45921952	chrY	45921698	45921952	254	6.97031	3.07357	4.66312	2.1416	1.54244	2.81856	4.90233	2.16753
chrY_45923601_45925201	chrY	45923601	45925201	1600	1.22948	2.37865	3.33121	1.01994	0.734585	1.56606	2.31312	1.10686
chrY_45931908_45934169	chrY	45931908	45934169	2261	2.08811	2.63279	3.18054	1.6841	1.64613	1.7415	2.63381	1.69058
chrY_46051460_46051887	chrY	46051460	46051887	427	3.68557	4.7993	2.57571	2.54785	1.37627	0.838307	3.68686	1.58748
chrY_46052820_46053004	chrY	46052820	46053004	184	4.27647	2.38661	4.59795	4.4345	0	0	3.75368	1.47817
chrY_46177180_46177626	chrY	46177180	46177626	446	5.29285	5.14185	6.82888	1.82948	3.51371	4.81557	5.75453	3.38625
chrY_46183182_46185859	chrY	46183182	46185859	2677	7.34843	6.72565	6.74732	3.65759	4.0978	2.80803	6.94047	3.52114
chrY_46198709_46200671	chrY	46198709	46200671	1962	0.902374	2.1636	3.01843	1.109	2.19652	0.36489	2.02813	1.22347
chrY_46259005_46259891	chrY	46259005	46259891	886	1.33217	1.92748	1.9575	0.613957	0.884376	0.80803	1.73905	0.768787
chrY_46355004_46355872	chrY	46355004	46355872	868	2.26633	2.02367	1.80316	1.25338	2.70815	0.824786	2.03105	1.59544
chrY_46358030_46358574	chrY	46358030	46358574	544	2.16968	2.06293	3.73245	1.99987	5.04127	5.92208	2.65502	4.32108
chrY_46433474_46434517	chrY	46433474	46434517	1043	7.7329	8.2335	9.44982	2.86847	6.76128	3.0888	8.47208	4.23951
chrY_46438036_46439183	chrY	46438036	46439183	1147	4.80217	5.7003	6.23269	0.474251	3.2449	3.12081	5.57839	2.27999	Down	Pluripitency
chrY_46456044_46456240	chrY	46456044	46456240	196	4.01464	3.23626	3.23733	1.38767	0	3.65262	3.49608	1.6801
chrY_46464617_46464982	chrY	46464617	46464982	365	1.0779	4.54509	2.66555	0	3.75678	5.88423	2.76285	3.21367
chrY_46465896_46467031	chrY	46465896	46467031	1135	3.63971	3.31018	3.65243	2.87559	3.62438	6.30761	3.53411	4.2692
chrY_46488861_46490217	chrY	46488861	46490217	1356	2.32115	2.44684	2.62042	2.6075	3.32261	0.52796	2.46281	2.15269
chrY_46517726_46519265	chrY	46517726	46519265	1539	4.7294	3.67769	4.7551	1.76727	3.43665	1.39554	4.3874	2.19982
chrY_46525770_46525960	chrY	46525770	46525960	190	0	1.02722	5.12066	1.43149	4.12399	0	2.04929	1.85182
chrY_46537008_46539260	chrY	46537008	46539260	2252	4.01821	3.72663	4.65838	2.05316	2.87049	3.02006	4.13441	2.6479
chrY_46614350_46615447	chrY	46614350	46615447	1097	1.79323	1.55675	3.50903	1.4876	2.49995	3.26305	2.28634	2.41687
chrY_46713736_46714494	chrY	46713736	46714494	758	1.55713	1.93112	1.7858	1.07645	0.516858	0.944478	1.75802	0.845928
chrY_46776828_46778665	chrY	46776828	46778665	1837	1.28504	1.59367	1.95732	1.48058	0.959719	3.11775	1.61201	1.85268
chrY_46779629_46779893	chrY	46779629	46779893	264	1.49028	2.5875	3.52509	0	3.71002	2.7118	2.53429	2.14061
chrY_46813892_46815544	chrY	46813892	46815544	1652	1.42894	2.03796	2.38136	2.30494	1.06719	0.866724	1.94942	1.41295
chrY_46824828_46825158	chrY	46824828	46825158	330	0	3.25286	2.43552	0	1.18721	2.16944	1.89613	1.11888
chrY_46825985_46826169	chrY	46825985	46826169	184	2.13823	5.83393	2.98867	2.95633	0	3.89084	3.65361	2.28239
chrY_46828472_46828807	chrY	46828472	46828807	335	3.5233	2.76736	2.52544	1.62378	2.33898	0	2.9387	1.32092
chrY_46839698_46841150	chrY	46839698	46841150	1452	1.3548	2.04984	2.21411	0.749264	1.3491	0.493054	1.87292	0.863806
chrY_46879519_46880403	chrY	46879519	46880403	884	2.22531	1.43508	1.62697	0.615346	1.55116	0	1.76245	0.722168
chrY_46905998_46907182	chrY	46905998	46907182	1184	2.99064	1.6072	1.46482	1.83772	1.65447	1.20931	2.02089	1.56717
chrY_46972241_46973267	chrY	46972241	46973267	1026	2.30079	2.66316	3.13342	2.12072	1.14555	2.09332	2.69912	1.78653
chrY_47038274_47038646	chrY	47038274	47038646	372	2.11524	1.4428	4.20737	2.92455	1.05317	1.9245	2.58847	1.96741
chrY_47079552_47080558	chrY	47079552	47080558	1006	3.71534	3.29813	5.76069	2.16289	1.94721	2.49076	4.25805	2.20028
chrY_47155765_47157090	chrY	47155765	47157090	1325	1.93006	1.65712	1.91552	1.23162	0.295682	2.16125	1.83423	1.22952
chrY_47172508_47173109	chrY	47172508	47173109	601	4.58244	1.62372	2.95615	1.8102	2.93345	0	3.0541	1.58122
chrY_47246498_47247792	chrY	47246498	47247792	1294	1.82427	1.16892	1.76527	0	1.21106	0.553257	1.58615	0.588106
chrY_47284084_47284282	chrY	47284084	47284282	198	0	4.68214	3.20463	2.7473	5.93604	0	2.62892	2.89445
chrY_47324247_47325260	chrY	47324247	47325260	1013	1.16516	1.97483	1.71209	0	0.966877	0.706727	1.61736	0.557868
chrY_47350583_47351424	chrY	47350583	47351424	841	0	1.39242	1.60956	1.29362	1.86339	0.851265	1.00066	1.33609
chrY_47377756_47379413	chrY	47377756	47379413	1657	1.42463	1.76679	2.47629	0.98485	2.00973	0.864109	1.88924	1.28623
chrY_47391907_47393002	chrY	47391907	47393002	1095	3.23371	1.51503	2.39513	1.98709	1.78894	2.61521	2.38129	2.13041
chrY_47403943_47405086	chrY	47403943	47405086	1143	1.37685	2.30517	2.96071	2.37955	2.05658	0.626347	2.21424	1.68749
chrY_47428327_47428651	chrY	47428327	47428651	324	4.85722	5.12024	6.13628	3.35781	1.20919	5.52403	5.37125	3.36368
chrY_47435072_47436676	chrY	47435072	47436676	1604	3.43397	2.70733	3.03281	1.69565	3.66377	2.67798	3.05804	2.67913
chrY_47458720_47460738	chrY	47458720	47460738	2018	2.14459	2.12774	3.22813	1.8869	2.3297	1.24167	2.50015	1.81943
chrY_47487504_47489116	chrY	47487504	47489116	1612	4.0271	2.93605	3.51635	1.34979	2.43039	1.5544	3.49316	1.77819
chrY_47495821_47496355	chrY	47495821	47496355	534	1.10515	1.37059	2.29725	0.509331	1.46734	1.34066	1.591	1.10578
chrY_47506952_47508765	chrY	47506952	47508765	1813	3.90614	3.04114	3.21983	1.6502	1.94485	1.38207	3.38904	1.65904
chrY_47582219_47582986	chrY	47582219	47582986	767	3.3342	3.24438	5.12908	3.19145	3.06476	3.73358	3.90255	3.32993
chrY_47588806_47589388	chrY	47588806	47589388	582	4.73204	4.3595	2.39852	1.8693	2.35606	2.46019	3.83002	2.22851
chrY_47687536_47687815	chrY	47687536	47687815	279	2.82032	1.57396	3.18396	0	2.10634	0	2.52608	0.702112
chrY_47706609_47708305	chrY	47706609	47708305	1696	1.85583	2.56047	3.59161	2.40551	1.50151	1.26636	2.6693	1.72446
chrY_47715272_47715771	chrY	47715272	47715771	499	6.30758	9.58257	8.30764	1.09011	3.14051	7.17349	8.06593	3.80137
chrY_47717206_47719095	chrY	47717206	47719095	1889	4.37382	6.1992	6.65084	4.31947	4.7702	3.60042	5.74128	4.23003
chrY_47724030_47724575	chrY	47724030	47724575	545	5.77519	4.02877	5.89887	0.998102	1.43772	7.22482	5.23428	3.22021
chrY_47738245_47739543	chrY	47738245	47739543	1298	2.42487	2.18027	1.89019	0.20954	1.811	1.65466	2.16511	1.22506
chrY_47745536_47746740	chrY	47745536	47746740	1204	1.30709	1.4184	1.68642	1.1295	0.488096	0.594613	1.47064	0.737402
chrY_47759778_47761080	chrY	47759778	47761080	1302	1.81306	2.36094	1.65696	1.46227	0.300905	0.549857	1.94366	0.771012
chrY_47827691_47827993	chrY	47827691	47827993	302	0	2.10035	3.36168	0	4.54048	0	1.82068	1.51349
chrY_47894510_47895819	chrY	47894510	47895819	1309	3.60674	2.53469	3.78093	0.415558	2.69367	2.18767	3.30745	1.76563
chrY_47911770_47913975	chrY	47911770	47913975	2205	3.83622	3.03157	4.52747	2.71366	2.48748	3.08444	3.79842	2.76186
chrY_48008113_48009281	chrY	48008113	48009281	1168	3.53687	3.50908	4.85304	1.8629	2.34799	0.61294	3.96633	1.60794
chrY_48011214_48011641	chrY	48011214	48011641	427	1.84279	6.05626	5.25049	4.45873	3.67006	5.02984	4.38318	4.38621
chrY_48054076_48054426	chrY	48054076	48054426	350	1.1241	1.6729	3.38409	3.10837	0	8.18188	2.06036	3.76342
chrY_48079762_48080101	chrY	48079762	48080101	339	4.06201	2.15898	2.49564	1.60462	4.04491	0	2.90554	1.88318
chrY_48084578_48084922	chrY	48084578	48084922	344	1.14371	2.97863	4.54983	0.790648	3.98612	2.08115	2.89072	2.28597
chrY_48088656_48088844	chrY	48088656	48088844	188	2.09274	3.89305	4.05011	4.34015	1.04196	0	3.3453	1.79404
chrY_48102637_48103142	chrY	48102637	48103142	505	3.50586	1.44929	4.35576	2.15432	1.1637	0	3.10364	1.10601
chrY_48103943_48104353	chrY	48103943	48104353	410	0.959598	4.64127	3.19838	1.32675	1.43334	4.36533	2.93308	2.37514
chrY_48106384_48106786	chrY	48106384	48106786	402	1.95739	4.00538	3.47248	0	3.89829	3.56176	3.14508	2.48669
chrY_48179751_48180117	chrY	48179751	48180117	366	2.14992	3.33285	1.38692	0	2.67608	1.95605	2.2899	1.54404
chrY_48190955_48192273	chrY	48190955	48192273	1318	1.49255	1.25869	2.11827	0.41272	1.18901	0	1.62317	0.53391
chrY_48239106_48240428	chrY	48239106	48240428	1322	0.892818	1.40252	2.49583	1.64589	1.18541	1.08308	1.59706	1.30479
chrY_48253625_48255372	chrY	48253625	48255372	1747	0.788221	1.11718	2.05815	0.311371	1.12129	0	1.32119	0.477554
chrY_48264923_48266123	chrY	48264923	48266123	1200	0.983588	2.64295	2.22081	0.453305	1.63241	1.19319	1.94911	1.09297
chrY_48288454_48289121	chrY	48288454	48289121	667	4.129	2.92611	2.60022	2.44662	2.3495	2.14667	3.21844	2.31426
chrY_48295321_48297244	chrY	48295321	48297244	1923	2.45513	2.79106	2.39772	2.40442	2.03733	1.11687	2.54797	1.85288
chrY_48319585_48319923	chrY	48319585	48319923	338	2.32802	1.58793	4.12999	0	0.579554	2.11809	2.68198	0.899215
chrY_48320761_48321453	chrY	48320761	48321453	692	4.26411	1.55122	3.91224	0.786077	2.83077	4.65551	3.24252	2.75745
chrY_48348684_48349933	chrY	48348684	48349933	1249	3.465	3.59403	5.31728	3.04865	2.19572	4.01233	4.12544	3.08556
chrY_48350794_48351067	chrY	48350794	48351067	273	5.76462	3.03838	6.19797	0	7.17543	0	5.00032	2.39181
chrY_48357616_48358102	chrY	48357616	48358102	486	2.02384	1.00397	2.08895	1.67891	3.22452	1.47307	1.70559	2.1255
chrY_48368231_48369902	chrY	48368231	48369902	1671	3.06084	2.80318	3.34156	0.976599	2.81349	2.57061	3.06853	2.12023
chrY_48370807_48371465	chrY	48370807	48371465	658	2.3917	2.74367	3.21437	1.65339	1.19082	0	2.78325	0.948069
chrY_48443055_48443880	chrY	48443055	48443880	825	6.19958	3.19371	5.02486	0.659352	3.79907	4.33887	4.80605	2.93243
chrY_48448519_48448950	chrY	48448519	48448950	431	7.30274	3.39625	2.15922	0	4.9995	2.49158	4.28607	2.49703
chrY_48449703_48450067	chrY	48449703	48450067	364	1.08087	6.16613	3.13772	0	1.61447	1.9668	3.46157	1.19376
chrY_48567488_48569625	chrY	48567488	48569625	2137	2.39338	3.44769	2.45453	1.01819	1.55831	0.670018	2.7652	1.08217	Down	Pluripitency
chrY_48577210_48578415	chrY	48577210	48578415	1205	3.59152	2.75346	3.22963	1.12856	2.43846	3.26766	3.19154	2.27822
chrY_48648190_48648618	chrY	48648190	48648618	428	2.2981	2.28004	2.27319	0	3.66148	3.34539	2.28378	2.33563
chrY_48743859_48745517	chrY	48743859	48745517	1658	1.77971	1.88344	2.90852	1.47638	0.945184	0.431794	2.19056	0.951121
chrY_48755805_48756052	chrY	48755805	48756052	247	0	2.76559	3.59645	0	1.58615	0	2.12068	0.528716
chrY_48756930_48757123	chrY	48756930	48757123	193	1.01926	4.045	5.26025	0	4.05988	0	3.4415	1.35329
chrY_48765881_48767582	chrY	48765881	48767582	1701	2.31296	2.09399	2.88473	1.27917	2.53355	3.57747	2.43056	2.46339
chrY_48768364_48768736	chrY	48768364	48768736	372	4.23048	2.62327	2.50168	2.92455	1.05317	0.96225	3.11848	1.64665
chrY_48805203_48805787	chrY	48805203	48805787	584	6.7369	10.7779	14.8489	7.45158	8.38567	13.4847	10.7879	9.77398
chrY_48806730_48807016	chrY	48806730	48807016	286	11.693	11.6011	12.4241	0.950989	16.4383	2.5032	11.9061	6.63082
chrY_48807900_48808091	chrY	48807900	48808091	191	12.3592	10.2184	21.2613	11.392	8.20479	11.2447	14.613	10.2805
chrY_48809057_48809624	chrY	48809057	48809624	567	7.28583	6.28197	11.34	4.79687	5.52774	3.78791	8.3026	4.70417
chrY_48810953_48811207	chrY	48810953	48811207	254	18.5875	11.718	14.489	9.63719	8.4834	8.45568	14.9315	8.85875
chrY_48840770_48842381	chrY	48840770	48842381	1611	3.17483	1.45379	2.28442	1.85711	1.58073	1.77756	2.30435	1.73847
chrY_48983395_48985416	chrY	48983395	48985416	2021	3.21211	1.40029	1.84191	1.2112	1.0662	1.06271	2.15144	1.11337
chrY_48999358_49001983	chrY	48999358	49001983	2625	1.79856	2.00748	2.5139	1.45057	1.04474	2.59093	2.10664	1.69542
chrY_49065096_49066111	chrY	49065096	49066111	1015	3.10097	2.49973	2.04212	3.21556	1.54396	0	2.54761	1.58651
chrY_49100047_49100429	chrY	49100047	49100429	382	1.5449	3.57644	2.98987	0	5.12799	0	2.70374	1.70933
chrY_49126413_49127810	chrY	49126413	49127810	1397	2.25303	1.11766	2.271	1.16814	0.841328	0.256233	1.88056	0.755235
chrY_49153611_49154545	chrY	49153611	49154545	934	2.10618	2.19411	2.30981	1.16481	1.25839	0	2.20337	0.807733
chrY_49227415_49228862	chrY	49227415	49228862	1447	1.90328	2.29296	2.54333	0.751853	2.70752	1.48427	2.24652	1.64788
chrY_49261762_49262943	chrY	49261762	49262943	1181	2.99824	1.85917	2.54308	0.921195	0.497602	1.21239	2.46683	0.877061
chrY_49288974_49289704	chrY	49288974	49289704	730	3.23371	1.73783	3.94038	0.745158	2.14673	2.94211	2.97064	1.94467
chrY_49475204_49476583	chrY	49475204	49476583	1379	1.99713	1.2384	1.71781	1.97232	1.42052	0.519155	1.65111	1.304
chrY_49489831_49492003	chrY	49489831	49492003	2172	1.90197	2.15659	2.14232	1.00178	2.07433	1.64805	2.06696	1.57472
chrY_49555710_49556937	chrY	49555710	49556937	1227	0.961944	2.26666	2.34432	0.44333	1.59649	1.16693	1.85764	1.06892
chrY_49697833_49698489	chrY	49697833	49698489	656	1.49937	2.38014	1.9345	0.829216	1.49306	1.09133	1.938	1.13787
chrY_49715715_49716242	chrY	49715715	49716242	527	1.49311	1.75914	1.76589	0	0.743413	1.35847	1.67271	0.700628
chrY_49779197_49781448	chrY	49779197	49781448	2251	1.39826	1.60403	2.01076	1.20828	1.65344	0.636086	1.67102	1.16593
chrY_49813932_49815054	chrY	49813932	49815054	1122	2.45459	1.86996	2.07359	0.969636	1.74589	0.63807	2.13271	1.11787
chrY_49897830_49898070	chrY	49897830	49898070	240	4.91794	3.65946	3.8776	6.79957	0	5.96595	4.15167	4.25517
chrY_49992231_49992719	chrY	49992231	49992719	488	2.41866	2.59962	2.77385	0.557342	3.2113	0	2.59737	1.25621
chrY_50008523_50010208	chrY	50008523	50010208	1685	2.33493	1.70847	2.43514	2.2598	1.86008	1.6995	2.15951	1.93979
chrY_50036173_50036397	chrY	50036173	50036397	224	5.26922	1.30695	4.15458	4.85684	0	0	3.57692	1.61895
chrY_50053912_50054127	chrY	50053912	50054127	215	6.40476	5.2197	2.75449	2.53007	2.73334	3.32983	4.79298	2.86442
chrY_50079808_50081405	chrY	50079808	50081405	1597	2.21723	1.43598	1.56278	2.0437	0.735965	1.79315	1.73867	1.52427
chrY_50221427_50223521	chrY	50221427	50223521	2094	1.97281	2.12042	1.8787	3.24717	0.935479	0.683777	1.99064	1.62214
chrY_50237656_50238418	chrY	50237656	50238418	762	4.64687	1.15259	2.72015	0	1.54244	2.81856	2.83987	1.45367
chrY_50247586_50247804	chrY	50247586	50247804	218	1.80475	2.2382	4.26892	0	1.79715	3.28401	2.77062	1.69372
chrY_50279970_50280239	chrY	50279970	50280239	269	2.92517	3.44634	2.67331	0	2.91285	6.65348	3.01494	3.18878
chrY_50297047_50298152	chrY	50297047	50298152	1105	2.49235	2.11951	3.10081	1.47683	2.48186	1.29577	2.57089	1.75149
chrY_50330924_50332770	chrY	50330924	50332770	1846	2.34441	1.95594	2.33733	1.17869	0.636693	1.55128	2.21256	1.12222
chrY_50414485_50414687	chrY	50414485	50414687	202	3.8954	4.34788	3.97882	0	1.9395	3.54413	4.07403	1.82788
chrY_50509249_50510240	chrY	50509249	50510240	991	1.58803	2.16638	2.21964	1.09781	1.97668	0.722416	1.99135	1.26564
chrY_50512214_50512634	chrY	50512214	50512634	420	1.8735	2.09112	1.00717	1.29516	1.39921	0	1.65726	0.898122
chrY_50524166_50525531	chrY	50524166	50525531	1365	1.8735	2.07325	2.16929	0.797019	2.15263	1.04896	2.03868	1.33287
chrY_50564442_50564658	chrY	50564442	50564658	216	3.64292	4.74375	3.91677	2.51836	1.81379	6.62884	4.10115	3.65366
chrY_50592631_50594317	chrY	50592631	50594317	1686	1.86683	2.34414	2.05735	1.61318	1.16186	0.849246	2.08944	1.2081
chrY_50734937_50735188	chrY	50734937	50735188	251	7.83735	3.1103	2.1909	0	0	0	4.37952	0
chrY_50736218_50736513	chrY	50736218	50736513	295	0.666839	2.64639	3.29805	0	2.65613	0	2.20376	0.885375
chrY_50751619_50752122	chrY	50751619	50752122	503	4.69306	1.55206	2.60703	0	0.778884	1.42329	2.95072	0.734058
chrY_50753629_50754301	chrY	50753629	50754301	672	2.04914	1.59739	1.51075	1.61895	2.04051	0.532674	1.71909	1.39738
chrY_50788472_50789391	chrY	50788472	50789391	919	1.71245	2.60158	2.11736	0	1.06577	1.16852	2.1438	0.744765
chrY_50816709_50818937	chrY	50816709	50818937	2228	1.94245	2.03669	1.53788	0.488299	2.11012	2.24928	1.83901	1.6159
chrY_50850411_50851762	chrY	50850411	50851762	1351	2.18413	1.51688	1.75342	1.20792	0	0	1.81814	0.402639
chrY_50934249_50934790	chrY	50934249	50934790	541	4.36342	1.26266	2.26753	1.00548	2.17252	0	2.6312	1.05934
chrY_51029485_51029815	chrY	51029485	51029815	330	3.57668	3.25286	4.10193	0	1.18721	3.25416	3.64382	1.48045
chrY_51044047_51046308	chrY	51044047	51046308	2261	1.74009	1.48903	2.17025	1.44352	2.2526	1.26654	1.79979	1.65422
chrY_51110028_51111085	chrY	51110028	51111085	1057	3.34997	1.89263	2.48124	2.31584	0.741303	0.677308	2.57461	1.24482
chrY_51267865_51269009	chrY	51267865	51269009	1144	1.37565	2.0899	3.17998	2.61522	3.08217	1.2516	2.21518	2.31633
chrY_51327237_51329407	chrY	51327237	51329407	2170	1.81306	1.75384	1.96885	1.25338	2.16652	1.97949	1.84525	1.79979
chrY_51361936_51363213	chrY	51361936	51363213	1277	1.84856	2.06328	2.84878	1.70389	2.14757	1.68187	2.25354	1.84444
chrY_51460611_51462390	chrY	51460611	51462390	1779	0.884621	1.45364	1.92602	1.68174	1.76179	2.41455	1.42143	1.95269
chrY_51476816_51477526	chrY	51476816	51477526	710	1.38533	1.237	3.51516	1.5323	1.9313	3.02499	2.04583	2.16286
chrY_51541962_51543826	chrY	51541962	51543826	1864	2.1107	1.8847	1.74742	2.04279	2.94254	1.92037	1.91427	2.3019
chrY_51576896_51578102	chrY	51576896	51578102	1206	3.26231	1.53742	2.27991	1.8042	1.94915	0.890441	2.35988	1.54793
chrY_51659631_51659983	chrY	51659631	51659983	352	3.35314	3.4654	1.80261	6.18143	4.45203	2.03385	2.87372	4.22243
chrY_51753606_51755685	chrY	51753606	51755685	2079	2.55477	1.07959	1.89226	0.784943	1.31912	0	1.84221	0.701354
chrY_51770493_51771500	chrY	51770493	51771500	1007	1.9535	1.74433	2.05835	0.810276	1.55622	0.355469	1.91873	0.907322
chrY_51810731_51811636	chrY	51810731	51811636	905	2.60841	1.72527	1.82292	0.601067	1.29871	2.3732	2.0522	1.42433
chrY_51814221_51814691	chrY	51814221	51814691	470	2.51129	1.86866	2.88008	0	0	2.28483	2.42001	0.761611
chrY_51836312_51837706	chrY	51836312	51837706	1394	3.10458	2.52015	2.30623	1.56088	2.52942	1.54071	2.64365	1.877
chrY_51980073_51980642	chrY	51980073	51980642	569	4.1487	2.3153	2.30463	2.86801	1.37708	0	2.92288	1.41503
chrY_51994854_51996297	chrY	51994854	51996297	1443	1.0906	2.19788	1.81751	1.88484	1.76477	1.73645	1.702	1.79535
chrY_51997304_51997531	chrY	51997304	51997531	227	1.73319	4.29893	3.16793	2.39632	0	0	3.06668	0.798775
chrY_52060783_52061841	chrY	52060783	52061841	1058	1.1156	2.62873	2.63882	1.02829	2.40696	1.35334	2.12772	1.59619
chrY_52080328_52081632	chrY	52080328	52081632	1304	1.96114	2.69408	2.49784	2.92006	2.40355	1.92155	2.38436	2.41505
chrY_52115139_52115959	chrY	52115139	52115959	820	1.9192	2.08262	2.42458	0.331686	0.955558	0.873066	2.14213	0.720103
chrY_52344661_52345462	chrY	52344661	52345462	801	0.49118	1.27921	2.69333	0.679108	0	0	1.48791	0.226369
chrY_52478326_52480001	chrY	52478326	52480001	1675	4.11052	1.36911	2.57595	0.974267	1.63728	1.70965	2.68519	1.4404
chrY_52544316_52545013	chrY	52544316	52545013	697	2.25788	1.26007	2.42761	1.9511	1.40523	2.05427	1.98185	1.80353
chrY_52578554_52579727	chrY	52578554	52579727	1173	2.34786	1.78866	1.69493	1.39122	2.33798	3.05164	1.94382	2.26028
chrY_52682556_52684000	chrY	52682556	52684000	1444	2.1797	1.92603	2.51932	0.376707	0.54263	0.495785	2.20835	0.471708	Down	Pluripitency
chrY_52697759_52698253	chrY	52697759	52698253	494	0	3.35821	3.51082	1.10114	1.58615	0	2.28968	0.895764
chrY_52699113_52699414	chrY	52699113	52699414	301	2.61419	2.10733	3.93499	1.80719	3.90477	0	2.8855	1.90399
chrY_52742411_52742658	chrY	52742411	52742658	247	0	2.56805	3.76771	3.30343	1.58615	5.79688	2.11192	3.56215
chrY_52764424_52766548	chrY	52764424	52766548	2124	2.40803	1.83777	2.58905	1.28052	2.21344	0.674119	2.27829	1.38936
chrY_52905934_52907748	chrY	52905934	52907748	1814	0.867553	1.72147	2.12205	1.19948	1.94377	1.57864	1.57036	1.57397
chrY_52921630_52922739	chrY	52921630	52922739	1109	0.709531	1.97987	2.78448	1.962	1.23645	1.2911	1.82463	1.49652
chrY_52923962_52924342	chrY	52923962	52924342	380	1.03536	2.31124	2.56033	1.43149	3.09299	0	1.96898	1.50816
chrY_52958826_52959012	chrY	52958826	52959012	186	4.23048	4.98422	4.09366	1.46227	4.21267	0	4.43612	1.89165
chrY_52987443_52987788	chrY	52987443	52987788	345	3.42117	2.12143	3.18791	1.57671	2.27118	2.07511	2.91017	1.97434
chrY_53021867_53023150	chrY	53021867	53023150	1283	3.06652	2.05364	2.17605	1.69592	0.916084	1.674	2.43207	1.42867
chrY_53199915_53200886	chrY	53199915	53200886	971	1.62074	1.809	2.52674	2.80106	2.82436	1.84324	1.9855	2.48955
chrY_53215065_53217241	chrY	53215065	53217241	2176	2.53129	1.99566	2.4883	0.749953	1.71043	2.63204	2.33842	1.69747
chrY_53254170_53254810	chrY	53254170	53254810	640	3.38108	2.59212	1.71848	0.849946	1.22431	0	2.5639	0.691418
chrY_53280057_53281490	chrY	53280057	53281490	1433	1.09821	1.53223	1.71212	0.1898	0.546795	1.49877	1.44752	0.745123
chrY_53493509_53494887	chrY	53493509	53494887	1378	1.42756	2.15992	2.21022	0.7895	1.5637	0	1.93256	0.784401
chrY_53508606_53510489	chrY	53508606	53510489	1883	1.56705	1.91751	2.80809	0.577765	0.832243	1.71089	2.09755	1.0403
chrY_53545876_53546134	chrY	53545876	53546134	258	1.52494	2.45856	3.77103	0	0	1.38743	2.58484	0.462477
chrY_53573813_53575842	chrY	53573813	53575842	2029	2.71468	2.38073	2.23076	0.670239	1.73781	1.41136	2.44206	1.27314
chrY_53608913_53610259	chrY	53608913	53610259	1346	2.0461	2.10252	2.92274	0.80827	1.89195	1.59565	2.35712	1.43196
chrY_53740076_53741830	chrY	53740076	53741830	1754	3.36461	3.42162	3.90695	1.08545	0.893452	1.63264	3.56439	1.20385	Down	Pluripitency
chrY_53789576_53790400	chrY	53789576	53790400	824	2.38735	2.48701	2.87483	0	1.42638	0.868828	2.58307	0.765069
chrY_53828242_53829696	chrY	53828242	53829696	1454	2.43529	2.28192	2.18197	2.43176	1.61669	0.984751	2.29973	1.67773
chrY_53874303_53877190	chrY	53874303	53877190	2887	7.29088	6.74345	7.92688	4.52206	2.78194	3.71968	7.32041	3.67456	Down	Pluripitency
chrY_53966378_53967496	chrY	53966378	53967496	1118	1.75955	2.92408	2.15668	0.486552	1.57693	2.56141	2.2801	1.54163
chrY_53982120_53983944	chrY	53982120	53983944	1824	2.48054	1.81903	2.64382	1.49113	1.39614	0.981242	2.31446	1.28951
chrY_54038757_54039056	chrY	54038757	54039056	299	0	2.93736	3.25393	0	1.96544	0	2.06377	0.655148
chrY_54047486_54049656	chrY	54047486	54049656	2170	1.81306	2.00118	1.92987	1.0027	1.08326	1.64957	1.9147	1.24518
chrY_54082254_54083669	chrY	54082254	54083669	1415	2.91948	2.58619	2.72043	0.768856	1.52281	2.27676	2.74203	1.52281
chrY_54259747_54261760	chrY	54259747	54261760	2013	1.17268	1.45433	1.9543	0.675566	1.16775	1.77823	1.52711	1.20718
chrY_54275539_54277938	chrY	54275539	54277938	2399	2.78799	1.60677	2.13357	2.26747	1.06151	0.596844	2.17611	1.30861
chrY_54312779_54313575	chrY	54312779	54313575	796	2.96559	2.6358	2.3914	2.7335	0.246092	3.14786	2.66426	2.04248
chrY_54378022_54379891	chrY	54378022	54379891	1869	2.73657	1.80134	1.90117	1.45523	2.30581	1.53219	2.14636	1.76441
chrY_54563242_54564346	chrY	54563242	54564346	1104	0.356372	2.69598	2.91203	0.492722	0.177436	0.648473	1.98813	0.439544
chrY_54578850_54581241	chrY	54578850	54581241	2391	1.48094	2.02028	2.35301	0.682516	0.409639	1.19768	1.95141	0.763279	Down	Pluripitency
chrY_54589232_54590121	chrY	54589232	54590121	889	1.77024	2.74426	3.42596	2.75348	2.64418	4.02651	2.64682	3.14139
chrY_54640211_54641210	chrY	54640211	54641210	999	3.15063	3.07703	2.49827	1.90579	2.35302	1.43326	2.90864	1.89736
chrY_54758574_54761632	chrY	54758574	54761632	3058	2.50882	2.0583	2.73892	1.86777	1.60145	1.8729	2.43535	1.7807
chrY_54785031_54785795	chrY	54785031	54785795	764	1.5449	1.40503	2.49156	2.13599	0.512799	1.87412	1.81383	1.50764
chrY_54800386_54802578	chrY	54800386	54802578	2192	1.25641	1.20201	2.35435	0.744478	1.60858	0.816508	1.60426	1.05652
chrY_54865030_54866504	chrY	54865030	54866504	1474	1.33458	1.75442	2.06627	2.58328	0.797378	0.97139	1.71843	1.45068
chrY_54899649_54900204	chrY	54899649	54900204	555	5.31669	3.07703	2.82008	3.92047	2.82363	0	3.73793	2.24803
chrY_55116863_55118838	chrY	55116863	55118838	1975	2.19128	1.50702	1.71346	1.23942	1.98369	0.724976	1.80392	1.31603
chrY_55132664_55134252	chrY	55132664	55134252	1588	1.48653	2.243	2.58389	1.19892	1.60363	1.12707	2.10447	1.30987
chrY_55170091_55170459	chrY	55170091	55170459	368	5.34559	3.31473	2.29897	0	1.06462	0	3.6531	0.354872
chrY_55197268_55199499	chrY	55197268	55199499	2231	2.29254	1.7715	2.61657	1.34102	2.10728	1.28358	2.22687	1.57729
chrY_55338486_55339019	chrY	55338486	55339019	533	3.69076	2.10551	2.69838	3.06172	1.47009	1.34318	2.83155	1.95833
chrY_55339833_55340665	chrY	55339833	55340665	832	6.14742	2.52175	2.99972	0.980707	2.11899	1.72095	3.88963	1.60688
chrY_55354956_55356088	chrY	55354956	55356088	1132	2.78046	2.41378	2.69053	2.40267	1.38438	1.26487	2.62826	1.68397
chrY_55419182_55421296	chrY	55419182	55421296	2114	2.51248	2.26192	2.28114	0.771947	1.11195	2.03192	2.35185	1.30528
chrY_55453366_55455280	chrY	55453366	55455280	1914	1.33612	1.7335	2.29849	0.852611	1.22815	1.49616	1.78937	1.19231
chrY_55631111_55632756	chrY	55631111	55632756	1645	1.79378	1.21611	2.52007	0	0.952653	2.39363	1.84332	1.11543
chrY_55646789_55648138	chrY	55646789	55648138	1349	2.04155	2.27869	2.63402	2.2178	2.03295	1.0614	2.31809	1.77072
chrY_55716121_55718038	chrY	55716121	55718038	1917	2.46282	2.67254	2.33903	1.98631	1.32841	1.49382	2.49146	1.60285
chrY_55798078_55799958	chrY	55798078	55799958	1880	1.46492	2.49155	2.81258	1.73606	0.416786	1.52322	2.25635	1.22536
chrY_55813630_55815215	chrY	55813630	55815215	1585	1.73757	2.27803	2.05501	1.02959	1.85384	1.35504	2.02353	1.41282
chrY_55855984_55856341	chrY	55855984	55856341	357	3.85721	3.41687	3.43623	0.761857	1.09742	2.00536	3.5701	1.28821
chrY_55879772_55881552	chrY	55879772	55881552	1780	2.21031	2.05588	2.424	1.22239	1.5407	1.2066	2.23006	1.32323
chrY_55914272_55915600	chrY	55914272	55915600	1328	1.77757	2.2045	2.13417	1.84326	1.18006	1.07818	2.03874	1.36717
chrY_56092661_56093227	chrY	56092661	56093227	566	2.08534	2.58619	3.81159	0.96107	2.76875	1.26487	2.82771	1.6649
chrY_56107699_56110272	chrY	56107699	56110272	2573	2.29364	2.06701	2.4003	2.21984	1.29426	1.11296	2.25365	1.54235
chrY_56146844_56149152	chrY	56146844	56149152	2308	2.04559	1.43757	1.92445	0.589218	2.20673	2.17132	1.80254	1.65575
chrY_56212493_56214692	chrY	56212493	56214692	2199	1.78915	1.99698	1.94289	1.73159	1.8707	1.95338	1.90967	1.85189
chrY_56398131_56399636	chrY	56398131	56399636	1505	2.22206	2.3667	2.72639	0	2.34286	0.951381	2.43838	1.09808
chrY_56413567_56415302	chrY	56413567	56415302	1735	2.72116	2.61541	2.34058	2.5082	2.14519	2.06315	2.55905	2.23885
chrY_56422693_56423437	chrY	56422693	56423437	744	2.37965	1.18047	1.8194	0	1.05317	0.96225	1.79317	0.671806
chrY_56424195_56424698	chrY	56424195	56424698	503	0.782177	2.42509	2.35474	1.08144	0.778884	2.84658	1.854	1.56897
chrY_56485458_56486537	chrY	56485458	56486537	1079	3.28166	2.66801	3.29314	3.52897	2.17857	0.663498	3.08094	2.12368
chrY_56742424_56744007	chrY	56742424	56744007	1583	2.98245	2.0035	3.63421	1.71815	1.48495	1.35675	2.87339	1.51995
chrY_56746183_56746379	chrY	56746183	56746379	196	7.02563	2.24049	3.23733	4.163	0.999435	3.65262	4.16782	2.93835
chrY_56768724_56769987	chrY	56768724	56769987	1263	2.49207	1.35214	1.87558	1.72277	0	0.566836	1.9066	0.763203
chrY_56784132_56785868	chrY	56784132	56785868	1736	1.81306	1.03994	2.48544	1.56672	0.789876	0.824786	1.77948	1.06046
chrY_56822786_56823372	chrY	56822786	56823372	586	1.34278	2.41466	1.51591	2.32067	3.00854	1.2217	1.75779	2.18364
chrY_56848557_56850179	chrY	56848557	56850179	1622	2.66818	1.835	2.66012	0.670734	2.05309	3.08964	2.38777	1.93782
chrY_56882827_56884447	chrY	56882827	56884447	1620	1.70003	1.92762	2.95063	0.671562	2.17655	0.441922	2.19276	1.09668
chrY_57091249_57091859	chrY	57091249	57091859	610	4.19234	3.99941	3.18992	0.891747	2.89017	2.93407	3.79389	2.23866
chrY_57106090_57107737	chrY	57106090	57107737	1647	1.91104	2.28115	2.13175	0.660553	1.18937	1.73871	2.10798	1.19621
chrY_57171570_57173259	chrY	57171570	57173259	1689	2.09646	2.74442	2.90523	1.44929	3.01547	2.11934	2.58203	2.1947
chrY_57313497_57315020	chrY	57313497	57315020	1523	2.58329	2.08243	2.33309	0.714334	1.54345	0.940137	2.33294	1.06597
chrY_57328549_57330997	chrY	57328549	57330997	2448	2.08932	1.87358	2.36734	1.11104	1.28032	0.292449	2.11008	0.894604
chrY_57393138_57395509	chrY	57393138	57395509	2371	1.16155	1.60516	2.10524	1.95011	1.98285	2.2646	1.62399	2.06585
chrY_57427354_57429388	chrY	57427354	57429388	2034	2.12772	1.55926	2.01731	1.06975	1.54092	1.40789	1.90143	1.33952
chrY_57511089_57511865	chrY	57511089	57511865	776	0.507004	1.82344	2.18047	0	2.01948	1.84514	1.50364	1.28821
chrY_57604967_57605182	chrY	57604967	57605182	215	3.65986	3.6311	3.73824	2.53007	3.64445	4.99475	3.6764	3.72309
chrY_57606243_57606863	chrY	57606243	57606863	620	3.80744	2.20355	3.41138	0.877364	1.2638	2.3094	3.14079	1.48352
chrY_57620703_57622315	chrY	57620703	57622315	1612	0.976266	1.78584	2.5979	0.674895	1.94431	0.888231	1.78667	1.16915
chrY_57667282_57668150	chrY	57667282	57668150	868	1.81306	2.5858	2.33923	2.19341	1.12839	4.12393	2.24603	2.48191
chrY_57689836_57691556	chrY	57689836	57691556	1720	2.28741	1.36166	2.43477	1.26504	3.41667	2.49738	2.02795	2.39303
chrY_57809281_57810820	chrY	57809281	57810820	1539	1.27822	2.12419	1.81408	1.23709	2.16382	1.86073	1.73883	1.75388
chrY_57889376_57891379	chrY	57889376	57891379	2003	3.4374	2.97191	3.37902	1.0863	2.93394	0.714842	3.26278	1.57836
chrY_57908062_57909576	chrY	57908062	57909576	1514	2.85851	2.83604	4.49834	1.07787	1.81139	1.89145	3.39763	1.59357
chrY_57910593_57910792	chrY	57910593	57910792	199	3.95412	3.92304	5.52678	0	1.96874	3.59756	4.46798	1.85543
chrY_57988539_57989298	chrY	57988539	57989298	759	5.70196	4.88571	4.62582	0	2.58089	0.943234	5.07116	1.17471	Down	Pluripitency
chrY_58003414_58004460	chrY	58003414	58004460	1046	1.88066	2.14577	2.74998	1.30011	0	0.68443	2.2588	0.661513
chrY_58014050_58014642	chrY	58014050	58014642	592	0.332293	2.22535	2.07218	0.45943	0.661788	1.20931	1.54328	0.776844
chrY_58016320_58017086	chrY	58016320	58017086	766	0.513623	1.84725	2.81639	2.13041	1.53438	0.934614	1.72576	1.53314
chrY_58028052_58028860	chrY	58028052	58028860	808	1.46077	1.69084	1.67529	2.01967	1.45462	3.54413	1.60897	2.33948
chrY_58075934_58076686	chrY	58075934	58076686	752	2.09274	1.55722	2.58757	1.44672	1.82344	0.952014	2.07918	1.40739
chrY_58077552_58078133	chrY	58077552	58078133	581	1.35434	2.01554	1.38334	0.936258	0	0	1.58441	0.312086
chrY_58160129_58160729	chrY	58160129	58160729	600	2.6229	3.25286	3.31359	3.62644	1.95889	3.57957	3.06312	3.05497
chrY_58165367_58165698	chrY	58165367	58165698	331	5.94313	2.8008	3.83394	3.2868	1.18362	2.16288	4.19262	2.2111
chrY_58179485_58179716	chrY	58179485	58179716	231	8.51591	2.95714	5.12741	0	1.69601	0	5.53349	0.565337
chrY_58183832_58184580	chrY	58183832	58184580	748	1.05197	2.02216	2.88417	1.45445	1.30942	1.91421	1.9861	1.55936
chrY_58260317_58260631	chrY	58260317	58260631	314	8.77085	4.50635	7.27472	10.3942	3.11926	0	6.85064	4.5045
chrY_58301160_58301534	chrY	58301160	58301534	374	2.10393	1.82647	2.60141	1.45445	2.09507	0	2.17727	1.18318
chrY_58366197_58367626	chrY	58366197	58367626	1429	1.23895	2.35599	2.42736	1.33232	2.1933	3.00594	2.00743	2.17719
chrY_58432524_58433467	chrY	58432524	58433467	943	3.75495	1.19007	1.74946	2.59581	2.0773	0.759188	2.23149	1.81076
chrY_58500422_58502136	chrY	58500422	58502136	1714	1.49202	1.79344	2.12246	1.9042	0.228576	0.417686	1.80264	0.850153
chrY_58514807_58515787	chrY	58514807	58515787	980	1.80659	1.79239	2.50354	1.11013	0.799548	0	2.03417	0.636561
chrY_58516585_58516827	chrY	58516585	58516827	242	3.25153	3.02435	3.14637	0	3.23784	0	3.14075	1.07928
chrY_58526122_58527879	chrY	58526122	58527879	1757	2.57513	2.52712	2.26312	0.309599	2.22982	1.83359	2.45512	1.45767
chrY_58546268_58548143	chrY	58546268	58548143	1875	6.81954	5.38673	7.15171	3.62644	3.6566	2.67275	6.45266	3.31859
chrY_58549842_58550634	chrY	58549842	58550634	792	4.96761	8.07054	6.78314	3.77754	3.95736	2.7118	6.6071	3.48223
chrY_58557597_58559208	chrY	58557597	58559208	1611	1.95374	3.54362	2.59951	1.68829	1.58073	0.888782	2.69896	1.38593
chrY_58676452_58677985	chrY	58676452	58677985	1533	2.82308	2.32347	2.2075	0.887093	1.78894	0.467002	2.45135	1.04768
chrY_58682381_58683149	chrY	58682381	58683149	768	0.512285	2.03304	1.54223	0	0	4.19481	1.36252	1.39827
chrY_58755844_58758384	chrY	58755844	58758384	2540	3.87239	1.99782	3.16426	1.0708	1.92804	1.12742	3.01149	1.37542
chrY_58769683_58770131	chrY	58769683	58770131	448	1.75641	1.7426	2.17171	1.21421	0	0	1.89024	0.404736
chrY_58775941_58776929	chrY	58775941	58776929	988	2.58839	3.85207	4.79527	1.37643	1.98269	0	3.74524	1.11971	Down	Pluripitency
chrY_58777939_58778230	chrY	58777939	58778230	291	4.05603	3.18579	4.65167	3.7386	2.01948	1.23009	3.9645	2.32939
chrY_58804731_58805787	chrY	58804731	58805787	1056	1.49028	2.49509	2.56371	3.60583	2.59702	2.03385	2.18303	2.74557
chrY_58806761_58806963	chrY	58806761	58806963	202	4.86925	4.83098	2.51294	2.6929	0	3.54413	4.07105	2.07901
chrY_58810040_58810647	chrY	58810040	58810647	607	1.62041	2.25074	1.8816	0.896154	0.322717	0	1.91758	0.40629
chrY_58828459_58830448	chrY	58828459	58830448	1989	3.7583	2.5022	3.08379	2.32464	4.13643	1.97965	3.11477	2.81357
chrY_58836926_58837635	chrY	58836926	58837635	709	4.43932	2.54631	2.56551	1.53446	0.552579	0	3.18372	0.695679
chrY_58851922_58853322	chrY	58851922	58853322	1400	4.21538	3.52006	5.4085	1.35991	3.63794	1.02273	4.38131	2.00686
chrY_58855412_58855868	chrY	58855412	58855868	456	5.60818	5.99211	5.75147	7.7539	5.58456	0	5.78392	4.44615
chrY_58869311_58870947	chrY	58869311	58870947	1636	2.40486	1.84912	2.87006	1.16374	1.07763	1.7504	2.37468	1.33059
chrY_58880088_58881571	chrY	58880088	58881571	1483	1.85708	1.54637	2.79535	0.917002	1.58508	0	2.06627	0.834027
chrY_58895049_58896677	chrY	58895049	58896677	1628	2.17501	1.70835	1.66294	0.668262	2.04553	3.07826	1.84877	1.93068
chrY_58947348_58948634	chrY	58947348	58948634	1286	1.52969	1.3659	1.74336	0.845981	0.913947	2.22679	1.54631	1.32891
chrY_59014186_59014587	chrY	59014186	59014587	401	0.981135	2.79859	1.37136	1.35652	2.44251	1.78532	1.71703	1.86145
chrY_59015326_59015918	chrY	59015326	59015918	592	3.32293	1.31873	1.92927	0.918861	0.661788	0	2.19031	0.526883
chrY_59080583_59082594	chrY	59080583	59082594	2011	1.76077	1.33446	1.59865	1.35248	1.46113	0.711998	1.56463	1.1752
chrY_59164695_59166579	chrY	59164695	59166579	1884	2.0883	1.99419	2.55962	0.433094	2.91131	1.13999	2.21404	1.4948
chrY_59183820_59184860	chrY	59183820	59184860	1040	1.89151	2.62731	2.39978	1.04609	0.941776	1.72095	2.3062	1.23627
chrY_59270591_59272568	chrY	59270591	59272568	1977	1.59205	1.6289	2.35363	2.20118	0.594505	0.362122	1.85819	1.0526
chrY_59334554_59335177	chrY	59334554	59335177	623	5.36789	2.19294	5.43193	0.873139	0.943287	1.14914	4.33092	0.988522	Down	Pluripitency
chrY_59345708_59346622	chrY	59345708	59346622	914	9.68522	7.52713	7.12733	2.97574	3.64346	3.1331	8.11322	3.25077	Down	Pluripitency
chrY_59347646_59348458	chrY	59347646	59348458	812	13.3245	8.59283	10.0543	2.67963	5.54859	8.37584	10.6572	5.53469
chrY_59356871_59357092	chrY	59356871	59357092	221	3.5605	4.85721	5.55083	2.46138	1.77275	3.23943	4.65618	2.49119
chrY_59379242_59381814	chrY	59379242	59381814	2572	1.37672	2.82665	2.51636	3.80691	1.82789	2.22679	2.23991	2.62053
chrY_59403104_59405222	chrY	59403104	59405222	2118	2.32197	2.44195	2.39666	2.05464	3.14459	1.85908	2.38686	2.35277
chrY_59431567_59434131	chrY	59431567	59434131	2564	3.98959	2.87353	3.59659	3.18233	1.8336	1.5357	3.48657	2.18387
chrY_59451535_59453653	chrY	59451535	59453653	2118	5.01546	3.3404	3.97447	1.92622	2.12722	2.87312	4.11011	2.30886
chrY_59528004_59529518	chrY	59528004	59529518	1514	3.37824	2.54599	2.31902	0.718581	2.32894	1.18216	2.74775	1.40989
chrY_59646566_59649092	chrY	59646566	59649092	2526	2.7257	3.24513	2.57893	1.83045	1.62853	2.40905	2.84992	1.95601
chrY_59656582_59658064	chrY	59656582	59658064	1482	1.85833	2.14004	3.02559	1.46819	1.71833	2.89844	2.34132	2.02832
chrY_59662935_59664226	chrY	59662935	59664226	1291	3.8094	3.32593	3.73534	2.31744	1.21388	3.60453	3.62356	2.37861
chrY_59677206_59677937	chrY	59677206	59677937	731	3.22929	1.60195	2.08323	2.97656	1.87582	0.979363	2.30482	1.94391
chrY_59678770_59679569	chrY	59678770	59679569	799	0.492409	2.13736	2.4883	1.02121	0.980672	0	1.70602	0.667295
chrY_59687314_59688343	chrY	59687314	59688343	1029	1.52939	1.70704	2.09656	1.32159	0.951843	1.73934	1.77766	1.33759
chrY_59690034_59690279	chrY	59690034	59690279	245	3.21171	4.58055	3.97113	3.3304	3.19819	0	3.92113	2.1762
chrY_59700653_59700907	chrY	59700653	59700907	254	3.09791	3.84196	2.16502	0	0	0	3.03496	0
chrY_59701922_59703213	chrY	59701922	59703213	1291	3.35227	1.88973	1.57278	0.842704	0.910407	1.38636	2.27159	1.04649
chrY_59741311_59741982	chrY	59741311	59741982	671	0.586341	0.945316	1.70213	1.21602	0.583873	1.06694	1.07793	0.955609
chrY_59767213_59769406	chrY	59767213	59769406	2193	0.897025	1.77995	1.19593	0.124023	0.982573	0.326454	1.29097	0.477683
chrY_59833093_59834007	chrY	59833093	59834007	914	3.01318	2.56243	3.14713	1.78545	1.50025	0	2.90758	1.09523
chrY_59898920_59899716	chrY	59898920	59899716	796	1.97706	1.59374	2.0194	0	0.984368	1.79878	1.8634	0.927716
chrY_59940156_59941650	chrY	59940156	59941650	1494	4.60851	3.2006	5.60617	2.5487	2.09788	2.39596	4.47176	2.34751
chrY_59986260_59986462	chrY	59986260	59986462	202	3.8954	4.34788	2.51294	1.34645	0	0	3.5854	0.448817
chrY_60034181_60034737	chrY	60034181	60034737	556	1.41523	2.45719	3.34757	4.4026	2.11391	1.28762	2.40667	2.60138
chrY_60035477_60036307	chrY	60035477	60036307	830	0.948036	2.11632	3.31274	2.62152	2.1241	0.862547	2.1257	1.86939
chrY_60121169_60121890	chrY	60121169	60121890	721	1.09136	1.35348	1.81877	1.50892	0.815073	0.992946	1.4212	1.10565
chrY_60141830_60142086	chrY	60141830	60142086	256	0	3.62135	2.47858	0	0	2.79654	2.03331	0.93218
chrY_60168181_60169701	chrY	60168181	60169701	1520	2.58839	1.15562	2.03157	1.07362	0.386624	2.35498	1.92519	1.27174
chrY_60181177_60181415	chrY	60181177	60181415	238	7.4389	1.84511	3.02151	1.14278	3.29226	0	4.10184	1.47835
chrY_60183183_60183879	chrY	60183183	60183879	696	2.26112	1.68251	2.18799	0	0.28145	1.54292	2.04387	0.608123
chrY_60194361_60195302	chrY	60194361	60195302	941	2.50862	2.17779	2.65225	0.578072	1.66537	1.902	2.44622	1.38182
chrY_60208667_60209195	chrY	60208667	60209195	528	4.09828	3.32679	6.16892	3.09071	3.71002	6.10154	4.53133	4.30076
chrY_60216336_60216862	chrY	60216336	60216862	526	4.48785	1.85524	3.05598	0	4.09654	3.40263	3.13302	2.49973
chrY_60217698_60218849	chrY	60217698	60218849	1151	4.27275	1.90763	2.57261	1.89041	2.38267	3.10997	2.91766	2.46101
chrY_60225127_60226750	chrY	60225127	60226750	1623	3.8786	2.4652	3.23188	1.34064	3.74157	2.64663	3.19189	2.57628
chrY_60249227_60250908	chrY	60249227	60250908	1681	1.87239	1.97377	2.86873	1.29439	1.8645	0.638829	2.2383	1.26591
chrY_60277230_60279918	chrY	60277230	60279918	2688	2.63461	2.72282	3.68247	1.21421	2.47777	1.06535	3.0133	1.58577
chrY_60297443_60301395	chrY	60297443	60301395	3952	3.23549	2.77793	3.00775	1.99583	1.38788	1.81152	3.00706	1.73174
chrY_60372499_60373176	chrY	60372499	60373176	677	6.10202	2.88289	4.49879	5.62446	4.62958	4.22992	4.49457	4.82799
chrY_60378143_60379512	chrY	60378143	60379512	1369	3.01758	1.74642	1.48317	1.39071	1.2878	1.56884	2.08239	1.41578
chrY_60496994_60497214	chrY	60496994	60497214	220	7.15337	5.10107	5.1915	0	3.56162	8.13539	5.81531	3.899
chrY_60498021_60498748	chrY	60498021	60498748	727	3.78823	2.21481	3.84027	1.87058	2.15559	3.44663	3.2811	2.49093
chrY_60504817_60506254	chrY	60504817	60506254	1437	4.24373	5.39879	6.21123	2.46053	4.08955	5.97841	5.28459	4.17616
chrY_60508426_60509605	chrY	60508426	60509605	1179	6.8409	6.41467	6.85286	2.99896	3.65527	3.64333	6.70281	3.43252
chrY_60514588_60514842	chrY	60514588	60514842	254	4.64687	5.37874	5.8289	4.28319	0.771218	8.45568	5.28484	4.50336
chrY_60537885_60539181	chrY	60537885	60539181	1296	1.21431	1.58125	2.25214	0.839453	0.604597	0	1.68257	0.48135
chrY_60549945_60551630	chrY	60549945	60551630	1685	1.86794	1.24516	1.95815	0	2.09259	1.27462	1.69042	1.1224
chrY_60654454_60655108	chrY	60654454	60655108	654	0	1.56674	1.29361	1.24763	1.1981	0	0.953452	0.815242
chrY_60683914_60686163	chrY	60683914	60686163	2249	1.92432	1.90919	2.50158	0.72561	1.39361	0.954977	2.1117	1.02473
chrY_60702325_60705370	chrY	60702325	60705370	3045	4.13462	3.71755	3.05624	1.16117	2.50893	2.116	3.63614	1.9287
chrY_60757027_60757699	chrY	60757027	60757699	672	0	1.96043	1.25896	1.61895	3.49802	2.1307	1.07313	2.41589
chrY_60796355_60796794	chrY	60796355	60796794	439	4.92914	2.11176	5.78148	2.4782	2.23109	2.44618	4.27413	2.38516
chrY_60799527_60799882	chrY	60799527	60799882	355	12.7451	2.88634	6.67286	5.36304	1.1036	0	7.43476	2.15555
chrY_60801411_60802543	chrY	60801411	60802543	1132	4.17069	3.87929	4.52159	1.68187	3.11485	3.16217	4.19052	2.65296
chrY_60840438_60840746	chrY	60840438	60840746	308	1.27739	2.85153	2.3348	1.76612	2.54402	0	2.15457	1.43671
chrY_60844566_60844819	chrY	60844566	60844819	253	1.55508	3.47143	2.67517	0	4.6456	2.8297	2.56723	2.49177
chrY_60870276_60870532	chrY	60870276	60870532	256	1.53686	3.04955	4.13097	7.43703	0.765193	2.79654	2.90579	3.66625
chrY_60874848_60875306	chrY	60874848	60875306	458	2.14757	3.72871	3.0479	3.56309	1.71082	2.3447	2.97473	2.53954
chrY_60876356_60876698	chrY	60876356	60876698	342	2.30079	1.8547	3.71063	0	2.2911	2.09332	2.62204	1.46147
chrY_60893372_60894167	chrY	60893372	60894167	795	4.45398	3.13011	2.07515	0.684233	2.21761	3.60208	3.21975	2.16798
chrY_60981203_60981703	chrY	60981203	60981703	500	5.50809	1.46379	2.45347	3.26379	0.783557	1.43183	3.14178	1.82639
chrY_61029068_61030699	chrY	61029068	61030699	1631	1.68856	1.58554	2.20454	2.0011	0.480415	0.438942	1.82621	0.973486
chrY_61041747_61042366	chrY	61041747	61042366	619	0.635598	2.36476	1.70845	0	1.89877	1.73485	1.5696	1.2112
chrY_61043987_61044767	chrY	61043987	61044767	780	1.51321	2.18942	1.8439	0.697392	3.01368	0.917839	1.84884	1.54297
chrY_61054905_61056415	chrY	61054905	61056415	1510	2.60553	1.87416	2.54927	0.720484	0.908096	0.474115	2.34299	0.700899	Down	Pluripitency
chrY_61069715_61070838	chrY	61069715	61070838	1123	3.32826	3.1283	3.72913	0.968772	2.44208	2.55001	3.39523	1.98695
chrY_61079308_61079867	chrY	61079308	61079867	559	1.05573	2.18215	4.16201	1.94621	1.05128	1.28071	2.46663	1.42607
chrY_61086341_61087914	chrY	61086341	61087914	1573	3.62671	3.13292	3.01191	2.24779	1.99252	2.27563	3.25718	2.17198
chrY_61109929_61111535	chrY	61109929	61111535	1606	2.44978	2.15709	2.76564	1.69354	2.43947	0.445775	2.45751	1.52626
chrY_61139717_61140326	chrY	61139717	61140326	609	8.39845	6.08909	7.08492	3.57284	0	0	7.19082	1.19095
chrY_61158275_61160759	chrY	61158275	61160759	2484	3.95969	1.96429	2.87798	1.09494	1.89265	1.44105	2.93398	1.47621
chrY_61233414_61234209	chrY	61233414	61234209	795	3.46421	2.33224	4.7356	2.0527	3.94243	0.900521	3.51068	2.29855
chrY_61239999_61240833	chrY	61239999	61240833	834	2.35872	3.04224	1.92739	1.95671	2.81855	2.57523	2.44278	2.45016
chrY_61338993_61339386	chrY	61338993	61339386	393	2.00221	1.61401	2.79855	0	0.498446	0	2.13826	0.166149
chrY_61358344_61360192	chrY	61358344	61360192	1848	2.76767	1.95383	2.88417	1.32459	1.59001	1.937	2.53522	1.6172
chrY_61367792_61368834	chrY	61367792	61368834	1042	2.64304	3.51196	3.81603	1.04408	1.87994	1.37412	3.32368	1.43271
chrY_61370268_61370904	chrY	61370268	61370904	636	1.85583	2.45499	3.05952	0.855292	1.23201	3.37695	2.45678	1.82142
chrY_61439543_61440295	chrY	61439543	61440295	752	2.09274	1.81676	0.900024	0.723359	2.8654	1.42802	1.60317	1.67226
chrY_61534368_61534781	chrY	61534368	61534781	413	5.71576	2.48099	3.68727	1.31711	4.26877	5.20035	3.96134	3.59541
chrY_61547298_61548262	chrY	61547298	61548262	964	2.44877	2.27768	1.53583	0	1.82884	4.82722	2.08742	2.21869
chrY_61555552_61557078	chrY	61555552	61557078	1526	1.80475	2.39808	2.99379	2.49526	1.02694	0	2.39887	1.17407
chrY_61595460_61598312	chrY	61595460	61598312	2852	8.62191	7.09994	8.92892	2.86097	3.57161	5.14595	8.21693	3.85951	Down	Pluripitency
chrY_61599487_61599716	chrY	61599487	61599716	229	5.15417	8.94891	18.4721	9.50158	4.27706	6.25253	10.8584	6.67706
chrY_61601103_61601451	chrY	61601103	61601451	348	14.6973	11.6374	16.4099	3.12624	10.1322	12.3433	14.2482	8.53393
chrY_61606324_61606573	chrY	61606324	61606573	249	9.48036	3.91911	5.77606	1.0923	2.36011	1.43758	6.39184	1.63
chrY_61632234_61632616	chrY	61632234	61632616	382	3.0898	2.42687	2.65766	2.84799	5.12799	3.74824	2.72478	3.90807
chrY_61774276_61775343	chrY	61774276	61775343	1067	0.921825	2.10353	2.89408	0.509808	2.20307	1.34192	1.97315	1.3516
chrY_61789469_61790897	chrY	61789469	61790897	1428	2.75515	2.73349	2.45868	2.6665	1.64613	2.00536	2.64911	2.106
chrY_61791660_61792002	chrY	61791660	61792002	342	3.45118	2.28271	2.47375	1.59054	0	4.18663	2.73588	1.92573
chrY_61855176_61857220	chrY	61855176	61857220	2044	1.92483	2.43487	1.44867	1.06451	1.15004	3.50252	1.93612	1.90569
chrY_61889508_61890626	chrY	61889508	61890626	1118	3.5191	2.09486	1.51346	1.45966	1.75214	1.28071	2.37581	1.4975
chrY_62094822_62095405	chrY	62094822	62095405	583	5.39877	2.42709	3.62788	0.933046	2.68802	0	3.81791	1.20702
chrY_62110074_62111941	chrY	62110074	62111941	1867	1.89658	1.82941	2.19776	0.874074	0.839376	1.53383	1.97458	1.08243
chrY_62152020_62152711	chrY	62152020	62152711	691	1.13874	2.04775	1.71408	0	1.13395	0	1.63352	0.377982
chrY_62176334_62176710	chrY	62176334	62176710	376	8.37096	2.33583	2.25006	0.723359	2.08393	0	4.31895	0.935762
chrY_62318233_62318540	chrY	62318233	62318540	307	0.640774	1.74828	3.16914	0	0	2.33197	1.85273	0.777323
chrY_62333257_62333450	chrY	62333257	62333450	193	0	3.79219	3.72601	2.81847	3.04491	3.7094	2.50607	3.19093
chrY_62334356_62335509	chrY	62334356	62335509	1153	3.7535	1.26955	1.83439	0	0	0.620914	2.28581	0.206971
chrY_62398959_62400365	chrY	62398959	62400365	1406	1.39913	1.63106	1.98569	0.386889	0.835943	1.52756	1.67196	0.916796
chrY_62433613_62433944	chrY	62433613	62433944	331	3.56588	1.76893	2.68376	4.9302	0	4.32577	2.67285	3.08532
chrY_62612226_62612600	chrY	62612226	62612600	374	3.1559	2.34832	2.4883	0	0	1.91421	2.66417	0.63807
chrY_62613991_62614560	chrY	62613991	62614560	569	1.3829	1.62929	1.63554	0.956003	0.688539	0	1.54924	0.548181
chrY_62628085_62630554	chrY	62628085	62630554	2469	1.11545	1.83788	2.26154	1.76255	2.06283	1.15984	1.73829	1.66174
chrY_62675634_62675839	chrY	62675634	62675839	205	1.9192	2.38014	4.95233	0	7.64446	0	3.08389	2.54815
chrY_62700433_62701454	chrY	62700433	62701454	1021	1.92671	1.48147	2.23728	0.532777	1.15116	0.701189	1.88182	0.795043
chrY_62842488_62842755	chrY	62842488	62842755	267	0	3.83764	3.16862	0	0	1.34066	2.33542	0.446888
chrY_62857736_62859456	chrY	62857736	62859456	1720	1.9443	0.765934	2.26262	1.10691	1.13889	1.24869	1.65762	1.16483
chrY_62916863_62918730	chrY	62916863	62918730	1867	2.31804	1.54193	2.0165	1.16543	2.51813	1.3421	1.95882	1.67522
chrY_62950783_62952559	chrY	62950783	62952559	1776	1.32917	1.78577	2.33418	1.37829	1.21328	1.61242	1.81638	1.40133
chrY_63129818_63130327	chrY	63129818	63130327	509	2.31887	1.82134	3.24115	0	0.769703	5.62605	2.46045	2.13192
chrY_63144486_63144705	chrY	63144486	63144705	219	2.69476	3.11918	3.28365	0	0	0	3.03253	0
chrY_63146516_63146999	chrY	63146516	63146999	483	0.814565	1.71735	2.27708	1.12622	2.43341	1.48222	1.603	1.68062
chrY_63184665_63185103	chrY	63184665	63185103	438	4.49127	3.11918	2.12471	3.72579	1.78894	0.817254	3.24505	2.11066
chrY_63207129_63207342	chrY	63207129	63207342	213	1.84711	2.51982	4.17053	2.55383	1.83934	3.3611	2.84582	2.58476
chrY_63213096_63214209	chrY	63213096	63214209	1113	2.82793	1.88508	1.67228	1.95495	2.28802	1.28646	2.12843	1.84314
chrY_63356467_63356777	chrY	63356467	63356777	310	5.07658	2.67574	3.41138	3.50946	0	1.1547	3.72123	1.55472
chrY_63371316_63372877	chrY	63371316	63372877	1561	1.76428	1.78167	2.30339	0.348473	0.752938	2.06381	1.94978	1.05507
chrY_63373774_63374094	chrY	63373774	63374094	320	1.22948	3.35451	2.51163	3.39979	0.612154	6.7117	2.36521	3.57455
chrY_63413028_63413245	chrY	63413028	63413245	217	3.62613	2.02367	5.26328	1.25338	0	3.29914	3.63769	1.51751
chrY_63437347_63439023	chrY	63437347	63439023	1676	3.0517	1.77587	2.17058	2.59649	1.40255	1.28147	2.33272	1.76017
chrY_63471707_63473112	chrY	63471707	63473112	1405	1.1201	1.38912	2.01721	0.774328	1.39423	1.0191	1.50881	1.06255
chrY_63650586_63651368	chrY	63650586	63651368	782	1.00623	1.87185	3.3538	2.78243	1.50299	1.83098	2.07729	2.0388
chrY_63665249_63666530	chrY	63665249	63666530	1281	3.07131	1.40932	3.03802	1.69857	1.22335	0.838307	2.50622	1.25341
chrY_63708478_63709270	chrY	63708478	63709270	792	3.47733	2.03304	1.65573	0	0	0	2.3887	0
chrY_63731372_63732435	chrY	63731372	63732435	1063	1.29541	2.43276	1.55197	2.55863	1.47424	2.69394	1.76005	2.24227
chrY_63873247_63873884	chrY	63873247	63873884	637	1.85291	1.07237	2.19142	0.853949	0.615037	1.12388	1.70557	0.86429
chrY_63888664_63890240	chrY	63888664	63890240	1576	1.74749	2.35296	2.46936	1.38062	1.24295	1.81704	2.18993	1.48021
chrY_63925770_63925962	chrY	63925770	63925962	192	0	4.57433	3.52509	0	0	3.72872	2.69981	1.24291
chrY_63948672_63949150	chrY	63948672	63949150	478	5.35006	1.83739	1.85842	0	0.819621	2.99546	3.01529	1.27169
chrY_63950003_63950206	chrY	63950003	63950206	203	1.9381	5.04754	2.91732	5.35927	1.92994	0	3.30099	2.42974
chrY_63983473_63984129	chrY	63983473	63984129	656	4.19824	1.7851	3.09521	1.65843	4.18056	1.09133	3.02618	2.31011
chrY_64082865_64083380	chrY	64082865	64083380	515	5.34766	1.42115	3.4498	2.11249	0.760735	2.78025	3.4062	1.88449
chrY_64098082_64100011	chrY	64098082	64100011	1929	1.83562	1.39119	1.95169	0	1.0155	0.742265	1.72617	0.58592
chrY_64163283_64165071	chrY	64163283	64165071	1788	1.76034	2.18313	2.15291	1.06481	2.19116	1.2012	2.03212	1.48572
chrY_64198130_64199157	chrY	64198130	64199157	1027	1.91546	2.99314	2.75967	0.529665	1.71665	0.697093	2.55609	0.981137
chrY_64375509_64377000	chrY	64375509	64377000	1491	1.84711	1.309	1.84411	1.64175	1.31381	1.44047	1.66674	1.46534
chrY_64391415_64391851	chrY	64391415	64391851	436	5.41424	2.57394	3.39573	2.49526	0.898575	4.10501	3.79464	2.49961
chrY_64457406_64459422	chrY	64457406	64459422	2016	2.34188	2.22666	1.78353	0.809473	1.16601	2.48581	2.11735	1.4871
chrY_64601313_64601922	chrY	64601313	64601922	609	1.29207	1.44215	2.15326	0.893211	0.321657	2.35111	1.62916	1.18866
chrY_64615882_64616728	chrY	64615882	64616728	846	2.79032	2.13397	2.60007	1.28597	2.31548	5.50052	2.50812	3.03399
chrY_64681630_64683256	chrY	64681630	64683256	1626	1.69375	2.52066	2.1853	1.50544	1.8071	0.880583	2.13324	1.39771
chrY_64701065_64702775	chrY	64701065	64702775	1710	2.07071	2.16857	2.27585	1.11338	1.48922	1.25599	2.17171	1.2862
chrY_64720783_64722308	chrY	64720783	64722308	1525	2.5799	1.75974	2.10812	2.14019	1.79833	2.34726	2.14926	2.09526
chrY_64755437_64756328	chrY	64755437	64756328	891	3.09096	1.25952	2.70613	1.22102	1.75883	0	2.35221	0.993283
chrY_65075924_65076579	chrY	65075924	65076579	655	3.60399	3.05421	4.19782	2.90669	1.49534	0	3.61867	1.46734
chrY_65077423_65077787	chrY	65077423	65077787	364	1.08087	2.54688	3.25393	0	0	0	2.29389	0
chrY_65141940_65142642	chrY	65141940	65142642	702	3.08247	2.08517	3.07316	1.54976	1.39522	2.03964	2.74693	1.66154
chrY_65176210_65177386	chrY	65176210	65177386	1176	3.01098	2.03304	3.16539	0.925112	1.66573	1.21754	2.73647	1.26946
chrY_65279759_65281547	chrY	65279759	65281547	1788	0.660126	1.2553	2.12925	1.21693	1.53381	1.8018	1.34823	1.51751
chrY_65295700_65296773	chrY	65295700	65296773	1073	2.20001	1.13683	2.40482	1.01392	2.73843	0	1.91389	1.25078
chrY_65339580_65339943	chrY	65339580	65339943	363	0	2.82273	2.33064	2.99706	0	0	1.71779	0.999019
chrY_65362503_65363606	chrY	65362503	65363606	1103	1.78348	1.85793	2.14766	0.739754	1.06558	2.59624	1.92969	1.46719
chrY_65502723_65503053	chrY	65502723	65503053	330	1.19223	2.51357	1.79459	3.29676	1.78081	1.08472	1.83346	2.0541
chrY_65503804_65504621	chrY	65503804	65504621	817	2.88936	1.19444	2.32993	0	0.479533	1.31441	2.13791	0.59798
chrY_65519177_65521173	chrY	65519177	65521173	1996	1.28123	1.88229	2.22526	1.36264	1.76654	2.8694	1.79626	1.99952
chrY_65584351_65586592	chrY	65584351	65586592	2241	2.72122	1.32814	2.22737	1.69913	1.57341	1.27785	2.09224	1.5168
chrY_65619411_65620809	chrY	65619411	65620809	1398	0.984995	2.44313	2.99557	1.75096	1.68145	2.0484	2.14123	1.82694
chrY_65796870_65798999	chrY	65796870	65798999	2129	2.03278	1.46677	1.88756	1.27751	0.82809	0.672536	1.7957	0.926047
chrY_65813021_65813709	chrY	65813021	65813709	688	4.00297	2.41128	3.13569	0.790648	3.13195	3.12172	3.18331	2.34811
chrY_65814508_65814788	chrY	65814508	65814788	280	1.40513	2.43964	3.62581	1.94273	0	1.27842	2.49019	1.07372
chrY_65877918_65878739	chrY	65877918	65878739	821	0.958429	1.30748	2.164	3.64411	0.954394	1.74401	1.47664	2.11417
chrY_65879544_65879921	chrY	65879544	65879921	377	5.21797	3.10618	2.01968	1.44288	0.5196	0	3.44794	0.65416
chrY_65912152_65913613	chrY	65912152	65913613	1461	1.88504	1.63645	1.91093	1.4893	1.07263	0.490017	1.81081	1.01731
chrY_65993048_65993340	chrY	65993048	65993340	292	5.38952	3.34198	2.75247	1.8629	4.02512	0	3.82799	1.96267
chrY_66033839_66036088	chrY	66033839	66036088	2249	1.48697	1.97428	2.38873	2.53963	2.70012	1.90995	1.94999	2.38324
chrY_66098379_66099361	chrY	66098379	66099361	982	1.60259	1.73905	2.54151	1.66181	1.59584	0.729037	1.96105	1.3289
chrY_66100105_66101661	chrY	66100105	66101661	1556	2.78135	2.06962	2.41954	1.92276	1.00714	1.3803	2.4235	1.43673
chrY_66114693_66116021	chrY	66114693	66116021	1328	2.37009	1.91056	3.08977	2.04806	1.77008	1.07818	2.45681	1.63211
chrY_66290484_66292969	chrY	66290484	66292969	2485	2.37486	2.474	2.62148	0.766149	1.81306	2.16071	2.49011	1.57997
chrY_66316353_66317045	chrY	66316353	66317045	692	1.70564	2.32683	2.44515	0.786077	1.13231	1.03456	2.15921	0.984315
chrY_66330334_66332350	chrY	66330334	66332350	2016	1.95156	1.45217	2.14024	1.61895	2.23485	1.77558	1.84799	1.87646
chrY_66378948_66380625	chrY	66378948	66380625	1677	2.46337	3.02591	3.12781	0.648737	2.10257	1.49416	2.87236	1.41515
chrY_66427382_66429341	chrY	66427382	66429341	1959	1.10459	0.622676	2.02976	1.1107	1.39992	0.365449	1.25234	0.958691
chrY_66521087_66522642	chrY	66521087	66522642	1555	2.90965	1.66304	2.99236	0	1.38571	0.230198	2.52168	0.538637	Down	Pluripitency
chrY_66535761_66537515	chrY	66535761	66537515	1754	1.79446	1.86381	2.09817	1.86077	2.56867	1.42856	1.91881	1.95267
chrY_66601810_66602890	chrY	66601810	66602890	1080	2.55004	1.85232	2.11506	2.01469	1.26965	2.32009	2.17247	1.86814
chrY_66636406_66637958	chrY	66636406	66637958	1552	2.53502	2.07495	2.20773	0.700987	1.26217	2.30642	2.27257	1.42319
chrY_66718305_66718509	chrY	66718305	66718509	204	4.82151	4.06607	5.39132	3.99975	3.84097	3.50938	4.75963	3.78337
chrY_66813636_66815541	chrY	66813636	66815541	1905	1.44569	1.89537	1.88745	1.14219	1.54244	1.31533	1.74284	1.33332
chrY_66829844_66830592	chrY	66829844	66830592	748	3.1559	3.45725	4.24142	0.727227	0.523768	3.34987	3.61819	1.53362
chrY_66831854_66832338	chrY	66831854	66832338	484	4.47085	2.31867	3.05897	1.68584	1.61892	0	3.28283	1.10159
chrY_66869318_66870000	chrY	66869318	66870000	682	4.03819	2.21786	3.41138	1.59521	2.01059	1.57459	3.22248	1.7268
chrY_66871188_66871472	chrY	66871188	66871472	284	2.77067	2.40528	2.68106	0	1.3795	2.52082	2.619	1.30011
chrY_66934412_66936630	chrY	66934412	66936630	2218	2.30598	1.84788	2.25047	1.22625	1.05982	1.93665	2.13477	1.40757
chrY_67119493_67119690	chrY	67119493	67119690	197	4.99283	3.96287	3.86508	2.76125	1.98872	0	4.27359	1.58332
chrY_67120574_67121970	chrY	67120574	67121970	1396	3.10013	1.7476	2.09082	0.77932	1.68386	3.33341	2.31285	1.9322
chrY_67135427_67137069	chrY	67135427	67137069	1642	2.03666	2.13952	2.18977	0.662565	0.954394	2.39801	2.12198	1.33832
chrY_67176206_67177248	chrY	67176206	67177248	1042	2.45425	2.10718	3.24769	1.56612	2.06793	2.74823	2.60304	2.12743
chrY_67200526_67202862	chrY	67200526	67202862	2336	2.02107	2.79891	3.11464	1.74646	1.76099	1.53235	2.64487	1.67994
chrY_67235342_67236536	chrY	67235342	67236536	1194	2.80084	2.32931	3.61366	1.82233	0.656246	1.79878	2.9146	1.42579
chrY_67317353_67317733	chrY	67317353	67317733	380	3.10607	1.92603	3.5622	0	1.031	2.82598	2.86477	1.28566
chrY_67413474_67414432	chrY	67413474	67414432	958	3.28547	3.41244	3.39999	0	2.86268	2.2419	3.36597	1.70153
chrY_67419989_67422162	chrY	67419989	67422162	2173	3.16848	2.11069	2.25814	2.25296	1.5325	3.29459	2.51244	2.36002
chrY_67487890_67491087	chrY	67487890	67491087	3197	2.46128	1.54147	2.72569	0.850744	1.10291	1.11967	2.24281	1.02444	Down	Pluripitency
chrY_67504548_67506401	chrY	67504548	67506401	1853	2.22939	1.84323	2.12305	2.34848	1.05715	0.772708	2.06522	1.39278
chrY_67646266_67649204	chrY	67646266	67649204	2938	2.1426	1.777	1.92932	0.740593	2.20025	0.731022	1.94964	1.22396
chrY_67661869_67663351	chrY	67661869	67663351	1482	0.132738	2.20589	1.59842	1.46819	0.660895	3.13997	1.31235	1.75635
chrY_67700646_67701096	chrY	67700646	67701096	450	1.7486	3.036	1.31604	1.20881	0.870619	3.9773	2.03355	2.01891
chrY_67702149_67703958	chrY	67702149	67703958	1809	1.95739	1.78017	2.45529	1.5035	1.19115	1.58301	2.06428	1.42588
chrY_67716955_67718353	chrY	67716955	67718353	1398	2.53284	2.61764	2.69299	1.36186	0.700606	0.512099	2.61449	0.858188	Down	Pluripitency
chrY_67719657_67719868	chrY	67719657	67719868	211	5.59386	2.77495	4.00959	5.15607	2.78516	3.39296	4.12613	3.77806
chrY_67834516_67835330	chrY	67834516	67835330	814	1.20834	1.49855	2.44245	2.67305	0.962601	0.879502	1.71645	1.50505
chrY_67838941_67840063	chrY	67838941	67840063	1122	2.27926	2.21786	2.18669	0.484818	0.523768	1.27614	2.22794	0.761575
chrY_67862864_67866134	chrY	67862864	67866134	3270	1.80475	2.13376	2.18621	1.16445	1.1981	0.656802	2.04157	1.00645
chrY_67880638_67882300	chrY	67880638	67882300	1662	2.4856	2.31928	2.13796	2.29107	2.47514	2.58453	2.31428	2.45024
chrY_67969596_67970781	chrY	67969596	67970781	1185	1.32805	1.85289	1.78486	0.459043	0.991845	0	1.65527	0.483629
chrY_68052162_68053496	chrY	68052162	68053496	1334	2.0645	1.75567	2.25141	1.83497	1.17475	1.07333	2.02386	1.36102
chrY_68086043_68088553	chrY	68086043	68088553	2510	2.35121	2.00226	1.73586	1.30032	1.56087	1.56874	2.02978	1.47664
chrY_68109980_68110178	chrY	68109980	68110178	198	1.98705	5.175	3.20463	4.12095	1.97868	0	3.45556	2.03321
chrY_68115990_68116521	chrY	68115990	68116521	531	1.85233	1.83777	2.70855	2.04883	2.21344	0.674119	2.13288	1.64546
chrY_68123140_68123421	chrY	68123140	68123421	281	1.40012	3.12552	1.95699	0	2.78846	2.54774	2.16088	1.77873
chrY_68150533_68152852	chrY	68150533	68152852	2319	1.1876	2.12509	2.51727	1.5247	2.3652	2.46973	1.94332	2.11988
chrY_68166369_68168458	chrY	68166369	68168458	2089	1.22419	1.72842	1.86295	0.650988	1.40658	1.37083	1.60519	1.1428
chrY_68308624_68310558	chrY	68308624	68310558	1934	1.01715	2.24538	2.18724	1.40632	1.51931	0.370173	1.81659	1.0986
chrY_68332507_68333147	chrY	68332507	68333147	640	1.22948	1.90597	2.11506	1.69989	1.83646	1.11862	1.75017	1.55166
chrY_68337737_68338424	chrY	68337737	68338424	687	1.14537	2.20172	2.27823	1.5836	1.14055	0	1.8751	0.908049
chrY_68374712_68376388	chrY	68374712	68376388	1676	1.87797	3.46441	2.70061	1.29825	1.63631	0.854313	2.681	1.26296
chrY_68390142_68392090	chrY	68390142	68392090	1948	1.21181	2.35448	2.73611	2.51319	1.50839	1.47005	2.1008	1.83054
chrY_68485422_68487108	chrY	68485422	68487108	1686	1.16677	1.50488	1.95699	2.58109	1.97516	2.12311	1.54288	2.22646
chrY_68568024_68569709	chrY	68568024	68569709	1685	2.80191	2.34553	2.88702	1.93697	1.51131	1.27462	2.67816	1.5743
chrY_68588644_68590047	chrY	68588644	68590047	1403	1.26191	2.05187	3.58791	0.775432	0.83773	2.0411	2.30056	1.21809
chrY_68621664_68624147	chrY	68621664	68624147	2483	2.53522	1.65066	2.31694	2.40984	1.18338	2.88326	2.16761	2.15883
chrY_68649819_68650575	chrY	68649819	68650575	756	1.04083	2.58163	2.12625	0.719531	4.14581	1.89395	1.91624	2.2531
chrY_68651726_68652215	chrY	68651726	68652215	489	4.02285	2.69408	1.90312	2.22481	1.20177	2.92807	2.87335	2.11822
chrY_68687371_68689866	chrY	68687371	68689866	2495	2.36534	2.05341	2.40752	1.09011	0.942153	1.4347	2.27542	1.15565
chrY_68701931_68702391	chrY	68701931	68702391	460	1.71059	1.37893	2.29897	1.7738	3.83262	0	1.79616	1.86881
chrY_68703354_68705511	chrY	68703354	68705511	2157	2.00639	2.10373	2.21605	1.00874	2.9061	0.331903	2.10872	1.41558
chrY_68846878_68848659	chrY	68846878	68848659	1781	2.42998	2.63005	2.7314	0.916281	1.09988	1.60789	2.59714	1.20802
chrY_68870160_68871433	chrY	68870160	68871433	1273	2.47249	3.02799	2.45898	0.85462	1.23104	0.562384	2.65316	0.882681
chrY_68878046_68878402	chrY	68878046	68878402	356	9.94639	15.6247	14.2588	16.0439	12.1055	10.055	13.2766	12.7348
chrY_68880788_68883910	chrY	68880788	68883910	3122	8.38034	8.75208	10.1214	5.83691	7.71761	6.19144	9.0846	6.58199
chrY_68891650_68892654	chrY	68891650	68892654	1004	2.15527	0.971969	1.51677	0.541798	0.390218	0	1.54801	0.310672
chrY_68896107_68896329	chrY	68896107	68896329	222	0	3.07703	1.90546	0	0.882384	0	1.66083	0.294128
chrY_68921361_68923093	chrY	68921361	68923093	1732	2.15799	2.64811	3.10176	2.51254	3.6192	1.24004	2.63595	2.45726
chrY_68931160_68931998	chrY	68931160	68931998	838	1.87797	2.85304	2.27154	0.973685	3.27261	0.854313	2.33419	1.7002
chrY_68942455_68944957	chrY	68942455	68944957	2502	1.17936	1.79414	2.33316	1.08706	1.33098	0.572274	1.76889	0.996773
chrY_69038492_69039064	chrY	69038492	69039064	572	4.81476	2.81497	3.17998	1.90198	0.342464	3.129	3.60324	1.79115
chrY_69065182_69065369	chrY	69065182	69065369	187	2.10393	3.91387	1.80967	0	0	0	2.60916	0
chrY_69071656_69071913	chrY	69071656	69071913	257	3.06175	1.89855	2.63353	0	3.04886	1.39283	2.53128	1.48056
chrY_69121497_69122938	chrY	69121497	69122938	1441	3.27635	2.74269	2.46585	2.64244	1.49534	1.98727	2.8283	2.04168
chrY_69155452_69157381	chrY	69155452	69157381	1929	3.16135	2.45355	3.22357	1.40997	2.94494	1.48453	2.94616	1.94648
chrY_69179052_69180052	chrY	69179052	69180052	1000	1.57374	2.43964	1.31134	0	3.33012	1.43183	1.77491	1.58732
chrY_69184680_69185648	chrY	69184680	69185648	968	4.47085	2.46989	2.44717	0.561948	1.82128	2.58853	3.1293	1.65726
chrY_69221229_69222113	chrY	69221229	69222113	884	4.45062	2.15263	2.63186	0.615346	1.77275	1.21479	3.07837	1.20096
chrY_69261140_69264138	chrY	69261140	69264138	2998	1.57479	2.06694	2.76552	1.81443	2.2869	2.02978	2.13575	2.0437
chrY_69278181_69279385	chrY	69278181	69279385	1204	2.61419	1.5805	2.98638	1.5813	1.62699	0.594613	2.39369	1.26763
chrY_69372994_69373939	chrY	69372994	69373939	945	1.66533	1.60061	2.37244	2.3025	3.52393	2.27274	1.87946	2.69973
chrY_69387832_69390955	chrY	69387832	69390955	3123	6.61394	6.10887	7.66649	3.5707	3.51258	4.24093	6.79643	3.77474
chrY_69539129_69540055	chrY	69539129	69540055	926	0.849752	1.52807	2.37544	1.17487	2.32698	0	1.58442	1.16728
chrY_69562317_69563418	chrY	69562317	69563418	1101	1.42937	2.70333	2.2284	2.47033	3.55839	2.60096	2.12037	2.87656
chrY_69596566_69597261	chrY	69596566	69597261	695	1.69828	2.10617	3.10411	1.56537	1.69113	1.03009	2.30285	1.42886
chrY_69674430_69677876	chrY	69674430	69677876	3446	7.19281	6.28672	7.90538	3.39387	2.5012	3.94729	7.1283	3.28079	Down	Pluripitency
chrY_69683592_69683817	chrY	69683592	69683817	225	3.4972	1.08429	2.63207	0	1.74124	0	2.40452	0.580413
chrY_69766873_69769166	chrY	69766873	69769166	2293	3.26004	2.31942	2.95167	0.711686	1.4523	2.18552	2.84371	1.44983
chrY_69783113_69785188	chrY	69783113	69785188	2075	1.89607	2.35146	2.42594	2.62152	1.32166	1.38008	2.22449	1.77442
chrY_69848672_69850616	chrY	69848672	69850616	1944	1.3155	1.58125	2.67646	0.839453	1.41073	1.65721	1.85774	1.30246
chrY_69882773_69884167	chrY	69882773	69884167	1394	2.54011	1.7151	2.4883	1.17066	0.562093	1.54071	2.24784	1.09115
chrY_69961327_69961552	chrY	69961327	69961552	225	8.743	3.46971	3.19609	2.41762	6.96495	3.18184	5.13627	4.18814
chrY_69962294_69962492	chrY	69962294	69962492	198	3.97409	4.68214	4.27284	0	0	0	4.30969	0
chrY_70057197_70058104	chrY	70057197	70058104	907	0.433776	2.20563	2.93823	1.49935	3.23962	1.57864	1.85921	2.10587
chrY_70072452_70074200	chrY	70072452	70074200	1748	1.57554	1.61899	3.46056	0.777983	1.45684	2.04781	2.21836	1.42755
chrY_70136741_70138362	chrY	70136741	70138362	1621	2.42711	2.40804	2.16594	0.838935	1.20845	1.7666	2.3337	1.27133
chrY_70167129_70168452	chrY	70167129	70168452	1323	2.52774	1.3277	2.81368	1.23348	0.296129	0.541129	2.22304	0.690247
chrY_70344601_70346259	chrY	70344601	70346259	1658	2.13565	1.76572	1.76042	1.80447	2.36296	0.431794	1.88727	1.53307
chrY_70361174_70362483	chrY	70361174	70362483	1309	2.55477	2.42287	2.81146	1.0389	2.99296	2.73458	2.59637	2.25548
chrY_70397396_70398238	chrY	70397396	70398238	842	1.40179	1.68051	2.11003	0.96906	2.32648	0	1.73078	1.09851
chrY_70426123_70427756	chrY	70426123	70427756	1633	3.25253	1.70312	1.9946	0.999324	1.43948	2.84963	2.31675	1.76281
chrY_70561311_70562255	chrY	70561311	70562255	944	3.3342	1.60231	1.61318	0.576235	1.24506	0.758384	2.18323	0.859893
chrY_70576052_70577442	chrY	70576052	70577442	1390	1.13219	1.61473	2.16071	0.587013	0.986493	1.03009	1.63587	0.867866
chrY_70617043_70617250	chrY	70617043	70617250	207	2.85098	4.24286	5.51754	0	1.89265	0	4.20379	0.630883
chrY_70642066_70643253	chrY	70642066	70643253	1187	1.32581	2.17862	1.71058	1.14567	0.990173	1.80939	1.73834	1.31508
chrY_70677150_70678240	chrY	70677150	70678240	1090	3.78997	1.96962	2.36731	1.9962	2.87544	0.656802	2.70897	1.84282
chrY_70854668_70856499	chrY	70854668	70856499	1831	1.28925	1.35906	2.21786	1.0398	1.71176	0.781993	1.62206	1.17785
chrY_70872049_70873413	chrY	70872049	70873413	1364	0.865326	1.96745	2.76012	0.997004	1.29252	0.524864	1.8643	0.938131
chrY_70898190_70898653	chrY	70898190	70898653	463	3.39901	2.73999	2.55817	2.34974	5.92322	4.63875	2.89905	4.30391
chrY_70902653_70902974	chrY	70902653	70902974	321	1.22565	2.12804	3.1627	0	1.22049	2.23026	2.17213	1.15025
chrY_70943436_70943881	chrY	70943436	70943881	445	1.76825	3.28941	4.18258	1.22239	1.7608	1.6088	3.08008	1.53066
chrY_71083622_71085374	chrY	71083622	71085374	1752	1.79651	1.67099	2.80076	0.776207	2.57161	0	2.08942	1.11594
chrY_71099447_71101003	chrY	71099447	71101003	1556	2.14923	1.34839	1.90301	0.699185	1.51071	2.3005	1.80021	1.50346
chrY_71142431_71142767	chrY	71142431	71142767	336	6.44016	2.75912	3.14741	1.61895	1.16601	5.32674	4.11556	2.7039
chrY_71159932_71161150	chrY	71159932	71161150	1218	3.23017	2.04305	2.91732	1.33982	1.76912	1.17556	2.73018	1.42816
chrY_71193691_71195283	chrY	71193691	71195283	1592	2.22419	1.68568	2.25854	0.683374	1.23046	1.34908	2.05614	1.08764
chrY_71244751_71245527	chrY	71244751	71245527	776	10.3936	8.73996	4.03387	3.50493	3.53409	7.38056	7.72247	4.80653
chrY_71371835_71372686	chrY	71371835	71372686	851	2.3116	1.54807	2.68421	0	0.920749	0	2.18129	0.306916
chrY_71386968_71389719	chrY	71386968	71389719	2751	2.14523	1.88006	2.35263	1.7796	0.712066	1.04095	2.12597	1.17754
chrY_71453450_71455302	chrY	71453450	71455302	1852	1.91194	1.97595	1.96431	1.76231	1.37503	0.386563	1.95073	1.17463
chrY_71595157_71596565	chrY	71595157	71596565	1408	2.23543	1.7327	1.44208	0.772678	1.11301	2.03385	1.8034	1.30651
chrY_71611558_71612191	chrY	71611558	71612191	633	3.72924	2.38954	3.14084	0.859345	0.618924	1.13099	3.08654	0.869752
chrY_71676947_71677951	chrY	71676947	71677951	1004	3.72274	1.55515	2.40156	1.6254	1.36576	1.42612	2.55982	1.47243
chrY_71819431_71820760	chrY	71819431	71820760	1329	1.18415	2.31298	2.22805	0.818609	0.884376	0.538686	1.90839	0.747224
chrY_71835223_71835718	chrY	71835223	71835718	495	3.97409	1.38	2.56371	0	1.58294	0	2.63927	0.527648
chrY_71836458_71838037	chrY	71836458	71838037	1579	2.24251	1.66866	1.63418	0	1.48871	0.906795	1.84845	0.798501
chrY_71900933_71902305	chrY	71900933	71902305	1372	1.29042	2.48943	2.00406	2.77533	1.71332	0.521803	1.92797	1.67015
chrY_71935590_71936698	chrY	71935590	71936698	1108	2.13051	0.836701	2.13796	1.47283	0.707182	0.646132	1.70173	0.942048
chrY_72118325_72120152	chrY	72118325	72120152	1827	1.72276	1.2285	1.89857	0.595474	1.17941	1.17556	1.61661	0.98348
chrY_72253275_72253976	chrY	72253275	72253976	701	4.48999	2.22735	3.62064	2.32796	3.63275	0	3.44599	1.9869
chrY_72254873_72256053	chrY	72254873	72256053	1180	2.16723	1.03375	2.25845	0.921976	2.1581	1.21341	1.81981	1.43116
chrY_72318930_72320223	chrY	72318930	72320223	1293	1.5214	2.11323	2.35552	0.4207	1.3635	0	1.99672	0.594733
chrY_72353501_72354655	chrY	72353501	72354655	1154	1.70466	1.73354	2.82252	0.471374	1.69748	1.24075	2.08691	1.13654
chrY_72456957_72458832	chrY	72456957	72458832	1875	1.25899	1.84762	1.53412	2.0308	1.77606	0.954552	1.54691	1.58714
chrY_72472053_72473477	chrY	72472053	72473477	1424	1.65773	1.95309	2.19823	1.90999	2.61369	1.0055	1.93635	1.84306
chrY_72474452_72474688	chrY	72474452	72474688	236	3.3342	2.27424	2.86787	3.45741	1.66008	4.5503	2.82544	3.2226
chrY_72538650_72541140	chrY	72538650	72541140	2490	1.26405	1.86158	2.00463	1.63845	0.786704	2.01261	1.71009	1.47926
chrY_72674494_72676583	chrY	72674494	72676583	2089	2.26004	1.72842	1.9642	0.260395	0.562631	0.342707	1.98422	0.388578	Down	Pluripitency
chrY_72690492_72691486	chrY	72690492	72691486	994	4.74972	2.20893	2.97895	0	3.94143	1.44047	3.31253	1.79397
chrY_72756079_72757659	chrY	72756079	72757659	1580	2.73911	2.40876	2.40956	0.860705	3.09951	1.35933	2.51914	1.77318
chrY_72790683_72792583	chrY	72790683	72792583	1900	1.03536	2.25988	2.56033	0.286298	1.1341	2.07238	1.95186	1.16426
chrY_73041980_73043381	chrY	73041980	73043381	1401	3.36989	1.95032	1.78142	1.55308	0.978747	0.511002	2.36721	1.01428
chrY_73057735_73059925	chrY	73057735	73059925	2190	1.88633	2.29482	2.12471	1.49032	0.805025	1.96141	2.10196	1.41892
chrY_73100051_73100570	chrY	73100051	73100570	519	2.27419	1.4102	2.85268	1.57215	0.754872	0	2.17902	0.775676
chrY_73122492_73124547	chrY	73122492	73124547	2055	2.10598	1.54333	2.16137	0.79411	1.52517	0.696754	1.93689	1.00535
chrY_73156715_73157827	chrY	73156715	73157827	1112	2.12285	1.79902	1.14122	0.978355	0.528478	1.28762	1.6877	0.931483
chrY_73177372_73179143	chrY	73177372	73179143	1771	2.888	2.28673	2.19746	0.614303	2.76524	3.43607	2.4574	2.27187
chrY_73212018_73213589	chrY	73212018	73213589	1571	2.50436	2.36044	2.1541	2.42378	1.99505	0.455706	2.33963	1.62485
chrY_73318975_73319282	chrY	73318975	73319282	307	0	0.635738	1.2401	5.31562	8.29499	5.82992	0.625279	6.48018
chrY_73391083_73392620	chrY	73391083	73392620	1537	3.32769	2.31742	3.02741	3.36218	1.01959	2.32893	2.89084	2.2369
chrY_73394114_73394317	chrY	73394114	73394317	203	2.90716	1.44215	1.0419	8.0389	4.82486	15.87	1.79707	9.57793
chrY_73405958_73407789	chrY	73405958	73407789	1831	0.859498	1.59889	2.40269	1.0398	2.03271	1.75948	1.62036	1.61067
chrY_73472225_73473727	chrY	73472225	73473727	1502	2.61941	2.76125	2.6755	0.543241	2.86922	1.42992	2.68539	1.61413
chrY_73506061_73507809	chrY	73506061	73507809	1748	2.36331	1.42359	2.46837	0.622386	2.01717	1.63825	2.08509	1.42593
chrY_73613749_73615482	chrY	73613749	73615482	1733	2.27025	2.08348	2.1236	2.51109	0.904278	0.826214	2.15911	1.41386
chrY_73653046_73655209	chrY	73653046	73655209	2163	2.81935	1.80464	2.50326	1.50892	1.44902	0.992946	2.37575	1.31696
chrY_73699280_73702598	chrY	73699280	73702598	3318	6.69954	6.4116	7.78963	4.0986	5.25441	2.48132	6.96692	3.94478
chrY_73790626_73793468	chrY	73790626	73793468	2842	2.35341	2.30058	2.15822	2.10543	1.65424	2.77096	2.27074	2.17687
chrY_73807228_73809566	chrY	73807228	73809566	2338	2.18762	2.31651	2.8044	1.39598	2.01084	1.53104	2.43618	1.64595
chrY_73846293_73846516	chrY	73846293	73846516	223	3.52857	7.00167	5.69074	12.1965	7.90585	16.0519	5.40699	12.0514
chrY_73849266_73849475	chrY	73849266	73849475	209	0	2.56805	7.69112	2.60271	0.937269	0	3.41972	1.17999
chrY_73872867_73874750	chrY	73872867	73874750	1883	2.50729	2.56532	2.29141	2.31106	1.45643	3.42179	2.45467	2.39642
chrY_73907542_73908482	chrY	73907542	73908482	940	3.34838	2.33583	3.8251	0.86803	1.25036	2.28483	3.16977	1.46774
chrY_73989901_73991023	chrY	73989901	73991023	1122	2.45459	1.86996	2.29979	0.484818	1.74589	1.91421	2.20811	1.38164
chrY_74086058_74086750	chrY	74086058	74086750	692	6.25403	2.18581	3.05644	0	1.13231	0	3.83209	0.377436
chrY_74101169_74101993	chrY	74101169	74101993	824	3.81976	2.19094	3.54221	2.64061	1.90184	3.47531	3.1843	2.67259
chrY_74102744_74103728	chrY	74102744	74103728	984	2.39899	1.63635	2.3214	0	0.995373	0.727555	2.11891	0.574309
chrY_74164809_74166998	chrY	74164809	74166998	2189	2.15679	2.16213	2.00974	0.993998	2.86362	1.63525	2.10955	1.83096
chrY_74196210_74197554	chrY	74196210	74197554	1344	1.61004	2.28717	2.73824	0.809473	0.437253	1.06535	2.21182	0.770691
chrY_74374110_74376236	chrY	74374110	74376236	2126	2.22071	1.92785	2.54682	0.895522	1.75066	1.85208	2.23179	1.49942
chrY_74390135_74390947	chrY	74390135	74390947	812	2.18037	3.00449	2.55265	2.00973	1.44746	1.3225	2.57917	1.59323
chrY_74391861_74392597	chrY	74391861	74392597	736	1.06912	2.25402	2.75877	1.47817	1.59692	1.45906	2.0273	1.51139
chrY_74430397_74430967	chrY	74430397	74430967	570	0.690237	1.88323	2.74586	2.86298	3.09299	0.627995	1.77311	2.19465
chrY_74445826_74446301	chrY	74445826	74446301	475	2.48485	1.64355	2.13732	0	0	3.76797	2.08857	1.25599
chrY_74454794_74456903	chrY	74454794	74456903	2109	1.67895	2.49864	2.28655	1.28963	1.95053	0.678913	2.15471	1.30636
chrY_74574279_74576872	chrY	74574279	74576872	2593	3.41392	2.55913	3.73581	2.09782	2.56854	0.966332	3.23629	1.87757
chrY_74601584_74602308	chrY	74601584	74602308	724	2.17367	1.95441	2.92135	0.751334	2.43509	0.988832	2.34981	1.39175
chrY_74616372_74618569	chrY	74616372	74618569	2197	1.34309	1.2437	2.00242	2.72354	0.980784	1.6293	1.52973	1.77788
chrY_74658137_74658342	chrY	74658137	74658342	205	1.9192	1.90411	5.98406	1.32675	8.60002	0	3.26912	3.30892
chrY_74680947_74682549	chrY	74680947	74682549	1602	0.73677	1.85791	2.50849	1.01866	1.95645	2.23444	1.70106	1.73652
chrY_74715620_74717007	chrY	74715620	74717007	1387	3.54574	1.89965	2.74485	2.94141	1.55356	1.03232	2.73008	1.84243
chrY_74729447_74732472	chrY	74729447	74732472	3025	6.82821	6.77455	8.94966	3.057	3.3026	5.67998	7.51747	4.01319
chrY_74820099_74820359	chrY	74820099	74820359	260	3.02642	3.56563	4.7182	6.27653	0	2.75352	3.77009	3.01001
chrY_74846823_74848103	chrY	74846823	74848103	1280	0.614742	2.59212	2.34639	0.63746	1.53039	2.23723	1.85108	1.46836
chrY_74880683_74882689	chrY	74880683	74882689	2006	2.35355	1.70264	2.50939	0.542339	1.56243	1.60599	2.18853	1.23692
chrY_74971930_74972118	chrY	74971930	74972118	188	0	3.63351	2.70007	2.89343	0	0	2.11119	0.964478
chrY_75003725_75004012	chrY	75003725	75004012	287	1.37085	3.23019	4.86389	1.89535	0	0	3.15498	0.631784
chrY_75005629_75005960	chrY	75005629	75005960	331	0	2.94821	2.81156	4.9302	1.18362	3.24432	1.91992	3.11938
chrY_75099206_75100410	chrY	75099206	75100410	1204	0.98032	2.67469	2.91611	0.451799	1.46429	2.97307	2.19037	1.62972
chrY_75114476_75116114	chrY	75114476	75116114	1638	1.80144	2.62135	3.89956	1.32837	2.39181	1.09267	2.77412	1.60428
chrY_75180126_75181729	chrY	75180126	75181729	1603	1.47262	1.67412	3.16665	2.3754	2.44403	1.33983	2.10446	2.05309
chrY_75321488_75323724	chrY	75321488	75323724	2236	2.02348	1.85483	2.3837	2.5544	1.57693	1.28071	2.08733	1.80401
chrY_75336965_75339549	chrY	75336965	75339549	2584	1.52258	1.83162	2.21001	1.47359	1.66779	0.83117	1.85474	1.32418
chrY_75402297_75403830	chrY	75402297	75403830	1533	1.66819	2.80089	2.89734	1.41935	1.78894	2.10151	2.45547	1.76993
chrY_75436319_75437415	chrY	75436319	75437415	1096	3.05128	2.53758	2.97189	1.48896	1.78731	0	2.85358	1.09209
chrY_75518808_75519432	chrY	75518808	75519432	624	0.630505	1.32929	2.23708	0	1.2557	2.2946	1.39896	1.18343
chrY_75612495_75612777	chrY	75612495	75612777	282	3.4879	1.55722	2.85008	3.85791	0.694643	1.26935	2.63173	1.94064
chrY_75613584_75614402	chrY	75613584	75614402	818	1.44292	1.61052	2.7925	1.99498	2.87368	0.875201	1.94864	1.91462
chrY_75628943_75630873	chrY	75628943	75630873	1930	1.63082	1.87081	2.54245	1.40924	1.62395	1.29829	2.0147	1.44383
chrY_75637493_75639949	chrY	75637493	75639949	2456	1.44174	1.64894	2.17017	2.8793	2.07375	0.582992	1.75362	1.84535
chrY_75676507_75676884	chrY	75676507	75676884	377	0	2.7179	2.69291	1.44288	2.0784	3.79795	1.80361	2.43974
chrY_75699529_75701144	chrY	75699529	75701144	1615	2.55794	2.50762	2.33115	2.18934	1.57682	1.32987	2.46557	1.69867
chrY_75840962_75842539	chrY	75840962	75842539	1577	3.49277	1.98018	2.62873	0.689874	1.4906	0.907945	2.70056	1.02947
chrY_75857310_75857832	chrY	75857310	75857832	522	2.26112	2.52377	3.24147	1.04208	4.5032	0	2.67545	1.84843
chrY_75858853_75859552	chrY	75858853	75859552	699	2.25142	2.16392	2.29963	2.33462	1.40121	1.0242	2.23832	1.58668
chrY_75894536_75895093	chrY	75894536	75895093	557	1.41269	2.71558	2.12645	0.976599	1.05506	1.2853	2.08491	1.10565
chrY_75923090_75924340	chrY	75923090	75924340	1250	1.88849	2.69337	2.67343	3.48138	2.19396	3.43639	2.41843	3.03724
chrY_75956485_75956669	chrY	75956485	75956669	184	2.13823	3.18214	2.98867	0	0	0	2.76968	0
chrY_75957447_75959440	chrY	75957447	75959440	1993	1.18445	1.49341	1.54941	1.09175	1.47433	2.15529	1.40909	1.57379
chrY_76008532_76008894	chrY	76008532	76008894	362	0	2.42616	1.98652	1.50267	1.08226	0	1.47089	0.861643
chrY_76040505_76041364	chrY	76040505	76041364	859	2.74809	1.30644	1.47734	0.633254	0.456087	0	1.84396	0.363114
chrY_76135492_76136760	chrY	76135492	76136760	1268	1.5514	2.34729	2.40196	1.71598	1.39038	0	2.10022	1.03545
chrY_76150349_76152105	chrY	76150349	76152105	1756	2.46457	2.0284	2.86665	1.2391	2.45419	0.611544	2.45321	1.43495
chrY_76194713_76195048	chrY	76194713	76195048	335	7.63382	3.05866	1.76781	0	3.50847	0	4.15343	1.16949
chrY_76217513_76218484	chrY	76217513	76218484	971	1.62074	2.26126	3.3109	3.36127	2.21914	2.21189	2.39763	2.59743
chrY_76271058_76271259	chrY	76271058	76271259	201	21.5313	6.31151	4.84043	8.11889	10.7203	17.8088	10.8944	12.216
chrY_76356278_76356847	chrY	76356278	76356847	569	1.3829	2.48681	3.27109	0	2.75416	0	2.38027	0.918052
chrY_76370686_76372012	chrY	76370686	76372012	1326	1.18683	2.35501	2.5521	2.46138	2.06821	1.61972	2.03132	2.04977
chrY_76409093_76409294	chrY	76409093	76409294	201	1.95739	3.39851	4.41952	1.35315	5.84744	3.56176	3.25847	3.58745
chrY_76413299_76413502	chrY	76413299	76413502	203	1.9381	3.84574	5.2095	0	5.78983	3.52667	3.66445	3.1055
chrY_76436837_76438498	chrY	76436837	76438498	1661	2.1318	2.87881	2.34299	1.63746	2.83043	1.29304	2.4512	1.92031
chrY_76471102_76472829	chrY	76471102	76472829	1727	3.75893	2.17548	3.01276	1.88986	1.58799	2.07271	2.98239	1.85019
chrY_76554016_76554501	chrY	76554016	76554501	485	4.86724	2.01208	3.2271	1.68237	0.807791	1.47611	3.3688	1.32209
chrY_76650322_76651027	chrY	76650322	76651027	705	2.79032	2.1455	4.14011	3.08633	0.555714	4.06192	3.02531	2.56799
chrY_76661838_76663587	chrY	76661838	76663587	1749	1.12474	1.95283	2.32185	1.71058	1.79201	2.04664	1.79981	1.84974
chrY_76671618_76674175	chrY	76671618	76674175	2557	2.61572	2.69057	1.80322	0.850943	2.06844	1.67989	2.36984	1.53309
chrY_76698317_76698596	chrY	76698317	76698596	279	1.41016	2.62327	2.72911	0	2.80845	5.132	2.25418	2.64682
chrY_76710433_76712189	chrY	76710433	76712189	1756	9.97031	7.05774	9.6117	6.04062	4.01595	6.11544	8.87992	5.39067
chrY_76713138_76714263	chrY	76713138	76714263	1125	8.91786	8.93452	9.47545	4.35172	5.74609	5.09095	9.10928	5.06292
chrY_76715962_76716288	chrY	76715962	76716288	326	14.4823	12.4227	13.4948	4.17152	4.8071	4.39211	13.4666	4.45691	Down	Pluripitency
chrY_76746116_76747409	chrY	76746116	76747409	1293	2.73853	2.22643	2.94439	2.73455	1.9695	3.32211	2.63645	2.67539
chrY_76887655_76888556	chrY	76887655	76888556	901	1.30999	1.40801	1.78407	0.603735	1.30448	3.17831	1.50069	1.69551
chrY_76889481_76890035	chrY	76889481	76890035	554	2.84069	2.81836	2.74881	0	0.707182	0	2.80262	0.235727
chrY_76903849_76905495	chrY	76903849	76905495	1646	1.67317	2.40111	2.33864	1.65239	1.54712	1.5223	2.13764	1.57393
chrY_76906836_76907079	chrY	76906836	76907079	243	3.23815	2.81111	4.17789	4.47708	3.22452	2.94615	3.40905	3.54925
chrY_76946148_76946789	chrY	76946148	76946789	641	2.45513	1.903	1.84779	2.54586	2.7504	0	2.06864	1.76542
chrY_76961108_76961332	chrY	76961108	76961332	224	3.51281	3.04955	1.6996	3.64263	4.37253	3.19605	2.75399	3.73707
chrY_76969853_76971272	chrY	76969853	76971272	1419	3.04988	1.8912	3.01086	0.766689	1.93266	0.50452	2.65065	1.06796
chrY_77004788_77005695	chrY	77004788	77005695	907	2.16888	2.04424	2.98487	0.599742	1.7278	0	2.39933	0.775847
chrY_77024344_77026097	chrY	77024344	77026097	1753	1.12218	1.89271	1.95459	1.24122	0.893961	0.408394	1.65649	0.847859
chrY_77045404_77046102	chrY	77045404	77046102	698	1.12732	2.51654	2.78775	2.33796	2.24515	0	2.14387	1.5277
chrY_77127274_77128300	chrY	77127274	77128300	1026	2.30079	1.5218	1.44302	1.06036	1.71833	0	1.75521	0.92623
chrY_77222381_77223872	chrY	77222381	77223872	1491	2.77067	1.8326	2.41153	1.45933	2.1021	2.88094	2.33827	2.14746
chrY_77237851_77239292	chrY	77237851	77239292	1441	3.00332	2.26865	2.40714	1.13248	1.3594	1.49045	2.5597	1.32744
chrY_77240150_77240645	chrY	77240150	77240645	495	0	1.47857	2.56371	2.19784	2.37442	0	1.34743	1.52409
chrY_77275179_77275439	chrY	77275179	77275439	260	4.53964	2.62731	4.06742	2.09218	3.01368	0	3.74479	1.70195
chrY_77303714_77305107	chrY	77303714	77305107	1393	2.2595	2.03158	2.24715	1.9525	0.843744	2.05575	2.17941	1.61733
chrY_77446374_77446902	chrY	77446374	77446902	528	3.72571	2.31027	2.08301	2.06048	2.96802	1.3559	2.70633	2.12813
chrY_77461093_77461835	chrY	77461093	77461835	742	1.59071	2.30155	2.33739	0.733107	3.43202	0	2.07655	1.38838
chrY_77486083_77486693	chrY	77486083	77486693	610	1.93493	1.51978	2.91254	1.33762	0.64226	1.17363	2.12241	1.05117
chrY_77606763_77608539	chrY	77606763	77608539	1776	1.32917	1.42862	2.76291	0.306287	1.43387	0.403105	1.84023	0.714422
chrY_77621887_77623507	chrY	77621887	77623507	1620	1.94289	2.49988	1.93227	0.671562	1.57195	1.76769	2.12501	1.33707
chrY_77662416_77663177	chrY	77662416	77663177	761	1.55099	1.34645	2.27904	0	0.514821	0	1.72549	0.171607
chrY_77677175_77679314	chrY	77677175	77679314	2139	4.04655	2.39516	2.2347	2.03447	2.38108	0.669392	2.89214	1.69498
chrY_77819000_77820551	chrY	77819000	77820551	1551	1.64883	1.41565	2.18188	0.876798	1.51558	1.61554	1.74879	1.33597
chrY_77834769_77837423	chrY	77834769	77837423	2654	2.22363	1.48916	1.48229	1.43472	1.6238	2.29287	1.73169	1.7838
chrY_77900272_77903321	chrY	77900272	77903321	3049	1.93556	1.95235	2.10881	0.713632	1.02795	1.40882	1.99891	1.05013
chrY_77931718_77933323	chrY	77931718	77933323	1605	2.20618	1.21602	2.60923	1.6946	0.244099	0.446052	2.01048	0.794916
chrY_78108959_78110365	chrY	78108959	78110365	1406	2.23861	2.0822	3.85103	1.16067	1.81121	0.509185	2.72394	1.16035
chrY_78116569_78117424	chrY	78116569	78117424	855	1.84063	2.05444	4.65065	1.90865	3.43665	2.51198	2.84857	2.6191
chrY_78131553_78133520	chrY	78131553	78133520	1967	2.40021	3.0263	3.63441	2.62719	0.796703	2.36576	3.02031	1.92988
chrY_78166274_78166939	chrY	78166274	78166939	665	2.07071	1.83432	3.30776	0.408997	0	1.61484	2.40426	0.674614
chrY_78169224_78169449	chrY	78169224	78169449	225	0	4.77086	4.51212	4.83525	3.48248	1.59092	3.09433	3.30288
chrY_78188454_78188731	chrY	78188454	78188731	277	4.26103	1.76148	3.51237	6.87321	2.12154	7.75358	3.17829	5.58278
chrY_78197303_78199266	chrY	78197303	78199266	1963	2.00425	2.7839	2.95224	1.66266	2.49477	3.09999	2.58013	2.41914
chrY_78325510_78328244	chrY	78325510	78328244	2734	2.08662	2.42715	2.84689	2.08911	1.71958	0.65464	2.45355	1.48778
chrY_78341740_78344402	chrY	78341740	78344402	2662	1.92136	2.07122	2.46306	1.43041	1.47175	2.15151	2.15188	1.68456
chrY_78383233_78384595	chrY	78383233	78384595	1362	1.73319	2.22111	3.10581	0.798775	0.28765	1.83972	2.35337	0.975382
chrY_78407570_78409567	chrY	78407570	78409567	1997	1.77312	2.34558	2.0335	1.36196	1.66756	1.79247	2.05073	1.60733
chrY_78441728_78444162	chrY	78441728	78444162	2434	2.58626	2.34543	1.79006	2.01138	0.724324	2.05892	2.24058	1.59821
chrY_78617076_78617886	chrY	78617076	78617886	810	2.91433	1.98786	2.71563	2.01469	0.967355	1.76769	2.53927	1.58324
chrY_78632169_78634942	chrY	78632169	78634942	2773	2.55385	2.0235	2.39498	1.17699	1.27155	1.03269	2.32411	1.16041
chrY_78673619_78673855	chrY	78673619	78673855	236	1.6671	4.13499	4.66029	1.15247	3.32016	0	3.48746	1.49088
chrY_78698135_78699246	chrY	78698135	78699246	1111	3.54127	3.46952	2.85561	2.44809	0	2.25536	3.2888	1.56782
chrY_78732255_78733548	chrY	78732255	78733548	1293	2.12997	2.15096	3.14069	0.841401	2.8785	3.59895	2.47387	2.43962
chrY_78814353_78814978	chrY	78814353	78814978	625	1.25899	1.79558	2.91032	0.870345	0.313423	0	1.9883	0.394589
chrY_78908807_78911900	chrY	78908807	78911900	3093	2.86204	2.16121	2.07881	1.7587	1.26666	0.81012	2.36735	1.27849
chrY_78943277_78943609	chrY	78943277	78943609	332	1.18505	1.61663	3.18533	0.819225	0	2.15637	1.99567	0.991865
chrY_78951352_78952572	chrY	78951352	78952572	1220	1.93493	2.11969	2.14973	1.33762	0.481695	0.586815	2.06812	0.802043
chrY_78973964_78976164	chrY	78973964	78976164	2200	3.21901	2.50618	2.80726	1.85443	2.04793	2.60332	2.84415	2.16856
chrY_79004053_79006403	chrY	79004053	79006403	2350	2.17645	1.95171	2.44807	1.62032	2.9175	1.67554	2.19208	2.07112
chrY_79037919_79040548	chrY	79037919	79040548	2629	2.24478	1.98586	2.23654	1.44837	1.86277	1.08926	2.15573	1.4668
chrY_79127435_79128484	chrY	79127435	79128484	1049	1.87529	1.62798	2.70179	0.518556	1.12043	0.682473	2.06835	0.773821
chrY_79222367_79224664	chrY	79222367	79224664	2297	3.42564	2.57028	2.54138	2.84179	2.89954	1.87004	2.84577	2.53712
chrY_79238128_79240632	chrY	79238128	79240632	2504	2.51396	2.63061	3.39558	2.38963	2.34692	1.5725	2.84672	2.10301
chrY_79279919_79280643	chrY	79279919	79280643	724	1.63026	2.0892	2.10337	1.50267	1.35283	1.97766	1.94094	1.61105
chrY_79294983_79296175	chrY	79294983	79296175	1192	1.65031	1.84201	1.4195	0.912694	0.328673	1.8018	1.63728	1.01439
chrY_79303661_79306121	chrY	79303661	79306121	2460	2.47896	1.32891	2.7341	1.10562	1.43334	1.3096	2.18066	1.28285
chrY_79444651_79447530	chrY	79444651	79447530	2879	2.73314	2.22017	2.82106	1.88943	1.42886	1.61634	2.59145	1.64487
chrY_79461117_79464030	chrY	79461117	79464030	2913	2.29605	1.809	2.75909	1.96074	1.34493	2.94918	2.28805	2.08495
chrY_79498667_79498871	chrY	79498667	79498871	204	4.82151	3.82689	5.39132	0	0	0	4.67991	0
chrY_79500263_79500617	chrY	79500263	79500617	354	4.44559	3.58366	4.30181	4.60988	3.32016	5.05589	4.11035	4.32864
chrY_79501371_79501622	chrY	79501371	79501622	251	4.70241	5.44303	4.04473	7.58518	3.90218	8.55674	4.73006	6.68137
chrY_79526504_79528403	chrY	79526504	79528403	1899	2.17539	2.87773	1.53701	0.859345	1.65046	1.13099	2.19671	1.2136
chrY_79560928_79562549	chrY	79560928	79562549	1621	3.15525	2.79934	3.20977	0.838935	1.45014	0.8833	3.05479	1.05746	Down	Pluripitency
chrY_79644273_79644946	chrY	79644273	79644946	673	0.584599	2.10252	2.13706	0	3.49283	2.12753	1.60806	1.87345
chrY_79738972_79740346	chrY	79738972	79740346	1374	1.43171	1.59802	3.07869	1.1877	1.42569	1.04209	2.03614	1.21849
chrY_79754604_79756112	chrY	79754604	79756112	1508	3.13078	1.77958	3.05758	2.52504	1.9485	0	2.65598	1.49118
chrY_79791684_79792168	chrY	79791684	79792168	484	1.62576	3.93166	2.70937	1.1239	1.61892	0	2.7556	0.914272
chrY_79795977_79796755	chrY	79795977	79796755	778	0.505701	2.13234	1.95738	0	2.51786	0.920198	1.53181	1.14602
chrY_79820296_79821371	chrY	79820296	79821371	1075	3.29388	2.67793	2.79384	1.51804	3.28001	3.32983	2.92188	2.70929
chrY_79854164_79855656	chrY	79854164	79855656	1492	2.37327	2.02759	2.49497	1.82294	1.44422	0.479835	2.29861	1.249
chrY_79905031_79905462	chrY	79905031	79905462	431	6.3899	2.37738	1.2759	1.2621	4.545	0	3.34773	1.9357
chrY_80030645_80031852	chrY	80030645	80031852	1207	2.28173	2.14252	2.83877	0.901351	1.94753	1.18627	2.42101	1.34505
chrY_80038300_80038853	chrY	80038300	80038853	553	7.82601	2.47052	1.68287	0.983663	1.41692	1.2946	3.99314	1.23173
chrY_80052801_80055520	chrY	80052801	80055520	2719	2.38752	2.88917	2.7537	1.70052	1.9452	1.3165	2.6768	1.65408
chrY_80090818_80091197	chrY	80090818	80091197	379	6.22852	2.1886	4.12966	0	1.03372	3.77791	4.18226	1.60388
chrY_80118107_80120177	chrY	80118107	80120177	2070	3.32614	3.18214	2.39093	1.31393	2.36581	1.90219	2.96641	1.86064
chrY_80165629_80166015	chrY	80165629	80166015	386	2.03852	1.26406	2.63012	0	0	1.8547	1.97757	0.618233
chrY_80241405_80244115	chrY	80241405	80244115	2710	3.55689	2.19658	2.65358	2.10762	1.73481	1.84923	2.80235	1.89722
chrY_80257474_80259938	chrY	80257474	80259938	2464	3.11363	2.19806	2.8155	1.43497	1.59001	2.61495	2.70906	1.87998
chrY_80294900_80295220	chrY	80294900	80295220	320	1.22948	5.64167	3.04039	3.39979	5.50939	4.47446	3.30385	4.46121
chrY_80322607_80324855	chrY	80322607	80324855	2248	1.75016	1.77981	2.31452	1.33088	1.74279	1.9108	1.94816	1.66149
chrY_80359139_80360922	chrY	80359139	80360922	1783	3.30989	2.49027	2.60972	2.44068	1.53811	2.60989	2.80329	2.19623
chrY_80537494_80538690	chrY	80537494	80538690	1196	0.657918	1.46868	2.51119	1.36446	1.3103	0.598591	1.54593	1.09112
chrY_80552734_80554412	chrY	80552734	80554412	1678	3.39977	2.18085	2.84865	0	2.3348	1.27994	2.80975	1.20491
chrY_80555166_80555401	chrY	80555166	80555401	235	3.34838	4.36021	3.06008	0	3.33429	1.52322	3.58956	1.61917
chrY_80590521_80591414	chrY	80590521	80591414	893	2.64346	2.45877	2.32112	2.74115	3.07105	2.00424	2.47445	2.60548
chrY_80593952_80594145	chrY	80593952	80594145	193	4.07705	3.53938	6.13695	2.81847	3.04491	0	4.58446	1.95446
chrY_80618573_80620363	chrY	80618573	80620363	1790	1.31878	2.31698	2.52862	1.51946	1.75097	0.799904	2.05479	1.35678
chrY_80652123_80654072	chrY	80652123	80654072	1949	1.41306	1.92768	2.86493	1.1164	2.01015	1.83662	2.06856	1.65439
chrY_80703051_80703907	chrY	80703051	80703907	856	0	1.71003	1.08718	2.5419	1.37306	0.836348	0.932403	1.58377
chrY_80734830_80735234	chrY	80734830	80735234	404	2.92155	2.77781	2.82706	1.34645	1.9395	4.43016	2.84214	2.57204
chrY_80830577_80831647	chrY	80830577	80831647	1070	3.30927	2.05204	2.8069	1.52514	2.56304	2.00724	2.72273	2.0318
chrY_80845846_80848027	chrY	80845846	80848027	2181	2.70588	1.99109	2.8705	2.61882	2.06577	2.29775	2.52249	2.32745
chrY_80911107_80912795	chrY	80911107	80912795	1688	3.49616	2.25465	2.07997	1.28902	3.3654	1.69648	2.61026	2.11696
chrY_81049429_81051262	chrY	81049429	81051262	1833	3.54156	1.59715	2.70007	1.18705	1.81676	0	2.61293	1.00127
chrY_81063827_81065790	chrY	81063827	81065790	1963	1.6034	1.7648	1.65929	1.66266	1.39707	0.729408	1.67583	1.26305
chrY_81095914_81096240	chrY	81095914	81096240	326	10.2583	9.12995	9.47234	5.84012	4.20621	8.78422	9.62019	6.27685
chrY_81097072_81099628	chrY	81097072	81099628	2556	9.31253	6.26137	7.66253	3.40511	4.13851	1.96064	7.74548	3.16808	Down	Pluripitency
chrY_81135268_81136625	chrY	81135268	81136625	1357	2.8993	2.33717	2.93022	2.80601	1.73226	1.05514	2.72223	1.86447
chrY_81170798_81171155	chrY	81170798	81171155	357	3.30618	2.32347	3.55472	0.761857	2.19484	0	3.06145	0.985565
chrY_81177848_81179767	chrY	81177848	81179767	1919	2.05021	1.72898	2.16025	0.850389	0.408315	0.373066	1.97981	0.543924	Down	Pluripitency
chrY_81257808_81258359	chrY	81257808	81258359	551	4.28423	2.03673	2.37992	1.97447	0.711032	2.5986	2.90029	1.76137
chrY_81274863_81275310	chrY	81274863	81275310	447	3.52067	2.51059	4.5424	7.91001	1.75292	4.80479	3.52456	4.82258
chrY_81358661_81360312	chrY	81358661	81360312	1651	4.05112	2.42339	2.89523	0.988429	2.37298	0.650437	3.12325	1.33728
chrY_81374394_81376925	chrY	81374394	81376925	2531	3.3421	2.75677	3.30922	2.79398	2.16709	1.55572	3.13603	2.17226
chrY_81416690_81418230	chrY	81416690	81418230	1540	1.6606	2.21786	2.49961	2.64918	2.67122	2.55684	2.12602	2.62575
chrY_81441834_81444046	chrY	81441834	81444046	2212	1.77864	2.11759	2.63904	1.22958	1.32836	3.2365	2.17842	1.93148
chrY_81458287_81458969	chrY	81458287	81458969	682	2.01909	1.43088	3.16328	0	1.14891	0	2.20442	0.38297
chrY_81584794_81586471	chrY	81584794	81586471	1677	1.75955	1.62934	2.47198	0.162184	0.817666	2.56141	1.95362	1.18042
chrY_81599882_81602555	chrY	81599882	81602555	2673	2.87018	2.42778	2.95934	1.22102	1.17255	1.60699	2.75243	1.33352	Down	Pluripitency
chrY_81637406_81637608	chrY	81637406	81637608	202	2.92155	3.38168	3.97882	2.6929	4.84875	7.08826	3.42735	4.87663
chrY_81663023_81664579	chrY	81663023	81664579	1556	2.78135	3.35529	2.96325	2.79674	3.27321	2.53055	3.0333	2.86683
chrY_81697427_81699063	chrY	81697427	81699063	1636	3.3668	1.78947	2.84421	0.664995	1.55658	1.3128	2.66683	1.17812
chrY_81876825_81877580	chrY	81876825	81877580	755	2.08442	3.81295	2.68934	0.720484	1.81619	2.84469	2.86224	1.79379
chrY_81891180_81893960	chrY	81891180	81893960	2780	2.4059	2.58005	2.49546	2.44589	1.40928	0.772569	2.4938	1.54258
chrY_81957471_81959214	chrY	81957471	81959214	1743	2.48295	3.13528	3.44622	0.624172	2.80966	2.46442	3.02149	1.96608
chrY_81991431_81993431	chrY	81991431	81993431	2000	2.16389	2.24447	1.81895	1.35991	1.46917	1.07387	2.07577	1.30099
chrY_82040610_82041172	chrY	82040610	82041172	562	2.80025	1.7364	1.80645	0	0.697115	1.27387	2.11437	0.656995
chrY_82121314_82123219	chrY	82121314	82123219	1905	4.54361	3.17602	3.7527	0.856639	1.54244	1.50323	3.82411	1.30077	Down	Pluripitency
chrY_82170715_82172005	chrY	82170715	82172005	1290	3.04988	2.49638	3.73824	2.10839	1.51852	0.554972	3.09483	1.39396
chrY_82185617_82186411	chrY	82185617	82186411	794	0.99102	1.90501	2.34414	3.08293	0.986848	1.35248	1.74672	1.80742
chrY_82187196_82187604	chrY	82187196	82187604	408	0.964302	1.55467	2.28094	0	1.92048	3.50938	1.59997	1.80996
chrY_82209847_82211561	chrY	82209847	82211561	1714	3.21359	2.36278	3.13433	1.58683	2.51433	3.96802	2.90357	2.68973
chrY_82230212_82230821	chrY	82230212	82230821	609	1.29207	1.20179	1.45866	1.78642	0.643315	0.587779	1.31751	1.00584
chrY_82255196_82259502	chrY	82255196	82259502	4306	7.17247	5.81299	7.80989	3.09502	4.36725	3.9071	6.93178	3.78979
chrY_82346481_82349169	chrY	82346481	82349169	2688	2.63461	3.10401	2.29761	1.61895	2.40489	1.19852	2.67874	1.74078
chrY_82363364_82365112	chrY	82363364	82365112	1748	1.91316	2.12143	3.12177	0.622386	1.9051	1.22869	2.38545	1.25206
chrY_82405361_82405793	chrY	82405361	82405793	432	1.82146	3.84018	4.89596	1.88877	3.62758	2.48581	3.5192	2.66739
chrY_82429240_82430612	chrY	82429240	82430612	1372	1.72056	2.56056	3.94646	2.18062	3.71219	1.82631	2.74253	2.57304
chrY_82463723_82464697	chrY	82463723	82464697	974	2.82756	3.35639	2.99669	1.11697	1.00559	0.735025	3.06021	0.95253
chrY_82546131_82547107	chrY	82546131	82547107	976	1.61244	2.0497	1.47361	1.67203	2.00706	1.46704	1.71191	1.71538
chrY_82641062_82643144	chrY	82641062	82643144	2082	1.51176	1.94515	2.05207	2.48207	1.59948	0.687718	1.83633	1.58976
chrY_82656755_82658860	chrY	82656755	82658860	2105	2.42977	2.34113	2.733	2.19654	1.582	2.04061	2.5013	1.93972
chrY_82694171_82694622	chrY	82694171	82694622	451	0.872362	3.6784	3.00141	3.6184	0	1.58739	2.51739	1.73526
chrY_82722626_82724168	chrY	82722626	82724168	1542	1.02058	2.56305	2.74326	0.352766	2.54072	1.85711	2.10897	1.58353
chrY_82757032_82758385	chrY	82757032	82758385	1353	2.90787	1.87526	2.84509	2.01022	1.01347	2.11652	2.54274	1.7134
chrY_82934730_82937243	chrY	82934730	82937243	2513	2.19184	1.78629	2.10412	0.649382	2.57236	2.7064	2.02741	1.97605
chrY_82950435_82953208	chrY	82950435	82953208	2773	2.69573	2.49859	2.70007	2.05973	1.83668	3.09808	2.63146	2.3315
chrY_82992401_82993335	chrY	82992401	82993335	934	1.47433	2.24635	3.94026	1.74721	0.838926	1.53301	2.55365	1.37305
chrY_83015270_83018043	chrY	83015270	83018043	2773	2.12821	1.77717	2.33396	1.96165	1.27155	2.83991	2.07978	2.02437
chrY_83157178_83158753	chrY	83157178	83158753	1575	1.9984	1.98269	3.30352	0.69075	2.98498	2.27274	2.4282	1.98282
chrY_83172920_83174993	chrY	83172920	83174993	2073	2.18259	2.16543	3.04046	0.787215	1.51193	0.690704	2.46283	0.996616
chrY_83207161_83207801	chrY	83207161	83207801	640	0	2.13469	1.78458	1.27492	1.22431	0.559308	1.30642	1.01951
chrY_83223795_83225447	chrY	83223795	83225447	1652	3.3342	3.45567	3.48242	1.64639	3.20158	3.4669	3.42409	2.77162
chrY_83257876_83259981	chrY	83257876	83259981	2105	2.05596	1.97026	2.733	1.5505	1.11671	1.70051	2.25307	1.4559
chrY_83340423_83341337	chrY	83340423	83341337	914	3.87409	2.24212	1.71241	1.78545	1.71457	3.1331	2.60954	2.21104
chrY_83434748_83435014	chrY	83434748	83435014	266	2.95816	4.5858	3.33956	3.06748	5.15498	5.38281	3.62784	4.53509
chrY_83435868_83437421	chrY	83435868	83437421	1553	2.66006	2.10504	3.05069	0.700535	1.7659	1.38296	2.60526	1.28313
chrY_83450098_83452311	chrY	83450098	83452311	2213	1.60005	2.49146	2.71431	0.737414	2.30146	1.61752	2.26861	1.55213
chrY_83460176_83462049	chrY	83460176	83462049	1873	2.41565	1.74539	2.12296	0.726062	2.40547	1.52891	2.09467	1.55348
chrY_83520532_83522387	chrY	83520532	83522387	1855	3.18142	1.76233	2.71366	2.34594	2.85122	3.28047	2.55247	2.82588
chrY_83634067_83637011	chrY	83634067	83637011	2944	3.60827	2.35346	3.63525	2.03248	1.73	2.79654	3.19899	2.18634
chrY_83645729_83646958	chrY	83645729	83646958	1229	0.960379	2.22327	2.89121	1.77043	0.956335	1.74755	2.02495	1.49144
chrY_83769767_83769964	chrY	83769767	83769964	197	2.9957	2.97215	4.29453	0	5.96617	3.63408	3.42079	3.20008
chrY_84001589_84002902	chrY	84001589	84002902	1313	2.69681	1.93239	2.80289	2.90005	2.38707	3.2715	2.47737	2.85287
chrY_84015807_84019493	chrY	84015807	84019493	3686	1.81454	2.1974	2.5018	1.77091	1.75376	1.84514	2.17125	1.78994
chrY_84058312_84058500	chrY	84058312	84058500	188	6.27822	2.33583	6.75018	0	3.12589	1.90403	5.12141	1.67664
chrY_84072743_84072951	chrY	84072743	84072951	208	1.89151	2.81497	4.06742	0	0	0	2.92463	0
chrY_84081364_84083073	chrY	84081364	84083073	1709	1.15107	3.31186	3.04449	2.54636	2.86555	2.93236	2.50247	2.78142
chrY_84222850_84224433	chrY	84222850	84224433	1583	1.73976	2.12679	2.96616	1.88996	1.73244	1.58288	2.27757	1.73509
chrY_84239015_84241260	chrY	84239015	84241260	2245	1.402	1.9778	3.12783	2.42301	2.00688	1.59446	2.16921	2.00812
chrY_84273737_84274067	chrY	84273737	84274067	330	1.19223	2.21786	4.23011	3.29676	0	0	2.54673	1.09892
chrY_84278122_84278381	chrY	84278122	84278381	259	3.03811	4.70974	4.5731	2.10025	6.05064	1.38207	4.10698	3.17765
chrY_84303546_84305766	chrY	84303546	84305766	2220	1.41778	2.39569	2.11506	0.735089	1.23534	0.967452	1.97618	0.979293
chrY_84337409_84339190	chrY	84337409	84339190	1781	1.10453	1.86295	2.04262	0.610854	0.65993	0.401973	1.67003	0.557586
chrY_84419504_84419727	chrY	84419504	84419727	223	3.52857	2.62562	3.41444	0	1.75685	6.42076	3.18954	2.72587
chrY_84465588_84467895	chrY	84465588	84467895	2307	2.13175	1.98809	1.99862	0.943157	2.3775	1.24129	2.03949	1.52065
chrY_84636203_84637824	chrY	84636203	84637824	1621	1.45627	1.71573	2.37471	1.00672	1.0876	0.44165	1.8489	0.845325
chrY_84652446_84654252	chrY	84652446	84654252	1806	2.50526	2.08032	2.22514	2.10839	1.08466	1.78384	2.27024	1.65896
chrY_84662610_84663689	chrY	84662610	84663689	1079	3.64629	2.39668	2.35224	0.504139	2.17857	2.65399	2.79841	1.7789
chrY_84701027_84701771	chrY	84701027	84701771	744	2.90846	3.34467	2.27425	0.365568	1.05317	2.88675	2.84246	1.43516
chrY_84709671_84710165	chrY	84709671	84710165	494	8.7607	7.80291	12.6732	4.40458	7.93074	1.44922	9.74561	4.59485
chrY_84711276_84715828	chrY	84711276	84715828	4552	7.99489	6.98878	8.81893	3.34601	4.64764	3.22413	7.9342	3.73926	Down	Pluripitency
chrY_84730973_84732307	chrY	84730973	84732307	1334	2.65436	3.10899	3.13929	3.26216	2.20265	2.14667	2.96755	2.53716
chrY_84871856_84874321	chrY	84871856	84874321	2465	1.8355	1.52416	1.97348	1.10338	1.43043	2.03302	1.77771	1.52228
chrY_84888248_84890719	chrY	84888248	84890719	2471	1.03494	1.5402	1.96869	1.76112	0.951304	0.289727	1.51461	1.00072
chrY_84953514_84955260	chrY	84953514	84955260	1746	1.35201	2.54304	2.25315	3.42705	2.69264	1.64012	2.0494	2.5866
chrY_84987773_84988844	chrY	84987773	84988844	1071	4.22456	1.91345	2.13283	0.761857	1.46323	1.67114	2.75695	1.29874
chrY_85088996_85090117	chrY	85088996	85090117	1121	12.1084	8.18292	12.4149	2.9115	7.3393	5.74775	10.9021	5.33285	Down	Pluripitency
chrY_85090868_85093865	chrY	85090868	85093865	2997	7.7453	8.124	9.47083	4.53758	6.60154	5.61361	8.44671	5.58424
chrY_85095210_85095411	chrY	85095210	85095411	201	15.6591	14.0795	15.3631	5.41259	7.79659	5.34264	15.0339	6.18394
chrY_85146650_85148628	chrY	85146650	85148628	1978	1.79015	1.5294	1.13345	0.825024	0.792272	1.08582	1.48433	0.901037
chrY_85242616_85243821	chrY	85242616	85243821	1205	2.28552	2.22706	2.07118	1.35427	1.46307	1.18824	2.19458	1.33519
chrY_85271322_85272399	chrY	85271322	85272399	1077	2.37449	1.99339	1.96384	1.01015	1.45507	1.32946	2.11058	1.26489
chrY_85286019_85287202	chrY	85286019	85287202	1183	2.32802	2.4747	1.96666	0.459819	1.98704	3.02584	2.25646	1.82423
chrY_85351767_85353362	chrY	85351767	85353362	1595	2.22001	1.92724	2.62559	1.19365	1.7194	0	2.25761	0.97102
chrY_85384303_85385618	chrY	85384303	85385618	1315	1.49595	1.81814	3.15248	0.827324	2.38344	2.4499	2.15552	1.88689
chrY_85602416_85603722	chrY	85602416	85603722	1306	1.20501	2.05483	2.10534	0.416513	0.599967	1.91861	1.78839	0.978362
chrY_85631981_85632764	chrY	85631981	85632764	783	4.01977	1.30862	2.48512	1.04208	3.00214	0.914322	2.60451	1.65285
chrY_85646612_85648119	chrY	85646612	85648119	1507	1.56643	1.71601	2.04909	1.08288	1.03989	1.90024	1.77718	1.341
chrY_85712557_85713863	chrY	85712557	85713863	1306	1.80751	2.09219	2.49402	1.24954	1.19993	3.56313	2.13124	2.0042
chrY_85745061_85746332	chrY	85745061	85746332	1271	0.928643	3.22471	1.99691	0.213991	2.00359	1.68981	2.05008	1.30246
chrY_85962241_85964418	chrY	85962241	85964418	2177	1.08434	1.54649	1.96252	1.74909	1.52968	1.97312	1.53112	1.75063
chrY_85978054_85978769	chrY	85978054	85978769	715	2.75129	1.56956	2.60315	1.14119	1.36986	1.00128	2.308	1.17077
chrY_86045906_86048184	chrY	86045906	86048184	2278	1.03626	1.62786	1.93122	0.716373	1.20389	2.19991	1.53178	1.37339
chrY_86185342_86186102	chrY	86185342	86186102	760	2.07071	2.31124	2.17072	2.5051	2.31974	2.82598	2.18422	2.55027
chrY_86200206_86202261	chrY	86200206	86202261	2055	1.24444	1.35338	1.74968	0.529407	1.71582	0.696754	1.44917	0.98066
chrY_86266174_86267535	chrY	86266174	86267535	1361	2.31262	2.04349	2.08242	0.399681	2.01503	0.526021	2.14618	0.980243
chrY_86298465_86299465	chrY	86298465	86299465	1000	3.54092	2.00051	2.58037	2.44785	1.17534	0.357957	2.70726	1.32705
chrY_86507430_86508987	chrY	86507430	86508987	1557	3.03225	1.78625	2.41798	1.39747	1.25812	1.83921	2.41216	1.49827
chrY_86520230_86521409	chrY	86520230	86521409	1179	2.33592	1.82094	3.12146	1.84552	1.99378	2.42889	2.4261	2.0894
chrY_86559420_86559654	chrY	86559420	86559654	234	2.52202	2.91923	4.70013	9.29856	2.5114	3.05946	3.38046	4.95647
chrY_86586114_86588121	chrY	86586114	86588121	2007	2.15635	2.18802	1.55968	1.35517	1.36644	2.14025	1.96802	1.62062
chrY_86728811_86729271	chrY	86728811	86729271	460	0.427647	1.69714	4.13815	3.5476	0	0	2.08765	1.18253
chrY_86743712_86743918	chrY	86743712	86743918	206	11.4593	4.73717	6.7764	0	6.65643	3.47531	7.65761	3.37725
chrY_86747029_86747663	chrY	86747029	86747663	634	1.24112	3.00145	2.33524	2.57397	3.08974	0	2.1926	1.8879
chrY_86748529_86749345	chrY	86748529	86749345	816	2.41075	1.55467	2.79934	1.99987	0.480121	0	2.25492	0.826665
chrY_86785455_86785660	chrY	86785455	86785660	205	3.83839	4.04624	3.5079	5.30698	3.82223	0	3.79751	3.04307
chrY_86788133_86788467	chrY	86788133	86788467	334	4.7118	2.62956	2.0264	0	2.93247	0	3.12258	0.977492
chrY_86803510_86803999	chrY	86803510	86803999	489	1.60914	2.5943	1.38409	0	0	0	1.86251	0
chrY_86812894_86814928	chrY	86812894	86814928	2034	2.51458	1.58325	2.72441	1.4709	2.50399	0.879934	2.27408	1.61828
chrY_86840210_86841675	chrY	86840210	86841675	1465	1.61134	1.99834	1.84797	0	1.0697	0.977357	1.81922	0.682353
chrY_86922412_86924158	chrY	86922412	86924158	1746	2.25335	1.45317	1.88974	1.55775	2.69264	2.87022	1.86542	2.37353
chrY_87019854_87021439	chrY	87019854	87021439	1585	1.98579	1.53921	2.0817	1.20119	1.60666	0.451681	1.8689	1.08651
chrY_87035672_87036719	chrY	87035672	87036719	1047	2.63042	0.932051	2.22212	1.29887	1.68386	1.70944	1.9282	1.56406
chrY_87037789_87038062	chrY	87037789	87038062	273	5.76462	1.78728	3.09898	0	0	0	3.5503	0
chrY_87076557_87076832	chrY	87076557	87076832	275	4.29202	4.25829	3.38409	0	2.8493	0	3.97813	0.949766
chrY_87092646_87093189	chrY	87092646	87093189	543	0.724558	1.34787	1.63596	2.00356	1.44302	0	1.23613	1.14886
chrY_87101073_87103122	chrY	87101073	87103122	2049	1.15208	2.42893	2.39479	1.59287	1.33843	1.39759	1.99193	1.44296
chrY_87243106_87244497	chrY	87243106	87244497	1391	2.26275	1.89419	1.94628	0.391061	1.83074	1.02935	2.0344	1.08372
chrY_87258340_87259849	chrY	87258340	87259849	1509	2.08581	1.94007	2.21457	1.08144	1.8174	2.37215	2.08015	1.757
chrY_87324217_87325794	chrY	87324217	87325794	1577	2.49483	3.24873	2.62873	1.03481	1.11795	0.907945	2.79077	1.02023	Down	Pluripitency
chrY_87454904_87456117	chrY	87454904	87456117	1213	2.43262	1.89057	1.91802	2.69068	2.42237	1.7706	2.0804	2.29455
chrY_87469778_87472477	chrY	87469778	87472477	2699	1.45771	1.7355	2.66439	1.31003	1.59673	0.530503	1.95253	1.14575
chrY_87507307_87508226	chrY	87507307	87508226	919	1.28434	2.17683	2.34751	0.295955	2.13155	0	1.93622	0.809168
chrY_87535242_87537314	chrY	87535242	87537314	2072	1.51905	2.04874	2.2253	1.05013	1.32358	2.07311	1.93103	1.48227
chrY_87674907_87676771	chrY	87674907	87676771	1864	2.1107	2.14647	2.06513	1.16731	2.10182	1.5363	2.10743	1.60181
chrY_87690884_87692612	chrY	87690884	87692612	1728	1.36609	2.06127	3.05998	1.25918	0.906895	1.86436	2.16245	1.34348
chrY_87757127_87758315	chrY	87757127	87758315	1188	1.65587	2.79286	2.81295	1.37365	1.97868	1.20524	2.42056	1.51919
chrY_87777517_87780655	chrY	87777517	87780655	3138	9.77946	7.93001	9.65188	5.11376	5.99279	6.27395	9.12045	5.7935
chrY_87795601_87796614	chrY	87795601	87796614	1013	2.7187	1.78217	2.29671	2.68492	3.28738	0	2.26586	1.99077
chrY_87877687_87878627	chrY	87877687	87878627	940	0.418548	1.92057	1.80005	2.60409	1.04196	0.761611	1.37972	1.46922
chrY_87894894_87895644	chrY	87894894	87895644	750	1.04916	1.43126	2.48167	2.17586	1.04474	0	1.65403	1.07354
chrY_87955466_87955689	chrY	87955466	87955689	223	5.29285	1.75042	3.98352	0	3.51371	0	3.67559	1.17124
chrY_87956728_87957453	chrY	87956728	87957453	725	1.62801	2.69202	3.2674	4.50178	1.08077	0.987468	2.52914	2.19001
chrY_87971100_87972563	chrY	87971100	87972563	1463	1.07569	1.53416	2.22638	2.23089	2.14233	1.95739	1.61208	2.1102
chrY_88037633_88039381	chrY	88037633	88039381	1748	2.0257	2.34474	2.39577	1.40037	1.9051	1.22869	2.2554	1.51139
chrY_88180424_88180963	chrY	88180424	88180963	539	1.0949	2.17259	2.35442	0	1.45372	0	1.87397	0.484575
chrY_88195430_88198013	chrY	88195430	88198013	2583	1.67549	1.45453	2.09622	1.05297	1.06173	1.10866	1.74208	1.07445
chrY_88268134_88269471	chrY	88268134	88269471	1337	3.5312	2.04368	2.91077	0.813711	1.75817	0.535463	2.82855	1.03578
chrY_88282855_88284780	chrY	88282855	88284780	1925	1.43067	1.87567	2.63695	1.97806	2.44226	1.48761	1.9811	1.96931
chrY_88349107_88350703	chrY	88349107	88350703	1596	1.97211	2.07889	2.01434	0.340831	0.736426	2.24284	2.02178	1.1067
chrY_88371796_88372840	chrY	88371796	88372840	1044	0.942134	1.86946	2.22851	1.56312	0	1.37148	1.68003	0.978201
chrY_88461735_88465376	chrY	88461735	88465376	3641	8.96872	6.68707	9.2944	3.8844	5.3801	5.89877	8.31673	5.05442
chrY_88496450_88496716	chrY	88496450	88496716	266	2.95816	4.40236	1.59027	2.04498	2.9457	0	2.9836	1.66356
chrY_88518580_88520327	chrY	88518580	88520327	1747	2.25206	2.29022	2.00973	1.71254	2.13045	0.819593	2.184	1.5542
chrY_88638533_88639037	chrY	88638533	88639037	504	2.34188	2.32347	2.85365	1.0793	0.777339	0	2.50633	0.618878
chrY_88662671_88663832	chrY	88662671	88663832	1161	3.38876	1.80714	1.42097	1.87413	1.3498	1.84991	2.20562	1.69128
chrY_88678130_88678724	chrY	88678130	88678724	594	2.98057	2.62857	2.70613	0.457884	0.65956	4.82097	2.77176	1.97947
chrY_88679520_88680000	chrY	88679520	88680000	480	4.09828	2.7446	1.85067	0	0.408103	0	2.89785	0.136034
chrY_88717357_88717633	chrY	88717357	88717633	276	1.42549	4.06607	5.97733	2.95633	1.41949	3.89084	3.82297	2.75555
chrY_88720510_88721380	chrY	88720510	88721380	870	1.13056	1.23384	3.06319	0.937872	1.80128	0	1.8092	0.913051
chrY_88743902_88745602	chrY	88743902	88745602	1700	1.50431	2.15263	2.36389	1.27992	1.15229	0.842252	2.00694	1.09149
chrY_88775003_88776578	chrY	88775003	88776578	1575	1.9984	2.19955	1.98748	1.20881	1.86561	0.909097	2.06181	1.32784
chrY_88850777_88852660	chrY	88850777	88852660	1883	2.29835	3.26495	3.97626	2.59994	1.66449	1.1406	3.17985	1.80168
chrY_88960439_88961848	chrY	88960439	88961848	1409	1.67538	1.59295	2.5819	1.1582	1.66833	2.0324	1.95008	1.61964
chrY_88975688_88978276	chrY	88975688	88978276	2588	2.28034	1.64025	2.22293	1.89169	1.13537	0.829885	2.04784	1.28565
chrY_89015050_89015481	chrY	89015050	89015481	431	2.73853	2.6038	2.06108	0	1.818	0	2.4678	0.605999
chrY_89028227_89028503	chrY	89028227	89028503	276	1.42549	2.82857	2.45224	0	0	1.29695	2.23543	0.432315
chrY_89036390_89039175	chrY	89036390	89039175	2785	1.05952	1.31399	1.47333	1.07426	1.33641	1.02824	1.28228	1.1463
chrY_89125459_89129659	chrY	89125459	89129659	4200	6.65093	6.62189	8.3998	4.40353	5.87668	3.75003	7.2242	4.67675
chrY_89183411_89185184	chrY	89183411	89185184	1773	1.10952	1.56864	2.14727	1.22722	0.441939	1.21136	1.60847	0.960173
chrY_89200094_89201117	chrY	89200094	89201117	1023	1.34606	2.52788	3.05991	0.531736	0.765941	2.09946	2.31128	1.13238
chrY_89240581_89240967	chrY	89240581	89240967	386	2.03852	2.90735	1.97259	1.40924	2.02994	0	2.30615	1.14639
chrY_89246137_89246447	chrY	89246137	89246447	310	1.26915	2.99053	3.00202	0	2.5276	0	2.42056	0.842535
chrY_89254337_89255990	chrY	89254337	89255990	1653	3.57019	2.83371	2.1496	0.987233	1.65907	0.8662	2.85117	1.17084
chrY_89268025_89268391	chrY	89268025	89268391	366	4.29984	2.26634	2.08038	3.71561	3.2113	0.978025	2.88219	2.63498
chrY_89296238_89297359	chrY	89296238	89297359	1121	1.0529	1.56694	2.41505	2.42625	2.44643	1.27728	1.6783	2.04999
chrY_89303785_89304017	chrY	89303785	89304017	232	13.5667	2.73408	4.19365	1.17234	0	3.08584	6.83149	1.41939
chrY_89363585_89365203	chrY	89363585	89365203	1618	2.18845	1.35703	1.67322	1.34479	1.69496	0.442469	1.73957	1.16074
chrY_89735204_89736881	chrY	89735204	89736881	1677	2.81528	2.5022	2.06839	1.94621	1.40171	1.49416	2.46196	1.61403
chrY_89759834_89760603	chrY	89759834	89760603	769	2.30229	3.99733	3.19046	0.707368	3.31152	2.7929	3.16336	2.2706
chrY_89761384_89762159	chrY	89761384	89762159	775	2.53829	1.8258	2.07412	0.701891	3.53865	0.92376	2.14607	1.72143
chrY_89781238_89781439	chrY	89781238	89781439	201	1.95739	1.942	3.99861	0	0.974574	3.56176	2.63267	1.51211
chrY_89818668_89819196	chrY	89818668	89819196	528	1.11771	1.57098	2.08301	3.09071	1.48401	0	1.59057	1.52491
chrY_89928395_89931168	chrY	89928395	89931168	2773	3.6889	4.31095	4.28656	1.37316	2.18989	1.03269	4.09547	1.53191	Down	Pluripitency
chrY_89931947_89932453	chrY	89931947	89932453	506	1.55508	6.46071	5.01595	1.07503	1.93567	2.8297	4.34391	1.9468
chrY_89953913_89955497	chrY	89953913	89955497	1584	1.73867	1.78661	1.84266	1.03024	0.98934	2.03385	1.78931	1.35114
chrY_89965015_89965778	chrY	89965015	89965778	763	3.09385	2.17426	4.3798	3.92112	1.54041	2.81487	3.21597	2.7588
chrY_90060457_90061033	chrY	90060457	90061033	576	1.36609	1.44007	1.83599	0.944385	2.72068	2.48581	1.54738	2.05029
chrY_90099316_90100357	chrY	90099316	90100357	1041	5.66909	2.15607	4.38859	1.56762	0.752697	2.06315	4.07125	1.46116
chrY_90101694_90102788	chrY	90101694	90102788	1094	3.05685	3.43423	4.94931	0.994453	2.32775	0.981601	3.81347	1.4346
chrY_90175690_90176081	chrY	90175690	90176081	391	0	1.99664	3.46199	3.47804	3.00597	0	1.81954	2.16134
chrY_90191202_90191607	chrY	90191202	90191607	405	4.3715	1.80714	3.34231	2.68625	1.93471	0	3.17365	1.54032
chrY_90268486_90268728	chrY	90268486	90268728	242	0.812882	1.81461	4.89435	0	0.80946	5.91665	2.50728	2.24204
chrY_90280407_90281406	chrY	90280407	90281406	999	2.7568	1.70946	1.73608	0.54451	0.784342	1.07495	2.06745	0.801266
chrY_90328123_90328933	chrY	90328123	90328933	810	1.45717	1.98786	2.45451	0.671562	1.45103	1.76769	1.96651	1.29676
chrY_90342401_90343890	chrY	90342401	90343890	1489	0.792683	1.27799	2.13068	0.730646	1.05246	0	1.40045	0.594369
chrY_90353455_90353820	chrY	90353455	90353820	365	3.23371	3.87669	3.82449	0	3.2201	1.96141	3.64496	1.72717
chrY_90367092_90367276	chrY	90367092	90367276	184	10.6912	3.7125	5.05774	0	0	1.94542	6.48714	0.648473
chrY_90368685_90369865	chrY	90368685	90369865	1180	2.50065	3.10124	3.79993	2.07445	2.1581	1.21341	3.13394	1.81532
chrY_90376838_90377750	chrY	90376838	90377750	912	2.58839	1.87253	2.36552	2.98227	1.28875	1.56999	2.27548	1.947
chrY_90378513_90378851	chrY	90378513	90378851	338	2.91002	2.30972	3.62939	1.60937	3.47733	2.11809	2.94971	2.40159
chrY_90384833_90386804	chrY	90384833	90386804	1971	3.89243	2.79736	2.59687	1.51792	1.59017	2.17934	3.09555	1.76248
chrY_90409330_90411356	chrY	90409330	90411356	2026	1.94193	2.57692	2.63077	1.47671	0.966877	1.76682	2.38321	1.40347
chrY_90504940_90506799	chrY	90504940	90506799	1859	1.05819	2.0735	2.18446	0.292612	1.89672	1.54043	1.77205	1.24325
chrY_90527156_90527374	chrY	90527156	90527374	218	0	2.68585	3.10467	0	2.69572	0	1.93017	0.898575
chrY_90545654_90547107	chrY	90545654	90547107	1453	2.16619	3.99611	3.31888	2.05906	1.07854	1.47814	3.16039	1.53858
chrY_90555352_90556527	chrY	90555352	90556527	1175	2.34387	3.6958	3.16809	1.8518	2.83414	3.35109	3.06925	2.67901
chrY_90558348_90558638	chrY	90558348	90558638	290	1.35667	4.54278	3.79252	3.75149	3.3774	1.23433	3.23066	2.78774
chrY_90569797_90572569	chrY	90569797	90572569	2772	3.1225	2.34107	2.47214	0.784943	1.34268	1.42046	2.64524	1.18269	Down	Pluripitency
chrY_90583087_90583555	chrY	90583087	90583555	468	0.840673	2.39794	2.35006	0	0	2.2946	1.86289	0.764866
chrY_90595357_90596789	chrY	90595357	90596789	1432	1.09898	1.87403	1.44746	0.379864	2.4623	1.99976	1.47349	1.61397
chrY_90661327_90662122	chrY	90661327	90662122	795	0.989774	1.77987	2.07515	1.36847	0.246402	3.60208	1.61493	1.73898
chrY_90701300_90702928	chrY	90701300	90702928	1628	0.966671	1.8582	2.15663	2.33892	3.60975	1.31925	1.6605	2.42264
chrY_90717529_90717812	chrY	90717529	90717812	283	1.39023	8.96547	12.5558	11.5328	2.76875	2.52973	7.63717	5.61044
chrY_90718555_90719213	chrY	90718555	90719213	658	11.3606	10.3815	15.879	15.2939	13.9921	14.1442	12.5403	14.4767
chrY_90721986_90722181	chrY	90721986	90722181	195	22.1938	17.2652	23.8622	22.3165	23.1049	31.2065	21.107	25.5427
chrY_90724903_90725398	chrY	90724903	90725398	495	16.2938	10.0543	20.766	10.9892	17.0166	6.50831	15.7047	11.5047
chrY_90728660_90729251	chrY	90728660	90729251	591	8.9871	8.4211	15.1024	9.66436	18.8929	6.66248	10.8369	11.7399
chrY_90734441_90734637	chrY	90734441	90734637	196	38.1391	22.4049	38.6322	22.2027	26.9848	31.0473	33.0587	26.7449
chrY_90737816_90738250	chrY	90737816	90738250	434	80.6814	22.9349	38.0125	23.8142	19.8597	18.9701	47.2096	20.8813	Down	Pluripitency
chrY_90739002_90739461	chrY	90739002	90739461	459	44.1436	33.6979	54.7426	23.7022	32.8616	25.7355	44.1947	27.4331
chrY_90750821_90751528	chrY	90750821	90751528	707	6.12134	3.72675	5.56436	3.4623	3.879	5.06304	5.13749	4.13478
chrY_90763728_90764046	chrY	90763728	90764046	318	19.7955	13.6559	17.692	17.1058	23.4082	15.7591	17.0478	18.7577
chrY_90766666_90767187	chrY	90766666	90767187	521	26.4304	18.4495	39.7842	24.0138	21.0553	13.7412	28.2214	19.6034
chrY_90768246_90770284	chrY	90768246	90770284	2038	13.1274	7.82888	13.0557	5.87205	8.65066	5.26924	11.3373	6.59732
chrY_90774790_90775687	chrY	90774790	90775687	897	6.35988	4.18846	7.45104	7.88356	7.6434	5.98591	5.99979	7.17095
chrY_90776858_90777410	chrY	90776858	90777410	552	5.70196	9.10447	13.0275	6.89811	5.32308	3.89084	9.27798	5.37068
chrY_90784733_90786130	chrY	90784733	90786130	1397	7.32234	4.1563	9.78043	2.92036	3.9262	3.58726	7.08636	3.47794	Down	Pluripitency
chrY_90791899_90792326	chrY	90791899	90792326	427	37.3164	29.2529	32.5927	13.3762	24.3141	10.898	33.054	16.1961
chrY_90793176_90794859	chrY	90793176	90794859	1683	17.4159	12.2634	19.6299	16.6454	13.036	13.1868	16.4364	14.2894
chrY_90798760_90799303	chrY	90798760	90799303	543	13.042	10.783	20.0989	19.0338	21.6452	25.0504	14.6413	21.9098
chrY_90800071_90800757	chrY	90800071	90800757	686	11.7572	13.1584	15.9708	23.3921	18.8465	10.9579	13.6288	17.7322
chrY_90807352_90808155	chrY	90807352	90808155	803	16.6585	14.0363	20.7028	25.0644	17.5642	21.843	17.1325	21.4905
chrY_90810707_90813922	chrY	90810707	90813922	3215	64.9198	21.5053	33.2751	21.8263	28.7589	18.4824	39.9001	23.0225
chrY_90819513_90821236	chrY	90819513	90821236	1723	32.5389	8.69379	14.706	7.577	9.43634	4.57055	18.6462	7.19463
chrY_90824217_90826287	chrY	90824217	90826287	2070	7.79268	5.65714	10.9942	4.59874	5.96185	3.45852	8.14801	4.67304
chrY_90829599_90830135	chrY	90829599	90830135	536	6.9732	11.9251	10.6542	4.56688	4.38558	8.6818	9.85084	5.87808
chrY_90831709_90832131	chrY	90831709	90832131	422	8.3908	8.32485	5.21246	3.86705	4.17773	1.69648	7.30937	3.24709
chrY_90835227_90835615	chrY	90835227	90835615	388	5.07004	6.28774	6.21434	1.40197	9.59252	3.69028	5.85737	4.89492
chrY_90844020_90844485	chrY	90844020	90844485	465	3.38439	1.88876	3.72978	2.33964	1.68507	3.0792	3.00097	2.36797

### Sheet: 7e normalization statistics 
Table S7e Normalization statistics for histone modification
Sample	Total reads	mm10 mapping ratio	mm10 mapping reads	mm10 unique mapping ratio	mm10 unique mapping reads	Spike-in mapping ratio	Spike-in mapping reads	F1	F2
RPB1_CTD_AID_ESCs_H3K36me3_ChIP_IAA_0h_rep1	12260470	0.8352	1.02399e+07	0.7311	8964107	0.0127	155708	1	1
RPB1_CTD_AID_ESCs_H3K36me3_ChIP_IAA_0h_rep2	16682793	0.8332	1.39001e+07	0.7286	12155787	0.0114	190184	0.899792	1.22141
RPB1_CTD_AID_ESCs_H3K36me3_ChIP_IAA_0h_rep3	12531340	0.8176	1.02456e+07	0.7172	8987915	0.0118	147870	0.949135	0.949661
RPB1_CTD_AID_ESCs_H3K36me3_ChIP_IAA_24h_rep1	24947022	0.8112	2.0237e+07	0.6934	17299038	0.0168	419110	1.36197	2.69164
RPB1_CTD_AID_ESCs_H3K36me3_ChIP_IAA_24h_rep2	19581485	0.8116	1.58923e+07	0.6943	13595441	0.0189	370090	1.53146	2.37682
RPB1_CTD_AID_ESCs_H3K36me3_ChIP_IAA_24h_rep3	16044394	0.8499	1.36361e+07	0.7214	11573832	0.0215	344954	1.66363	2.21539
RPB1_CTD_AID_ESCs_H3K9me3_ChIP_IAA_0h_rep1	5811905	0.7108	4.1311e+06	0.3307	1921829	0.0133	77298.3	1.23053	0.496431
RPB1_CTD_AID_ESCs_H3K9me3_ChIP_IAA_0h_rep2	19849853	0.7846	1.55742e+07	0.3607	7160760	0.0157	311643	1.31595	2.00146
RPB1_CTD_AID_ESCs_H3K9me3_ChIP_IAA_0h_rep3	26238598	0.7902	2.07337e+07	0.3524	9245369	0.0137	359469	1.14017	2.30861
RPB1_CTD_AID_ESCs_H3K9me3_ChIP_IAA_24h_rep1	3752196	0.7932	2.97624e+06	0.4151	1557495	0.0149	55907.7	1.23535	0.359055
RPB1_CTD_AID_ESCs_H3K9me3_ChIP_IAA_24h_rep2	6869483	0.7101	4.87802e+06	0.3795	2606987	0.0113	77625.2	1.04652	0.49853
RPB1_CTD_AID_ESCs_H3K9me3_ChIP_IAA_24h_rep3	3056099	0.7776	2.37642e+06	0.417	1274352	0.0139	42479.8	1.17556	0.272817
Sample	Total reads	mm10 mapping ratio	mm10 mapping reads	mm10 unique mapping ratio	mm10 unique mapping reads	Spike-in mapping ratio	Spike-in mapping reads	F1	F2
RPB1_CTD_AID_ESCs_H3K27me3_ChIP_IAA_0h_rep1_1	51248091	0.6366	3.26245e+07	0.5206	26680698	0.0094	481732	1	1
RPB1_CTD_AID_ESCs_H3K27me3_ChIP_IAA_0h_rep2_1	9610492	0.7545	7.25112e+06	0.6127	5887996	0.0104	99949.1	0.933497	0.207479
RPB1_CTD_AID_ESCs_H3K27me3_ChIP_IAA_0h_rep3_1	35005839	0.672	2.35239e+07	0.5453	19089580	0.0107	374562	1.07833	0.777533
RPB1_CTD_AID_ESCs_H3K27me3_ChIP_IAA_24h_rep1_1	11549477	0.6686	7.72198e+06	0.5497	6348734	0.0087	100480	0.881235	0.208582
RPB1_CTD_AID_ESCs_H3K27me3_ChIP_IAA_24h_rep2_1	24800346	0.5146	1.27623e+07	0.4226	10479968	0.0089	220723	1.17128	0.458186
RPB1_CTD_AID_ESCs_H3K27me3_ChIP_IAA_24h_rep3_1	18935032	0.4235	8.01899e+06	0.3514	6653549	0.0059	111717	0.94349	0.231906
Sample	Total reads	mm10 mapping ratio	mm10 mapping reads	mm10 unique mapping ratio	mm10 unique mapping reads	Spike-in mapping ratio	Spike-in mapping reads	F1	F2
RPB1_CTD_AID_ESCs_H3K4me3_ChIP_IAA_0h_rep1	22478886	0.8505	1.91183e+07	0.7717	17347333	0.0217	487792	1	3.74905
RPB1_CTD_AID_ESCs_H3K4me3_ChIP_IAA_0h_rep2	10927588	0.88	9.61628e+06	0.7949	8686751	0.0216	236036	0.962023	1.81412
RPB1_CTD_AID_ESCs_H3K4me3_ChIP_IAA_24h_rep1	26035248	0.8479	2.20753e+07	0.7545	19643669	0.0374	973718	1.72879	7.48377
RPB1_CTD_AID_ESCs_H3K4me3_ChIP_IAA_24h_rep2	39695019	0.8416	3.34073e+07	0.7648	30358066	0.0371	1.47269e+06	1.72776	11.3187
Sample	Total reads	mm10 mapping ratio	mm10 mapping reads	mm10 unique mapping ratio	mm10 unique mapping reads	Spike-in mapping ratio	Spike-in mapping reads	F1	F2
RPB1_CTD_AID_ESCs_ATAC_IAA_0h_rep1	9962895	0.8275	8.2443e+06	0.6262	6239235	0.106	1.05607e+06	1	1
RPB1_CTD_AID_ESCs_ATAC_IAA_0h_rep2	9687656	0.7968	7.71912e+06	0.6019	5831480	0.0941	911608	0.92194	0.863211
RPB1_CTD_AID_ESCs_ATAC_IAA_24h_rep1	9532361	0.8365	7.97382e+06	0.6539	6233191	0.0836	796905	0.780194	0.754597
RPB1_CTD_AID_ESCs_ATAC_IAA_24h_rep2	8617898	0.8262	7.12011e+06	0.6539	5634930	0.0926	798017	0.874959	0.75565

### Sheet: readme
Peak calling was performed using MACS2, with the “--broad” option for H3K4me3, H3K36me3, and H3K9me3. To identify dysregulated peaks after IAA treatment, peaks derived from Ctl and IAA groups were combined, and then read counts for both groups across all peaks were calculated using BEDTools. Differentially regulated peaks were identified using DESeq2 with a cutoff of log2Fc(exp/Ctl)> 1 and a P-value < 0.05 (two-sided t-test). Significantly upregulated peaks were defined as totipotent if log2Fc (1c or 2c/ICM or ESC) > 0, and significantly downregulated peaks were defined as pluripotent if log2Fc (1c or 2c/ICM or ESC) < 0.
