## Supplemental Table 8 for "Co-transcriptional RNA processing boosts zygotic gene activation" (part 4 of 46)

### Sheet: 8a gene_exon_FPKM (continued)
Table S8a FPKM of gene (exon) of hRPB1 CTD length mutants in Pol II NTD-AID ESCs by rRNA-depletion RNA-seq
ENSMUSG00000054931.7	Zkscan4	protein_coding	2400	0.324257	0.300551	0.479737	0.479027	1.02334	0.980057	0.489524	0.425104	0.303788	0.190382	0.372694	0.315624	0.312404	0.479382	1.0017	0.457314	0.247085	0.344159	Up
ENSMUSG00000054932.6	Afp	protein_coding	3368	0	0	0.0122091	0.0131288	0.0270082	0.0303643	0	0.00977176	0	0	0	0	0	0.012669	0.0286862	0.00488588	0	0
ENSMUSG00000054934.10	Kcnmb4	protein_coding	3324	0.0638511	0.217004	0.0865952	0.0931184	0.19156	0.153831	0.0904167	0.0990111	0	0	0.0384418	0.0759626	0.140428	0.0898568	0.172695	0.0947139	0	0.0572022
ENSMUSG00000054938.7	Olfr1346	protein_coding	4549	0	0	0.00903943	0	0.00999819	0	0	0	0	0	0	0	0	0.00451971	0.00499909	0	0	0
ENSMUSG00000054939.6	Zfp174	protein_coding	5897	0.419899	0.516463	0.264978	0.202456	0.408773	0.462458	0.176064	0.21766	0.35325	0.22384	0.563388	0.556638	0.468181	0.233717	0.435615	0.196862	0.288545	0.560013		Down
ENSMUSG00000054940.6	Olfr137	protein_coding	2514	0	0	0	0	0	0	0	0	0	0	0	0	0	0	0	0	0	0
ENSMUSG00000054942.13	Miga1	protein_coding	11605	2.48727	2.57603	1.52363	1.05544	1.39914	1.67728	0.605069	0.65227	1.84438	1.55302	2.15262	1.87843	2.53165	1.28954	1.53821	0.62867	1.6987	2.01552		Down
ENSMUSG00000054944.7	5330416C01Rik	lincRNA	3675	0	0	0	0.0240642	0.024752	0.0371036	0.00743463	0.0268664	0	0	0.0173851	0	0	0.0120321	0.0309278	0.0171505	0	0.00869256
ENSMUSG00000054945.4	Gm9958	bidirectional_promoter_lncRNA	1869	0.113559	0.171529	0.748043	0.425855	1.14374	1.62328	0.613984	0.598707	0.278641	0.353125	0.307658	0.270197	0.142544	0.586949	1.38351	0.606345	0.315883	0.288928
ENSMUSG00000054951.3	9130008F23Rik	protein_coding	2161	0.0982143	0.111264	0.0570852	0.0409236	0.105233	0.0630984	0.03793	0.045689	0.048198	0.0939723	0.0295652	0.0389479	0.104739	0.0490044	0.0841658	0.0418095	0.0710851	0.0342566
ENSMUSG00000054957.5	Gm9959	pseudogene	390	0	0	0	0	0.11662	0.0874075	0	0	0	0	0	0	0	0	0.102014	0	0	0
ENSMUSG00000054958.6	Nt5c1a	protein_coding	1220	0	0.0656941	0.0674104	0.0362442	0.0372801	0.223534	0.0671859	0.0269765	0	0.0416135	0	0	0.0328471	0.0518273	0.130407	0.0470812	0.0208068	0
ENSMUSG00000054966.13	Lmntd1	protein_coding	7749	0	0	0.00530654	0	0.0234775	0.0263948	0.00705182	0.00849433	0.0067206	0	0	0	0	0.00265327	0.0249362	0.00777308	0.0033603	0
ENSMUSG00000054967.7	Zfp647	protein_coding	2669	1.21932	0.870835	0.708706	0.778659	0.9202	1.31553	0.532319	0.678202	1.89268	1.95922	1.26871	1.16679	1.04508	0.743683	1.11787	0.60526	1.92595	1.21775		Down
ENSMUSG00000054976.14	Nyap2	protein_coding	12508	0	0	0	0	0	0.00545074	0	0	0	0	0	0	0	0	0.00272537	0	0	0
ENSMUSG00000054978.3	Kbtbd13	protein_coding	2969	0.0953143	0.134973	0.318548	0.312757	0.566798	0.677416	0.202455	0.277124	0.31573	0.119697	0.322787	0.425227	0.115144	0.315652	0.622107	0.23979	0.217713	0.374007
ENSMUSG00000054986.13	Sec14l3	protein_coding	2784	0	0	0.177243	0.190594	0.473768	0.465294	0.147211	0.165502	0	0	0.0917964	0	0	0.183919	0.469531	0.156356	0	0.0458982	Up
ENSMUSG00000054988.9	Agtr1b	protein_coding	2147	0	0	0.0191525	0	0.0635516	0.0476324	0	0.0306579	0	0	0.0297579	0	0	0.00957623	0.055592	0.015329	0	0.014879
ENSMUSG00000054994.2	AV320801	protein_coding	3698	0.0382623	0	0.0444785	0.0119573	0.110691	0.0645275	0.0443304	0.071198	0.140827	0.0823719	0.103662	0.06828	0.0191312	0.0282179	0.0876093	0.0577642	0.1116	0.085971
ENSMUSG00000054999.2	Naaladl1	protein_coding	2491	2.89691	3.08876	2.59169	2.00587	1.95365	2.50433	1.2504	1.308	1.73523	2.24189	1.5902	1.52047	2.99283	2.29878	2.22899	1.2792	1.98856	1.55534
ENSMUSG00000055003.14	Lrtm2	protein_coding	4102	0.120729	0.254	0.100245	0.0970164	0.110877	0.141275	0.0199822	0.0320929	0.126957	0.160895	0.171329	0.102592	0.187364	0.0986305	0.126076	0.0260375	0.143926	0.136961		Down
ENSMUSG00000055010.1	A830031A19Rik	protein_coding	757	0	0	0	0	0	0	0	0	0	0	0	0	0	0	0	0	0	0
ENSMUSG00000055013.16	Agap1	protein_coding	17543	2.02042	2.02846	1.7322	1.44427	1.43111	1.52344	0.594944	0.675373	0.816362	0.868184	1.86102	1.8903	2.02444	1.58823	1.47727	0.635159	0.842273	1.87566		Down	Down
ENSMUSG00000055015.5	Gm9961	lincRNA	547	0	0	0.0751743	0	0.0831476	0	0	0	0	0	0	0	0	0.0375872	0.0415738	0	0	0
ENSMUSG00000055022.14	Cntn1	protein_coding	9433	0.0149999	0.00849643	0.0130776	0.00937515	0.00482156	0.00722759	0.0115858	0.00348895	0	0.010764	0.0135461	0	0.0117482	0.0112264	0.00602457	0.00753739	0.00538201	0.00677306
ENSMUSG00000055024.12	Ep300	protein_coding	14273	10.8601	11.545	8.48739	7.36707	9.03071	9.66805	5.33888	5.74385	8.21688	8.04941	12.5247	11.151	11.2026	7.92723	9.34938	5.54137	8.13314	11.8379		Down
ENSMUSG00000055026.13	Gabrg3	protein_coding	11934	0.0118564	0.0134317	0.0172282	0.0148208	0.0495444	0.0342775	0.0045789	0.0165466	0.00872766	0.00425411	0.0214146	0.021158	0.012644	0.0160245	0.0419109	0.0105628	0.00649088	0.0212863
ENSMUSG00000055027.17	Smyd1	protein_coding	4546	0.622499	0.599427	0.850267	0.447432	0.550263	0.78736	0.282478	0.275105	1.04248	1.13911	1.1665	1.22195	0.610963	0.648849	0.668812	0.278792	1.09079	1.19422		Down
ENSMUSG00000055030.1	Sprr2e	protein_coding	647	0	0	0	0	0.0702964	0	0.0422292	0.0508675	0	0	0	0	0	0	0.0351482	0.0465483	0	0
ENSMUSG00000055033.4	Olfr420	protein_coding	3806	0	0	0	0	0	0	0	0	0	0	0	0	0	0	0	0	0	0
ENSMUSG00000055041.8	Commd5	protein_coding	1396	0.253392	0.0574118	0.0294558	0.0316747	0.13032	0.268609	0.0587155	0.0707263	0.14922	0.0727343	0.320367	0.180874	0.155402	0.0305653	0.199465	0.0647209	0.110977	0.25062
ENSMUSG00000055044.12	Pdlim1	protein_coding	5260	4.573	3.87021	2.1811	2.0848	2.31732	2.33308	1.44403	1.70188	3.66328	3.28162	5.40517	4.57635	4.22161	2.13295	2.3252	1.57295	3.47245	4.99076	Down	Down
ENSMUSG00000055045.5	Gm11190	lincRNA	3414	0.0414452	0.0939037	0.144535	0.116567	0.319731	0.379432	0.176066	0.0771208	0.0762711	0.0892241	0.0748568	0.0986134	0.0676745	0.130551	0.349581	0.126593	0.0827476	0.0867351
ENSMUSG00000055048.7	Gm9962	antisense	1417	0	0	0	0.0312053	0	0.0240571	0	0	0	0	0	0	0	0.0156027	0.0120286	0	0	0
ENSMUSG00000055053.18	Nfic	protein_coding	6630	3.48933	3.10675	2.25759	2.18755	2.058	2.31887	1.20746	1.29064	1.80663	1.95264	3.30534	2.88172	3.29804	2.22257	2.18843	1.24905	1.87963	3.09353		Down
ENSMUSG00000055061.5	4931431C16Rik	antisense	2735	0.0776019	0	0.360837	0.339516	0.382479	0.461167	0.209787	0.180501	0.0190413	0	0.0467205	0.0307739	0.0388009	0.350176	0.421823	0.195144	0.00952065	0.0387472
ENSMUSG00000055065.7	Ddx17	protein_coding	7643	27.9915	27.5685	25.7924	20.9258	29.5634	32.006	13.2554	14.3823	19.0173	18.7052	26.148	25.9889	27.78	23.3591	30.7847	13.8188	18.8613	26.0684
ENSMUSG00000055067.15	Smyd3	protein_coding	9184	3.08132	3.31618	1.00741	0.784791	1.03998	1.00218	0.416498	0.480195	1.12843	0.96186	2.01744	1.85122	3.19875	0.896102	1.02108	0.448347	1.04515	1.93433		Down
ENSMUSG00000055069.3	Rab39	protein_coding	2971	0.976314	1.42975	0.166087	0.148832	0.306171	0.275373	0.0551779	0.0775426	0.578449	0.478465	0.430093	0.481599	1.20303	0.157459	0.290772	0.0663603	0.528457	0.455846		Down
ENSMUSG00000055072.2	Gm9964	TEC	728	0	0.110092	0	0	0.12495	0.234127	0.0375306	0	0	0.069737	0	0	0.0550459	0	0.179539	0.0187653	0.0348685	0
ENSMUSG00000055078.7	Gabra5	protein_coding	2974	0.0237885	0	0.0276532	0.0446045	0.0305862	0.034387	0.00918705	0.0221327	0.0350221	0.0341416	0	0.0283008	0.0118943	0.0361289	0.0324866	0.0156599	0.0345819	0.0141504
ENSMUSG00000055088.5	Olfr354	protein_coding	9539	0	0	0	0	0	0.00357364	0	0	0	0	0.0066978	0	0	0	0.00178682	0	0	0.0033489
ENSMUSG00000055093.10	Gm8430	processed_pseudogene	471	11.7161	12.7622	4.53983	4.60017	6.08355	5.71768	4.23466	4.40215	6.96584	10.7789	9.22408	6.9692	12.2392	4.57	5.90061	4.3184	8.87236	8.09664
ENSMUSG00000055095.3	Spink6	protein_coding	901	0	0	0	0	0	0	0	0	0	0	0	0	0	0	0	0	0	0
ENSMUSG00000055102.15	Zfp819	protein_coding	2466	8.69276	8.5152	2.31781	1.93655	3.30139	3.26236	1.6841	1.92183	4.1392	4.01454	6.65848	5.35853	8.60398	2.12718	3.28188	1.80296	4.07687	6.00851		Down
ENSMUSG00000055108.6	Phxr2	protein_coding	1159	0	0	0	0	0.0784845	0	0	0	0	0	0	0	0	0	0.0392422	0	0	0
ENSMUSG00000055109.5	Gm15155	protein_coding	1277	0	0	0.0322007	0	0	0	0	0	0	0	0	0	0	0.0161004	0	0	0	0
ENSMUSG00000055110.8	A630012P03Rik	antisense	1974	0	0	0	0	0.0460808	0.017269	0	0	0	0	0	0	0	0	0.0316749	0	0	0
ENSMUSG00000055114.9	Anxa13	processed_transcript	1596	0.0443277	0	0.0257646	0	0.0284973	0.042718	0	0.0618633	0	0	0	0	0.0221639	0.0128823	0.0356076	0.0309317	0	0
ENSMUSG00000055116.8	Arntl	protein_coding	7523	2.61434	2.47163	1.88029	1.65163	2.92007	3.1855	1.62706	1.56616	1.80677	1.65337	2.4289	2.23758	2.54298	1.76596	3.05279	1.59661	1.73007	2.33324
ENSMUSG00000055125.7	M5C1000I18Rik	lincRNA	1519	0.0465747	0.0527629	0.0270707	0	0.119768	0.112208	0.0719481	0.0649992	0.102853	0	0.0841216	0.0554092	0.0496688	0.0135353	0.115988	0.0684737	0.0514265	0.0697654
ENSMUSG00000055128.15	Cgrrf1	protein_coding	3796	0.20501	0.105568	0.368307	0.361105	0.623038	0.583715	0.230325	0.19941	0.260664	0.240736	0.403943	0.376931	0.155289	0.364706	0.603376	0.214867	0.2507	0.390437
ENSMUSG00000055134.5	9130017K11Rik	processed_transcript	4573	0	0.0175261	0.00899198	0.0193387	0.0298371	0.0521807	0.00597469	0	0.0113881	0	0	0	0.00876305	0.0141653	0.0410089	0.00298735	0.00569407	0
ENSMUSG00000055137.7	Sugct	protein_coding	3429	0.0412639	0.116866	0.31179	0.193429	0.411179	0.467244	0.143424	0.0575875	0.0455625	0.103639	0.130426	0.0736365	0.0790651	0.25261	0.439212	0.100506	0.074601	0.102031	Up
ENSMUSG00000055138.10	Gm4861	lincRNA	957	0	0	0	0	0	0.0356206	0	0	0	0	0	0	0	0	0.0178103	0	0	0
ENSMUSG00000055148.7	Klf2	protein_coding	1847	60.1752	65.0027	6.41184	5.69781	5.95917	6.03524	3.01773	3.92013	12.7446	12.0118	15.2894	14.9012	62.589	6.05483	5.9972	3.46893	12.3782	15.0953	Down	Down
ENSMUSG00000055150.15	Zfp78	protein_coding	5018	0.535749	0.606931	0.237642	0.299603	0.534759	0.502707	0.212349	0.282022	0.456642	0.48563	0.432896	0.436096	0.57134	0.268623	0.518733	0.247186	0.471136	0.434496
ENSMUSG00000055159.7	4930583K01Rik	bidirectional_promoter_lncRNA	925	0.0764833	0	0.133363	0.0478032	0.688372	0.663352	0.177226	0.249058	0	0	0.0690706	0	0.0382416	0.0905832	0.675862	0.213142	0	0.0345353
ENSMUSG00000055170.4	Ifng	protein_coding	1295	0	0	0	0	0	0	0	0	0	0	0	0	0	0	0	0	0	0
ENSMUSG00000055172.10	C1ra	protein_coding	2981	0.118663	0.0268859	0.137941	0.163166	0.396687	0.285885	0.0458274	0.121444	0.0873498	0.170307	0.0214325	0	0.0727746	0.150554	0.341286	0.0836356	0.128828	0.0107163	Up
ENSMUSG00000055177.15	Cstl1	protein_coding	722	0	0	0	0.0612437	0	0	0	0	0	0	0	0	0	0.0306218	0	0	0	0
ENSMUSG00000055184.4	Fam72a	protein_coding	2191	2.8738	2.63376	3.30314	2.80524	6.72573	7.43702	3.09262	3.07933	2.40067	2.36348	2.59527	3.07317	2.75378	3.05419	7.08138	3.08597	2.38208	2.83422	Up
ENSMUSG00000055188.12	Rbm3os	antisense	971	0.7286	0.660324	1.01636	1.04739	1.6394	1.33407	0.590904	0.915144	0.536333	0.261424	0.657985	0.693442	0.694462	1.03187	1.48674	0.753024	0.398878	0.675713
ENSMUSG00000055193.4	Klk15	protein_coding	951	0.0743923	0.168553	0	0	0	0.107536	0	0	0	0	0	0	0.121473	0	0.053768	0	0	0
ENSMUSG00000055194.3	Actbl2	protein_coding	2737	0	0	0	0	0.0997042	0.0498194	0	0.0120246	0	0	0	0	0	0	0.0747618	0.00601229	0	0
ENSMUSG00000055197.4	Fev	protein_coding	1617	0	0	0.15258	0.0273456	0.112509	0.189734	0.0168969	0.0407066	0	0	0	0	0	0.0899629	0.151122	0.0288017	0	0
ENSMUSG00000055198.3	Gm12830	protein_coding	2306	0	0	0	0.0191752	0	0	0	0	0	0	0	0	0	0.00958758	0	0	0	0
ENSMUSG00000055200.7	Sertad3	protein_coding	1329	4.4716	3.9199	1.6708	1.89648	2.77203	2.25721	1.13072	1.06485	2.27278	2.17743	4.08629	3.54652	4.19575	1.78364	2.51462	1.09778	2.2251	3.8164		Down
ENSMUSG00000055202.11	Zfp811	protein_coding	3555	2.48759	2.45739	3.50477	2.73641	2.84021	2.42602	1.15284	1.22202	1.09869	0.899695	1.67139	1.75199	2.47249	3.12059	2.63312	1.18743	0.999193	1.71169
ENSMUSG00000055204.15	Ankrd17	protein_coding	35542	9.31364	10.0933	6.14225	5.36084	6.54035	6.69943	3.19946	3.39558	5.13277	5.18513	9.50032	8.86611	9.70349	5.75155	6.61989	3.29752	5.15895	9.18322		Down
ENSMUSG00000055210.4	Foxd2	protein_coding	2592	0	0.0309209	0.0793217	0	0.0350939	0.0263032	0	0.0253945	0.0200918	0	0	0	0.0154604	0.0396608	0.0306986	0.0126973	0.0100459	0
ENSMUSG00000055214.15	Pld5	protein_coding	10094	0	0	0	0.00876123	0.00450582	0.0202629	0	0.00326048	0	0	0	0	0	0.00438061	0.0123844	0.00163024	0	0
ENSMUSG00000055216.3	9430025C20Rik	pseudogene	2115	1.63906	1.78104	1.7498	1.48438	1.4838	1.67624	0.671753	0.793605	2.41307	1.92032	0.66458	0.835696	1.71005	1.61709	1.58002	0.732679	2.16669	0.750138
ENSMUSG00000055228.8	Zfp935	protein_coding	1631	0	0	0	0	0	0	0	0	0	0	0	0	0	0	0	0	0	0
ENSMUSG00000055235.11	Wdr86	protein_coding	5034	0.281077	0.350264	0.22055	0.289867	0.189733	0.3115	0.0651306	0.0915292	0.455191	0.342894	0.672663	0.585186	0.315671	0.255209	0.250617	0.0783299	0.399042	0.628925	Down	Down
ENSMUSG00000055239.10	Kcmf1	protein_coding	6325	9.68647	10.0485	5.50005	4.62103	6.41418	6.60221	3.32187	3.78285	7.27856	6.84673	11.172	10.6456	9.86746	5.06054	6.50819	3.55236	7.06264	10.9088		Down
ENSMUSG00000055240.17	Zfp101	protein_coding	7749	1.87161	1.70657	1.63441	1.52928	1.84298	1.98841	0.807433	0.866422	1.3038	1.46756	2.053	2.11801	1.78909	1.58185	1.9157	0.836928	1.38568	2.08551		Down
ENSMUSG00000055254.15	Ntrk2	protein_coding	19292	0.0366717	0.0290809	0.07247	0.068761	0.167386	0.136059	0.0963049	0.102357	0.191661	0.2	0.175523	0.218138	0.0328763	0.0706155	0.151722	0.0993311	0.195831	0.196831
ENSMUSG00000055271.5	9330161L09Rik	TEC	1155	0.245011	0.346956	0.391622	0.229703	0.393781	0.413199	0.37849	0.284946	0.180356	0.48351	0.276581	0.218614	0.295984	0.310663	0.40349	0.331718	0.331933	0.247598
ENSMUSG00000055296.14	Tmem245	protein_coding	17090	11.8353	11.5976	6.45558	5.16436	6.58674	6.96739	2.97364	3.3335	5.78068	5.78684	11.4023	11.3371	11.7165	5.80997	6.77706	3.15357	5.78376	11.3697		Down
ENSMUSG00000055298.6	Ctsj	protein_coding	1425	0	0	0	0	0.031917	0.0239221	0	0	0	0	0	0	0	0	0.0279195	0	0	0
ENSMUSG00000055301.8	Adh7	protein_coding	3787	0	0	0	0.0116762	0.204169	0.324056	0.101007	0.104287	0	0	0	0	0	0.00583812	0.264113	0.102647	0	0	Up	Up
ENSMUSG00000055302.5	Mrfap1	protein_coding	1648	54.3052	58.1648	42.6424	29.6485	48.8211	54.8774	21.4865	25.8218	36.6568	36.5053	56.0203	57.7623	56.235	36.1455	51.8493	23.6541	36.581	56.8913		Down
ENSMUSG00000055305.15	Zfp93	protein_coding	3633	1.40209	1.52219	1.02999	0.827641	1.42717	1.59513	0.782141	0.924016	1.26145	1.29961	1.81137	1.43637	1.46214	0.928815	1.51115	0.853078	1.28053	1.62387
ENSMUSG00000055312.2	Them7	protein_coding	1556	0	0.0515083	0	0	0.0292299	0.0219081	0.0175593	0	0	0	0	0	0.0257541	0	0.025569	0.00877965	0	0
ENSMUSG00000055313.15	Pgbd1	protein_coding	3637	0.855889	0.947571	0.655755	0.267472	0.512717	0.487386	0.180295	0.262422	0.5298	0.390849	0.737804	0.856244	0.90173	0.461613	0.500052	0.221359	0.460325	0.797024		Down
ENSMUSG00000055319.8	Sec23ip	protein_coding	8907	7.91109	8.51228	4.42273	4.00131	5.7599	5.62599	2.53069	2.91165	5.97549	5.72835	8.25618	7.16271	8.21169	4.21202	5.69295	2.72117	5.85192	7.70944		Down
ENSMUSG00000055320.18	Tead1	protein_coding	13570	21.0781	21.5044	10.3271	8.73931	10.5476	11.3521	4.77989	5.47147	3.76097	3.80109	7.78266	6.95909	21.2913	9.53318	10.9499	5.12568	3.78103	7.37087
ENSMUSG00000055322.16	Tns1	protein_coding	16465	4.81243	5.34475	1.30866	1.17091	1.23752	1.40165	0.839664	0.995434	1.85981	1.73905	2.36315	1.96295	5.07859	1.23978	1.31959	0.917549	1.79943	2.16305		Down
ENSMUSG00000055323.5	Gm9967	processed_transcript	2193	0.129042	0.21928	0.337513	0.120979	0.394051	0.341977	0.299013	0.240119	0.237473	0.277803	0.291338	0.115139	0.174161	0.229246	0.368014	0.269566	0.257638	0.203238
ENSMUSG00000055333.14	Fat2	protein_coding	14528	0.384707	0.36962	0.138691	0.118702	0.381936	0.415318	0.0771072	0.0928801	0.0286773	0.0174726	0.0219887	0.0347604	0.377163	0.128696	0.398627	0.0849937	0.023075	0.0283745	Up	Up
ENSMUSG00000055334.4	Snupn	protein_coding	1391	6.66273	10.1408	4.5525	3.52853	5.68931	5.26896	2.67134	2.69726	6.47698	5.43818	6.88968	6.17181	8.40176	4.04052	5.47913	2.6843	5.95758	6.53074		Down
ENSMUSG00000055341.10	Zfp457	protein_coding	3374	0.293556	0.237543	0.719058	0.52422	1.11885	1.22251	0.396797	0.419438	0.524792	0.391222	0.43553	0.349239	0.265549	0.621639	1.17068	0.408117	0.458007	0.392384	Up
ENSMUSG00000055357.8	4933400A11Rik	protein_coding	1351	0	0	0	0	0.269322	0.227091	0.0404475	0.0243607	0	0	0	0	0	0	0.248207	0.0324041	0	0	Up
ENSMUSG00000055360.13	Prl2c5	protein_coding	1177	0	0	0	0	0	0	0	0.027962	0	0	0	0	0	0	0	0.013981	0	0
ENSMUSG00000055368.14	Slc6a2	protein_coding	6290	0	0	0.0130748	0.00702988	0.0289232	0.00541954	0	0.015697	0	0	0	0	0	0.0100524	0.0171714	0.00784848	0	0
ENSMUSG00000055370.3	Gm9968	antisense	2990	0	0.026805	0.0137526	0	0	0.011401	0	0	0	0	0	0	0.0134025	0.00687631	0.00570049	0	0	0
ENSMUSG00000055371.17	Stam2	protein_coding	6007	5.90049	6.21748	3.51854	3.04012	4.46716	4.90876	2.63353	2.5093	4.48215	4.13281	5.54134	4.87597	6.05899	3.27933	4.68796	2.57141	4.30748	5.20866		Down
ENSMUSG00000055373.8	Fut9	protein_coding	13824	5.2917	5.31645	1.48728	1.13552	0.799484	0.761971	0.310301	0.285688	0.794882	0.859363	2.45412	2.30752	5.30408	1.3114	0.780727	0.297994	0.827122	2.38082	Down	Down	Down
ENSMUSG00000055385.12	Rnf212	protein_coding	1648	0	0	0.124758	0	0.0827944	0.103425	0.0165791	0.139793	0	0.0616123	0.0387684	0	0	0.0623792	0.0931098	0.0781861	0.0308061	0.0193842
ENSMUSG00000055401.14	Fbxo6	protein_coding	2207	7.85366	9.33291	5.45911	4.80847	6.4915	6.50269	4.64243	5.2491	3.13836	4.23263	5.99243	5.87297	8.59329	5.13379	6.4971	4.94577	3.68549	5.9327
ENSMUSG00000055403.13	4933427D06Rik	lincRNA	2914	0.534123	0.605089	2.46948	2.27615	2.23195	2.52684	0.89074	1.18589	0.839967	0.853692	0.964713	0.722087	0.569606	2.37281	2.37939	1.03832	0.846829	0.8434
ENSMUSG00000055407.14	Map6	protein_coding	9152	1.50739	1.40993	0.381909	0.3527	0.392598	0.379925	0.164196	0.169016	0.551962	0.515895	0.495653	0.505808	1.45866	0.367304	0.386261	0.166606	0.533929	0.50073		Down
ENSMUSG00000055408.7	Hottip	lincRNA	2879	0	0	0.0428486	0.0153588	0.0789888	0.0828838	0.0094902	0	0.0180889	0	0	0	0	0.0291037	0.0809363	0.0047451	0.00904445	0
ENSMUSG00000055409.14	Nell1	protein_coding	7271	0	0.0110228	0.0395877	0.0243256	0.00625523	0.00937668	0	0.00452638	0.0286497	0	0.026361	0.0115756	0.0055114	0.0319567	0.00781595	0.00226319	0.0143248	0.0189683
ENSMUSG00000055413.12	H2-Q5	polymorphic_pseudogene	1591	0.044467	0.0503751	0	0.0277925	0	0.107131	0.034346	0	0.0654657	0.0319098	0	0.105803	0.0474211	0.0138963	0.0535653	0.017173	0.0486877	0.0529016
ENSMUSG00000055415.8	Atp10b	protein_coding	9816	0	0	0	0	0.00463343	0.00347279	0.00278344	0.00335282	0	0	0	0	0	0	0.00405311	0.00306813	0	0
ENSMUSG00000055416.6	Fam136b-ps	processed_pseudogene	412	0	0	0	0	0	0	0	0	0	0	0	0	0	0	0	0	0	0
ENSMUSG00000055421.8	Pcdh9	protein_coding	6783	0.0208601	0	0.0303113	0.0325947	0.1274	0.0904616	0.0362525	0.0291121	0.00767771	0.0149693	0.0282575	0	0.0104301	0.031453	0.108931	0.0326823	0.0113235	0.0141288	Up
ENSMUSG00000055424.4	Gm9970	antisense	767	0	0.104494	0	0	0.0592982	0.266667	0.106867	0.171636	0.135796	0	0	0	0.052247	0	0.162983	0.139252	0.0678982	0
ENSMUSG00000055430.4	Nap1l5	protein_coding	1844	0.115098	0	0.178396	0.263773	0.542624	0.499133	0.103718	0.178478	0.225935	0.110127	0.207886	0.319504	0.0575491	0.221085	0.520878	0.141098	0.168031	0.263695
ENSMUSG00000055435.6	Maf	protein_coding	8241	0	0.00972538	0.00498973	0.0053656	0.0496706	0.0868666	0.00994622	0.00798721	0.00631937	0.0184814	0	0	0.00486269	0.00517766	0.0682686	0.00896672	0.0124004	0	Up
ENSMUSG00000055436.18	Srsf11	protein_coding	8446	9.93441	10.6091	6.02248	5.48667	7.19437	7.713	3.52285	3.75639	6.58527	6.28145	9.72047	9.95529	10.2717	5.75457	7.45368	3.63962	6.43336	9.83788		Down
ENSMUSG00000055446.5	A630091E08Rik	lincRNA	828	0	0	0	0	0.329578	0.288191	0.0329979	0.0397479	0.0628961	0	0	0	0	0	0.308885	0.0363729	0.031448	0
ENSMUSG00000055447.19	Cd47	protein_coding	6276	1.04835	1.05994	0.52416	0.331141	0.405828	0.472552	0.182845	0.204516	0.597452	0.582431	0.936569	0.911938	1.05415	0.427651	0.43919	0.19368	0.589941	0.924254	Down	Down
ENSMUSG00000055452.6	Gm7353	processed_pseudogene	2866	1.67858	2.01346	0.717382	0.586281	0.904557	0.796915	0.591061	0.689001	0.745009	0.86799	1.24838	0.792915	1.84602	0.651831	0.850736	0.640031	0.806499	1.02065
ENSMUSG00000055456.1	Gm9972	TEC	1533	0	0	0	0	0	0	0	0.0214685	0	0	0	0	0	0	0	0.0107343	0	0
ENSMUSG00000055471.7	Alk	protein_coding	7755	0.00912276	0.0310046	0.0159073	0.00570186	0.035189	0.0219787	0	0.00848776	0.0268616	0.00654655	0.0082386	0	0.0200637	0.0108046	0.0285838	0.00424388	0.0167041	0.0041193
ENSMUSG00000055480.7	Zfp458	protein_coding	8103	0.419087	0.405531	0.299408	0.300134	0.544456	0.563732	0.239403	0.361484	0.372766	0.363393	0.260198	0.24929	0.412309	0.299771	0.554094	0.300443	0.368079	0.254744	Up
ENSMUSG00000055485.6	Soga1	protein_coding	7984	1.63044	1.52584	1.4421	1.31812	2.0109	1.91281	0.923975	0.820309	1.4024	1.40529	2.20863	1.78158	1.57814	1.38011	1.96185	0.872142	1.40385	1.99511		Down
ENSMUSG00000055489.8	Ano5	protein_coding	7820	0	0	0.00525836	0.0226179	0.00581608	0.0043592	0.0104817	0	0	0	0	0	0	0.0139381	0.00508764	0.00524085	0	0
ENSMUSG00000055491.14	Pprc1	protein_coding	6284	38.1656	42.2671	12.1908	10.8363	11.7178	12.6504	6.81318	7.636	18.9947	19.6078	34.5988	30.3905	40.2164	11.5136	12.1841	7.22459	19.3012	32.4946	Down	Down
ENSMUSG00000055493.4	Epm2a	protein_coding	3287	0.817885	0.682723	0.42534	0.309404	0.511964	0.560025	0.241054	0.220276	0.237654	0.0926715	0.21381	0.179241	0.750304	0.367372	0.535994	0.230665	0.165163	0.196526	Up
ENSMUSG00000055494.5	Gm14168	lincRNA	2197	0.225412	0.328321	0.262032	0.261644	0.227719	0.263774	0.111926	0.209721	0.142225	0.207973	0.232646	0.191549	0.276866	0.261838	0.245747	0.160824	0.175099	0.212097
ENSMUSG00000055497.5	Gm9974	processed_pseudogene	693	0.714617	1.04087	0.53403	0.446646	0.393781	0.688665	0.236557	0.332437	0.450891	0.293036	0.829744	0.242905	0.877742	0.490338	0.541223	0.284497	0.371964	0.536325
ENSMUSG00000055515.8	Vmn2r81	protein_coding	3361	0	0	0.0122346	0.0131562	0.0541288	0.0507125	0	0	0	0	0	0	0	0.0126954	0.0524207	0	0	0
ENSMUSG00000055523.7	Gucy2g	protein_coding	3888	0.0545888	0.0412278	0.148067	0.147848	0.935838	1.04336	0.175683	0.220086	0.0401836	0.0261155	0.0164327	0	0.0479083	0.147958	0.989599	0.197885	0.0331495	0.00821635	Up	Up
ENSMUSG00000055531.12	Cpsf6	protein_coding	10510	15.9602	17.4096	8.59967	6.82832	9.86231	10.4635	3.76429	4.25248	11.5652	10.7237	20.4923	20.6612	16.6849	7.714	10.1629	4.00838	11.1444	20.5768	Down	Down
ENSMUSG00000055538.7	Zcchc24	protein_coding	4557	2.37531	2.63815	2.46343	2.66841	2.4752	3.00719	1.27108	1.2061	1.18852	1.32575	2.27128	2.1979	2.50673	2.56592	2.74119	1.23859	1.25714	2.23459
ENSMUSG00000055540.15	Epha6	protein_coding	5289	0.0133763	0.030307	0	0	0.00859931	0.00644525	0.00516587	0	0	0	0	0	0.0218416	0	0.00752228	0.00258293	0	0
ENSMUSG00000055541.17	Lair1	protein_coding	7475	0.0473224	0.032166	0.176034	0.19521	0.346817	0.282744	0.12793	0.12328	0.0487686	0.0339589	0.0341888	0.0225195	0.0397442	0.185622	0.314781	0.125605	0.0413638	0.0283541	Up	Up
ENSMUSG00000055546.6	Timd4	protein_coding	2173	0	0	0	0	0	0	0.0125735	0	0	0	0	0	0	0	0	0.00628676	0	0
ENSMUSG00000055547.4	Apobec4	protein_coding	1566	0	0	0	0	0.0290433	0	0	0	0	0	0	0	0	0	0.0145216	0	0	0
ENSMUSG00000055553.16	Kxd1	protein_coding	3176	8.84338	8.93324	3.45691	3.32748	3.27938	3.39172	2.42597	2.68389	4.88641	5.14719	7.76501	6.94321	8.88831	3.39219	3.33555	2.55493	5.0168	7.35411	Down	Down
ENSMUSG00000055555.1	Ct55	protein_coding	1427	1.04113	0.673975	0.77803	0.650719	1.01991	0.668879	0.421226	0.299822	0.729894	0.782696	1.2984	0.648796	0.857551	0.714375	0.844396	0.360524	0.756295	0.973599		Down
ENSMUSG00000055560.8	Zfp459	protein_coding	3669	8.3107	9.13093	3.64244	3.29013	2.98749	3.03818	1.42978	1.41728	6.24538	5.78393	7.78386	9.0842	8.72082	3.46629	3.01283	1.42353	6.01465	8.43403	Down	Down
ENSMUSG00000055561.9	Spink5	protein_coding	4785	0	0	0	0	0	0.0284965	0	0	0	0	0	0	0	0	0.0142482	0	0	0
ENSMUSG00000055567.18	Unc80	protein_coding	14425	0.176561	0.166683	0.0456101	0.033719	0.0472947	0.0614428	0.0265173	0.0159708	0.0433231	0.0246364	0.0752953	0.075852	0.171622	0.0396646	0.0543688	0.0212441	0.0339797	0.0755737		Down
ENSMUSG00000055571.4	Olfr305	protein_coding	3778	0	0	0	0	0	0.018046	0	0	0	0	0	0	0	0	0.00902301	0	0	0
ENSMUSG00000055594.6	5530400C23Rik	protein_coding	649	0	0	0	0	0	0	0	0	0	0	0	0	0	0	0	0	0	0
ENSMUSG00000055602.17	Tcp10b	protein_coding	3369	0.167995	0.237895	0.24411	0.105	0.148501	0.283316	0.105429	0.0879197	0.030916	0.045208	0	0.0499653	0.202945	0.174555	0.215908	0.0966743	0.038062	0.0249826	Up
ENSMUSG00000055609.8	Hba-x	protein_coding	938	0	0	0	0.0942813	0.290928	0.109026	0	0.0701733	0	0	0.0681133	0	0	0.0471406	0.199977	0.0350867	0	0.0340567
ENSMUSG00000055610.5	Olfr307	protein_coding	4519	0	0.0177355	0.0272983	0.0587093	0.0704519	0.0452608	0.0120922	0.00728287	0.0921937	0.0337034	0.183796	0.11175	0.00886776	0.0430038	0.0578564	0.00968752	0.0629486	0.147773		Down
ENSMUSG00000055612.15	Cdca7	protein_coding	3202	22.9342	26.3819	9.86272	8.63092	8.49409	9.15568	4.51389	5.21112	21.2248	18.5031	31.9452	32.5942	24.6581	9.24682	8.82489	4.86251	19.8639	32.2697	Down	Down
ENSMUSG00000055621.8	Olfr636-ps1	unprocessed_pseudogene	935	0	0	0	0	0.0486436	0	0	0	0	0	0	0	0	0	0.0243218	0	0	0
ENSMUSG00000055629.5	B4galnt4	protein_coding	3852	6.90573	7.96891	1.16358	1.13644	1.22796	1.29205	0.617092	0.760411	2.9473	3.14997	4.7105	4.02041	7.43732	1.15001	1.26001	0.688752	3.04863	4.36546	Down	Down
ENSMUSG00000055632.18	Hmcn2	protein_coding	16073	0.206876	0.199457	0.429803	0.431918	0.727233	0.767759	0.251583	0.327618	0.243007	0.198993	0.266326	0.188515	0.203166	0.43086	0.747496	0.289601	0.221	0.22742	Up
ENSMUSG00000055633.6	Zfp580	protein_coding	1258	1.06852	2.42097	2.35347	2.17926	1.98847	2.3575	1.71579	1.59586	1.98708	1.77569	3.19959	3.41216	1.74474	2.26637	2.17299	1.65582	1.88138	3.30588
ENSMUSG00000055639.16	Dach1	protein_coding	7317	0.00966886	0	0	0	0.0062159	0.00465887	0	0.00449792	0	0	0.00873176	0.0115029	0.00483443	0	0.00543738	0.00224896	0	0.0101173
ENSMUSG00000055643.4	Ubqln5	protein_coding	1915	0	0	0	0	0	0	0	0	0	0.026511	0	0	0	0	0	0	0.0132555	0
ENSMUSG00000055652.14	Klhl25	protein_coding	3856	1.76134	2.14085	1.10906	0.72244	1.09694	1.23767	0.800679	0.691342	1.17499	1.17178	1.77289	1.96447	1.95109	0.915748	1.1673	0.74601	1.17339	1.86868		Down
ENSMUSG00000055653.13	Gpc3	protein_coding	2690	8.1267	8.4616	2.70569	1.97255	2.14728	2.10363	1.00554	0.880897	3.46541	2.96307	8.69288	7.1651	8.29415	2.33912	2.12545	0.943219	3.21424	7.92899	Down	Down	Down
ENSMUSG00000055660.9	Mettl4	protein_coding	8036	6.7877	6.99141	3.61773	2.8888	4.78249	4.89954	2.64859	2.51053	6.24728	5.85013	6.2809	7.03831	6.88955	3.25327	4.84102	2.57956	6.0487	6.65961		Down
ENSMUSG00000055670.14	Zzef1	protein_coding	16450	2.3568	2.09015	1.88979	1.58593	2.24782	2.42456	1.05469	1.08237	1.22518	1.33325	2.58668	2.55825	2.22348	1.73786	2.33619	1.06853	1.27921	2.57247		Down	Down
ENSMUSG00000055675.6	Kbtbd11	protein_coding	7137	1.0111	0.98822	0.167086	0.148694	0.172062	0.195831	0.137817	0.193677	0.342954	0.298764	0.152184	0.23586	0.999658	0.15789	0.183947	0.165747	0.320859	0.194022
ENSMUSG00000055676.4	Gm5069	transcribed_processed_pseudogene	1328	0.213093	0.241406	0.123856	0.166483	0.136993	0.308033	0.082296	0	0.156861	0.0382293	0.144331	0	0.22725	0.14517	0.222513	0.041148	0.0975453	0.0721653
ENSMUSG00000055679.5	Ctsr	protein_coding	1414	0	0	0	0	0	0.0241082	0	0.0232753	0.0368302	0	0	0	0	0	0.0120541	0.0116377	0.0184151	0
ENSMUSG00000055681.14	Cope	protein_coding	3353	9.98012	12.6447	5.11398	5.06403	6.66017	6.39485	3.38167	3.88693	5.28079	5.13288	9.7941	7.80668	11.3124	5.089	6.52751	3.6343	5.20683	8.80039		Down
ENSMUSG00000055691.5	Gja6	protein_coding	2017	0.350754	0.238414	0.203869	0.219226	0.29314	0.338016	0.108368	0.130536	0.154917	0.176192	0.538491	0.250371	0.294584	0.211548	0.315578	0.119452	0.165555	0.394431
ENSMUSG00000055692.21	Tmem191c	protein_coding	2878	2.4582	2.11646	1.30019	0.952575	1.13783	1.36214	0.417714	0.434548	0.669522	0.776169	1.17658	1.22828	2.28733	1.12638	1.24998	0.426131	0.722846	1.20243		Down
ENSMUSG00000055700.7	4933401B06Rik	transcribed_processed_pseudogene	1219	0	0	0	0	0	0	0	0	0	0	0	0	0	0	0	0	0	0
ENSMUSG00000055704.4	Gm9978	TEC	3273	0	0	0	0	0.013896	0.0208304	0.00834778	0	0	0	0.0195204	0	0	0	0.0173632	0.00417389	0	0.00976021
ENSMUSG00000055707.13	Klhl26	protein_coding	3195	3.54289	3.66242	7.6063	6.96138	9.26717	10.0933	3.69428	4.06884	2.62427	2.74897	3.9594	3.87245	3.60266	7.28384	9.68024	3.88156	2.68662	3.91592	Up
ENSMUSG00000055717.13	Slain1	protein_coding	3284	1.29258	1.4155	0.475814	0.417404	0.512431	0.539776	0.191356	0.180391	0.444026	0.618374	1.53695	1.40961	1.35404	0.446609	0.526104	0.185873	0.5312	1.47328	Down	Down	Down
ENSMUSG00000055720.10	Ubl7	protein_coding	2402	8.7182	10.01	3.14993	3.44244	3.33255	4.0305	2.68445	2.71292	5.57204	5.81238	8.03284	6.37731	9.36411	3.29619	3.68152	2.69869	5.69221	7.20508		Down
ENSMUSG00000055723.6	Rras2	protein_coding	3554	9.61475	10.802	5.86607	5.10111	6.68021	6.79093	4.07451	4.26902	7.00429	6.7139	8.80874	9.44919	10.2084	5.48359	6.73557	4.17177	6.8591	9.12897		Down
ENSMUSG00000055725.11	Paqr3	protein_coding	7566	1.22494	1.08049	0.630447	0.549363	0.72136	0.774953	0.371953	0.521987	0.681432	0.684429	1.06399	0.990063	1.15271	0.589905	0.748157	0.44697	0.682931	1.02703		Down
ENSMUSG00000055730.16	Ces2a	protein_coding	2359	0	0	0	0.0187443	0	0	0	0	0	0	0	0	0	0.00937217	0	0	0	0
ENSMUSG00000055732.1	Gm9979	lincRNA	3005	0	0.0266712	0	0.0147148	0.0454061	0.0794085	0.0272768	0.0219043	0.0173304	0	0	0.0280088	0.0133356	0.00735739	0.0624073	0.0245906	0.00866521	0.0140044
ENSMUSG00000055733.6	Nap1l3	protein_coding	2837	0.249373	0.169503	0.144943	0.140275	0.368728	0.336444	0.125199	0.243615	0.348777	0.304217	0.337806	0.267007	0.209438	0.142609	0.352586	0.184407	0.326497	0.302406
ENSMUSG00000055737.12	Ghr	protein_coding	9053	0.0156295	0.0531184	0.199856	0.107455	0.130622	0.180743	0.0633787	0.0763434	0.0230102	0.0392555	0.0494015	0.0371883	0.034374	0.153656	0.155683	0.0698611	0.0311329	0.0432949	Up
ENSMUSG00000055745.4	Rtl6	protein_coding	4426	0.447564	0.488921	0.706088	0.589439	0.667942	0.670072	0.475331	0.394103	0.635384	0.65382	0.793938	0.779672	0.468242	0.647764	0.669007	0.434717	0.644602	0.786805
ENSMUSG00000055746.9	Magea2	protein_coding	1730	0	0	0.023769	0.0255595	0.02629	0.118228	0.0631729	0.0570716	0.0301029	0.0880379	0.184654	0.0973023	0	0.0246642	0.0722588	0.0601222	0.0590704	0.140978
ENSMUSG00000055748.12	Gsdmc4	protein_coding	2087	0.440686	0.26882	1.08367	0.572057	0.958887	0.751361	0.432025	0.47309	0.124767	0.218935	0.459202	0.201645	0.354753	0.827864	0.855124	0.452557	0.171851	0.330423	Up
ENSMUSG00000055760.12	Gemin6	protein_coding	1428	12.0884	13.8068	5.70156	5.9143	9.36389	7.54349	5.54864	4.63247	10.1384	8.39032	12.4828	11.847	12.9476	5.80793	8.45369	5.09056	9.26437	12.1649		Down
ENSMUSG00000055761.14	Nkain3	protein_coding	6942	0	0	0	0	0.0131034	0	0	0	0.00750186	0	0.00920345	0	0	0	0.00655168	0	0.00375093	0.00460172
ENSMUSG00000055762.16	Eef1d	protein_coding	6488	24.382	28.0662	8.31534	9.18708	10.375	11.1808	6.91058	7.59881	18.7426	18.4826	23.9884	20.3671	26.2241	8.75121	10.7779	7.2547	18.6126	22.1777	Down	Down
ENSMUSG00000055763.9	Rybp-ps	processed_pseudogene	681	0.207774	0.11769	0.181147	0.194793	0.0667867	0.250286	0.200604	0.0966558	0.0764727	0.22365	0.281455	0.370778	0.162732	0.18797	0.158536	0.14863	0.150061	0.326116
ENSMUSG00000055771.2	Gm7936	processed_pseudogene	370	0.191208	0.433226	0.111136	0.119508	0	0.0921323	0	0	0.140751	0	0.345353	0.227477	0.312217	0.115322	0.0460661	0	0.0703756	0.286415
ENSMUSG00000055775.16	Myh8	protein_coding	11772	0	0	0	0	0	0.00289576	0	0	0	0	0	0	0	0	0.00144788	0	0	0
ENSMUSG00000055780.10	Usp26	protein_coding	4133	0.907233	0.911421	0.606906	0.51354	0.46219	0.461887	0.297484	0.270744	0.793832	0.737022	1.48402	1.62916	0.909327	0.560223	0.462039	0.284114	0.765427	1.55659	Down	Down	Down
ENSMUSG00000055782.9	Abcd2	protein_coding	5946	0	0.0134791	0	0	0.00764913	0.00573309	0	0	0	0	0	0	0.00673956	0	0.00669111	0	0	0
ENSMUSG00000055789.7	Ftdc2	protein_coding	1108	0	0.144669	0	0	0.0410485	0.153831	0	0.0297033	0	0	0	0	0.0723347	0	0.0974397	0.0148517	0	0
ENSMUSG00000055795.6	Gm5160	processed_pseudogene	436	3.40754	3.12499	0.754502	1.41984	1.04316	1.01641	0.626658	1.35872	2.74723	2.09595	1.61191	3.66781	3.26627	1.08717	1.02979	0.99269	2.42159	2.63986
ENSMUSG00000055799.13	Tcf7l1	protein_coding	3924	13.9908	14.1952	3.6782	4.31587	3.5931	3.29248	2.70159	3.44713	6.88798	6.80536	12.0975	9.48053	14.093	3.99703	3.44279	3.07436	6.84667	10.789	Down	Down
ENSMUSG00000055805.15	Fmnl1	protein_coding	4886	0.752936	0.688941	0.496541	0.398197	0.66091	0.71164	0.385845	0.262698	0.53293	0.550702	0.810724	0.723494	0.720939	0.447369	0.686275	0.324271	0.541816	0.767109		Down
ENSMUSG00000055809.7	Dnaaf3	protein_coding	2224	4.83523	5.5137	0.517702	0.477172	0.572612	0.75106	0.270274	0.414351	1.89672	2.14579	2.95895	2.49775	5.17446	0.497437	0.661836	0.342313	2.02126	2.72835	Down	Down
ENSMUSG00000055811.2	Cldn17	protein_coding	1172	0	0	0	0	0	0	0	0	0	0	0	0	0	0	0	0	0	0
ENSMUSG00000055817.18	Mta3	protein_coding	5319	8.33961	9.22163	3.99685	3.85733	3.54859	3.65948	2.02387	2.26462	7.06905	7.13947	10.9667	9.81072	8.78062	3.92709	3.60403	2.14425	7.10426	10.3887	Down	Down
ENSMUSG00000055818.2	A230083G16Rik	antisense	991	0	0.0808747	0.0414938	0.089239	0.642527	0.963159	0.137852	0.265681	0	0.102459	0	0	0.0404374	0.0653664	0.802843	0.201767	0.0512296	0
ENSMUSG00000055820.2	Olfr967	protein_coding	1210	0	0	0	0	0.0751764	0.225381	0	0.0271994	0	0	0	0	0	0	0.150279	0.0135997	0	0
ENSMUSG00000055826.5	Tescl	protein_coding	855	0.0827451	0.093739	0.0961879	0.258584	0.585145	0.438571	0.127824	0.307942	0	0.0593784	0.224177	0.0984404	0.088242	0.177386	0.511858	0.217883	0.0296892	0.161308
ENSMUSG00000055827.13	Gsdmc3	protein_coding	2328	0	0	0.0706535	0.018994	0.0195368	0.014643	0	0.0141371	0	0	0	0	0	0.0448237	0.0170899	0.00706857	0	0
ENSMUSG00000055833.14	1700034H15Rik	antisense	6099	0.127598	0.210256	0.107874	0.152251	0.13423	0.156499	0.044798	0.0539618	0.128081	0.0582685	0.136182	0.1104	0.168927	0.130062	0.145365	0.0493799	0.093175	0.123291
ENSMUSG00000055835.10	Zfp1	protein_coding	2040	7.69894	9.15403	3.76937	3.72818	3.85703	4.47835	2.77241	2.66194	8.39884	7.31664	10.3665	9.61314	8.42649	3.74877	4.16769	2.71717	7.85774	9.98983	Down	Down
ENSMUSG00000055838.4	Olfr357	protein_coding	5452	0	0	0	0	0	0	0	0	0	0	0	0	0	0	0	0	0	0
ENSMUSG00000055839.6	Elob	protein_coding	1398	41.2438	43.9145	16.1481	18.7879	19.7803	18.8001	14.482	15.3492	26.5232	26.6916	32.0366	29.1994	42.5792	17.468	19.2902	14.9156	26.6074	30.618		Down
ENSMUSG00000055850.12	Rnf181	protein_coding	2860	19.641	23.932	8.29596	8.45706	9.90739	10.2744	5.8848	5.91483	10.2517	9.44366	14.7216	12.5367	21.7865	8.37651	10.0909	5.89981	9.84768	13.6291		Down
ENSMUSG00000055862.7	Izumo4	protein_coding	2799	0.227482	0.229073	0.617026	0.537124	0.779966	0.889065	0.185467	0.188132	0.204665	0.272071	0.456522	0.360842	0.228278	0.577075	0.834515	0.1868	0.238368	0.408682
ENSMUSG00000055865.8	Tafa3	protein_coding	4484	0.0157777	0.0357479	0.128386	0.15778	0.334723	0.509357	0.176705	0.205512	0.0232283	0.0452886	0	0.0187704	0.0257628	0.143083	0.42204	0.191109	0.0342585	0.0093852	Up	Up
ENSMUSG00000055866.9	Per2	protein_coding	5856	0.0483245	0.0273726	0.126395	0.105712	0.155334	0.180457	0.0373255	0.0786813	0.177862	0.225407	0.207294	0.100609	0.0378485	0.116053	0.167895	0.0580034	0.201634	0.153952
ENSMUSG00000055872.1	Gm9985	pseudogene	510	0	0	0	0	0.35672	0	0	0	0	0	0	0	0	0	0.17836	0	0	0
ENSMUSG00000055874.6	Foxi3	protein_coding	1281	0.165684	0.250263	1.31611	1.24266	1.73974	1.437	0.618537	1.18183	4.14672	3.56688	4.28928	2.75956	0.207974	1.27938	1.58837	0.900182	3.8568	3.52442	Down	Down
ENSMUSG00000055882.8	Abhd16b	protein_coding	1775	0.119572	0.0451532	0.0463328	0.0249115	0.102494	0.0576151	0.0461785	0.0370831	0.117359	0.057204	0.215967	0	0.0823628	0.0356221	0.0800546	0.0416308	0.0872813	0.107984
ENSMUSG00000055884.8	Fancm	protein_coding	10440	14.3188	15.7376	5.41575	4.67592	7.00523	6.81452	2.82906	3.40777	4.44957	4.43009	6.71338	6.1835	15.0282	5.04584	6.90988	3.11841	4.43983	6.44844		Down
ENSMUSG00000055891.7	Ubl4b	protein_coding	1387	0	0	0	0	0	0	0	0	0	0	0	0	0	0	0	0	0	0
ENSMUSG00000055895.6	Oosp2	protein_coding	678	0	0	0.0606495	0	0	0	0	0	0	0	0	0	0	0.0303247	0	0	0	0
ENSMUSG00000055897.13	Ppp4r1l-ps	transcribed_unprocessed_pseudogene	12025	0.935449	1.15305	0.47874	0.375071	0.268541	0.385538	0.138599	0.136845	0.342134	0.329309	0.531312	0.433956	1.04425	0.426905	0.327039	0.137722	0.335721	0.482634
ENSMUSG00000055900.14	Tmem69	protein_coding	2069	5.02649	5.88802	3.45816	3.78278	4.57236	4.82748	2.50905	2.24287	4.73207	4.46586	7.25675	6.42741	5.45726	3.62047	4.69992	2.37596	4.59897	6.84208		Down
ENSMUSG00000055912.8	Tmem150a	protein_coding	1548	1.87379	2.07098	2.41728	2.6565	4.23086	4.38223	1.64145	1.99849	0.908336	1.21346	3.83837	3.37101	1.97238	2.53689	4.30655	1.81997	1.0609	3.60469			Down
ENSMUSG00000055917.15	Zfp277	protein_coding	12234	3.14007	3.45901	1.14951	1.07708	1.23426	1.10063	0.710192	0.793594	2.0901	1.84251	2.69996	2.70373	3.29954	1.11329	1.16745	0.751893	1.9663	2.70184	Down	Down
ENSMUSG00000055923.16	Aasdh	protein_coding	8639	1.62147	1.56787	1.30896	0.946905	1.39515	1.58232	0.585093	0.666683	0.675162	0.646433	1.53828	1.46139	1.59467	1.12793	1.48873	0.625888	0.660798	1.49984		Down	Down
ENSMUSG00000055926.3	Gm14137	protein_coding	3067	0	0	0.0134074	0.043252	0.074147	0.122262	0.0267254	0.0751154	0	0	0.0208315	0	0	0.0283297	0.0982046	0.0509204	0	0.0104158
ENSMUSG00000055932.15	Fto	protein_coding	13031	5.76574	6.13202	2.06375	1.79505	1.94408	2.07971	0.90578	1.01782	1.9263	2.01033	3.9959	4.05622	5.94888	1.9294	2.0119	0.961802	1.96831	4.02606		Down	Down
ENSMUSG00000055933.13	Oosp3	protein_coding	823	0	0	0	0	0	0.0828407	0	0	0	0	0	0	0	0	0.0414203	0	0	0
ENSMUSG00000055937.1	Krt28	protein_coding	1624	0	0.0493515	0.0506408	0.0544556	0.084018	0.125944	0.0168241	0.0405311	0.0320677	0	0	0	0.0246758	0.0525482	0.104981	0.0286776	0.0160338	0
ENSMUSG00000055942.13	Obox7	protein_coding	1602	0	0	0	0	0.0283906	0	0	0	0	0	0	0	0	0	0.0141953	0	0	0
ENSMUSG00000055943.5	Emc7	protein_coding	5826	2.79297	3.32913	2.54091	2.18585	3.74721	3.82667	2.09161	2.04495	2.39562	1.92582	2.53324	2.67264	3.06105	2.36338	3.78694	2.06828	2.16072	2.60294
ENSMUSG00000055944.3	E130018O15Rik	lincRNA	3776	0	0	0	0	0.012045	0.0270834	0.00723577	0	0	0	0	0	0	0	0.0195642	0.00361789	0	0
ENSMUSG00000055945.8	Prr18	protein_coding	3656	0.154808	0.21922	0.224947	0.169325	0.373209	0.298371	0.239145	0.288064	0.056978	0.0972045	0.262132	0.230215	0.187014	0.197136	0.33579	0.263604	0.0770913	0.246173
ENSMUSG00000055958.3	Gm9987	pseudogene	567	0	0	0.217568	0.0779857	0.0802147	0.0601216	0	0.116089	0	0	0	0	0	0.147777	0.0701681	0.0580446	0	0
ENSMUSG00000055960.12	Skint4	protein_coding	4369	0	0.0366889	0.00941184	0.0101208	0	0.0234074	0	0	0	0.0232403	0	0	0.0183444	0.00976634	0.0117037	0	0.0116202	0
ENSMUSG00000055961.7	BC051076	antisense	2868	0	0	0	0	0.0317167	0.011886	0.0190532	0	0	0	0	0	0	0	0.0218013	0.0095266	0	0
ENSMUSG00000055963.12	Triqk	protein_coding	3568	0.317251	0.33694	0.0345743	0.0371787	0.0127471	0.0764326	0.0536031	0.0368961	0.116767	0.199204	0.214878	0.377428	0.327096	0.0358765	0.0445899	0.0452496	0.157985	0.296153	Down	Down
ENSMUSG00000055968.1	Gm9988	pseudogene	435	0	0	0.0945295	0	0	0.0783654	0	0	0	0.116709	0	0	0	0.0472648	0.0391827	0	0.0583546	0
ENSMUSG00000055971.11	Olfr378	protein_coding	1508	0	0	0.0272681	0	0.0301603	0.0452108	0	0	0	0	0.0423676	0	0	0.0136341	0.0376855	0	0	0.0211838
ENSMUSG00000055972.5	2810407A14Rik	lincRNA	3771	0.0375216	0	0	0.0117258	0.0120609	0.0451988	0	0	0	0	0.0169425	0	0.0187608	0.00586289	0.0286299	0	0	0.00847127
ENSMUSG00000055976.6	Cldn23	protein_coding	1848	0	0	0	0	0	0.0184464	0.0147848	0	0	0	0	0	0	0	0.0092232	0.00739239	0	0
ENSMUSG00000055978.5	Fut2	protein_coding	5431	0.143292	0.280389	0.159	0.0895594	0.368477	0.34522	0.150924	0.139378	0.0958901	0.130871	0.105876	0.0464923	0.21184	0.12428	0.356848	0.145151	0.11338	0.0761842	Up
ENSMUSG00000055980.2	Irs1	protein_coding	9144	0.030948	0.0701197	0.0629577	0.0773717	0.18901	0.178945	0.047808	0.0431907	0.0854297	0.0277606	0.0628842	0.0552274	0.0505338	0.0701647	0.183977	0.0454993	0.0565951	0.0590558	Up
ENSMUSG00000055991.15	Zkscan5	protein_coding	4114	3.5941	4.67556	2.40885	2.36459	3.11761	3.38072	1.62712	1.91196	3.20265	3.25787	5.34231	5.56473	4.13483	2.38672	3.24917	1.76954	3.23026	5.45352		Down
ENSMUSG00000055994.15	Nod2	protein_coding	5014	0.352748	0.431585	0.328044	0.220472	0.362838	0.278749	0.0980856	0.105022	0.0519325	0.0506268	0.0509695	0.0167863	0.392166	0.274258	0.320793	0.101554	0.0512796	0.0338779	Up
ENSMUSG00000056004.16	9330182L06Rik	protein_coding	7918	0.178699	0.14171	0.0882857	0.0446758	0.0804173	0.107631	0.0276052	0.0332521	0.0131543	0.0320589	0.072621	0.0425191	0.160204	0.0664808	0.0940242	0.0304287	0.0226066	0.05757
ENSMUSG00000056008.1	Gm11541	protein_coding	1681	0	0	0.0489237	0.0263045	0.216451	0.223069	0.0650143	0.0391568	0.0309803	0.151007	0	0	0	0.0376141	0.21976	0.0520856	0.0909936	0	Up
ENSMUSG00000056014.15	A430033K04Rik	protein_coding	4097	1.84768	1.83886	0.752752	0.733907	0.943605	0.790444	0.573521	0.457882	0.915209	0.904589	1.32553	1.27369	1.84327	0.74333	0.867024	0.515702	0.909899	1.29961		Down
ENSMUSG00000056018.14	Ccdc7b	protein_coding	2272	0	0	0	0	0.0200184	0.0150039	0	0	0	0	0	0.0370451	0	0	0.0175112	0	0	0.0185226
ENSMUSG00000056019.12	Zfp709	protein_coding	7954	0.978398	1.16885	1.02361	0.622631	1.32088	1.38859	0.528996	0.566865	0.883898	1.04677	1.27716	1.06875	1.07362	0.823123	1.35473	0.54793	0.965336	1.17296		Down
ENSMUSG00000056023.3	Gm9989	processed_transcript	3392	0	0	0	0	0	0	0	0	0	0	0	0	0	0	0	0	0	0
ENSMUSG00000056025.12	Clca3a1	protein_coding	3899	0.0181449	0	0.0421855	0.0340225	0.0466599	0.061201	0.00700751	0	0	0	0	0	0.00907246	0.038104	0.0539304	0.00350375	0	0
ENSMUSG00000056031.13	9330154J02Rik	processed_transcript	4057	0.0871913	0	0.0202713	0.0108992	0.224214	0.23527	0.0404076	0.0405611	0	0	0	0	0.0435957	0.0155852	0.229742	0.0404844	0	0
ENSMUSG00000056032.12	BC018473	antisense	5471	0.0387938	0.0292988	0.32319	0.226303	0.714939	0.648008	0.194767	0.180468	0.0285567	0.00927957	0	0.0153841	0.0340463	0.274747	0.681473	0.187617	0.0189181	0.00769206
ENSMUSG00000056035.8	Cyp3a11	protein_coding	5093	0	0	0	0	0	0	0	0	0	0	0	0	0	0	0	0	0	0
ENSMUSG00000056043.5	Rgs9bp	protein_coding	6590	0.268388	0.231076	0.305751	0.315363	0.786786	0.936282	0.310952	0.439483	0.27659	0.231116	0.494447	0.510874	0.249732	0.310557	0.861534	0.375217	0.253853	0.502661
ENSMUSG00000056050.13	Mia3	protein_coding	7196	7.55055	8.5983	3.71432	3.27517	4.55702	4.6851	2.14903	2.35081	4.55211	4.52938	7.13838	6.47975	8.07442	3.49475	4.62106	2.24992	4.54075	6.80906		Down
ENSMUSG00000056054.9	S100a8	protein_coding	694	0	0	0	0	0.131071	0.0491195	0	0.0474226	0	0	0	0	0	0	0.0900954	0.0237113	0	0
ENSMUSG00000056055.13	Sag	protein_coding	8904	0.0874009	0.108015	0.267855	0.248304	0.255401	0.367536	0.153427	0.210685	0.0409418	0.0855265	0.0645792	0.103979	0.0977078	0.258079	0.311468	0.182056	0.0632341	0.0842792	Up
ENSMUSG00000056061.3	Gata5os	antisense	1678	0	0	0.0735167	0.105406	0.216838	0.243783	0.0488479	0.0392268	0	0	0	0	0	0.0894615	0.23031	0.0440374	0	0
ENSMUSG00000056069.10	Otulinl	protein_coding	3241	0	0	0.0507502	0	0.0982327	0.0631082	0.0168604	0.030464	0.0642739	0.0626579	0.0591394	0.0259693	0	0.0253751	0.0806704	0.0236622	0.0634659	0.0425544
ENSMUSG00000056071.12	S100a9	protein_coding	522	0	0	0	0	0.0871298	0.0653045	0.104683	0	0	0	0	0	0	0	0.0762171	0.0523415	0	0
ENSMUSG00000056073.16	Grik2	protein_coding	13246	0.00534101	0	0.00620872	0.00667642	0.00343362	0.00257353	0.00412536	0.00248462	0	0	0	0	0.00267051	0.00644257	0.00300357	0.00330499	0	0
ENSMUSG00000056076.13	Eif3b	protein_coding	3346	77.8513	87.0932	46.9209	40.5837	51.6393	52.193	27.853	31.2195	56.5293	55.8059	86.1545	79.3117	82.4723	43.7523	51.9161	29.5363	56.1676	82.7331		Down
ENSMUSG00000056078.6	Lipm	protein_coding	3489	0	0	0	0	0	0	0	0	0	0	0	0	0	0	0	0	0	0
ENSMUSG00000056089.6	Gm5468	lincRNA	682	0	0	0.180881	0	0.133378	0.0999676	0.080124	0.048257	0	0	0.0936808	0	0	0.0904406	0.116673	0.0641905	0	0.0468404
ENSMUSG00000056091.12	St3gal5	protein_coding	2618	2.4321	2.47972	1.36649	1.55388	1.49405	2.1094	0.626179	0.754269	1.63117	1.59015	2.56245	2.41119	2.45591	1.46018	1.80173	0.690224	1.61066	2.48682		Down
ENSMUSG00000056115.2	Tas2r134	protein_coding	898	0	0	0	0	0	0	0	0	0	0	0	0	0	0	0	0	0	0
ENSMUSG00000056116.18	H2-T22	protein_coding	3414	0.704569	0.680802	0.264982	0.207231	0.346375	0.319521	0.128048	0.125321	0.335593	0.401509	0.523998	0.320493	0.692686	0.236106	0.332948	0.126685	0.368551	0.422246		Down
ENSMUSG00000056121.16	Fez2	protein_coding	7762	1.12109	1.33199	0.524467	0.427254	0.539078	0.491878	0.32032	0.339204	0.657516	0.634443	1.05359	0.791569	1.22654	0.47586	0.515478	0.329762	0.645979	0.922579		Down
ENSMUSG00000056124.5	B4galt6	protein_coding	5808	36.7012	37.7275	16.1423	12.4782	16.5701	16.8508	7.10812	8.03516	9.73771	9.27435	16.9956	17.9405	37.2144	14.3102	16.7105	7.57164	9.50603	17.468		Down
ENSMUSG00000056128.3	Gm9991	lincRNA	1207	0	0	0.0340682	0.0366346	0.376816	0.112971	0.045273	0	0	0	0.0529332	0	0	0.0353514	0.244894	0.0226365	0	0.0264666
ENSMUSG00000056130.10	Ticam2	protein_coding	5792	0.329795	0.318263	0.14909	0.0534402	0.133493	0.17068	0.0283035	0.0625042	0.107896	0.113949	0.121339	0.116252	0.324029	0.101265	0.152086	0.0454038	0.110922	0.118795
ENSMUSG00000056131.13	Pgm3	protein_coding	4487	5.26622	5.25143	2.02532	2.24687	2.82804	2.85657	1.48577	1.23958	2.7159	2.52315	4.22898	3.84536	5.25882	2.13609	2.84231	1.36267	2.61953	4.03717		Down
ENSMUSG00000056133.5	Unc93a2	protein_coding	2945	0.0720683	0.0816437	0.0139628	0	0.293431	0.185203	0.0463876	0.134104	0.0530505	0.0517167	0.0650835	0	0.076856	0.00698138	0.239317	0.0902456	0.0523836	0.0325418	Up
ENSMUSG00000056144.14	Trim34a	protein_coding	2592	1.22825	1.57696	1.91958	0.955325	1.89507	1.59134	0.990854	0.901505	0.743396	0.959745	1.2571	1.13651	1.40261	1.43745	1.74321	0.94618	0.851571	1.1968
ENSMUSG00000056145.5	AI504432	lincRNA	5569	0.0127037	0.0143916	0.0147676	0.0714601	0.0163339	0.061212	0.00490614	0.0118195	0.0280542	0.00911627	0.0573625	0.0302268	0.0135477	0.0431138	0.0387729	0.0083628	0.0185852	0.0437946
ENSMUSG00000056148.8	Rdh9	protein_coding	3590	0	0	0.0343624	0.012317	0.025338	0.00949553	0	0	0	0	0	0	0	0.0233397	0.0174168	0	0	0
ENSMUSG00000056153.15	Socs6	protein_coding	11349	2.90494	3.09316	2.2899	1.69484	2.55682	2.69431	1.01354	1.24407	1.75291	1.84304	2.88235	3.04806	2.99905	1.99237	2.62557	1.12881	1.79797	2.96521		Down
ENSMUSG00000056155.6	Nanos3	protein_coding	924	1.22506	1.73478	0.53403	0.622114	0.935231	1.32814	0.384404	0.534274	0.507253	0.604387	0.89889	0.546536	1.47992	0.578072	1.13169	0.459339	0.55582	0.722713
ENSMUSG00000056158.14	Car10	protein_coding	6358	0	0	0	0.0139094	0	0	0	0	0	0	0	0	0	0.00695469	0	0	0	0
ENSMUSG00000056162.14	Cndp1	protein_coding	5868	0.0482257	0.0136583	0.0490529	0.0904252	0.162767	0.232372	0.102435	0.0616946	0.0088749	0.00865176	0.0108879	0	0.030942	0.069739	0.197569	0.0820649	0.00876333	0.00544396	Up	Up
ENSMUSG00000056167.8	Cnot10	protein_coding	6719	12.5826	13.7773	6.06493	5.85711	6.41036	6.36219	3.40359	3.66878	8.05313	7.69197	12.2189	11.4869	13.18	5.96102	6.38627	3.53619	7.87255	11.8529		Down
ENSMUSG00000056174.8	Col8a2	protein_coding	4489	0	0.0714162	0.0824422	0.00985028	0.151977	0.144284	0.024346	0.0293262	0.0464049	0.0678572	0.0996285	0.037499	0.0357081	0.0461463	0.148131	0.0268361	0.0571311	0.0685637
ENSMUSG00000056184.5	Olfr283	protein_coding	2392	0	0	0.0343816	0	0.0190141	0.0142512	0	0.0137589	0	0.0212243	0	0	0	0.0171908	0.0166327	0.00687945	0.0106122	0
ENSMUSG00000056185.5	Snx32	protein_coding	3554	0.517564	0.451023	0.335535	0.410577	0.345528	0.690603	0.207569	0.26855	0.39564	0.228558	0.503356	0.355233	0.484294	0.373056	0.518066	0.23806	0.312099	0.429295
ENSMUSG00000056197.6	4931417E11Rik	protein_coding	1095	0	0	0	0	0	0	0	0	0	0	0	0	0	0	0	0	0	0
ENSMUSG00000056201.8	Cfl1	protein_coding	2844	171.942	194.195	80.6502	86.4457	101.151	103.933	74.531	80.7044	132.063	126.511	170.374	147.262	183.069	83.548	102.542	77.6177	129.287	158.818		Down
ENSMUSG00000056203.4	Tas2r135	protein_coding	1093	0	0	0.0376215	0.0809111	0.332895	0.18713	0.249975	0.150555	0.0952936	0	0	0	0	0.0592663	0.260013	0.200265	0.0476468	0	Up
ENSMUSG00000056204.8	Pgpep1	protein_coding	5319	6.19818	7.57922	5.70536	4.406	6.40455	6.46017	2.34235	2.84006	3.61285	3.48383	5.08096	4.76295	6.8887	5.05568	6.43236	2.5912	3.54834	4.92195
ENSMUSG00000056209.7	Npm3	protein_coding	1187	36.1185	37.879	18.1525	15.1242	19.0816	18.4373	10.4501	11.1183	21.8052	22.7111	33.5868	33.4681	36.9988	16.6384	18.7595	10.7842	22.2581	33.5274		Down
ENSMUSG00000056211.13	R3hdm1	protein_coding	31486	4.82417	4.87204	1.97988	1.86781	2.28954	2.32124	0.914619	1.03063	2.4777	2.28157	4.25922	3.76378	4.84811	1.92384	2.30539	0.972626	2.37963	4.0115		Down
ENSMUSG00000056214.9	Pard6g	protein_coding	3147	2.49537	2.64864	1.67251	1.6861	1.87881	1.74398	0.737971	1.02488	1.6052	1.75843	3.02499	2.88846	2.572	1.67931	1.8114	0.881427	1.68181	2.95673		Down
ENSMUSG00000056215.13	Lrguk	protein_coding	12068	0.404503	0.604356	0.248739	0.183203	0.244971	0.293773	0.158482	0.147266	0.375438	0.408067	0.534713	0.48123	0.504429	0.215971	0.269372	0.152874	0.391752	0.507972		Down
ENSMUSG00000056216.9	Cebpg	protein_coding	5621	3.14655	3.62165	2.597	2.00597	3.13946	3.55384	1.11797	1.0949	2.22357	2.1767	3.72817	4.58192	3.3841	2.30148	3.34665	1.10643	2.20014	4.15504		Down
ENSMUSG00000056219.7	Tmem229b-ps	processed_pseudogene	506	0	0	0	0	0.0898849	0.134739	0	0	0	0	0	0	0	0	0.112312	0	0	0
ENSMUSG00000056220.14	Pla2g4a	protein_coding	6391	0.0774885	0.0877841	0.0836433	0.0761066	0.16368	0.181353	0.072677	0.0617956	0.12223	0.0714938	0.0799754	0.0658477	0.0826363	0.0798749	0.172516	0.0672363	0.0968617	0.0729115
ENSMUSG00000056222.15	Spock1	protein_coding	8365	0.0592025	0.0479061	0.152389	0.0898631	0.0434972	0.0407519	0.013065	0.0354096	0.0249028	0.00606916	0	0.0603705	0.0535543	0.121126	0.0421245	0.0242373	0.015486	0.0301852
ENSMUSG00000056223.8	Spata31	protein_coding	3232	0	0	0	0	0.042217	0	0	0	0	0	0	0	0	0	0.0211085	0	0	0
ENSMUSG00000056228.10	Cars2	protein_coding	7237	3.47039	3.96471	2.28983	2.13849	11.5071	12.2894	2.81642	3.42892	2.16602	2.46231	3.51366	3.69835	3.71755	2.21416	11.8982	3.12267	2.31416	3.606	Up
ENSMUSG00000056234.15	Ncoa4	protein_coding	9365	5.16722	6.07627	3.14824	2.89907	6.00757	6.54842	4.2537	4.01683	5.33847	5.49699	5.15079	5.41937	5.62174	3.02366	6.278	4.13526	5.41773	5.28508
ENSMUSG00000056257.3	Gm5447	TEC	2085	0.0339314	0.0384397	0	0.106038	0.523531	0.40874	0.065521	0.0947087	0	0	0.0306428	0.0403676	0.0361856	0.0530191	0.466136	0.0801149	0	0.0355052
ENSMUSG00000056258.9	Kcnq3	protein_coding	14708	0.0481011	0.0653904	0.148176	0.120255	0.111323	0.148334	0.0575871	0.0537035	0.0531118	0.0345176	0.117286	0.0858375	0.0567457	0.134216	0.129828	0.0556453	0.0438147	0.101562
ENSMUSG00000056260.15	Lrif1	protein_coding	9192	1.39308	1.44739	1.61046	1.32769	2.11773	2.214	0.921443	0.870044	1.06513	0.949977	1.59865	1.48335	1.42023	1.46907	2.16587	0.895743	1.00755	1.541
ENSMUSG00000056267.14	Cep70	protein_coding	4806	5.24052	4.86951	1.88233	1.47209	1.97788	1.7236	0.864125	1.03404	2.97991	2.65146	4.16098	4.57084	5.05502	1.67721	1.85074	0.949083	2.81568	4.36591	Down	Down
ENSMUSG00000056268.15	Dennd1b	protein_coding	19408	3.44841	3.49362	2.01915	1.68369	2.07396	2.01639	0.801029	0.958104	2.04738	1.86249	3.11748	3.18313	3.47102	1.85142	2.04517	0.879566	1.95493	3.15031		Down
ENSMUSG00000056270.3	Prr9	protein_coding	1183	0	0	0	0	0	0	0	0	0	0	0	0	0	0	0	0	0	0
ENSMUSG00000056271.13	Lman1l	protein_coding	1685	0.0839727	0	0.0732113	0.104968	0.134961	0.121385	0.06486	0.117192	0.123627	0	0	0.0499505	0.0419864	0.0890898	0.128173	0.0910258	0.0618136	0.0249752
ENSMUSG00000056281.4	Olfr1322	protein_coding	3886	0	0	0	0	0	0	0	0	0	0	0	0	0	0	0	0	0	0
ENSMUSG00000056288.11	Gm11961	antisense	1562	0.18117	0.153931	0.263254	0.141543	0.553235	0.349182	0.122443	0.23177	0.200043	0.130009	0.245417	0.161651	0.167551	0.202399	0.451209	0.177106	0.165026	0.203534
ENSMUSG00000056290.16	Ms4a4b	protein_coding	8780	0	0	0	0	0	0	0	0.00374844	0	0	0.0072768	0	0	0	0	0.00187422	0	0.0036384
ENSMUSG00000056293.12	Gsdmc2	protein_coding	2315	0	0	0	0	0	0	0	0	0	0	0	0	0	0	0	0	0	0
ENSMUSG00000056296.17	Synpr	protein_coding	9439	0.00749518	0.00849103	0	0	0.00963698	0.0036115	0	0	0.0110346	0	0.00676876	0	0.00799311	0	0.00662424	0	0.00551731	0.00338438
ENSMUSG00000056300.14	Zfp981	protein_coding	3164	58.1584	67.3548	29.4756	24.6525	30.302	28.605	17.6852	15.3739	77.1129	70.1678	92.2008	92.6523	62.7566	27.0641	29.4535	16.5295	73.6403	92.4265	Down	Down
ENSMUSG00000056305.4	Usp39	protein_coding	2445	23.5823	25.3716	11.1504	9.9106	14.1747	14.026	7.06245	7.09376	16.3369	15.1786	25.4255	24.0279	24.477	10.5305	14.1003	7.0781	15.7578	24.7267		Down
ENSMUSG00000056306.5	Sertm1	protein_coding	3215	0.0440106	0.0997161	0.0255803	0.0137536	0.0990271	0.0212062	0.0339935	0.0102368	0.0485953	0.0473734	0.0198726	0.0523586	0.0718634	0.019667	0.0601167	0.0221151	0.0479844	0.0361156
ENSMUSG00000056310.14	Tyw1	protein_coding	7388	4.3762	4.71899	2.2152	1.59204	2.27162	2.33012	1.12795	1.16268	2.73501	2.82429	3.69263	3.07593	4.5476	1.90362	2.30087	1.14531	2.77965	3.38428		Down
ENSMUSG00000056313.5	Tcim	protein_coding	1805	0.195975	0.177611	0.273376	0.122487	1.00791	0.604347	0.45411	0.364668	0.115408	0.0562532	0.106189	0.0932593	0.186793	0.197932	0.806126	0.409389	0.0858307	0.0997241	Up
ENSMUSG00000056316.2	Gm9996	TEC	913	0	0	0	0.0484315	0.0498157	0	0.0598516	0.0360474	0	0	0	0	0	0.0242157	0.0249079	0.0479495	0	0
ENSMUSG00000056328.14	Myh1	protein_coding	6353	0	0	0	0	0.0143182	0	0.00430069	0	0	0	0	0	0	0	0.0071591	0.00215034	0	0
ENSMUSG00000056329.3	1810010K12Rik	processed_transcript	2289	0	0	0	0.0386351	0	0.0148925	0	0	0.0227514	0	0	0	0	0.0193176	0.00744625	0	0.0113757	0
ENSMUSG00000056332.4	Gm16294	lincRNA	1459	0	0	0	0	0	0.0467292	0	0	0	0	0	0	0	0	0.0233646	0	0	0
ENSMUSG00000056342.16	Usp34	protein_coding	18453	20.0743	20.5394	10.3508	8.44437	10.761	11.0896	4.57814	4.87258	10.9699	10.3914	18.4854	18.7189	20.3069	9.3976	10.9253	4.72536	10.6806	18.6021		Down
ENSMUSG00000056350.7	Krtap13-1	protein_coding	750	0	0	0	0	0	0	0	0	0	0	0	0	0	0	0	0	0	0
ENSMUSG00000056359.6	D830013O20Rik	lincRNA	689	0	0	0.0596812	0	0.0660112	0	0	0	0	0	0	0	0	0.0298406	0.0330056	0	0	0
ENSMUSG00000056366.5	Fabp3-ps1	processed_pseudogene	402	1.23191	1.59496	0.511447	0.439979	0.339416	0.254395	0.0679659	0	0.129547	0.12629	0.476793	1.04685	1.41344	0.475713	0.296906	0.0339829	0.127918	0.76182
ENSMUSG00000056367.14	Actr3b	protein_coding	2425	2.59649	3.23892	1.91612	1.73225	1.70674	2.10859	0.788684	0.97716	3.15689	2.76348	4.32083	4.75497	2.91771	1.82419	1.90767	0.882922	2.96019	4.5379	Down	Down
ENSMUSG00000056370.15	Sftpb	protein_coding	1968	0	0	0	0	0.0231106	0	0	0	0	0.025797	0	0	0	0	0.0115553	0	0.0128985	0
ENSMUSG00000056379.3	Taar1	protein_coding	1114	0	0	0	0	0	0.0306005	0	0	0	0	0	0	0	0	0.0153002	0	0	0
ENSMUSG00000056380.13	Gpr50	protein_coding	3069	0.138313	0.182805	0.200979	0.34579	2.4008	2.48808	1.10393	1.02948	0.033938	0	0.020818	0.109699	0.160559	0.273385	2.44444	1.06671	0.016969	0.0652584	Up	Up
ENSMUSG00000056383.10	AI987944	protein_coding	4009	2.7	3.07873	1.25136	0.97061	1.73577	1.6411	1.09725	1.00154	1.70172	1.76025	1.92834	1.84751	2.88936	1.11098	1.68843	1.0494	1.73098	1.88792
ENSMUSG00000056394.17	Lig1	protein_coding	4268	53.3918	57.0868	15.7333	14.2247	15.4945	16.8688	9.28881	10.2019	27.4178	28.477	50.9566	47.1908	55.2393	14.979	16.1816	9.74534	27.9474	49.0737	Down	Down
ENSMUSG00000056399.2	Prss34	protein_coding	1220	0	0	0.0337052	0.108733	0.335521	0.307359	0.111977	0.0809294	0	0.0832271	0.0523691	0	0	0.0712189	0.32144	0.096453	0.0416135	0.0261846
ENSMUSG00000056411.2	Gm12500	antisense	2428	0.174828	0.0660188	0.0338718	0.0728466	0.206054	0.126359	0.056265	0.0677745	0.107245	0.125458	0.0789419	0.034665	0.120423	0.0533592	0.166207	0.0620197	0.116351	0.0568034
ENSMUSG00000056412.6	Psenen-ps	processed_pseudogene	306	2.77439	0.523836	0.537521	0.289006	0.445899	0.111402	0.0892885	0.645319	0.510568	0.995461	1.46154	1.65032	1.64911	0.413263	0.278651	0.367304	0.753015	1.55593
ENSMUSG00000056413.16	Adap1	protein_coding	3292	4.94284	5.94041	1.02426	0.83278	0.980925	1.06657	0.439879	0.549854	2.38875	2.23616	3.18287	3.24701	5.44162	0.928521	1.02375	0.494867	2.31246	3.21494	Down	Down
ENSMUSG00000056418.3	BC043934	lincRNA	2356	0.0300285	0	0.122174	0.131378	0.231656	0.101283	0.0463876	0.0698457	0	0	0.0271181	0	0.0150142	0.126776	0.166469	0.0581166	0	0.0135591
ENSMUSG00000056423.7	Uts2b	protein_coding	835	0	0	0	0.0529556	0	0	0	0	0	0	0	0	0	0.0264778	0	0	0	0
ENSMUSG00000056426.3	Nat3	protein_coding	1395	0.0507147	0.0574529	0	0.0316974	0	0.0244365	0	0	0	0.0363932	0	0	0.0540838	0.0158487	0.0122183	0	0.0181966	0
ENSMUSG00000056427.10	Slit3	protein_coding	6067	0.198236	0.303837	0.14911	0.109324	0.112449	0.123612	0.0675514	0.0379725	0.0772542	0.0334719	0.0631848	0.0971099	0.251037	0.129217	0.118031	0.0527619	0.0553631	0.0801473
ENSMUSG00000056429.4	Tgoln1	protein_coding	5013	14.9595	15.6201	11.4838	9.94969	17.8552	18.9451	8.58965	8.49535	8.46669	7.92973	8.99792	8.66346	15.2898	10.7168	18.4001	8.5425	8.19821	8.83069	Up
ENSMUSG00000056436.4	Cyct	protein_coding	655	6.37263	4.64974	8.28685	8.84358	7.42984	8.89955	3.92106	3.86896	6.83771	5.81319	7.02306	6.93892	5.51119	8.56522	8.1647	3.89501	6.32545	6.98099
ENSMUSG00000056445.8	Hoxaas2	processed_transcript	3361	0	0	0.110111	0.0394685	0.24358	0.24342	0.0894213	0.117505	0.0309895	0.0604207	0.0380186	0	0	0.0747898	0.2435	0.103463	0.0457051	0.0190093
ENSMUSG00000056457.6	Prl2c3	protein_coding	1360	0	0	0	0	0.0334425	0	0	0	0	0	0	0	0	0	0.0167212	0	0	0
ENSMUSG00000056458.16	Mok	protein_coding	3405	3.57371	3.81315	2.00469	1.66223	2.07039	1.9222	1.21165	1.44017	1.3918	1.22262	1.35098	1.6067	3.69343	1.83346	1.99629	1.32591	1.30721	1.47884
ENSMUSG00000056459.14	Zbtb25	protein_coding	3131	5.15181	5.42674	2.21953	1.70884	2.33873	2.40615	1.40495	1.45058	2.64465	2.7403	4.53007	3.68279	5.28928	1.96418	2.37244	1.42776	2.69247	4.10643		Down
ENSMUSG00000056468.3	5730596B20Rik	TEC	3354	0.0210933	0	0	0.0131836	0.189846	0.132128	0.0488771	0.0686878	0.0310542	0.0151367	0.019049	0.0250944	0.0105467	0.00659182	0.160987	0.0587824	0.0230955	0.0220717
ENSMUSG00000056476.13	Med12l	protein_coding	12763	0.892445	0.891707	0.19331	0.183621	0.965725	0.985569	0.498793	0.404848	0.171376	0.182978	0.450531	0.527566	0.892076	0.188465	0.975647	0.45182	0.177177	0.489048	Up		Down
ENSMUSG00000056481.7	Cd248	protein_coding	2605	0.461689	0.338432	0.0789258	0.0339485	0.27935	0.274805	0.104884	0.0758033	0.0799661	0.0389778	0.0981041	0	0.40006	0.0564372	0.277078	0.0903437	0.0594719	0.0490521
ENSMUSG00000056486.18	Chn1	protein_coding	6365	4.46823	4.68415	0.988439	0.910062	0.807453	1.07649	0.334821	0.398141	2.04548	1.91429	3.53329	3.53063	4.57619	0.949251	0.941973	0.366481	1.97988	3.53196	Down	Down
ENSMUSG00000056487.8	Mettl7a2	protein_coding	1804	0	0	0.0911759	0	0	0.0566889	0.0302908	0.072974	0	0	0.0354159	0	0	0.045588	0.0283445	0.0516324	0	0.017708
ENSMUSG00000056492.6	Adgrf5	protein_coding	9010	0.00785206	0.00889532	0.00912771	0	0.0100958	0.0227007	0	0.00365275	0.01156	0.00563469	0	0.00934146	0.00837369	0.00456386	0.0163983	0.00182638	0.00859736	0.00467073
ENSMUSG00000056493.9	Foxk1	protein_coding	7584	2.72391	2.93787	2.04951	2.01733	2.52476	2.81827	1.43384	1.4364	2.49265	2.2894	4.19533	3.7178	2.83089	2.03342	2.67152	1.43512	2.39103	3.95656		Down
ENSMUSG00000056494.7	Cngb3	protein_coding	4708	0	0	0	0	0.0289816	0.0144813	0	0	0	0	0	0	0	0	0.0217314	0	0	0
ENSMUSG00000056498.13	Tmem154	protein_coding	4738	0.0149318	0.0169158	0.130183	0.0559957	0.115192	0.100727	0.0691995	0.0694624	0.395696	0.407177	0.256209	0.284226	0.0159238	0.0930891	0.10796	0.069331	0.401436	0.270217		Down
ENSMUSG00000056501.3	Cebpb	protein_coding	1504	0.329275	0.213157	0.328088	0.352803	0.332646	0.430645	0.145331	0.196943	0.138505	0.438824	0.382322	0.335771	0.271216	0.340445	0.381645	0.171137	0.288664	0.359047
ENSMUSG00000056508.6	1700001K19Rik	protein_coding	955	0.666726	0.755311	0.602811	0.555618	2.23837	2.35588	0.886901	1.03386	0.436255	0.797411	0.735909	0.176265	0.711018	0.579215	2.29713	0.960382	0.616833	0.456087	Up
ENSMUSG00000056509.10	Gm9999	protein_coding	683	0	0	0.0602055	0	0.266365	0.249553	0.0800067	0	0	0	0	0	0	0.0301027	0.257959	0.0400033	0	0
ENSMUSG00000056515.9	Rab31	protein_coding	3813	2.26361	3.04781	3.2892	2.99193	4.78316	4.38069	1.9347	1.91616	1.76188	1.61107	3.06633	2.64883	2.65571	3.14056	4.58192	1.92543	1.68647	2.85758
ENSMUSG00000056529.7	Ptafr	protein_coding	3637	0.0972602	0.0881461	0.0452245	0.0851046	0.0500212	0.0656097	0.00751231	0.00904902	0.0286379	0.0139589	0.0351335	0.0231417	0.0927031	0.0651645	0.0578154	0.00828067	0.0212984	0.0291376
ENSMUSG00000056531.11	Ccdc18	protein_coding	6433	4.81691	5.23266	2.48652	2.7082	3.00478	2.89859	1.34636	1.46829	2.56625	2.63589	3.7343	3.32322	5.02478	2.59736	2.95169	1.40733	2.60107	3.52876		Down
ENSMUSG00000056536.14	Pign	protein_coding	13595	2.51869	2.77669	1.84505	1.7466	2.1411	2.23164	0.846096	0.813401	1.0113	1.09417	1.99731	2.19161	2.64769	1.79582	2.18637	0.829749	1.05273	2.09446		Down
ENSMUSG00000056537.11	Rlim	protein_coding	8917	19.7952	22.3354	22.7621	19.7163	31.6898	32.4069	14.6217	15.3539	21.1711	19.2837	32.9232	35.9433	21.0653	21.2392	32.0483	14.9878	20.2274	34.4332		Down
ENSMUSG00000056544.2	Defb21	protein_coding	427	0	0	0	0	0.106515	0.159667	0	0	0	0	0	0	0	0	0.133091	0	0	0
ENSMUSG00000056553.14	Ptprn2	protein_coding	8602	0.016449	0	0.0286819	0.0102808	0.0105747	0.00396291	0.00317627	0.00765201	0.0181625	0.0354117	0.0297095	0.0293536	0.00822449	0.0194814	0.0072688	0.00541414	0.0267871	0.0295316
ENSMUSG00000056564.7	Olfr324	protein_coding	3792	0	0	0	0	0.0239883	0	0	0	0	0	0	0	0	0	0.0119941	0	0	0
ENSMUSG00000056569.11	Mpz	protein_coding	2111	0.167568	0.0379663	0	0	0.236996	0.129186	0.103542	0.0779519	0.0246698	0.0721486	0.0907963	0	0.102767	0	0.183091	0.0907472	0.0484092	0.0453981
ENSMUSG00000056579.18	Tug1	protein_coding	9734	9.33216	10.1028	7.01251	5.86453	10.6392	11.5673	5.40327	5.80191	5.93862	6.10224	10.2655	10.1771	9.71745	6.43852	11.1032	5.60259	6.02043	10.2213
ENSMUSG00000056586.8	Zar1l	protein_coding	895	0	0.0895496	0	0.098811	0.152453	0.228529	0.0305277	0.0367724	0	0.0567246	0.0713858	0.0940408	0.0447748	0.0494055	0.190491	0.03365	0.0283623	0.0827133
ENSMUSG00000056592.14	Zfp658	protein_coding	3495	0.789452	0.825547	0.741225	0.64524	0.884909	0.975363	0.336154	0.48025	1.02815	1.24924	1.27963	1.25226	0.807499	0.693233	0.930136	0.408202	1.13869	1.26595		Down
ENSMUSG00000056596.8	Trnp1	protein_coding	1654	0.6416	0.290738	0.621529	0.588146	0.989929	0.84501	0.578162	0.616838	0.188916	0.337638	0.656672	0.407093	0.466169	0.604838	0.91747	0.5975	0.263277	0.531883
ENSMUSG00000056598.16	Drc3	protein_coding	4519	0.720151	0.815834	0.564165	0.47946	1.1071	1.19187	0.411134	0.560781	0.449444	0.258393	0.494835	0.372501	0.767993	0.521812	1.14948	0.485957	0.353919	0.433668	Up
ENSMUSG00000056600.4	Olfr90	protein_coding	3188	0	0	0	0	0.0427996	0	0.0171407	0	0	0.0318498	0	0	0	0	0.0213998	0.00857035	0.0159249	0
ENSMUSG00000056602.12	Fry	protein_coding	29729	2.47254	2.61773	0.484111	0.406051	0.442135	0.457516	0.160833	0.213659	0.471222	0.467913	0.668367	0.67947	2.54514	0.445081	0.449825	0.187246	0.469567	0.673919		Down
ENSMUSG00000056605.7	Krt72	protein_coding	1994	0	0	0	0	0	0.0170958	0	0	0	0	0	0	0	0	0.00854788	0	0	0
ENSMUSG00000056608.14	Chd9	protein_coding	23148	5.71527	6.31882	6.24408	5.45943	6.75703	7.38977	3.22466	3.42648	7.63351	7.60168	15.6938	14.9077	6.01704	5.85175	7.0734	3.32557	7.61759	15.3007	Down	Down	Down
ENSMUSG00000056612.7	Ppp1r14b	protein_coding	1526	17.9417	18.6974	9.78158	7.67873	8.04723	10.2982	4.65517	5.8231	11.1596	10.4797	21.5201	21.2347	18.3196	8.73016	9.1727	5.23913	10.8196	21.3774	Down	Down
ENSMUSG00000056617.12	4931429L15Rik	protein_coding	2125	0.0332927	0	0	0	0.107016	0.128335	0.0514302	0.0309753	0.0490145	0	0.030066	0.0792155	0.0166464	0	0.117675	0.0412027	0.0245073	0.0546408
ENSMUSG00000056629.16	Fkbp2	protein_coding	1640	3.10597	3.56751	1.25367	1.29418	1.10931	1.01851	0.766357	0.722443	1.9688	1.85739	2.99973	1.84756	3.33674	1.27393	1.06391	0.7444	1.91309	2.42364	Down	Down
ENSMUSG00000056632.8	Dsg3	protein_coding	6978	0.0304158	0.0344569	0.0176786	0.0190103	0.175983	0.161212	0.0274084	0.0188657	0.0223895	0	0	0	0.0324363	0.0183444	0.168597	0.0231371	0.0111947	0	Up
ENSMUSG00000056643.5	Chst13	protein_coding	1653	0.0427992	0	0.0248762	0	0.082544	0.0412449	0.0330578	0	0.0630102	0.030713	0	0	0.0213996	0.0124381	0.0618945	0.0165289	0.0468616	0
ENSMUSG00000056648.5	Hoxb8	protein_coding	2635	0.322188	0.212914	0.109238	0.151029	0.138085	0.206992	0.145166	0.0499602	0.177875	0.308272	0.121234	0.0638835	0.267551	0.130134	0.172538	0.097563	0.243074	0.0925588
ENSMUSG00000056656.6	Apol8	protein_coding	2962	1.19424	0.892926	0.777427	0.865847	0.721689	1.15088	0.332074	0.366669	0.509878	0.531338	0.84123	0.937709	1.04359	0.821637	0.936282	0.349371	0.520608	0.889469		Down
ENSMUSG00000056665.2	Them6	protein_coding	1784	1.5466	1.79701	1.82091	2.32987	2.70239	2.14011	1.07206	1.29136	1.60554	2.4189	3.00829	2.83071	1.67181	2.07539	2.42125	1.18171	2.01222	2.9195		Down
ENSMUSG00000056666.13	Retsat	protein_coding	3537	3.74037	4.71319	2.55767	2.30028	6.2494	6.74647	2.71137	2.94034	2.07605	1.66501	3.17916	2.30821	4.22678	2.42898	6.49793	2.82585	1.87053	2.74369	Up
ENSMUSG00000056671.7	Prelid2	protein_coding	1175	8.7907	9.14015	1.01489	0.940807	1.35478	0.696285	0.558072	0.784269	3.14684	2.59244	2.71874	3.2234	8.96542	0.977846	1.02553	0.67117	2.86964	2.97107	Down	Down
ENSMUSG00000056673.14	Kdm5d	protein_coding	15164	0.177287	0.0792801	0.11118	0.0554036	0.0809817	0.0562004	0.0342339	0.0542589	0.0892922	0.143962	0.155892	0.13321	0.128284	0.0832918	0.0685911	0.0442464	0.116627	0.144551	Down	Down
ENSMUSG00000056679.13	Gpr173	protein_coding	5109	0.0553901	0.0784369	0.0321944	0.0605843	0.0801205	0.0467063	0.0320872	0.0322091	0.0509669	0.0496854	0.13756	0.115319	0.0669135	0.0463894	0.0634134	0.0321482	0.0503261	0.12644		Down
ENSMUSG00000056682.8	4930465K10Rik	pseudogene	1238	0	0.129478	0.0664303	0.0357172	0.587809	0.330426	0.0882788	0.0265842	0.0420662	0.123026	0.103215	0	0.064739	0.0510738	0.459118	0.0574315	0.0825458	0.0516077
ENSMUSG00000056687.9	Gm11696	antisense	4250	0.382866	0.339445	0.425717	0.436977	0.952441	1.05074	0.360011	0.379448	0.147044	0.191129	0.0751651	0.158431	0.361156	0.431347	1.00159	0.369729	0.169086	0.116798
ENSMUSG00000056692.13	Ilrun	protein_coding	5287	15.1075	16.3265	11.3709	9.23332	11.6135	11.5091	5.91716	6.61089	10.0472	9.71775	16.169	15.633	15.717	10.3021	11.5613	6.26402	9.88247	15.901		Down
ENSMUSG00000056696.5	Olfr1350	protein_coding	1768	0	0	0	0	0.025725	0.0192811	0	0	0	0	0	0	0	0	0.022503	0	0	0
ENSMUSG00000056698.11	Elmod3	protein_coding	3560	2.22575	2.36388	1.42073	1.19239	1.91637	2.02044	0.890276	1.04466	1.15566	0.912693	1.04091	0.992976	2.29482	1.30656	1.9684	0.967466	1.03418	1.01694
ENSMUSG00000056699.7	Gm5533	lincRNA	1343	0	0	0.275564	0	0.846645	0.812246	0.162754	0.147035	0	0	0	0	0	0.137782	0.829445	0.154894	0	0
ENSMUSG00000056706.3	Krtap7-1	protein_coding	621	0	0	0	0	0	0	0	0	0	0	0	0	0	0	0	0	0	0
ENSMUSG00000056708.5	Ier5	protein_coding	3276	1.12297	1.22324	0.891192	0.98532	1.54105	1.74815	0.800653	0.964433	0.826634	0.991815	1.13115	1.18183	1.17311	0.938256	1.6446	0.882543	0.909224	1.15649
ENSMUSG00000056716.10	Gm5420	lincRNA	2499	0	0	0	0	0	0	0	0	0	0	0	0	0	0	0	0	0	0
ENSMUSG00000056718.2	Gm13199	protein_coding	759	0.372843	0.950358	0.54177	0.93213	0.719079	0.76352	0.251984	0.693782	0.686139	0.133777	1.01012	0.443565	0.661601	0.73695	0.7413	0.472883	0.409958	0.726844
ENSMUSG00000056724.15	Nbeal2	protein_coding	9554	1.32549	1.20799	0.774719	0.745142	1.10919	0.991912	0.474722	0.471933	1.1883	1.10528	2.19343	1.94691	1.26674	0.75993	1.05055	0.473328	1.14679	2.07017		Down
ENSMUSG00000056728.6	Ctsll3	protein_coding	1441	0	0	0	0	0	0	0	0	0	0	0	0	0	0	0	0	0	0
ENSMUSG00000056735.5	A930024E05Rik	antisense	1896	0.298511	0.295901	0.910894	0.513077	0.791613	1.33048	0.389083	0.433957	1.4283	1.01751	2.05554	2.35276	0.297206	0.711985	1.06104	0.41152	1.22291	2.20415
ENSMUSG00000056737.14	Capg	protein_coding	2529	3.07717	3.99308	2.34137	2.65762	3.79464	4.04376	2.1067	2.19929	4.03609	3.49297	3.33473	3.82726	3.53513	2.4995	3.9192	2.153	3.76453	3.58099
ENSMUSG00000056738.11	A730036I17Rik	lincRNA	3614	0.508972	0.975778	0.59166	0.587288	0.604074	0.735732	0.332645	0.373371	0.835783	0.941199	1.30821	1.04801	0.742375	0.589474	0.669903	0.353008	0.888491	1.17811
ENSMUSG00000056749.7	Nfil3	protein_coding	2026	1.50154	1.42413	0.284148	0.414679	0.583675	0.487946	0.107887	0.129956	0.616915	0.601404	1.32448	1.08012	1.46284	0.349414	0.535811	0.118921	0.60916	1.2023	Down	Down
ENSMUSG00000056752.16	Dnah9	protein_coding	15949	0.0133075	0.0100504	0.00773472	0.00277246	0.339352	0.361216	0.0925076	0.0701601	0.00653056	0.00318318	0	0.00527723	0.0116789	0.00525359	0.350284	0.0813338	0.00485687	0.00263861	Up	Up
ENSMUSG00000056753.3	C330011M18Rik	antisense	1849	0.306099	0.520153	0.57822	0.454376	2.509	3.33699	0.709286	0.676381	0.197158	0.137286	0.17277	0.36416	0.413126	0.516298	2.92299	0.692833	0.167222	0.268465
ENSMUSG00000056755.13	Grm7	protein_coding	5886	0	0	0	0	0.00772711	0	0.00464191	0	0	0	0	0	0	0	0.00386355	0.00232095	0	0
ENSMUSG00000056758.14	Hmga2	protein_coding	6772	5.58914	6.15422	1.54232	1.58014	3.32449	3.36258	1.81153	1.88564	4.05273	3.94333	7.80232	7.22102	5.87168	1.56123	3.34354	1.84859	3.99803	7.51167	Down	Down
ENSMUSG00000056763.16	Cspp1	protein_coding	17553	4.32471	4.38335	3.05246	2.63247	4.54481	4.659	1.9815	1.99309	2.07979	2.1027	3.16303	3.04482	4.35403	2.84246	4.6019	1.98729	2.09125	3.10393
ENSMUSG00000056770.15	Setd3	protein_coding	6035	10.0113	11.1688	5.96194	5.29003	7.03893	7.69331	3.21439	3.50108	5.58317	6.05689	10.5231	10.2645	10.59	5.62598	7.36612	3.35773	5.82003	10.3938		Down
ENSMUSG00000056771.7	Gm10010	lincRNA	2346	0.452347	0.239142	0.420669	0.263875	1.64789	2.04882	0.22128	0.266545	0.177589	0.281326	0.190636	0.322889	0.345745	0.342272	1.84836	0.243913	0.229457	0.256763
ENSMUSG00000056772.3	Rps6-ps2	processed_pseudogene	747	0.0947082	0.107292	0.110095	0.059194	0	0	0.036576	0.0440579	0.209148	0.20389	0	0	0.101	0.0846443	0	0.040317	0.206519	0
ENSMUSG00000056777.5	Rpl21-ps13	processed_pseudogene	483	0	0	0	0	0.18833	0.423465	0.0565679	0	0	0	0	0	0	0	0.305898	0.0282839	0	0
ENSMUSG00000056782.5	Olfr667	protein_coding	2695	0	0	0	0	0	0	0	0	0	0	0	0	0	0	0	0	0	0
ENSMUSG00000056797.6	Gm4889	processed_pseudogene	444	0	0	0	0	0.204873	0.0767769	0	0	0	0	0	0	0	0	0.140825	0	0	0
ENSMUSG00000056812.14	St8sia3	protein_coding	11702	0	0	0.0175698	0.0188933	0.00388666	0.0233047	0.00466968	0.0112498	0.0178014	0.0130153	0.0218391	0.00719249	0	0.0182316	0.0135957	0.00795974	0.0154084	0.0145158
ENSMUSG00000056815.1	Gm6812	protein_coding	525	0	0	0	0	0	0.0649313	0.0520424	0	0.0991961	0	0.121696	0	0	0	0.0324657	0.0260212	0.049598	0.0608479
ENSMUSG00000056820.7	Tsnax	protein_coding	3917	8.77791	9.16666	9.04921	7.17963	10.009	11.6618	4.84784	5.33538	8.81482	8.28213	11.6298	11.5173	8.97228	8.11442	10.8354	5.09161	8.54848	11.5735		Down
ENSMUSG00000056821.13	1700028I16Rik	lincRNA	1056	0.468967	0.607173	1.44077	1.38181	3.1441	3.00215	1.50066	1.05964	0.493162	0.480763	0.484018	0.557922	0.53807	1.41129	3.07312	1.28015	0.486962	0.52097
ENSMUSG00000056822.4	Olfr166	protein_coding	4381	0.0484458	0.0365884	0	0	0.0103816	0	0	0	0	0	0	0	0.0425171	0	0.00519079	0	0	0
ENSMUSG00000056824.15	Zfp663	protein_coding	3773	0	0.0212422	0.0217972	0.0234391	0.0241091	0.0271049	0.0217246	0.0174457	0.0138028	0.0269115	0.0169336	0.0223076	0.0106211	0.0226181	0.025607	0.0195851	0.0203571	0.0196206
ENSMUSG00000056829.4	Foxb2	protein_coding	1487	0	0	0	0	0	0.0229246	0	0.0442653	0	0	0	0	0	0	0.0114623	0.0221327	0	0
ENSMUSG00000056832.14	Ttc26	protein_coding	4673	3.3307	3.49881	1.46953	1.0314	1.82005	1.86019	0.824404	1.16207	2.4072	2.41186	3.15828	3.09793	3.41476	1.25047	1.84012	0.993238	2.40953	3.12811		Down
ENSMUSG00000056836.8	Gm6851	processed_pseudogene	395	0.895532	1.42032	0.520511	0.671665	0.921149	1.20822	0.484192	0.666558	1.58211	1.28528	1.13223	0.639239	1.15793	0.596088	1.06468	0.575375	1.4337	0.885736
ENSMUSG00000056849.6	Gm16415	processed_pseudogene	489	0	0	0	0	0.0930097	0.139423	0	0	0	0	0	0.344239	0	0	0.116216	0	0	0.17212
ENSMUSG00000056851.14	Pcbp2	protein_coding	5203	77.7769	86.9092	47.4824	40.2831	47.4748	49.9312	22.5174	27.3069	55.6612	57.511	85.3304	82.565	82.343	43.8828	48.703	24.9122	56.5861	83.9477		Down
ENSMUSG00000056853.3	Olfr765	protein_coding	2594	0	0	0	0	0	0	0	0	0	0	0	0	0	0	0	0	0	0
ENSMUSG00000056854.4	Pou3f4	protein_coding	2928	0	0	0	0	0.0155334	0.0232848	0	0	0	0	0	0	0	0	0.0194091	0	0	0
ENSMUSG00000056856.13	Jakmip3	protein_coding	5843	0.012108	0	0.091488	0.0302707	0.0856237	0.0700098	0.0327325	0.0394282	0.0356515	0	0	0.0144047	0.006054	0.0608794	0.0778167	0.0360803	0.0178258	0.00720234
ENSMUSG00000056858.1	Olfr1502	protein_coding	951	0	0	0	0	0	0	0	0	0	0	0	0	0	0	0	0	0	0
ENSMUSG00000056863.5	Olfr702	protein_coding	1656	0	0	0.0248311	0	0	0	0	0	0	0	0	0	0	0.0124156	0	0	0	0
ENSMUSG00000056870.9	Gulp1	protein_coding	3758	0.734203	0.746445	0.218842	0.188261	0.108924	0.190492	0.0581634	0.052546	0.166295	0.148604	0.901061	0.716692	0.740324	0.203552	0.149708	0.0553547	0.157449	0.808876	Down	Down	Down
ENSMUSG00000056877.2	Rps15a-ps1	processed_pseudogene	393	0	0	0	0	0	0	0	0	0	0	0	0	0	0	0	0	0	0
ENSMUSG00000056880.12	Gadl1	protein_coding	3966	0	0	0	0	0.0114679	0.00859529	0	0.0165967	0	0	0	0	0	0	0.0100316	0.00829836	0	0
ENSMUSG00000056883.5	Olfr533	protein_coding	2881	0	0	0	0	0	0	0	0	0	0	0	0	0	0	0	0	0	0
ENSMUSG00000056885.5	Gm4559	protein_coding	600	0	0	0	0	0	0.0568149	0	0	0	0	0	0	0	0	0.0284074	0	0	0
ENSMUSG00000056888.11	Glipr1	protein_coding	1543	0.0458503	0.155827	0.159898	0.286571	0.619	0.441853	0.19478	0.255953	0.101253	0.065805	0.0828131	0	0.100838	0.223234	0.530426	0.225366	0.0835291	0.0414066	Up
ENSMUSG00000056895.4	H2bu2	protein_coding	614	3.91759	4.56863	12.1218	9.7942	15.4075	15.8786	6.71932	7.18259	4.66496	5.12646	10.7178	10.418	4.24311	10.958	15.643	6.95096	4.89571	10.5679			Down
ENSMUSG00000056899.10	Immp2l	protein_coding	1832	1.62193	1.39994	0.606031	0.482728	0.322742	0.37215	0.193881	0.251505	0.397975	0.443393	0.697493	0.689136	1.51094	0.54438	0.347446	0.222693	0.420684	0.693314		Down
ENSMUSG00000056900.13	Usp13	protein_coding	7599	1.21031	1.18127	0.443725	0.401505	0.329188	0.278131	0.14382	0.155916	0.794978	0.661414	1.22753	1.00792	1.19579	0.422615	0.303659	0.149868	0.728196	1.11772	Down	Down
ENSMUSG00000056901.1	Tas2r102	protein_coding	1044	0	0	0	0	0	0	0	0	0	0	0	0	0	0	0	0	0	0
ENSMUSG00000056904.3	Gm5620	processed_pseudogene	1348	2.25677	3.9241	0.823627	1.04968	0.877244	0.783944	0.9729	0.976596	2.16347	2.29739	3.8865	2.68484	3.09044	0.936655	0.830594	0.974748	2.23043	3.28567
ENSMUSG00000056910.5	Vmn2r107	protein_coding	10291	0	0	0	0	0.00883913	0	0	0	0	0.00493329	0	0	0	0	0.00441957	0	0.00246665	0
ENSMUSG00000056912.12	1700017N19Rik	protein_coding	2353	0	0	0.0174757	0.0375843	0.0579878	0.0434623	0.0116117	0.0279739	0	0	0	0	0	0.02753	0.050725	0.0197928	0	0
ENSMUSG00000056917.13	Sipa1	protein_coding	4419	1.63299	1.75928	0.735123	0.790499	0.905724	0.856273	0.438987	0.439413	1.75597	1.79224	2.60246	2.62842	1.69614	0.762811	0.880999	0.4392	1.7741	2.61544	Down	Down
ENSMUSG00000056919.9	Cep162	protein_coding	11607	3.02932	2.98298	1.33915	1.26097	1.15987	1.55657	0.819174	0.850641	1.82612	1.63586	2.27334	1.92161	3.00615	1.30006	1.35822	0.834907	1.73099	2.09748		Down
ENSMUSG00000056921.2	Olfr394	protein_coding	5628	0	0	0	0	0.0161627	0	0	0	0	0	0	0	0	0	0.00808133	0	0	0
ENSMUSG00000056926.2	Tas2r113	protein_coding	930	0	0	0	0	0	0	0	0	0	0	0	0	0	0	0	0	0	0
ENSMUSG00000056938.16	Acbd4	protein_coding	2937	2.02341	1.96478	0.51803	0.436609	1.09949	0.870504	0.372111	0.425818	0.585145	0.795149	1.04417	1.03166	1.9941	0.477319	0.984997	0.398965	0.690147	1.03792		Down
ENSMUSG00000056941.17	Commd7	protein_coding	5493	1.42962	2.0427	0.673736	0.555441	0.852834	0.707471	0.397921	0.461345	1.39367	1.10909	1.51206	1.89999	1.73616	0.614588	0.780153	0.429633	1.25138	1.70602	Down	Down
ENSMUSG00000056943.2	Gm10015	processed_pseudogene	465	0.456433	0.172359	0.176862	0.855831	0.0978102	0.146619	0.0587576	0.353885	0.559978	0.327539	0.412196	0.362007	0.314396	0.516346	0.122215	0.206321	0.443758	0.387101
ENSMUSG00000056946.4	Olfr512	protein_coding	1056	0	0	0	0	0	0.0322812	0	0	0	0	0	0	0	0	0.0161406	0	0	0
ENSMUSG00000056947.5	Mab21l1	protein_coding	2492	0	0.0321617	0.0495028	0.124208	0.255515	0.21887	0.043856	0.0528271	0.020898	0	0	0	0.0160808	0.0868552	0.237192	0.0483415	0.010449	0	Up
ENSMUSG00000056952.13	Tatdn2	protein_coding	3548	9.19233	9.69081	5.79486	4.4866	5.81982	6.29319	2.84158	3.4785	7.54455	7.76982	10.7144	9.89217	9.44157	5.14073	6.05651	3.16004	7.65718	10.3033		Down
ENSMUSG00000056959.6	Olfr315	protein_coding	2484	0	0	0	0	0	0.0137234	0	0	0	0	0	0	0	0	0.0068617	0	0	0
ENSMUSG00000056961.2	Olfr919	protein_coding	2153	0	0	0	0	0.0211248	0	0	0	0	0.0235804	0	0	0	0	0.0105624	0	0.0117902	0
ENSMUSG00000056962.11	Jmjd6	protein_coding	4698	6.70124	7.40394	4.21007	4.06602	5.87642	6.37081	3.01255	3.48868	4.79986	4.97095	6.31015	5.19546	7.05259	4.13804	6.12362	3.25061	4.88541	5.75281
ENSMUSG00000056966.7	Gjc3	protein_coding	4356	0	0	0.00943993	0	0.062647	0.0156515	0	0.00755539	0	0	0	0	0	0.00471997	0.0391493	0.0037777	0	0
ENSMUSG00000056972.6	Magel2	protein_coding	4631	0.0458305	0.121146	0.27526	0.181417	0.471415	0.588883	0.306793	0.461938	0.269892	0.383697	0.441479	0.345317	0.0834883	0.228338	0.530149	0.384365	0.326794	0.393398
ENSMUSG00000056973.6	Ces1d	protein_coding	2369	0	0	0	0	0.0191987	0	0	0	0	0	0	0	0	0	0.00959936	0	0	0
ENSMUSG00000056978.8	Hamp2	protein_coding	583	0	0	0	0	0	0	0	0	0	0	0	0	0	0	0	0	0	0
ENSMUSG00000056987.8	Fam71d	protein_coding	2544	0.111237	0	0.0808183	0.0173813	0	0.0401992	0	0.0129368	0	0	0.0251141	0.0330843	0.0556187	0.0490998	0.0200996	0.00646841	0	0.0290992
ENSMUSG00000056995.3	Olfr1178	protein_coding	6561	0	0	0	0	0	0	0	0	0	0	0	0	0	0	0	0	0	0
ENSMUSG00000056999.15	Ide	protein_coding	7506	22.8754	25.2634	8.78724	7.6642	8.41043	8.17026	4.50275	4.8319	11.5937	10.7137	21.5351	20.9687	24.0694	8.22572	8.29034	4.66733	11.1537	21.2519	Down	Down
ENSMUSG00000057000.12	Nxf3	protein_coding	3048	3.13348	3.44463	2.19902	2.50974	2.87991	2.69535	1.16532	1.04737	2.68249	3.36458	5.7015	4.80478	3.28906	2.35438	2.78763	1.10635	3.02354	5.25314		Down
ENSMUSG00000057003.12	Myh4	protein_coding	6016	0	0	0	0.0220502	0.0226804	0.0113328	0.0045416	0	0	0	0.0106201	0	0	0.0110251	0.0170066	0.0022708	0	0.00531003
ENSMUSG00000057021.13	Vmn2r-ps159	protein_coding	3071	0	0	0.0267798	0.0143985	0.0592403	0.0333008	0.00889687	0	0	0	0	0	0	0.0205892	0.0462706	0.00444843	0	0
ENSMUSG00000057036.7	Gm7536	processed_pseudogene	444	26.1318	34.4776	10.0949	11.5524	13.3167	13.6663	9.16896	11.0446	22.2856	20.2388	30.794	26.539	30.3047	10.8236	13.4915	10.1068	21.2622	28.6665
ENSMUSG00000057037.8	Cfhr1	protein_coding	1931	0	0.0415054	0	0	0.0235535	0	0	0	0	0.0262913	0	0	0.0207527	0	0.0117767	0	0.0131457	0
ENSMUSG00000057047.5	1700010B08Rik	protein_coding	899	0.393476	0.0891511	0.18296	0.0983713	0.101183	0.0379187	0.151959	0.0732175	0	0	0.142136	0.280867	0.241314	0.140666	0.0695508	0.112588	0	0.211502
ENSMUSG00000057050.7	Olfr397	protein_coding	4168	0	0	0	0	0	0	0	0	0	0	0	0	0	0	0	0	0	0
ENSMUSG00000057054.11	Inca1	protein_coding	1377	0.822043	1.28049	0.866006	0.5459	1.08998	1.31207	0.357154	0.549716	0.302559	0.147476	0.417584	0.488985	1.05126	0.705953	1.20102	0.453435	0.225017	0.453284	Up
ENSMUSG00000057058.16	Skap1	protein_coding	7462	0.018962	0	0.0330638	0	0.176758	0.201007	0.0183076	0.0352841	0.0279163	0.0408217	0.0342484	0.0338381	0.00948098	0.0165319	0.188883	0.0267959	0.034369	0.0340432	Up
ENSMUSG00000057060.8	Slc35f3	protein_coding	3348	0.126787	0.143632	0.0614103	0.132073	0.380373	0.254547	0.114251	0.0983013	0.248879	0.212294	0.286247	0.125697	0.13521	0.0967415	0.31746	0.106276	0.230586	0.205972
ENSMUSG00000057067.4	Olfr297	protein_coding	1928	0	0	0	0	0.0235901	0	0	0	0	0	0	0	0	0	0.0117951	0	0	0
ENSMUSG00000057068.15	Fam47e	protein_coding	2110	0	0	0.0974416	0.146695	0.150887	0.193871	0.0776937	0.109184	0.049363	0.0481218	0	0	0	0.122068	0.172379	0.093439	0.0487424	0	Up
ENSMUSG00000057069.7	Ero1lb	protein_coding	6653	0.510425	0.505962	0.556265	0.531705	1.50398	1.4603	0.517452	0.445215	0.336593	0.358653	0.393733	0.657847	0.508194	0.543985	1.48214	0.481333	0.347623	0.52579	Up
ENSMUSG00000057072.11	Spata45	protein_coding	506	0.699081	0.316786	0.406328	0.174774	1.1685	1.34739	0.269983	0.455294	0.720446	0.200666	0.378796	1.49703	0.507934	0.290551	1.25795	0.362639	0.460556	0.937915
ENSMUSG00000057074.6	Ces1g	protein_coding	2388	0	0	0	0	0	0	0	0	0	0	0	0	0	0	0	0	0	0
ENSMUSG00000057092.12	Fxyd3	protein_coding	4850	0	0	0.00847842	0.0091171	0.0375107	0.0210859	0.00563346	0.0135717	0.0322132	0.0209355	0	0	0	0.00879776	0.0292983	0.00960256	0.0265743	0
ENSMUSG00000057093.14	Zfp607b	protein_coding	5508	3.5579	3.79781	0.963058	0.834906	1.37073	1.22542	0.659743	0.705071	0.718577	0.608338	0.788769	0.7946	3.67786	0.898982	1.29807	0.682407	0.663457	0.791685
ENSMUSG00000057098.14	Ebf1	protein_coding	9756	1.80566	2.02914	0.606942	0.516692	0.358968	0.422792	0.159632	0.19566	1.30782	1.0824	2.10217	2.47599	1.9174	0.561817	0.39088	0.177646	1.19511	2.28908	Down	Down
ENSMUSG00000057101.8	Zfp180	protein_coding	4560	5.19743	6.01101	1.93879	1.81332	2.19429	2.15299	1.10248	1.44348	3.24345	2.93923	4.90386	4.28216	5.60422	1.87606	2.17364	1.27298	3.09134	4.59301	Down	Down
ENSMUSG00000057103.11	Nat8f1	protein_coding	1345	0.1052	0.0595887	0.733746	0.62464	1.11591	0.963107	0.568791	0.905366	0.154879	0.113238	0.142506	0.125155	0.0823944	0.679193	1.03951	0.737079	0.134058	0.13383	Up	Up
ENSMUSG00000057110.15	Cntrl	protein_coding	10194	6.30158	6.58849	3.46098	3.18383	4.10023	4.2469	1.81184	1.70142	4.20445	3.75012	6.44293	5.78779	6.44504	3.32241	4.17357	1.75663	3.97728	6.11536		Down
ENSMUSG00000057113.13	Npm1	protein_coding	2665	904.447	991.385	199.723	197.097	261.814	257.387	188.416	174.004	633.807	604.898	753.666	837.149	947.916	198.41	259.601	181.21	619.352	795.407	Down	Down
ENSMUSG00000057116.5	AF366264	protein_coding	3157	0.0224096	0.025387	0	0	0.0144066	0.0755852	0.017309	0.0208497	0	0.0160813	0	0	0.0238983	0	0.0449959	0.0190794	0.00804063	0
ENSMUSG00000057123.14	Gja5	protein_coding	5746	0	0	0.0143127	0	0.0474922	0.0533937	0.00951002	0	0.00906334	0.0176709	0	0	0	0.00715634	0.050443	0.00475501	0.0133671	0	Up
ENSMUSG00000057130.12	Txnl4a	protein_coding	4507	8.38228	8.35789	5.10925	5.16056	5.80253	5.4987	3.18871	3.74606	9.20925	8.42575	8.61888	6.89093	8.37008	5.1349	5.65062	3.46738	8.8175	7.75491		Down
ENSMUSG00000057132.16	Rpgrip1	protein_coding	12152	0.576363	0.699108	0.622625	0.600391	0.887029	1.01549	0.278799	0.30333	0.407127	0.39689	0.378547	0.339381	0.637735	0.611508	0.951258	0.291064	0.402008	0.358964	Up
ENSMUSG00000057133.14	Chd6	protein_coding	19093	5.22831	5.22615	3.73019	3.17976	3.77327	3.91899	1.77445	2.03401	3.4695	3.14029	5.59831	4.99894	5.22723	3.45497	3.84613	1.90423	3.3049	5.29863		Down
ENSMUSG00000057134.6	Ado	protein_coding	4558	5.46357	5.97848	5.27762	4.42373	5.95713	6.11776	2.59556	3.15538	4.04467	3.47516	5.53679	5.52123	5.72103	4.85068	6.03745	2.87547	3.75991	5.52901
ENSMUSG00000057135.12	Scimp	protein_coding	1080	0	0	0	0	0.0421127	0.189383	0	0.0304734	0	0	0	0	0	0	0.115748	0.0152367	0	0
ENSMUSG00000057137.9	Tmem140	protein_coding	5853	0.0483493	0.0684665	0.0702552	0.0377737	0.271974	0.163077	0.0280085	0.0899676	0.00889765	0.00867393	0	0.0287601	0.0584079	0.0540144	0.217525	0.0589881	0.00878579	0.0143801	Up
ENSMUSG00000057143.15	Trim12c	protein_coding	3740	1.43764	1.60722	1.06649	0.803962	0.924228	0.975272	0.533296	0.431191	1.33676	1.46604	1.7083	2.27295	1.52243	0.935226	0.94975	0.482243	1.4014	1.99062	Down	Down
ENSMUSG00000057147.13	Dph6	protein_coding	7407	3.27612	3.08382	1.20469	1.18798	1.67018	1.24721	0.590194	0.719809	1.53977	1.30228	2.34618	2.21581	3.17997	1.19633	1.4587	0.655002	1.42103	2.28099		Down
ENSMUSG00000057149.4	Olfr1301	protein_coding	4820	0.0146778	0.033256	0	0	0	0.00707239	0.00566852	0	0	0	0	0	0.0239669	0	0.0035362	0.00283426	0	0
ENSMUSG00000057156.10	Homez	protein_coding	5907	1.10187	1.00404	0.898007	0.583883	1.02405	1.10802	0.490293	0.406725	0.714121	0.790707	1.22221	0.968905	1.05295	0.740945	1.06604	0.448509	0.752414	1.09556		Down
ENSMUSG00000057157.3	Gm6054	processed_pseudogene	378	1.12297	1.90826	1.30541	1.05281	2.04548	2.07419	1.44562	1.5672	1.65327	1.47739	1.01413	0.890651	1.51561	1.17911	2.05983	1.50641	1.56533	0.952391
ENSMUSG00000057160.2	Gm16372	processed_pseudogene	450	0.157216	0.178104	0	0.098262	0.101071	0.0757532	0	0	0	0	0	0.187037	0.16766	0.049131	0.0884119	0	0	0.0935183
ENSMUSG00000057163.3	Prss2	protein_coding	815	0	0	0	0.0542551	0	0.0418269	0	0	0	0	0	0	0	0.0271276	0.0209135	0	0	0
ENSMUSG00000057170.6	Prl3d1	protein_coding	875	0	0	0	0	0	0	0	0	0	0	0	0	0	0	0	0	0	0
ENSMUSG00000057173.8	Rfx8	protein_coding	2139	0.0661496	0.0374693	0	0.0206722	0.170105	0.175305	0.0255468	0.0307726	0	0.0474694	0.0298692	0.0786971	0.0518095	0.0103361	0.172705	0.0281597	0.0237347	0.0542832
ENSMUSG00000057174.5	Krtap19-9b	protein_coding	462	0	0	0	0	0	0	0	0	0	0	0	0	0	0	0	0	0	0
ENSMUSG00000057176.4	Ccdc189	protein_coding	3426	0.702101	0.678418	0.612124	0.503356	1.23462	1.21391	0.358874	0.432285	0.19761	0.237098	0.261081	0.24567	0.690259	0.55774	1.22426	0.395579	0.217354	0.253376	Up
ENSMUSG00000057177.12	Gsk3a	protein_coding	2900	18.1259	20.8658	9.11737	8.52338	9.83347	10.1209	6.26528	6.65035	10.5233	10.3638	18.5502	12.7411	19.4958	8.82038	9.97718	6.45781	10.4436	15.6456		Down
ENSMUSG00000057179.6	Olfr747	protein_coding	1575	0	0	0	0	0	0.0216438	0	0	0	0	0	0	0	0	0.0108219	0	0	0
ENSMUSG00000057181.15	5730455P16Rik	protein_coding	4842	2.77611	2.97944	1.75793	1.40635	2.94006	2.84426	1.08905	1.35261	1.94674	1.59373	3.04805	3.12887	2.87777	1.58214	2.89216	1.22083	1.77023	3.08846		Down
ENSMUSG00000057182.15	Scn3a	protein_coding	12717	1.31848	1.44324	0.151974	0.125175	0.178823	0.190321	0.0859394	0.0724633	0.356277	0.375265	0.472257	0.46329	1.38086	0.138574	0.184572	0.0792013	0.365771	0.467773	Down	Down
ENSMUSG00000057191.13	AB124611	protein_coding	1447	0	0.0553883	0.113671	0.152792	0.125727	0.212025	0.018882	0.0682335	0	0	0	0	0.0276941	0.133231	0.168876	0.0435577	0	0
ENSMUSG00000057193.8	Slc44a2	protein_coding	8677	3.49781	3.86094	0.995191	0.947854	0.833421	1.00181	0.365263	0.466531	1.78255	1.80209	3.86567	2.86149	3.67937	0.971523	0.917614	0.415897	1.79232	3.36358	Down	Down
ENSMUSG00000057195.13	Ceacam13	protein_coding	1086	0	0	0.037864	0.0407163	0	0.0941683	0.0251586	0.030305	0.0959078	0	0	0	0	0.0392902	0.0470842	0.0277318	0.0479539	0
ENSMUSG00000057203.3	Vmn1r234	protein_coding	8179	0	0	0.00502755	0	0	0	0	0	0	0	0	0	0	0.00251378	0	0	0	0
ENSMUSG00000057207.2	Olfr1028	protein_coding	3474	0	0	0	0	0	0	0	0	0	0	0	0	0	0	0	0	0	0
ENSMUSG00000057215.6	Platr28	lincRNA	1294	5.35797	5.51242	4.1311	4.20309	5.8346	5.69027	3.42056	3.17922	1.8513	2.04016	4.59181	4.35793	5.43519	4.1671	5.76243	3.29989	1.94573	4.47487
ENSMUSG00000057216.6	Gm10807	unprocessed_pseudogene	795	0	0	0.0517237	0	0	0.0857583	0	0	0	0	0	0	0	0.0258619	0.0428792	0	0	0
ENSMUSG00000057219.11	Armc7	protein_coding	3069	0.714617	0.678989	0.669931	0.489869	0.726167	0.75531	0.471841	0.48257	0.407257	0.380474	0.728629	0.740468	0.696803	0.5799	0.740739	0.477206	0.393866	0.734548
ENSMUSG00000057223.6	Gm6578	transcribed_processed_pseudogene	984	0.28759	0	0.41789	0.404432	0.462213	0.485005	0.360965	0.234125	0.423398	0.412752	0.389575	0.427675	0.143795	0.411161	0.473609	0.297545	0.418075	0.408625
ENSMUSG00000057228.6	Aadat	protein_coding	2178	0.0324826	0.0367984	0	0.0609062	0.167059	0.10956	0.0878126	0.120886	0.0239109	0	0.0586688	0	0.0346405	0.0304531	0.13831	0.104349	0.0119554	0.0293344
ENSMUSG00000057229.11	Dmac2	protein_coding	3020	6.48905	6.71429	3.44485	3.52865	3.59938	3.96199	2.28892	2.59367	5.22504	5.17772	6.79099	5.54607	6.60167	3.48675	3.78069	2.44129	5.20138	6.16853		Down
ENSMUSG00000057230.14	Aak1	protein_coding	21453	2.96469	3.08214	1.5775	1.31708	1.96742	2.01804	0.86604	1.02632	1.59489	1.42937	2.56419	2.45206	3.02342	1.44729	1.99273	0.94618	1.51213	2.50813		Down
ENSMUSG00000057234.9	Mettl15	protein_coding	2275	2.23903	2.85358	1.62674	1.34111	1.69932	1.70819	0.768627	0.723325	1.09879	1.18274	1.51652	1.55384	2.5463	1.48393	1.70376	0.745976	1.14076	1.53518		Down
ENSMUSG00000057236.10	Rbbp4	protein_coding	8744	34.3945	38.8177	18.0724	14.7916	20.213	21.134	9.2772	9.9178	20.8038	20.0078	33.9837	33.3336	36.6061	16.432	20.6735	9.5975	20.4058	33.6587		Down
ENSMUSG00000057240.14	Ms4a13	protein_coding	1389	0	0	0.0296043	0	0	0	0	0	0	0	0	0	0	0.0148021	0	0	0	0
ENSMUSG00000057244.6	Gm6139	processed_pseudogene	882	1.28339	0.999564	0.512839	1.00267	0.515666	1.12084	0.433687	0.559716	1.18091	0.80585	1.88339	0.858842	1.14148	0.757756	0.818252	0.496701	0.993378	1.37112
ENSMUSG00000057246.16	BC051142	protein_coding	4073	0.0347395	0.0393552	0.0706709	0.0651381	0.703499	0.602603	0.0670815	0.0969643	0	0.0498586	0	0.0206645	0.0370474	0.0679045	0.653051	0.0820229	0.0249293	0.0103323	Up
ENSMUSG00000057262.2	Rpl15-ps6	processed_pseudogene	612	27.3971	33.2636	9.33943	8.88693	9.36389	11.5858	8.25919	9.51846	22.8054	22.5638	28.1869	24.2047	30.3304	9.11318	10.4748	8.88882	22.6846	26.1958
ENSMUSG00000057265.13	Bbof1	protein_coding	4257	0.199428	0.225925	0.18353	0.114258	0.405992	0.528511	0.109109	0.201009	0.207969	0.321999	0.375207	0.177942	0.212676	0.148894	0.467251	0.155059	0.264984	0.276575
ENSMUSG00000057270.3	Olfr1501	protein_coding	4472	0	0	0	0	0	0.0152455	0.00610963	0.00735941	0	0	0	0	0	0	0.00762275	0.00673452	0	0
ENSMUSG00000057278.8	Snrpg	protein_coding	1570	41.8174	43.1364	21.1888	21.433	32.6773	30.2024	17.1069	17.6295	39.5394	38.0926	37.5203	38.4914	42.4769	21.3109	31.4398	17.3682	38.816	38.0059		Down
ENSMUSG00000057280.15	Musk	protein_coding	3776	0	0	0	0	0.012045	0	0	0	0	0	0	0	0	0	0.00602248	0	0	0
ENSMUSG00000057286.6	St6galnac2	protein_coding	5790	0.500972	0.622903	0.660482	0.572771	0.785522	0.800707	0.33504	0.363786	0.458718	0.473489	0.717249	0.71229	0.561938	0.616627	0.793115	0.349413	0.466103	0.714769		Down
ENSMUSG00000057290.5	Gm15732	processed_pseudogene	480	0	0	0	0	0	0	0	0	0	0	0	0	0	0	0	0	0	0
ENSMUSG00000057315.14	Arhgap24	protein_coding	8792	0.00804675	0	0.00935404	0	0.00517308	0.00775454	0.0124305	0.00748664	0	0	0	0	0.00402338	0.00467702	0.00646381	0.00995858	0	0
ENSMUSG00000057321.2	Usp17ld	protein_coding	1987	0.035605	0	0.0206947	0.0890144	0.137338	0.17156	0.165006	0.265013	0	0	0	0	0.0178025	0.0548546	0.154449	0.21501	0	0	Up	Up
ENSMUSG00000057322.12	Rpl38	protein_coding	542	222.814	247.538	94.9865	107.689	122.683	114.531	73.4979	87.0145	184.579	191.928	190.964	191.316	235.176	101.338	118.607	80.2562	188.253	191.14		Down
ENSMUSG00000057329.7	Bcl2	protein_coding	9157	0.015452	0.0525151	0.0359247	0.0338021	0.0993377	0.0670089	0.0477401	0.0575058	0.0113745	0.0221769	0.0139544	0.036766	0.0339836	0.0348634	0.0831733	0.052623	0.0167757	0.0253602
ENSMUSG00000057335.11	Cep170	protein_coding	18049	2.68893	2.73092	1.31	1.22249	1.76393	1.7867	0.890105	1.03207	1.4975	1.45423	2.27965	2.24767	2.70992	1.26625	1.77532	0.961086	1.47587	2.26366		Down
ENSMUSG00000057337.13	Chst3	protein_coding	6497	1.42648	1.73937	0.303798	0.217789	0.413025	0.320059	0.193447	0.20769	0.272533	0.234424	0.314682	0.375686	1.58293	0.260793	0.366542	0.200569	0.253479	0.345184
ENSMUSG00000057342.15	Sphk2	protein_coding	4159	4.4908	5.20309	2.42233	2.14764	2.69019	2.66384	1.43871	1.89127	3.30574	3.19821	4.82365	4.8974	4.84694	2.28498	2.67702	1.66499	3.25198	4.86053		Down
ENSMUSG00000057346.12	Apol9a	protein_coding	5953	0	0	0	0	0.0382007	0.0114527	0.013769	0.00552852	0.0349927	0	0	0	0	0	0.0248267	0.00964876	0.0174964	0
ENSMUSG00000057349.2	Olfr948	protein_coding	4164	0	0	0	0	0	0	0	0	0	0	0	0	0	0	0	0	0	0
ENSMUSG00000057359.7	Gm17494	processed_transcript	8421	0.184828	0.256972	0.170908	0.131273	0.280852	0.271222	0.129782	0.121155	0.160792	0.10249	0.212437	0.219886	0.2209	0.15109	0.276037	0.125469	0.131641	0.216162
ENSMUSG00000057363.12	Uxs1	protein_coding	5097	3.9142	4.95316	2.22665	1.87386	2.15942	2.46789	1.33476	1.35597	2.51347	2.62956	3.66019	4.17778	4.43368	2.05025	2.31366	1.34536	2.57152	3.91898		Down
ENSMUSG00000057367.12	Birc2	protein_coding	4580	7.73892	7.7347	6.03338	4.55696	6.73289	6.31166	3.55548	3.62886	5.44658	4.54478	6.52853	6.52382	7.73681	5.29517	6.52228	3.59217	4.99568	6.52618
ENSMUSG00000057370.5	Gm8724	processed_pseudogene	483	0	0	0	0	0	0.141155	0	0	0	0	0	0	0	0	0.0705775	0	0	0
ENSMUSG00000057375.13	Yipf1	protein_coding	6783	1.82526	1.80782	0.581977	0.586704	0.683936	0.784	0.394749	0.40757	0.660283	0.860737	1.05495	0.943042	1.81654	0.584341	0.733968	0.40116	0.76051	0.998995		Down
ENSMUSG00000057378.15	Ryr3	protein_coding	18977	0.130481	0.152041	0.279524	0.235338	0.184544	0.217356	0.0863854	0.0815108	0.285404	0.29963	0.818114	0.94913	0.141261	0.257431	0.20095	0.0839481	0.292517	0.883622	Down	Down	Down
ENSMUSG00000057381.1	Tas2r123	protein_coding	1002	0	0	0	0	0.045391	0.0340209	0	0.0328456	0	0.0506672	0	0	0	0	0.0397059	0.0164228	0.0253336	0
ENSMUSG00000057388.9	Mrpl18	protein_coding	1398	33.4505	38.3535	18.6777	17.0483	21.9601	20.7508	13.1139	12.4065	29.2054	28.1805	36.6067	36.2434	35.902	17.863	21.3555	12.7602	28.6929	36.425		Down
ENSMUSG00000057396.7	Zfp759	protein_coding	3776	2.47315	2.84419	1.35035	1.19445	2.09582	1.92292	0.947886	0.862875	2.30323	2.52767	2.89334	2.36273	2.65867	1.2724	2.00937	0.905381	2.41545	2.62803		Down
ENSMUSG00000057400.14	Ces1c	protein_coding	2323	0.030455	0	0	0	0.0195789	0	0.0117616	0	0.0224184	0.0218547	0	0	0.0152275	0	0.00978944	0.00588082	0.0221366	0
ENSMUSG00000057402.5	Cldn34b2	protein_coding	1077	0	0	0	0	0	0.0316518	0	0	0	0	0	0	0	0	0.0158259	0	0	0
ENSMUSG00000057406.16	Nsd2	protein_coding	16803	4.69458	4.79841	1.68368	1.28156	1.42646	1.38157	0.570739	0.609142	1.8441	2.00319	4.28141	4.26267	4.74649	1.48262	1.40402	0.58994	1.92364	4.27204	Down	Down	Down
ENSMUSG00000057409.7	Zfp53	protein_coding	3065	3.00069	2.35341	1.35503	1.29841	2.15166	2.43572	0.882514	0.944924	1.64814	1.32512	2.3555	2.11446	2.67705	1.32672	2.29369	0.913719	1.48663	2.23498		Down
ENSMUSG00000057411.9	Fam173a	protein_coding	2279	1.42798	1.23086	0.757812	0.446254	0.838189	1.03209	0.383639	0.51988	1.05116	0.824237	1.40172	1.51418	1.32942	0.602033	0.93514	0.451759	0.937696	1.45795		Down
ENSMUSG00000057417.7	Dcpp3	protein_coding	699	0	0	0	0	0	0	0.0390877	0	0	0	0	0	0	0	0	0.0195438	0	0
ENSMUSG00000057421.12	Las1l	protein_coding	8143	8.56645	9.06487	4.88819	4.57764	6.24445	6.09105	3.04662	3.51221	6.63845	5.95406	9.68202	8.27918	8.81566	4.73291	6.16775	3.27941	6.29626	8.9806		Down
ENSMUSG00000057424.3	Olfr934	protein_coding	2473	0	0	0	0	0	0	0	0	0	0	0	0	0	0	0	0	0	0
ENSMUSG00000057425.3	Ugt2b37	protein_coding	1894	0	0	0	0	0	0	0	0	0	0	0	0	0	0	0	0	0	0
ENSMUSG00000057439.12	Kir3dl2	protein_coding	1932	0	0	0	0	0	0	0	0	0	0	0	0	0	0	0	0	0	0
ENSMUSG00000057440.8	Mpp7	protein_coding	20164	1.78587	1.73697	2.50425	2.0438	4.12097	4.15038	1.44714	1.48528	1.00984	0.939132	1.82824	2.02026	1.76142	2.27403	4.13567	1.46621	0.974488	1.92425	Up
ENSMUSG00000057443.13	Olfr138	protein_coding	1865	0	0	0	0	0.024387	0.0365565	0	0.0176468	0	0	0	0	0	0	0.0304717	0.0088234	0	0
ENSMUSG00000057444.3	Olfr915	polymorphic_pseudogene	933	0	0	0	0	0	0	0	0	0	0	0	0	0	0	0	0	0	0
ENSMUSG00000057446.3	Cts8	protein_coding	2505	0	0	0	0	0	0	0	0	0	0	0	0	0	0	0	0	0	0
ENSMUSG00000057447.2	Olfr1205	protein_coding	6149	0	0	0	0	0	0	0	0	0	0	0	0	0	0	0	0	0	0
ENSMUSG00000057454.5	Lypd3	protein_coding	1649	0.042903	0.0972066	0.0249365	0.026815	0	0.206725	0.016569	0	0.063163	0	0.0387449	0.0510409	0.0700548	0.0258758	0.103362	0.0082845	0.0315815	0.0448929
ENSMUSG00000057455.12	Rit2	protein_coding	4496	0	0	0	0	0	0	0	0	0	0	0	0	0	0	0	0	0	0
ENSMUSG00000057457.11	Phex	protein_coding	6291	0.0787203	0.0509597	0.2157	0.105431	0.137363	0.238422	0.117263	0.115093	0.0413908	0.0645602	0.060935	0.0802733	0.06484	0.160566	0.187893	0.116178	0.0529755	0.0706041
ENSMUSG00000057461.3	Olfr591	protein_coding	5322	0	0	0	0	0	0	0	0	0	0	0	0	0	0	0	0	0	0
ENSMUSG00000057464.4	Olfr1415	protein_coding	2815	0	0	0	0	0	0	0	0.0116914	0	0	0	0.0298993	0	0	0	0.0058457	0	0.0149496
ENSMUSG00000057465.5	Saa2	protein_coding	2518	0.309062	0.254637	0	0.0351215	0.126439	0.108305	0.0108508	0.0392112	0.0620468	0.100811	0.0253734	0	0.281849	0.0175607	0.117372	0.025031	0.081429	0.0126867
ENSMUSG00000057469.8	E2f6	protein_coding	5663	1.53662	1.71248	1.94601	1.68657	2.48973	2.43793	1.25925	1.31924	1.74727	1.78403	2.41436	2.39287	1.62455	1.81629	2.46383	1.28924	1.76565	2.40361
ENSMUSG00000057497.8	Fam136a	protein_coding	2702	14.6364	15.8099	7.53315	6.56232	10.9244	9.82801	5.85477	5.16446	9.19362	8.22969	16.812	16.7274	15.2231	7.04773	10.3762	5.50962	8.71166	16.7697		Down
ENSMUSG00000057499.3	Gm6177	processed_pseudogene	465	0	0	0	0	0	0	0	0	0.111996	0	0	0	0	0	0	0	0.0559978	0
ENSMUSG00000057503.6	Olfr1459	protein_coding	8929	0.0871562	0.0448801	0.00921052	0.00495217	0.0203748	0.0458133	0.0061199	0.0110577	0.0174973	0.0227432	0.00715537	0.0094262	0.0660181	0.00708134	0.0330941	0.00858878	0.0201203	0.00829078
ENSMUSG00000057506.5	Bloc1s2	protein_coding	1788	7.35959	7.26163	8.30226	6.72666	10.3784	11.077	4.41618	5.28274	7.48547	7.38245	7.89696	6.77851	7.31061	7.51446	10.7277	4.84946	7.43396	7.33773
ENSMUSG00000057513.3	Vmn1r177	protein_coding	930	0	0	0	0	0	0	0.0587576	0	0	0	0	0	0	0	0	0.0293788	0	0
ENSMUSG00000057522.15	Spop	protein_coding	3159	6.98736	8.16945	4.86832	3.68133	5.01033	5.38474	1.79035	2.14616	7.41851	6.86235	10.9416	13.3217	7.5784	4.27482	5.19754	1.96826	7.14043	12.1317	Down	Down
ENSMUSG00000057530.14	Ece1	protein_coding	5300	3.1102	3.0849	3.43704	3.30383	4.9086	5.37705	2.06206	2.75089	4.25467	4.02317	4.38794	3.66839	3.09755	3.37043	5.14282	2.40647	4.13892	4.02816
ENSMUSG00000057531.14	Dtnbp1	protein_coding	3728	2.18238	2.27885	0.992712	0.853994	1.2688	1.26188	0.718236	0.776876	1.01977	1.28011	1.64524	1.39976	2.23062	0.923353	1.26534	0.747556	1.14994	1.5225		Down
ENSMUSG00000057534.13	Elobl	protein_coding	833	11.8903	9.71769	2.51757	2.60105	2.0202	1.63692	0.983996	1.85694	3.50104	2.7426	4.37185	3.23329	10.804	2.55931	1.82856	1.42047	3.12182	3.80257	Down	Down
ENSMUSG00000057540.3	Olfr310	protein_coding	1404	0	0	0	0	0	0	0	0	0	0	0	0	0	0	0	0	0	0
ENSMUSG00000057541.14	Pus7	protein_coding	8289	6.02575	6.30423	3.98355	3.18471	4.54872	5.00497	2.11617	2.29097	5.2524	4.96109	7.86971	6.9758	6.16499	3.58413	4.77685	2.20357	5.10675	7.42275		Down
ENSMUSG00000057551.10	Zfp317	protein_coding	4838	10.5433	12.2921	5.24416	4.40534	5.60296	5.80597	3.0835	3.17004	6.79231	6.88387	7.63303	8.42013	11.4177	4.82475	5.70446	3.12677	6.83809	8.02658		Down
ENSMUSG00000057554.13	Lgals8	protein_coding	3688	1.70729	1.73854	1.01463	0.983153	1.31956	1.19237	0.496365	0.401575	1.20028	0.757123	1.14337	1.48341	1.72292	0.998891	1.25597	0.44897	0.9787	1.31339		Down
ENSMUSG00000057561.10	Eif1a	protein_coding	4168	40.4487	44.1692	14.9762	12.8368	19.4345	18.8029	11.7208	10.0913	24.3272	22.2417	28.3429	31.3605	42.309	13.9065	19.1187	10.9061	23.2844	29.8517		Down
ENSMUSG00000057564.6	Olfr1508	protein_coding	5791	0	0	0	0.00763563	0.00785387	0	0	0	0	0	0	0	0	0.00381781	0.00392693	0	0	0
ENSMUSG00000057572.15	Zbtb8os	protein_coding	4500	4.52781	4.29231	2.54946	2.64325	3.61833	3.01498	1.7972	1.78452	3.07838	2.92201	4.28775	3.94647	4.41006	2.59636	3.31665	1.79086	3.0002	4.11711		Down
ENSMUSG00000057577.2	Gm10025	pseudogene	372	0	0	0	0	0	0.0916369	0	0	0	0	0	0	0	0	0.0458185	0	0	0
ENSMUSG00000057580.4	Cox7c-ps1	transcribed_processed_pseudogene	372	3.04288	3.66262	2.32131	1.90185	1.83394	2.19929	1.32205	1.94637	2.37991	2.86597	2.74797	2.9413	3.35275	2.11158	2.01661	1.63421	2.62294	2.84464
ENSMUSG00000057592.1	Vmn1r48	protein_coding	909	0	0	0	0	0	0	0	0	0	0	0	0	0	0	0	0	0	0
ENSMUSG00000057594.12	Arl16	protein_coding	2742	0.877243	0.818422	0.989768	0.790182	1.12792	1.007	0.478289	0.624138	0.379854	0.481394	0.699019	1.07434	0.847832	0.889975	1.06746	0.551214	0.430624	0.886677			Down
ENSMUSG00000057596.13	Trim30d	protein_coding	3758	0	0	0	0	0.0363079	0	0.00727043	0.00875766	0.0277158	0.0135095	0	0.0447932	0	0	0.018154	0.00801404	0.0206126	0.0223966
ENSMUSG00000057604.9	Lmcd1	protein_coding	1730	0.0817885	0.138983	0.023769	0.0255595	0.15774	0.374387	0.0473797	0.171215	0	0.0586919	0.0369308	0.0486512	0.110386	0.0246642	0.266064	0.109297	0.029346	0.042791
ENSMUSG00000057605.4	Gm6807	processed_pseudogene	888	8.84338	10.9209	2.7784	4.03339	3.89258	3.91562	3.26144	3.11323	7.38944	7.0893	8.99357	7.9617	9.88215	3.4059	3.9041	3.18734	7.23937	8.47763
ENSMUSG00000057606.14	Colq	protein_coding	3803	0	0	0.0324378	0.0232542	0.0717566	0.152383	0.0431064	0.0432702	0.0136939	0.0266992	0	0.0442632	0	0.027846	0.11207	0.0431883	0.0201966	0.0221316
ENSMUSG00000057609.6	Lce1a1	protein_coding	705	0	0	0	0	0	0	0	0	0	0	0	0	0	0	0	0	0	0
ENSMUSG00000057614.6	Gnai1	protein_coding	3135	3.15936	3.83478	1.03621	0.70523	1.16062	1.27222	0.427047	0.398925	1.9768	1.6518	2.36404	2.79213	3.49707	0.870718	1.21642	0.412986	1.8143	2.57809	Down	Down
ENSMUSG00000057615.5	Ldoc1	protein_coding	1459	0.19396	0.109865	0.112736	0.121228	0.0935197	0.116823	0.149814	0.180459	0.464025	0.313171	0.262743	0.461502	0.151913	0.116982	0.105171	0.165137	0.388598	0.362123
ENSMUSG00000057626.2	Rpl10-ps6	processed_pseudogene	642	0	0	0	0	0	0	0	0	0	0	0	0	0	0	0	0	0	0
ENSMUSG00000057637.13	Prdm2	protein_coding	7420	8.71466	9.35407	7.63109	6.75187	9.42735	10.0153	5.01522	5.62863	6.25356	6.0758	8.30919	7.71337	9.03436	7.19148	9.72135	5.32192	6.16468	8.01128
ENSMUSG00000057649.6	Brd9	protein_coding	6949	3.53277	4.03675	1.44977	1.27264	1.78681	1.91318	0.904321	1.04668	2.00098	2.08948	2.41807	1.88948	3.78476	1.36121	1.84999	0.975501	2.04523	2.15377		Down
ENSMUSG00000057650.3	Krtap19-2	protein_coding	643	0	0	0	0	0	0	0	0	0	0	0	0	0	0	0	0	0	0
ENSMUSG00000057654.6	Olfr328	protein_coding	2923	0	0	0	0	0	0.0116623	0	0.0112594	0	0	0	0	0	0	0.00583116	0.00562971	0	0
ENSMUSG00000057657.4	Rps18-ps3	processed_pseudogene	456	4.65441	4.9213	1.8937	1.35757	2.79274	2.09318	1.79752	1.29913	5.36768	3.78537	4.20331	3.69151	4.78785	1.62563	2.44296	1.54832	4.57653	3.94741
ENSMUSG00000057666.18	Gapdh	protein_coding	4133	31.3766	38.9002	10.596	11.6081	12.5892	13.6257	8.74604	9.38844	20.7783	21.0051	36.7914	27.207	35.1384	11.1021	13.1074	9.06724	20.8917	31.9992	Down	Down
ENSMUSG00000057667.7	Bloc1s3	protein_coding	3188	1.35369	1.83523	0.412751	0.527064	0.670528	0.769888	0.49708	0.392293	0.457397	0.74847	0.901839	1.00324	1.59446	0.469908	0.720208	0.444686	0.602933	0.952539		Down
ENSMUSG00000057672.16	Pkn1	protein_coding	10612	3.37335	3.94994	2.45668	2.05006	2.10865	2.34177	0.980945	1.13819	2.4979	2.43509	3.87123	3.69597	3.66165	2.25337	2.22521	1.05957	2.46649	3.7836		Down
ENSMUSG00000057674.3	Gm11938	protein_coding	663	0	0	0	0	0	0	0	0	0	0	0	0	0	0	0	0	0	0
ENSMUSG00000057685.8	Gm8526	processed_pseudogene	475	0	0	0	0	0	0	0	0	0	0	0	0	0	0	0	0	0	0
ENSMUSG00000057691.8	Zfp746	protein_coding	8041	1.48691	1.72434	1.37051	1.10531	1.68556	2.03067	0.832478	0.970025	0.971482	1.25011	2.28832	2.12484	1.60562	1.23791	1.85811	0.901252	1.1108	2.20658		Down
ENSMUSG00000057696.4	Rpl30-ps1	processed_pseudogene	348	19.3131	16.5821	5.31729	6.60727	7.18821	6.5631	6.20247	6.43094	13.0195	13.7133	13.7695	14.2696	17.9476	5.96228	6.87565	6.31671	13.3664	14.0195
ENSMUSG00000057697.2	Vmn1r53	protein_coding	1122	0.189163	0.214296	0.43979	0.15764	0.0810726	0.39497	0.17046	0.117331	0.232076	0.180993	0.113886	0.300059	0.20173	0.298715	0.238021	0.143895	0.206535	0.206973
ENSMUSG00000057699.5	Tas2r131	protein_coding	1036	0	0	0	0	0	0	0.0263729	0.0317676	0	0	0	0	0	0	0	0.0290703	0	0
ENSMUSG00000057706.7	Mex3b	protein_coding	3355	1.22305	1.55277	0.208359	0.316313	0.393136	0.436907	0.154731	0.147144	0.450152	0.469098	0.837906	0.777694	1.38791	0.262336	0.415022	0.150938	0.459625	0.8078		Down
ENSMUSG00000057710.7	9630041A04Rik	protein_coding	1784	0	0	0	0	0	0	0	0	0	0	0	0	0	0	0	0	0	0
ENSMUSG00000057715.13	A830018L16Rik	protein_coding	9183	0.701076	0.768041	0.102991	0.125195	0.0941036	0.144775	0.0595062	0.0609269	0.113422	0.210084	0.180894	0.302461	0.734559	0.114093	0.119439	0.0602166	0.161753	0.241677		Down
ENSMUSG00000057716.7	Tmem178b	protein_coding	11539	0	0.00694574	0.0463268	0.0574806	0.177371	0.159529	0.0307817	0.0342261	0	0	0.0055369	0.00729409	0.00347287	0.0519037	0.16845	0.0325039	0	0.0064155	Up
ENSMUSG00000057719.11	Sh3rf2	protein_coding	5634	0.2637	0.455218	0.0802847	0.0863325	0.242182	0.187568	0.140636	0.0876232	0.0831916	0.0810999	0.0793809	0.14939	0.359459	0.0833086	0.214875	0.11413	0.0821457	0.114386
ENSMUSG00000057722.17	Lepr	protein_coding	7049	0.0401459	0.0682198	0.21584	0.194461	0.309707	0.174096	0.073645	0.0840407	0.0517159	0.0288089	0.0815737	0.0835814	0.0541828	0.20515	0.241901	0.0788428	0.0402624	0.0825776	Up
ENSMUSG00000057723.3	Krt33b	protein_coding	1581	0	0	0	0	0	0	0	0	0	0	0	0	0	0	0	0	0	0
ENSMUSG00000057726.3	Serpinb9g	protein_coding	1927	0	0	0	0	0.0236024	0.0176902	0	0.017079	0	0	0	0	0	0	0.0206463	0.00853951	0	0
ENSMUSG00000057729.12	Prtn3	protein_coding	1732	0.163388	0.0462742	0.0237415	0	0.262597	0.0787273	0.03155	0.114011	0.0902043	0.234497	0.184441	0.19438	0.104831	0.0118708	0.170662	0.0727807	0.16235	0.18941
ENSMUSG00000057735.6	Olfr1185-ps1	protein_coding	3344	0	0	0	0	0	0	0	0	0	0	0	0	0	0	0	0	0	0
ENSMUSG00000057738.14	Sptan1	protein_coding	13431	25.3627	26.9424	16.7102	15.0224	27.7408	30.1803	15.5255	17.535	17.6113	16.938	23.1948	20.6672	26.1526	15.8663	28.9605	16.5303	17.2747	21.931
ENSMUSG00000057751.14	Megf6	protein_coding	7877	0.134722	0.23402	0.245354	0.202088	0.271378	0.233693	0.0728409	0.108632	0.152062	0.1998	0.364995	0.406034	0.184371	0.223721	0.252536	0.0907364	0.175931	0.385514		Down	Down
ENSMUSG00000057754.2	Tas2r106	protein_coding	927	0	0	0	0	0	0	0	0	0	0	0	0	0	0	0	0	0	0
ENSMUSG00000057761.1	Olfr1022	protein_coding	948	0	0	0	0	0	0	0	0	0	0	0	0	0	0	0	0	0	0
ENSMUSG00000057762.6	Gm6169	protein_coding	1030	5.97572	6.225	1.87637	1.80306	1.36887	1.91957	1.03453	1.05444	2.62918	3.30242	5.8928	5.47491	6.10036	1.83971	1.64422	1.04449	2.9658	5.68385	Down	Down
ENSMUSG00000057766.14	Ankrd29	protein_coding	4067	0.0347908	0	0.0404429	0	0.0111831	0.0167637	0	0.00809228	0.02561	0	0.0314189	0	0.0173954	0.0202215	0.0139734	0.00404614	0.012805	0.0157094
ENSMUSG00000057770.5	Olfr668	protein_coding	3613	0	0	0	0	0	0	0	0	0	0	0	0	0	0	0	0	0	0
ENSMUSG00000057777.4	Mab21l2	protein_coding	3049	0	0	0.053946	0.0290049	0.149169	0.234788	0.0179221	0.0647647	0	0	0	0	0	0.0414754	0.191979	0.0413434	0	0	Up
ENSMUSG00000057778.14	Cyb5d2	protein_coding	5143	0.508972	0.623347	0.815531	0.747999	1.21155	1.47146	0.414376	0.499141	0.425291	0.315884	0.571448	0.31094	0.566159	0.781765	1.34151	0.456758	0.370588	0.441194	Up
ENSMUSG00000057788.13	Ddx49	protein_coding	2928	11.6945	14.7812	6.53038	5.96519	7.34729	8.0449	4.23645	5.08057	6.82989	7.24769	12.3067	10.3483	13.2379	6.24779	7.69609	4.65851	7.03879	11.3275		Down
ENSMUSG00000057789.14	Bak1	protein_coding	2407	19.6046	21.1771	9.58393	10.3794	9.41002	9.38968	6.75395	7.72533	17.6117	18.561	20.8898	16.6445	20.3909	9.98164	9.39985	7.23964	18.0864	18.7671	Down	Down
ENSMUSG00000057801.3	Olfr135	protein_coding	2976	0	0	0	0	0	0.0114546	0	0	0	0	0	0	0	0	0.00572731	0	0	0
ENSMUSG00000057802.8	Gm10030	processed_transcript	4355	0.406125	0.607313	0.283263	0.335061	0.469961	0.407032	0.225856	0.279614	1.19582	1.2357	0.997599	1.12093	0.506719	0.309162	0.438496	0.252735	1.21576	1.05927
ENSMUSG00000057805.4	1700084M14Rik	protein_coding	559	0	0	0	0	0	0	0	0	0	0	0	0	0	0	0	0	0	0
ENSMUSG00000057816.7	Cfap299	protein_coding	1448	0	0	0	0	0.03141	0	0	0	0	0	0.0441231	0.058126	0	0	0.015705	0	0	0.0511246
ENSMUSG00000057817.6	Olfr1446	protein_coding	2596	0	0	0	0	0	0	0	0	0	0	0	0	0	0	0	0	0	0
ENSMUSG00000057818.8	1600029O15Rik	transcribed_processed_pseudogene	1809	0.0782167	0.0443045	0	0.0488866	0.100568	0.0376882	0	0.0363862	0	0.0841933	0	0	0.0612606	0.0244433	0.0691279	0.0181931	0.0420966	0
ENSMUSG00000057829.5	Gm5278	processed_pseudogene	552	0	0	0	0.240315	0.329578	0.555798	0.296981	0.0596219	0	0	0.115743	0	0	0.120157	0.442688	0.178302	0	0.0578717
ENSMUSG00000057835.7	Zfp119a	protein_coding	2018	2.1736	3.17728	3.32142	2.87044	5.29644	5.16909	1.93612	1.98968	2.42583	2.59126	3.07104	3.37834	2.67544	3.09593	5.23276	1.9629	2.50854	3.22469
ENSMUSG00000057836.12	Xlr3a	protein_coding	4045	4.73979	4.49773	1.4232	1.28992	1.54042	1.77819	0.864586	0.943809	2.5878	2.93692	4.91221	6.45034	4.61876	1.35656	1.6593	0.904198	2.76236	5.68127	Down	Down	Down
ENSMUSG00000057841.5	Rpl32	protein_coding	963	403.324	430.363	161.45	178.892	238.13	204.923	158.6	176.381	285.266	283.049	351.297	322.769	416.844	170.171	221.526	167.49	284.157	337.033		Down
ENSMUSG00000057842.14	Zfp595	protein_coding	5440	2.10681	1.95947	1.12627	0.991652	1.26245	1.3598	0.778484	0.659436	1.82847	1.64251	2.09053	2.18152	2.03314	1.05896	1.31113	0.71896	1.73549	2.13603		Down
ENSMUSG00000057855.2	Krtap6-3	protein_coding	520	0	0	0	0	0	0	0	0	0	0	0	0	0	0	0	0	0	0
ENSMUSG00000057858.8	Fam204a	protein_coding	5761	2.64027	3.29714	2.24838	1.61183	2.18685	2.35504	0.886871	0.954033	2.0249	1.93874	2.45092	2.22068	2.9687	1.93011	2.27095	0.920452	1.98182	2.3358		Down
ENSMUSG00000057863.6	Rpl36	protein_coding	383	233.668	270.574	83.7438	89.244	92.3885	92.1202	60.5656	79.3995	147.26	151.51	235.877	195.583	252.121	86.4939	92.2544	69.9826	149.385	215.73	Down	Down
ENSMUSG00000057880.12	Abat	protein_coding	7748	0.200882	0.155163	0.445807	0.359542	0.293506	0.360776	0.208056	0.220881	0.416731	0.366938	0.206151	0.249849	0.178023	0.402674	0.327141	0.214468	0.391835	0.228
ENSMUSG00000057886.5	Cbx3-ps6	processed_pseudogene	552	4.7421	4.06542	1.93683	1.28168	1.89507	1.91441	1.13843	0.775085	2.64163	2.66719	3.70379	2.43961	4.40376	1.60925	1.90474	0.956756	2.65441	3.0717
ENSMUSG00000057890.5	Olfr1375	protein_coding	942	0	0	0	0	0	0	0	0	0	0	0	0	0	0	0	0	0	0
ENSMUSG00000057894.10	Zfp329	protein_coding	6732	2.28047	2.40488	2.02181	1.70119	2.87808	3.03317	1.05929	1.03153	2.20473	1.95322	2.4106	2.45048	2.34267	1.8615	2.95562	1.04541	2.07897	2.43054		Down
ENSMUSG00000057895.11	Zfp105	protein_coding	2130	6.64291	6.88586	6.1777	5.23142	8.0287	8.0181	3.938	4.46543	8.21511	7.88938	11.7282	10.748	6.76439	5.70456	8.0234	4.20171	8.05225	11.2381		Down
ENSMUSG00000057897.14	Camk2b	protein_coding	9125	2.40346	2.69645	0.905774	0.789865	0.757614	0.791984	0.368289	0.299357	0.753347	0.867933	1.62439	1.39278	2.54995	0.84782	0.774799	0.333823	0.81064	1.50859		Down
ENSMUSG00000057899.7	Adgrf2	protein_coding	3668	0.385753	0.437006	0.336317	0.265211	0.198394	0.315983	0.12663	0.0807529	0.0425937	0.0276819	0.191601	0.2983	0.411379	0.300764	0.257188	0.103691	0.0351378	0.244951			Down
ENSMUSG00000057903.4	Olfr739	protein_coding	3581	0	0	0	0.0123479	0	0.00951939	0	0	0	0	0	0	0	0.00617396	0.0047597	0	0	0
ENSMUSG00000057913.3	Gm10032	lincRNA	2253	0	0	0	0	0	0.0151305	0	0	0	0	0	0	0	0	0.00756523	0	0	0
ENSMUSG00000057914.15	Cacnb2	protein_coding	13228	0	0.0121178	0.00621717	0	0.00687659	0.00773109	0	0	0	0.00383796	0.00965986	0	0.00605888	0.00310858	0.00730384	0	0.00191898	0.00482993
ENSMUSG00000057933.10	Gsta2	protein_coding	1177	0.120216	0.204283	0.139746	0.0375683	0.270495	0.144813	0.185708	0.111848	0.0442463	0.129402	0.0542823	0.0715094	0.162249	0.0886573	0.207654	0.148778	0.0868239	0.0628958
ENSMUSG00000057945.3	Gm17136	processed_pseudogene	411	0	0	0	0.107586	0	0	0	0	0	0	0	0	0	0.0537931	0	0	0	0
ENSMUSG00000057948.12	Unc13d	protein_coding	4679	1.78417	1.91845	0.421837	0.387462	0.544342	0.684839	0.26277	0.218049	0.367295	0.347209	0.723699	0.665561	1.85131	0.40465	0.61459	0.24041	0.357252	0.69463		Down
ENSMUSG00000057963.9	Itpk1	protein_coding	3320	18.9014	20.4954	6.73779	5.58051	4.80846	5.20575	3.27538	3.91565	8.65874	7.5847	15.0681	13.3602	19.6984	6.15915	5.00711	3.59552	8.12172	14.2141	Down	Down
ENSMUSG00000057967.12	Fgf18	protein_coding	1187	1.19203	0.405123	0.588918	0.745036	2.83542	3.33135	2.23274	2.35675	1.71107	1.49697	0.968851	0.850883	0.798577	0.666977	3.08339	2.29474	1.60402	0.909867	Up	Up
ENSMUSG00000057969.15	Sema3b	protein_coding	4777	1.05151	1.20799	0.163552	0.194385	0.218983	0.256898	0.114391	0.0826744	0.207134	0.180671	0.307615	0.528573	1.12975	0.178968	0.23794	0.0985327	0.193903	0.418094		Down
ENSMUSG00000057977.10	Skint11	protein_coding	1393	0	0	0	0.0952288	0.0653004	0.0734148	0	0.0236262	0	0	0	0	0	0.0476144	0.0693576	0.0118131	0	0
ENSMUSG00000057981.5	Vmn1r12	protein_coding	6639	0	0	0	0	0	0.00513465	0	0	0	0	0	0	0	0	0.00256732	0	0	0
ENSMUSG00000057982.8	Zfp809	protein_coding	2960	9.91893	11.643	7.87677	7.11072	8.74294	10.0424	5.82444	6.20422	8.67379	8.62722	11.7204	9.72464	10.7809	7.49374	9.39268	6.01433	8.65051	10.7225
ENSMUSG00000057990.4	E030024N20Rik	processed_pseudogene	494	2.43461	1.46017	0.749156	1.34265	1.38102	1.86316	0.663699	0.532976	1.26505	1.84987	2.19865	2.38529	1.94739	1.0459	1.62209	0.598338	1.55746	2.29197
ENSMUSG00000057997.6	Olfr541	protein_coding	1646	0	0	0	0	0	0	0	0.0199947	0	0	0	0	0	0	0	0.00999735	0	0
ENSMUSG00000058005.3	Tdpoz3	protein_coding	1098	0.0644326	0.0729935	0.0374502	0	0.372801	0.124186	0.199069	0.209817	0	0	0	0	0.0687131	0.0187251	0.248493	0.204443	0	0
ENSMUSG00000058006.12	Mdn1	protein_coding	21836	28.048	29.9505	12.4438	10.3316	12.9222	13.9659	5.26651	5.79067	14.4409	13.8756	27.4305	26.4032	28.9993	11.3877	13.444	5.52859	14.1582	26.9168	Down	Down
ENSMUSG00000058013.11	Septin11	protein_coding	9472	18.1723	19.7236	17.9337	15.9888	26.3518	27.6757	10.9526	12.0985	14.449	13.614	20.91	20.0908	18.9479	16.9613	27.0137	11.5255	14.0315	20.5004
ENSMUSG00000058014.4	Olfr502	protein_coding	3282	0	0	0	0	0.0277159	0.0103866	0	0.0100278	0	0	0	0	0	0	0.0190513	0.00501391	0	0
ENSMUSG00000058017.6	Serpinb3d	protein_coding	1216	0	0	0	0	0	0	0	0	0	0	0	0	0	0	0	0	0	0
ENSMUSG00000058019.13	Ces5a	protein_coding	2850	0	0	0	0	0.031917	0.0239221	0.00958676	0.0115478	0	0	0	0	0	0	0.0279195	0.0105673	0	0
ENSMUSG00000058022.14	Adtrp	protein_coding	2866	0.172795	0.111859	0.0286953	0.0771422	0.206302	0.142731	0.0667327	0.0574168	0.0545128	0.0708563	0	0	0.142327	0.0529187	0.174517	0.0620747	0.0626846	0	Up
ENSMUSG00000058028.14	Zscan5b	protein_coding	1980	2.39397	3.48113	0.353053	0.513642	0.344559	0.550932	0.344978	0.282572	0.52604	0.692298	1.22618	0.892675	2.93755	0.433348	0.447745	0.313775	0.609169	1.05943	Down	Down
ENSMUSG00000058030.5	Vmn1r237	protein_coding	2970	0	0	0	0	0	0	0	0	0	0	0	0	0	0	0	0	0	0
ENSMUSG00000058046.1	4933430I17Rik	protein_coding	1783	0.634858	0.674258	0.668811	0.396796	0.994833	1.4148	0.214533	0.295334	0.175248	0.31321	0.250831	0.28323	0.654558	0.532803	1.20481	0.254933	0.244229	0.267031	Up
ENSMUSG00000058050.5	Gm9234	processed_pseudogene	492	2.44451	2.1177	1.58798	1.34811	1.20175	1.10858	0.999595	1.33786	1.48189	2.5797	2.72703	2.73712	2.28111	1.46804	1.15517	1.16873	2.0308	2.73207
ENSMUSG00000058052.2	Defb35	protein_coding	267	0	0	0	0	0	0	0	0	0	0	0	0	0	0	0	0	0	0
ENSMUSG00000058056.16	Palld	protein_coding	10292	5.95287	6.2532	2.57701	2.07084	3.62811	3.91499	1.68043	1.90906	3.81021	3.85746	5.05312	4.84947	6.10303	2.32392	3.77155	1.79475	3.83384	4.9513		Down
ENSMUSG00000058057.5	Mettl7a3	protein_coding	1652	0.256951	0.339605	0.174239	0.267663	0.440501	0.247619	0.115772	0.239065	0.409814	0.368779	0.348071	0.152845	0.298278	0.220951	0.34406	0.177419	0.389296	0.250458
ENSMUSG00000058063.4	Trim31	protein_coding	2257	0.125382	0	0.018219	0	0.0403028	0.0604146	0.0121056	0.0291637	0.0461479	0.0899752	0.0849229	0.0372913	0.0626912	0.00910951	0.0503587	0.0206347	0.0680616	0.0611071
ENSMUSG00000058064.6	Gm10036	processed_pseudogene	534	47.4297	54.6319	16.5559	19.7076	19.9302	20.9385	16.5776	16.8254	36.9617	37.1732	39.7221	42.3985	51.0308	18.1318	20.4344	16.7015	37.0674	41.0603
ENSMUSG00000058070.14	Eml1	protein_coding	7436	0.542305	0.312568	0.210136	0.142715	0.422033	0.348408	0.0881838	0.0796669	0.119059	0.150203	0.214801	0.113188	0.427437	0.176426	0.385221	0.0839253	0.134631	0.163994	Up
ENSMUSG00000058071.4	Olfr818	protein_coding	1862	0	0	0	0	0.0488526	0.0366154	0	0	0	0	0	0	0	0	0.042734	0	0	0
ENSMUSG00000058073.4	Gm11189	processed_pseudogene	375	0.188659	0.213725	0.109654	0.353743	0.606423	0.272711	0.291438	0.175527	0.277749	0.812296	0.170374	0.448888	0.201192	0.231699	0.439567	0.233482	0.545023	0.309631
ENSMUSG00000058076.12	Sdhc	protein_coding	3250	13.4311	14.673	8.74282	8.1497	9.55816	11.0448	4.32953	5.71137	8.57283	7.998	11.9917	11.1877	14.052	8.44626	10.3015	5.02045	8.28541	11.5897		Down
ENSMUSG00000058078.8	Olfr1503-ps1	unprocessed_pseudogene	803	0	0	0	0	0	0	0	0	0	0	0	0	0	0	0	0	0	0
ENSMUSG00000058084.5	Olfr825	protein_coding	4207	0	0	0	0	0.010811	0.00810291	0	0	0	0	0	0	0	0	0.00945694	0	0	0
ENSMUSG00000058093.13	Zfp729b	protein_coding	4865	5.62777	6.8862	2.47652	2.79941	3.23467	3.42641	2.50478	2.36095	5.32019	5.45775	4.68835	4.98252	6.25699	2.63796	3.33054	2.43286	5.38897	4.83544
ENSMUSG00000058099.16	Nfam1	protein_coding	7970	0.230793	0.291626	0.8513	0.632477	0.75898	0.898203	0.23997	0.301446	0.30711	0.286648	0.232474	0.158406	0.26121	0.741888	0.828592	0.270708	0.296879	0.19544	Up
ENSMUSG00000058101.3	1700084J12Rik	transcribed_processed_pseudogene	1992	0.0355156	0.0804687	0.082571	0.0221977	0.0913288	0.102678	0.06858	0.0495652	0.104574	0.0509724	0	0.0422523	0.0579922	0.0523844	0.0970032	0.0590726	0.0777733	0.0211261
ENSMUSG00000058114.3	Olfr127	protein_coding	3734	0	0	0	0	0	0	0	0	0	0	0	0	0	0	0	0	0	0
ENSMUSG00000058119.6	Gm5771	protein_coding	798	0	0	0	0	0	0	0	0	0	0	0	0	0	0	0	0	0	0
ENSMUSG00000058124.4	H2-M10.3	protein_coding	1593	0	0	0	0	0	0	0	0.0206599	0	0	0	0	0	0	0	0.01033	0	0
ENSMUSG00000058126.7	Tpm3-rs7	protein_coding	2147	6.91983	6.49537	2.98778	3.08928	2.69035	3.65182	1.9725	2.13073	4.00226	4.80019	5.4457	5.25306	6.7076	3.03853	3.17108	2.05161	4.40123	5.34938		Down
ENSMUSG00000058132.5	Vmn1r82	protein_coding	4784	0	0.0167531	0.0171908	0.00924288	0.0285212	0.0213768	0.0285559	0.00687945	0	0.0106122	0	0	0.00837655	0.0132168	0.024949	0.0177177	0.00530608	0
ENSMUSG00000058135.12	Gstm1	protein_coding	1473	11.527	13.7659	5.13655	6.334	9.13958	9.83557	6.95577	8.13286	10.6065	11.5461	15.1376	10.628	12.6465	5.73528	9.48757	7.54432	11.0763	12.8828
ENSMUSG00000058145.16	Adamts17	protein_coding	7764	0.0182244	0.0412915	0.0476666	0.0569525	0.152309	0.149282	0.0879775	0.101735	0.0469533	0.0392338	0.0164581	0.0216812	0.029758	0.0523095	0.150795	0.0948562	0.0430936	0.0190697	Up	Up
ENSMUSG00000058147.1	Xlr3c	protein_coding	1584	4.95765	5.56575	2.5181	2.09365	2.44062	2.64706	1.70764	1.76607	9.83037	9.19859	12.8668	11.2116	5.2617	2.30588	2.54384	1.73686	9.51448	12.0392	Down	Down
ENSMUSG00000058152.8	Chsy3	protein_coding	7228	0.0293637	0.0221768	0.0170671	0	0.00629244	0.00471623	0.00756012	0.0136599	0.0144101	0.0210716	0.0353571	0.023289	0.0257703	0.00853355	0.00550434	0.01061	0.0177408	0.0293231
ENSMUSG00000058153.15	Sez6l	protein_coding	6070	0.0699312	0.0792226	0.0880666	0.123839	0.217293	0.308878	0.045012	0.108439	0.0686365	0.0334554	0.0631535	0.0415979	0.0745769	0.105953	0.263086	0.0767256	0.0510459	0.0523757	Up
ENSMUSG00000058159.14	T2	protein_coding	2862	0.123597	0.168023	0.0574708	0.0618	0.174808	0.178663	0.0859191	0.0459976	0.0727854	0.124172	0.0223237	0.0882249	0.14581	0.0596354	0.176735	0.0659584	0.0984786	0.0552743
ENSMUSG00000058163.14	Gm5431	protein_coding	3862	0	0	0	0	0.0824371	0.0529605	0.00707464	0	0	0	0	0	0	0	0.0676988	0.00353732	0	0
ENSMUSG00000058172.1	Krtap6-1	protein_coding	594	0	0	0	0	0	0	0	0	0	0	0	0	0	0	0	0	0	0
ENSMUSG00000058173.12	Smco4	protein_coding	1173	1.26657	1.70816	1.08673	0.791625	0.814251	0.784656	0.209634	0.448918	1.6427	1.8178	2.45104	3.15714	1.48737	0.939176	0.799453	0.329276	1.73025	2.80409	Down	Down
ENSMUSG00000058174.7	Gm5148	protein_coding	3901	0.0181356	0.0616356	0.010541	0.011335	0	0.034954	0.0420235	0.0168733	0.0133499	0.0130142	0.0327559	0	0.0398856	0.010938	0.017477	0.0294484	0.0131821	0.0163779
ENSMUSG00000058176.3	Gm5407	processed_pseudogene	1248	0	0	0	0	0	0	0	0	0	0	0	0	0	0	0	0	0	0
ENSMUSG00000058183.14	Mmel1	protein_coding	3475	0.162871	0.322894	0.201164	0.229042	0.98162	1.08888	0.290913	0.454602	0.119892	0.189925	0.294171	0.460191	0.242882	0.215103	1.03525	0.372758	0.154909	0.377181	Up
ENSMUSG00000058186.13	Zfp980	protein_coding	4006	24.7067	25.5286	14.0729	13.2897	12.8293	13.4024	7.52283	7.38573	31.538	30.707	40.6372	40.7176	25.1176	13.6813	13.1159	7.45428	31.1225	40.6774	Down	Down
ENSMUSG00000058188.3	Olfr746	protein_coding	987	0	0	0	0	0	0	0	0	0	0	0	0	0	0	0	0	0	0
ENSMUSG00000058192.16	Zfp846	protein_coding	13778	0.8267	0.93654	0.504379	0.452513	0.752637	0.912964	0.347031	0.413242	0.635005	0.633778	0.700206	0.635311	0.88162	0.478446	0.832801	0.380137	0.634391	0.667759
ENSMUSG00000058194.3	Olfr1126	protein_coding	1827	0	0	0	0	0.0248942	0.0559753	0	0	0	0	0	0	0	0	0.0404347	0	0	0
ENSMUSG00000058200.2	Olfr66	protein_coding	3080	0	0	0	0	0	0	0	0	0	0	0	0	0	0	0	0	0	0
ENSMUSG00000058207.6	Serpina3k	protein_coding	2057	0	0	0	0	0.0221107	0	0	0	0	0	0.03106	0	0	0	0.0110554	0	0	0.01553
ENSMUSG00000058216.13	Gstp3	protein_coding	908	2.18163	3.2659	1.67561	1.80183	1.55279	1.87714	0.722175	1.01489	1.31915	1.11825	2.04055	1.85389	2.72376	1.73872	1.71497	0.86853	1.2187	1.94722		Down
ENSMUSG00000058230.12	Arhgap35	protein_coding	9147	9.82276	10.9439	12.3402	11.22	14.4645	15.783	6.84625	7.45514	8.7736	8.98592	13.809	12.3577	10.3833	11.7801	15.1237	7.1507	8.87976	13.0833
ENSMUSG00000058239.13	Usf2	protein_coding	2651	4.24322	6.22793	2.15606	1.78473	2.1274	2.08314	1.30891	1.19181	1.8466	1.81932	3.08486	3.23839	5.23558	1.9704	2.10527	1.25036	1.83296	3.16163		Down
ENSMUSG00000058240.14	Cryzl1	protein_coding	4529	4.92058	4.8488	0.998728	0.986092	1.34567	1.20429	0.349899	0.545009	1.51784	1.49088	2.96246	2.93626	4.88469	0.99241	1.27498	0.447454	1.50436	2.94936	Down	Down
ENSMUSG00000058244.4	Olfr506	protein_coding	3228	0	0.0496573	0	0	0	0	0	0.0203911	0	0	0	0	0.0248286	0	0	0.0101956	0	0
ENSMUSG00000058246.8	Gm10037	protein_coding	1193	0.355811	0.537447	0.827232	0.704225	1.02934	1.02867	0.32063	0.441392	0.873058	1.44688	1.1782	1.26991	0.446629	0.765729	1.02901	0.381011	1.15997	1.22405		Down
ENSMUSG00000058248.12	Kcnh1	protein_coding	7331	0.00965039	0.0327978	0.0056091	0.00603163	0.0372242	0.00464997	0.0223617	0.0314253	0	0.0207756	0	0.0114809	0.0212241	0.00582037	0.0209371	0.0268935	0.0103878	0.00574045
ENSMUSG00000058250.2	Tas2r138	protein_coding	996	0	0	0	0	0	0	0	0	0	0	0	0	0	0	0	0	0	0
ENSMUSG00000058251.3	Olfr822	protein_coding	2663	0	0	0	0	0	0.012801	0	0	0	0	0	0	0	0	0.00640048	0	0	0
ENSMUSG00000058252.6	Tcp11x2	protein_coding	1776	0.039835	0.0902555	0.27784	0.124487	1.10119	1.22843	0.461525	0.463278	0.0586463	0.114344	0.107923	0.142173	0.0650453	0.201164	1.16481	0.462402	0.0864949	0.125048	Up
ENSMUSG00000058254.12	Tspan7	protein_coding	7067	0.0400436	0.079387	0.0349119	0.0813404	0.032179	0.0337657	0.0115985	0	0.044215	0.0287355	0.0994472	0.0833686	0.0597153	0.0581261	0.0329724	0.00579927	0.0364753	0.0914079		Down
ENSMUSG00000058258.14	Idi1	protein_coding	3505	9.36566	9.96977	3.87153	3.91086	5.39812	5.06714	3.08691	3.05169	5.67583	5.75039	7.5283	8.28458	9.66771	3.89119	5.23263	3.0693	5.71311	7.90644		Down
ENSMUSG00000058260.2	Serpina9	protein_coding	3674	0.0385123	0	0.0335768	0.0120354	0.0742761	0.0927843	0.00743666	0.0358316	0	0	0	0	0.0192561	0.0228061	0.0835302	0.0216341	0	0	Up
ENSMUSG00000058267.13	Mrps14	protein_coding	3258	7.73049	8.95441	4.61941	3.5016	6.50537	6.16279	3.27062	3.32345	5.75447	5.96819	6.64789	8.13765	8.34245	4.06051	6.33408	3.29704	5.86133	7.39277		Down
ENSMUSG00000058270.3	Olfr25	protein_coding	6830	0	0	0	0	0.00665911	0	0	0	0	0	0	0.0123231	0	0	0.00332956	0	0	0.00616153
ENSMUSG00000058275.3	Olfr412	protein_coding	1786	0	0	0	0	0.0254657	0	0	0	0	0	0	0	0	0	0.0127329	0	0	0
ENSMUSG00000058281.1	Gm10038	pseudogene	441	0.160424	0	0	0.100267	0.412533	0.386496	0.0619553	0.223886	0.118091	0.115121	0	0.572561	0.0802121	0.0501337	0.399514	0.142921	0.116606	0.286281
ENSMUSG00000058287.5	Gm12253	protein_coding	1356	0	0	0	0	0	0.150836	0.0201492	0	0	0	0	0	0	0	0.075418	0.0100746	0	0
ENSMUSG00000058290.4	Espl1	protein_coding	8749	19.2616	20.41	13.1412	11.6142	12.596	13.8164	6.43318	7.50087	13.0299	13.0272	21.3747	19.1344	19.8358	12.3777	13.2062	6.96702	13.0286	20.2546		Down
ENSMUSG00000058291.14	Zfp68	protein_coding	7962	2.38134	2.6776	1.87991	1.42728	2.43346	2.14073	1.27312	1.15739	2.11268	2.11057	2.11844	2.61104	2.52947	1.65359	2.28709	1.21526	2.11163	2.36474
ENSMUSG00000058295.6	Prp2	protein_coding	1074	0	0	0	0	0	0	0	0	0	0	0	0	0	0	0	0	0	0
ENSMUSG00000058297.16	Spock2	protein_coding	5533	1.06127	1.11536	0.824934	0.551425	0.468545	0.566814	0.192584	0.226031	1.66597	1.64243	1.95147	1.56681	1.08832	0.68818	0.51768	0.209308	1.6542	1.75914	Down	Down
ENSMUSG00000058298.10	Mcm9	protein_coding	9113	2.60847	2.66482	1.04685	0.863688	0.953255	1.01747	0.479706	0.473102	1.2858	1.35932	1.94202	2.13349	2.63665	0.955268	0.985362	0.476404	1.32256	2.03775	Down	Down
ENSMUSG00000058301.8	Upf1	protein_coding	4618	23.3934	24.2801	10.614	8.51228	11.986	12.5047	5.72715	6.06486	11.5591	11.6312	18.954	19.0095	23.8367	9.56314	12.2453	5.896	11.5952	18.9817		Down
ENSMUSG00000058317.12	Ube2e2	protein_coding	4628	0.580896	0.502217	0.0977363	0.0955443	0.0687926	0.073658	0.0649406	0.0497794	0.0675168	0.0987288	0.276103	0.363727	0.541556	0.0966403	0.0712253	0.05736	0.0831228	0.319915	Down	Down	Down
ENSMUSG00000058318.15	Phf21a	protein_coding	8561	2.21472	2.48089	1.91168	1.63732	1.44505	1.64054	0.749998	0.749644	3.79589	3.94359	7.44802	6.06597	2.34781	1.7745	1.54279	0.749821	3.86974	6.757	Down	Down
ENSMUSG00000058325.6	Dock1	protein_coding	9330	5.77047	6.70038	2.56066	1.91469	1.76955	1.73185	0.814104	0.895977	1.85315	1.53448	3.80055	3.80689	6.23543	2.23767	1.7507	0.855041	1.69382	3.80372	Down	Down	Down
ENSMUSG00000058328.13	Xlr5a	protein_coding	1843	2.07289	2.82667	1.38332	1.03167	1.94957	1.5352	1.08222	0.892873	3.05177	2.86485	3.57065	4.24714	2.44978	1.2075	1.74239	0.987545	2.95831	3.9089	Down	Down
ENSMUSG00000058331.15	Zfp85	protein_coding	2359	2.54917	2.78594	0.679819	0.524842	1.15681	1.15605	0.868661	0.669666	1.7661	2.08756	1.78752	1.56987	2.66756	0.60233	1.15643	0.769163	1.92683	1.6787		Down
ENSMUSG00000058349.2	Tas2r117	protein_coding	1158	0	0	0	0	0	0	0	0	0	0	0	0	0	0	0	0	0	0
ENSMUSG00000058351.11	Smim4	protein_coding	1533	0.830689	1.56843	1.20706	1.84602	1.36475	1.82341	0.819847	0.708462	0.951195	0.993513	1.04192	0.87845	1.19956	1.52654	1.59408	0.764154	0.972354	0.960183
ENSMUSG00000058354.7	Krt6a	protein_coding	2418	0	0	0	0	0	0	0	0	0	0	0	0	0	0	0	0	0	0
ENSMUSG00000058355.8	Abce1	protein_coding	6004	81.9883	92.7616	28.5938	26.0123	34.8688	33.8278	22.0935	20.7916	71.4554	64.3316	68.6895	68.564	87.3749	27.3031	34.3483	21.4426	67.8935	68.6268		Down
ENSMUSG00000058357.2	Gm6612	processed_pseudogene	395	2.32838	1.21742	0.832817	0.223888	1.03629	0.690409	0.138341	0.666558	0.263686	0.64264	1.13223	2.55696	1.7729	0.528353	0.863351	0.402449	0.453163	1.8446
ENSMUSG00000058360.5	Gm10040	pseudogene	1662	0	0	0	0	0	0	0	0	0	0	0	0	0	0	0	0	0	0
ENSMUSG00000058368.3	Krtap21-1	protein_coding	651	0	0	0	0	0	0	0	0	0	0	0	0	0	0	0	0	0	0
ENSMUSG00000058385.8	H2bc8	protein_coding	618	180.645	214.244	44.3142	49.4411	53.5772	57.0907	34.5728	38.1835	125.644	129.879	152.799	137.962	197.445	46.8776	55.3339	36.3782	127.762	145.381	Down	Down
ENSMUSG00000058388.14	Phtf1	protein_coding	7294	1.96897	2.2086	1.17261	1.01845	1.49652	1.61238	0.659271	0.694864	1.32087	1.32246	1.85697	2.13474	2.08878	1.09553	1.55445	0.677067	1.32166	1.99586		Down
ENSMUSG00000058392.13	Rrp1b	protein_coding	7705	12.414	12.836	4.91523	4.38449	4.86988	4.87996	2.3794	2.75507	6.52917	6.12122	13.3005	12.0378	12.625	4.64986	4.87492	2.56723	6.32519	12.6691	Down	Down	Down
ENSMUSG00000058396.7	Gpr182	protein_coding	3954	0.125248	0.121619	0.176795	0.0782816	0.184043	0.25002	0.145111	0.0749119	0.197564	0.154077	0.129267	0.0851457	0.123433	0.127538	0.217032	0.110011	0.175821	0.107206
ENSMUSG00000058398.6	Prss43	protein_coding	2327	0	0.0344421	0.0883548	0.0570063	0.136817	0.161142	0.0939313	0.0565729	0.0671396	0.0654515	0.0549122	0	0.0172211	0.0726806	0.148979	0.0752521	0.0662955	0.0274561
ENSMUSG00000058400.13	Qrfpr	protein_coding	2192	0	0.0365633	0.0187593	0.0201724	0.0622469	0.0466546	0.0249291	0.0300285	0	0	0	0	0.0182817	0.0194658	0.0544507	0.0274788	0	0
ENSMUSG00000058402.14	Zfp420	protein_coding	5751	1.4516	1.50511	0.858015	0.776562	1.10719	1.33368	0.527347	0.560825	0.923657	1.05933	1.21093	1.05373	1.47835	0.817288	1.22044	0.544086	0.991495	1.13233		Down
ENSMUSG00000058407.12	Txndc9	protein_coding	9102	6.0627	6.46317	3.22566	2.9294	4.71207	4.87627	2.57854	2.31052	3.97651	3.79844	4.19758	4.65126	6.26294	3.07753	4.79417	2.44453	3.88747	4.42442
ENSMUSG00000058420.8	Syt17	protein_coding	5205	0.0815528	0.0615922	0.205404	0.178401	0.218452	0.222675	0.0682401	0.0632301	0.0900483	0.0877842	0.0736488	0.0646813	0.0715725	0.191903	0.220564	0.0657351	0.0889162	0.069165	Up
ENSMUSG00000058427.10	Cxcl2	protein_coding	2068	0	0	0	0	0	0	0	0	0	0	0	0	0	0	0	0	0	0
ENSMUSG00000058430.1	Rpl27a-ps2	processed_pseudogene	450	0	0	0	0	0	0	0	0	0.115729	0	0	0	0	0	0	0	0.0578644	0
ENSMUSG00000058435.6	Btnl4	protein_coding	2381	0	0	0	0	0.019102	0	0.0114751	0	0	0	0	0	0	0	0.00955098	0.00573756	0	0
ENSMUSG00000058440.14	Nrf1	protein_coding	10282	4.74766	5.61231	1.89565	1.6729	2.23826	2.52302	1.25424	1.43719	3.23145	2.95269	4.50501	4.14202	5.17998	1.78427	2.38064	1.34571	3.09207	4.32351		Down
ENSMUSG00000058441.7	Panx2	protein_coding	3599	0.0196574	0.0222692	0	0.0122862	0.037912	0.0663025	0.0227749	0.0182891	0.0144701	0.0282126	0.0177522	0.0467722	0.0209633	0.00614308	0.0521072	0.020532	0.0213413	0.0322622
ENSMUSG00000058443.5	Rpl10-ps3	protein_coding	768	0.64483	1.9828	0.160626	0.172726	0.296105	0.39948	0.249031	0.342826	0.406859	0.727153	0.665524	0.657551	1.31381	0.166676	0.347792	0.295929	0.567006	0.661538
ENSMUSG00000058444.8	Map2k5	protein_coding	3240	3.64653	3.58682	1.91641	1.71959	2.14775	1.76757	1.1047	1.08688	1.2698	1.31622	2.78041	2.20807	3.61667	1.818	1.95766	1.09579	1.29301	2.49424		Down
ENSMUSG00000058446.14	Znrf2	protein_coding	6176	9.66815	10.0184	6.37179	5.13346	8.29953	8.38424	3.88422	4.42299	4.73896	4.31565	9.33113	9.82579	9.84325	5.75262	8.34189	4.1536	4.52731	9.57846		Down	Down
ENSMUSG00000058447.8	Gm26920	protein_coding	2374	0	0	0	0	0.0191583	0	0	0	0	0.0213852	0	0	0	0	0.00957914	0	0.0106926	0
ENSMUSG00000058454.15	Dhcr7	protein_coding	5817	10.8608	11.3393	2.13484	1.97639	2.04852	2.22103	1.48424	1.44839	4.25254	4.29399	6.85363	6.2651	11.1	2.05561	2.13477	1.46632	4.27326	6.55937	Down	Down
ENSMUSG00000058463.3	Gm5471	processed_pseudogene	337	0.419864	0	0	0.13121	0.269921	0.606925	0.081075	0.195319	0	0.150648	0.568757	0	0.209932	0.0656052	0.438423	0.138197	0.0753242	0.284378
ENSMUSG00000058470.10	Gm8369	protein_coding	5986	0	0	0	0	0	0	0	0	0	0	0	0	0	0	0	0	0	0
ENSMUSG00000058486.11	Wdr91	protein_coding	4652	3.63468	4.25543	3.48268	2.81352	3.99872	4.56522	2.00865	2.15777	2.69793	2.34635	3.15881	2.89481	3.94506	3.1481	4.28197	2.08321	2.52214	3.02681
ENSMUSG00000058488.7	Kl	protein_coding	9328	0	0	0.0132248	0.0237017	0.0438825	0.0365447	0.0380778	0.0282258	0.0111659	0.0054426	0	0.009023	0	0.0184633	0.0402136	0.0331518	0.00830427	0.0045115
ENSMUSG00000058491.8	Olfr869	protein_coding	1783	0	0	0	0	0	0	0	0	0	0	0	0	0	0	0	0	0	0
ENSMUSG00000058492.5	Scp2-ps2	transcribed_unprocessed_pseudogene	1427	2.37972	1.9096	1.38317	0.898612	1.94421	1.26609	1.18709	0.784151	1.16783	1.38751	1.83567	1.41555	2.14466	1.14089	1.60515	0.985622	1.27767	1.62561
ENSMUSG00000058498.12	Rnf207	protein_coding	6331	0.35759	0.405102	0.0649508	0.0488904	0.625006	0.748438	0.0690501	0.0571828	0.0987103	0.216514	0.252292	0.252593	0.381346	0.0569206	0.686722	0.0631165	0.157612	0.252442	Up	Down
ENSMUSG00000058499.9	Pip	protein_coding	2388	0	0	0	0	0	0	0	0	0	0	0	0	0	0	0	0	0	0
ENSMUSG00000058503.11	Fam133b	protein_coding	7398	5.20227	5.31929	3.0126	2.58805	4.18053	4.79678	2.2824	2.61582	3.25223	3.01262	4.06763	3.78852	5.26078	2.80032	4.48866	2.44911	3.13243	3.92807
ENSMUSG00000058508.1	Gm10042	pseudogene	78	0	0	0	0	0	0	0	0	0	0	0	0	0	0	0	0	0	0
ENSMUSG00000058513.7	Olfr801	protein_coding	4118	0	0	0	0	0	0	0	0	0	0	0	0	0	0	0	0	0	0
ENSMUSG00000058515.4	Olfr933	protein_coding	4489	0	0	0	0	0.0101318	0.0227816	0	0	0	0	0	0	0	0	0.0164567	0	0	0
ENSMUSG00000058523.2	Mup5	protein_coding	925	0	0	0	0	0	0	0	0	0	0	0	0	0	0	0	0	0	0
ENSMUSG00000058537.4	AW822073	protein_coding	1959	0	0.0818242	0.0209905	0	0.116084	0	0.0418412	0.0504001	0	0	0	0.042964	0.0409121	0.0104952	0.058042	0.0461206	0	0.021482
ENSMUSG00000058542.3	Gm15590	processed_pseudogene	552	4.87027	5.51736	2.01132	1.44189	1.81268	2.16144	1.03943	1.60979	2.3586	2.48324	3.24081	2.59208	5.19381	1.7266	1.98706	1.32461	2.42092	2.91645
ENSMUSG00000058546.8	Rpl23a	protein_coding	847	235.378	255.77	93.0669	98.9291	124.363	120.982	90.128	98.5396	185.316	184.853	227.652	210.367	245.574	95.998	122.672	94.3338	185.084	219.009		Down
ENSMUSG00000058550.15	Dppa4	protein_coding	1662	20.4749	22.0862	17.9871	16.309	20.7979	21.9465	11.4747	11.8219	37.9147	35.5868	50.205	53.0725	21.2806	17.148	21.3722	11.6483	36.7508	51.6388	Down	Down
ENSMUSG00000058558.12	Rpl5	protein_coding	3920	160.029	182.763	61.8588	61.1719	79.9527	77.1697	55.5158	52.3474	127.192	128.048	138.489	135.332	171.396	61.5154	78.5612	53.9316	127.62	136.91		Down
ENSMUSG00000058567.6	Gm2531	pseudogene	512	2.34902	3.28727	1.28501	1.03636	1.6878	1.53134	0.640366	0.899918	1.01715	1.58652	1.87179	1.3151	2.81815	1.16068	1.60957	0.770142	1.30183	1.59344
ENSMUSG00000058568.6	Defb50	protein_coding	373	0	0	0	0	0	0	0	0	0	0	0	0	0	0	0	0	0	0
ENSMUSG00000058569.8	Tmed9	protein_coding	3439	10.7386	12.8412	7.22207	6.30031	10.4083	10.0611	5.45015	5.87599	7.63224	6.89413	10.3852	9.6428	11.7899	6.76119	10.2347	5.66307	7.26318	10.014
ENSMUSG00000058571.11	Gpc6	protein_coding	6425	0.121123	0.0748453	0.0256002	0.00688217	0.0141577	0.0212227	0.00425249	0	0	0.00790172	0.0596641	0.0785991	0.0979843	0.0162412	0.0176902	0.00212625	0.00395086	0.0691316		Down
ENSMUSG00000058579.5	Cela2a	protein_coding	1723	0.369543	0.372127	0.190924	0.128317	0.0791905	0.197846	0.0951443	0.0191012	0.302251	0.147326	0.185404	0.195395	0.370835	0.159621	0.138518	0.0571227	0.224789	0.1904
ENSMUSG00000058581.7	Gm5801	processed_pseudogene	780	1.08842	0.513762	0.31631	0.623586	0.40817	0.655556	0.385314	0.253164	0.667666	0.520703	1.72012	0.971152	0.801089	0.469948	0.531863	0.319239	0.594184	1.34564
ENSMUSG00000058586.12	Serhl	protein_coding	7393	1.01436	0.888955	0.695258	0.490446	0.79976	0.71009	0.303047	0.347231	0.563538	0.549369	0.700002	0.694462	0.951659	0.592852	0.754925	0.325139	0.556453	0.697232		Down
ENSMUSG00000058587.9	Tmod3	protein_coding	11151	5.61484	5.66368	2.84682	2.54974	3.98083	3.79989	2.52862	2.65333	4.35267	4.11575	5.31703	5.49486	5.63926	2.69828	3.89036	2.59097	4.23421	5.40595		Down
ENSMUSG00000058589.14	Anks1b	protein_coding	14501	0.00487877	0.011054	0.150292	0.109775	0.241507	0.185713	0.0621774	0.0680876	0.010774	0.0210062	0.0176237	0.0348251	0.00796637	0.130033	0.21361	0.0651325	0.0158901	0.0262244	Up
ENSMUSG00000058590.2	Gm6462	processed_pseudogene	304	0	0	0	0	0	0	0	0	0	0	0	0	0	0	0	0	0	0
ENSMUSG00000058594.15	Fbh1	protein_coding	5115	6.50071	7.03537	3.88292	3.3801	4.86383	5.30494	2.12061	2.30347	2.63699	2.61039	5.19616	4.96936	6.76804	3.63151	5.08439	2.21204	2.62369	5.08276		Down
ENSMUSG00000058600.13	Rpl30	protein_coding	3020	74.097	80.5449	28.4575	27.1018	35.3764	35.308	26.9694	24.7488	63.3385	60.2498	63.9326	63.1249	77.321	27.7796	35.3422	25.8591	61.7941	63.5288		Down
ENSMUSG00000058603.10	Rpl28-ps1	processed_pseudogene	414	23.5823	30.3939	9.93245	9.50578	9.11832	11.2806	5.67564	6.91614	15.2208	15.3287	27.9327	26.2258	26.9881	9.71912	10.1995	6.29589	15.2748	27.0793
ENSMUSG00000058607.4	Rpl31-ps20	processed_pseudogene	378	0	0.212029	0	0	0	0	0	0	0	0	0	0	0.106014	0	0	0	0	0
ENSMUSG00000058613.6	Cyp2d41-ps	unprocessed_pseudogene	1503	0	0	0.0820765	0.205938	0.121043	0.0453612	0.0545355	0.0437941	0	0	0.0425085	0	0	0.144007	0.0832019	0.0491648	0	0.0212543
ENSMUSG00000058618.6	Defa39	protein_coding	503	0	0	0	0	0	0	0	0	0	0	0	0	0	0	0	0	0	0
ENSMUSG00000058620.5	Adra2b	protein_coding	4014	0	0.0199668	0.307327	0.231334	0.804485	0.798296	0.265463	0.303368	0.0129741	0.0379436	0.0318337	0.0209682	0.00998341	0.269331	0.801391	0.284415	0.0254588	0.026401	Up	Up
ENSMUSG00000058622.1	Gm5265	processed_pseudogene	342	0	0	0	0	0	0	0	0	0	0	0	0	0	0	0	0	0	0
ENSMUSG00000058624.13	Gda	protein_coding	6235	0	0	0.0197853	0.0141838	0.0364729	0.0382715	0.0131462	0.0105569	0.00835252	0.00814251	0	0.013499	0	0.0169845	0.0373722	0.0118516	0.00824751	0.00674952
ENSMUSG00000058625.6	Gm17383	processed_pseudogene	1355	4.17695	5.9149	1.42631	0.978994	1.14124	1.48432	1.08886	1.09299	2.1523	3.29714	4.668	3.10578	5.04592	1.20265	1.31278	1.09093	2.72472	3.88689
ENSMUSG00000058626.16	Capn11	protein_coding	2708	0.470254	0.532734	0.242956	0.195943	0.302316	0.302118	0.161431	0.157994	0.269236	0.337457	0.330304	0.310807	0.501494	0.21945	0.302217	0.159713	0.303346	0.320556
ENSMUSG00000058628.4	Olfr875	protein_coding	2045	0	0	0	0	0.0222405	0.0166694	0	0.0160935	0	0	0	0	0	0	0.0194549	0.00804677	0	0
ENSMUSG00000058631.6	Vmn1r63	protein_coding	2172	0	0	0	0	0	0	0	0	0	0	0	0	0	0	0	0	0	0
ENSMUSG00000058638.14	Zfp110	protein_coding	4116	14.1116	15.2271	7.53274	7.28371	9.28199	9.044	5.78175	5.3173	10.6408	10.3363	14.8084	15.8886	14.6694	7.40822	9.163	5.54953	10.4885	15.3485		Down
ENSMUSG00000058643.3	Speer4f1	protein_coding	1256	0	0	0	0	0	0	0.0217534	0	0	0	0.0508681	0	0	0	0	0.0108767	0	0.025434
ENSMUSG00000058655.9	Eif4b	protein_coding	4468	126.214	139.109	50.5169	44.2575	51.5894	54.2234	32.6363	36.9699	100.111	97.8215	133.801	124.63	132.662	47.3872	52.9064	34.8031	98.9664	129.215	Down	Down
ENSMUSG00000058656.13	Samd12	protein_coding	9283	0.160044	0.13814	0.24363	0.223876	0.176381	0.249709	0.0500354	0.0779972	0.0561003	0.0875037	0.16518	0.0906674	0.149092	0.233753	0.213045	0.0640163	0.071802	0.127924
ENSMUSG00000058659.6	Olfr58	protein_coding	2454	0	0	0.100539	0.0360374	0.0185337	0.0555647	0.0556689	0.0268226	0	0	0	0.0342977	0	0.0682881	0.0370492	0.0412457	0	0.0171488
ENSMUSG00000058662.4	Olfr69	protein_coding	2829	0	0	0	0	0	0	0	0	0	0	0	0	0	0	0	0	0	0
ENSMUSG00000058665.8	En1	protein_coding	2624	0.0269615	0.0305438	0	0.0168513	0.0519989	0.0519648	0.0312374	0.0250848	0.0198468	0.0193478	0.0243484	0	0.0287526	0.00842567	0.0519819	0.0281611	0.0195973	0.0121742
ENSMUSG00000058669.7	Nkx2-9	protein_coding	1264	0.111942	0.126815	0.292787	0.41979	0.683665	0.728166	0.30262	0.312449	0.288406	0.48198	0	0.0665874	0.119378	0.356289	0.705916	0.307535	0.385193	0.0332937	Up
ENSMUSG00000058670.5	4932411N23Rik	protein_coding	3407	0	0	0	0	0.0133495	0	0	0	0	0	0	0	0	0	0.00667475	0	0	0
ENSMUSG00000058672.7	Tubb2a	protein_coding	1610	9.62336	11.1509	5.84879	5.41052	7.79687	7.87645	4.83655	5.19221	6.63104	6.77965	6.26998	6.43011	10.3871	5.62965	7.83666	5.01438	6.70534	6.35005
ENSMUSG00000058685.7	Vmn2r51	protein_coding	2641	0	0	0	0	0	0	0	0	0	0	0	0	0	0	0	0	0	0
ENSMUSG00000058690.14	Ccser2	protein_coding	8715	5.51202	6.71339	3.93038	3.25736	4.16981	4.59604	1.98451	2.13366	3.40613	3.12242	5.02179	5.27308	6.1127	3.59387	4.38293	2.05909	3.26428	5.14743		Down
ENSMUSG00000058692.4	Olfr846	protein_coding	4342	0	0	0	0	0	0	0	0	0	0	0	0	0	0	0	0	0	0
ENSMUSG00000058700.2	Rpl21-ps12	processed_pseudogene	480	0.884338	0.500918	0	0.184241	0.379015	0.142037	0.170764	0.13713	0	0.634607	0.532419	0.701388	0.692628	0.0921207	0.260526	0.153947	0.317303	0.616903
ENSMUSG00000058704.9	Memo1	protein_coding	7079	4.56723	4.68722	3.25873	2.44232	3.48871	3.62607	1.39332	1.51562	4.05353	3.87989	6.1643	6.77707	4.62722	2.85052	3.55739	1.45447	3.96671	6.47069		Down
ENSMUSG00000058706.5	0610030E20Rik	protein_coding	5832	2.41404	2.62484	1.3044	1.10696	1.94966	1.812	0.660569	0.84084	1.32159	1.48858	2.3444	2.06375	2.51944	1.20568	1.88083	0.750705	1.40509	2.20408		Down
ENSMUSG00000058709.11	Egln2	protein_coding	2800	8.36331	10.0756	4.42044	3.49006	3.65478	4.23677	2.2736	2.38607	5.18919	5.36696	9.15001	8.56695	9.21946	3.95525	3.94578	2.32984	5.27808	8.85848	Down	Down
ENSMUSG00000058715.11	Fcer1g	protein_coding	874	0.242839	0.0917012	0.188194	0	0.0520386	0.35103	0.0937836	0.18828	0.4171	0.464701	0.219303	0.192601	0.16727	0.0940969	0.201534	0.141032	0.4409	0.205952
ENSMUSG00000058717.8	Lypd11	protein_coding	1503	0.0470706	0.0533246	0.0273588	0.0588395	0	0.0226806	0	0	0.0346493	0	0.0850171	0	0.0501976	0.0430992	0.0113403	0	0.0173247	0.0425085
ENSMUSG00000058725.1	Gm11937	protein_coding	396	0	0	0	0	0	0	0	0	0	0	0	0	0	0	0	0	0	0
ENSMUSG00000058728.15	Cd300c	protein_coding	1071	0.066057	0	0	0.0412866	0.3822	0.0636581	0.153066	0.0921885	0.0486255	0	0	0	0.0330285	0.0206433	0.222929	0.122627	0.0243128	0
ENSMUSG00000058729.13	Lin9	protein_coding	7244	3.13498	3.17534	2.03785	1.58706	2.8379	2.88937	1.8934	1.89908	2.62403	2.52301	3.18393	3.06736	3.15516	1.81246	2.86364	1.89624	2.57352	3.12565
ENSMUSG00000058740.14	Kcnt1	protein_coding	9499	0.00744784	0.0253122	0.0432891	0.02793	0.0239403	0.0466529	0.0143817	0.0173236	0.0109649	0.00534462	0.040356	0.0886057	0.01638	0.0356096	0.0352966	0.0158526	0.00815477	0.0644808			Down
ENSMUSG00000058741.4	Prr19	protein_coding	1240	0.627595	1.16342	1.06117	1.28375	1.13704	1.34706	0.771193	0.955489	2.93988	2.04712	2.5247	2.17204	0.895508	1.17246	1.24205	0.863341	2.4935	2.34837		Down
ENSMUSG00000058743.6	Kcnj14	protein_coding	2717	0.598889	0.648962	0.650782	0.423138	0.401753	0.765339	0.201121	0.302827	0.575023	0.336339	0.37624	0.371733	0.623926	0.53696	0.583546	0.251974	0.455681	0.373987
ENSMUSG00000058745.4	Gm9174	processed_pseudogene	255	0	0.314301	0.161256	0	0.535079	0.267364	0	0	0	0	0.25055	0.330065	0.157151	0.0806281	0.401222	0	0	0.290308
ENSMUSG00000058748.9	Zfp958	protein_coding	2364	14.0058	13.1544	11.6021	10.0257	15.7378	15.0978	7.43157	8.01899	12.5789	12.5633	16.3509	17.4101	13.5801	10.8139	15.4178	7.72528	12.5711	16.8805		Down
ENSMUSG00000058755.3	Osm	protein_coding	2272	1.58807	1.65797	0.108592	0.0778484	0.180165	0.270071	0.0962052	0.13037	0.114608	0.111727	0.112483	0.14818	1.62302	0.0932205	0.225118	0.113288	0.113167	0.130332
ENSMUSG00000058756.13	Thra	protein_coding	4614	2.00864	2.31026	1.00707	0.67084	0.680156	0.753592	0.361218	0.313848	1.30928	1.37539	1.66165	1.31339	2.15945	0.838952	0.716874	0.337533	1.34234	1.48752	Down	Down
ENSMUSG00000058761.5	Rnf169	protein_coding	7640	4.88006	5.3711	9.52657	7.91177	10.2215	10.6416	4.54894	5.02285	4.06262	3.52855	6.48102	5.94894	5.12558	8.71917	10.4316	4.7859	3.79558	6.21498
ENSMUSG00000058773.2	H1f5	protein_coding	743	391.537	424.034	70.0651	66.1781	74.1909	82.8595	38.8322	45.4911	268.31	282.609	353.503	333.721	407.785	68.1216	78.5252	42.1617	275.46	343.612	Down	Down
ENSMUSG00000058793.14	Cds2	protein_coding	9125	10.8311	11.5851	7.76442	5.68897	6.47959	6.94854	2.94631	2.84209	5.75854	6.30364	11.7698	11.3175	11.2081	6.7267	6.71407	2.8942	6.03109	11.5437		Down
ENSMUSG00000058794.12	Nfe2	protein_coding	2988	0.591926	0.911979	0.0412855	0.118388	0.228322	0.216764	0.082296	0.0550724	0.296293	0.169908	0.27797	0.225345	0.751953	0.0798367	0.222543	0.0686842	0.233101	0.251658		Down
ENSMUSG00000058799.16	Nap1l1	protein_coding	4994	123.205	132.128	49.1237	45.121	62.1207	65.4407	32.7222	36.0812	82.8721	79.4262	114.335	112.464	127.667	47.1224	63.7807	34.4017	81.1492	113.399		Down
ENSMUSG00000058802.5	Olfr97	protein_coding	2216	0	0	0	0	0.0205243	0.0307662	0.0246591	0	0	0	0	0	0	0	0.0256452	0.0123295	0	0
ENSMUSG00000058806.15	Col13a1	protein_coding	4683	0.679824	0.547662	0.579531	0.613744	0.806104	0.873515	0.332558	0.428697	0.478187	0.444482	0.845868	0.97053	0.613743	0.596638	0.83981	0.380628	0.461335	0.908199		Down
ENSMUSG00000058807.4	Olfr331	protein_coding	975	0	0	0	0	0	0	0	0	0	0	0	0	0	0	0	0	0	0
ENSMUSG00000058809.8	Hspd1-ps3	processed_pseudogene	1722	11.2571	12.8458	4.89528	6.65066	4.14671	4.17698	4.25225	2.04501	10.1615	6.95782	13.2827	12.2682	12.0515	5.77297	4.16185	3.14863	8.55969	12.7754
ENSMUSG00000058812.2	0610039K10Rik	antisense	952	0.148628	0.0841879	0.172775	0.139342	0.334425	0.0716154	0.172199	0.207424	0.382926	0.159985	0.40267	0.353641	0.116408	0.156058	0.20302	0.189812	0.271455	0.378155
ENSMUSG00000058816.5	Ppp1r2-ps3	processed_pseudogene	618	0.114477	0	0.0665378	0	0.14719	0.11032	0	0	0	0	0	0.272384	0.0572387	0.0332689	0.128755	0	0	0.136192
ENSMUSG00000058818.13	Pirb	protein_coding	4471	0.0158235	0	0.00919713	0.00988994	0	0.0228734	0.012222	0.00736106	0.0116479	0.0340652	0.0142899	0	0.00791177	0.00954353	0.0114367	0.00979153	0.0228566	0.00714497
ENSMUSG00000058820.3	Olfr146	protein_coding	1745	0	0	0	0	0	0	0	0	0	0	0	0	0	0	0	0	0	0
ENSMUSG00000058831.13	Opn1sw	protein_coding	2557	0	0	0.0160815	0	0.160084	0.0533265	0.0213706	0.0257421	0.0203668	0.0397094	0	0	0	0.00804074	0.106705	0.0235563	0.0300381	0
ENSMUSG00000058833.11	Rex1bd	protein_coding	1822	7.61055	9.1056	2.68569	2.5725	3.1952	3.4987	2.41432	2.63724	5.94523	5.71216	7.81973	5.40477	8.35807	2.62909	3.34695	2.52578	5.82869	6.61225		Down
ENSMUSG00000058835.14	Abi1	protein_coding	4032	12.9668	14.8486	9.93334	8.24699	12.9158	12.9355	6.80346	7.12588	9.22213	8.91471	11.7259	11.6898	13.9077	9.09016	12.9257	6.96467	9.06842	11.7078
ENSMUSG00000058838.9	Rps27a-ps2	processed_pseudogene	467	5.90821	8.58103	3.96235	2.46181	4.28522	3.86877	2.63277	3.31227	4.46064	5.97916	6.15645	5.04639	7.24462	3.21208	4.07699	2.97252	5.2199	5.60142
ENSMUSG00000058856.3	Olfr952	protein_coding	1056	0	0	0	0	0	0	0	0	0	0	0	0	0	0	0	0	0	0
ENSMUSG00000058869.9	Gm4832	transcribed_processed_pseudogene	482	0	0.16628	0.170624	0.275215	0.0943605	0.212172	0	0.204842	0	0	0	0.174619	0.0831399	0.22292	0.153266	0.102421	0	0.0873097
ENSMUSG00000058873.1	Gm5582	processed_pseudogene	522	0.271061	0	0.551422	0.254126	0.348519	0.326522	0.209366	0.252194	0.0997662	0.0972577	0.367186	0.161239	0.135531	0.402774	0.337521	0.23078	0.0985119	0.264212
ENSMUSG00000058881.13	Zfp516	protein_coding	8275	8.54949	8.84279	1.47089	1.39467	1.17071	1.22349	0.567907	0.823279	2.92643	2.73015	4.84872	4.38378	8.69614	1.43278	1.1971	0.695593	2.82829	4.61625	Down	Down
ENSMUSG00000058883.16	Zfp708	protein_coding	2633	0	0.0608787	0	0	0.0345475	0.0258936	0	0	0.0395579	0	0.0242652	0	0.0304394	0	0.0302205	0	0.0197789	0.0121326
ENSMUSG00000058884.6	Olfr1025-ps1	protein_coding	3578	0	0	0	0	0	0	0	0	0	0	0	0	0	0	0	0	0	0
ENSMUSG00000058886.9	Deaf1	protein_coding	4389	6.1414	6.88434	2.46404	1.96457	2.53885	2.89705	1.31974	1.34225	3.98683	3.93285	7.39491	6.23243	6.51287	2.2143	2.71795	1.33099	3.95984	6.81367	Down	Down
ENSMUSG00000058897.18	Col25a1	protein_coding	13028	0	0	0.00315631	0	0.0244375	0.0235493	0.00838879	0.00757859	0	0	0	0	0	0.00157815	0.0239934	0.00798369	0	0	Up
ENSMUSG00000058900.5	Rsl1	protein_coding	2646	2.0053	2.18087	0.979056	0.752005	1.3923	1.58463	0.774441	0.845793	1.14154	1.78438	2.02826	1.24055	2.09308	0.865531	1.48847	0.810117	1.46296	1.63441		Down
ENSMUSG00000058904.3	Olfr1413	protein_coding	1724	0	0	0	0	0.0263815	0	0	0	0	0	0	0	0	0	0.0131908	0	0	0
ENSMUSG00000058905.5	Gm10051	processed_pseudogene	414	4.44305	2.71028	1.48987	1.6021	0.878874	1.07043	0.329979	0.635967	1.88688	1.96207	3.08649	4.47262	3.57667	1.54598	0.97465	0.482973	1.92448	3.77955
ENSMUSG00000058908.14	Pla2g2a	polymorphic_pseudogene	928	0	0	0.0443107	0.0476486	0.0490105	0	0.0294421	0.106394	0	0	0	0	0	0.0459797	0.0245053	0.0679182	0	0
ENSMUSG00000058914.12	C1qtnf3	protein_coding	2557	0	0	0	0	0.0533615	0.0933213	0	0.0386132	0	0	0	0	0	0	0.0733414	0.0193066	0	0
ENSMUSG00000058921.3	Slc10a5	protein_coding	3923	0.0901696	0.08172	0.146746	0.135257	0.162311	0.17379	0.0905403	0.142618	0.1062	0.129413	0.0814304	0.0214546	0.0859448	0.141002	0.16805	0.116579	0.117806	0.0514425
ENSMUSG00000058922.7	Gm10052	processed_pseudogene	960	43.3326	51.9285	8.56674	9.58055	9.94913	9.58751	4.89524	5.65663	23.1638	22.1583	37.0031	32.3515	47.6305	9.07364	9.76832	5.27593	22.6611	34.6773
ENSMUSG00000058925.11	Ccdc192	protein_coding	1352	0	0.0592802	0	0	0.0336403	0	0	0.0243427	0	0	0	0	0.0296401	0	0.0168202	0.0121713	0	0
ENSMUSG00000058927.6	Gm10053	protein_coding	946	3.29056	3.21943	0.608546	1.12181	1.58657	2.16209	1.15528	1.21765	3.02779	3.16632	3.24179	2.1353	3.25499	0.865177	1.87433	1.18646	3.09706	2.68855		Down
ENSMUSG00000058932.6	Gm2174	protein_coding	402	0	0	0	0	0	0	0	0	0	0	0	0	0	0	0	0	0	0
ENSMUSG00000058933.5	Gm5185	processed_pseudogene	619	0	0	0	0	0	0.055071	0	0	0	0	0	0	0	0	0.0275355	0	0	0
ENSMUSG00000058934.8	Igf1os	antisense	2607	0	0	0	0	0	0	0	0	0	0	0	0	0	0	0	0	0	0
ENSMUSG00000058935.14	Tex48	protein_coding	689	0	0	0	0	0	0	0	0	0	0	0	0	0	0	0	0	0	0
ENSMUSG00000058952.12	Cfi	protein_coding	2220	0	0	0	0	0.0614618	0.0614215	0.0246147	0.0444747	0	0	0	0	0	0	0.0614417	0.0345447	0	0
ENSMUSG00000058953.3	Gm4822	processed_pseudogene	479	0	0	0	0	0	0	0	0	0	0	0	0	0	0	0	0	0	0
ENSMUSG00000058966.13	Fam57b	protein_coding	3935	0.377557	0.549928	0.323947	0.179793	0.346748	0.415824	0.0763774	0.150547	0.463209	0.541875	0.90924	0.684454	0.463742	0.25187	0.381286	0.113462	0.502542	0.796847	Down	Down
ENSMUSG00000058975.7	Kcnc1	protein_coding	9458	0	0.00847397	0.013043	0	0.0192352	0.0288339	0.0028888	0	0.00550623	0	0	0	0.00423699	0.00652152	0.0240346	0.0014444	0.00275312	0
ENSMUSG00000058976.4	Usp17lc	protein_coding	2453	0.028841	0.098019	0.167633	0.0360521	0.370825	0.52808	0.20049	0.389086	0	0.041393	0.0781374	0	0.06343	0.101842	0.449453	0.294788	0.0206965	0.0390687	Up	Up
ENSMUSG00000058979.7	Hdhd5	protein_coding	4381	3.60114	3.93325	2.89091	2.1902	3.71661	3.79717	1.45935	1.46489	2.27046	2.05114	4.14171	3.72707	3.7672	2.54056	3.75689	1.46212	2.1608	3.93439		Down
ENSMUSG00000058981.4	Olfr1406	protein_coding	3203	0	0	0	0	0	0.0106428	0	0.0102751	0	0	0.019947	0	0	0	0.00532141	0.00513757	0	0.00997351
ENSMUSG00000058997.8	Vwa8	protein_coding	12639	1.79121	1.91505	1.02484	0.923612	1.06156	0.92781	0.345879	0.466106	0.745795	0.867632	1.45079	1.60488	1.85313	0.974224	0.994687	0.405993	0.806714	1.52784		Down
ENSMUSG00000059003.12	Grin2a	protein_coding	17933	0.0552311	0.0402231	0.038981	0.0443831	0.0329707	0.0494235	0.039613	0.0220228	0.0203282	0.0226481	0.0463154	0.0750942	0.0477271	0.041682	0.0411971	0.0308179	0.0214881	0.0607048
ENSMUSG00000059005.13	Hnrnpa3	protein_coding	5396	23.4425	24.7006	8.38258	7.5472	9.12838	9.57725	4.02543	4.12306	14.4575	13.9905	22.9702	22.7262	24.0715	7.96489	9.35281	4.07424	14.224	22.8482	Down	Down
ENSMUSG00000059013.12	Sh2d3c	protein_coding	5233	0.608373	0.735152	0.534337	0.566138	0.790911	0.996676	0.480346	0.578605	0.676725	0.698516	0.659292	0.418179	0.671762	0.550237	0.893794	0.529475	0.68762	0.538736
ENSMUSG00000059014.8	Gm5409	unprocessed_pseudogene	698	0	0	0	0	0	0	0	0	0	0	0	0	0	0	0	0	0	0
ENSMUSG00000059022.15	Kcp	protein_coding	7757	1.09445	1.10555	0.45059	0.461731	0.451475	0.522958	0.186681	0.203654	0.281974	0.373057	0.296513	0.28211	1.1	0.456161	0.487217	0.195167	0.327516	0.289312
ENSMUSG00000059023.2	Olfr1201	protein_coding	2602	0	0	0	0	0	0	0	0	0	0	0	0	0	0	0	0	0	0
ENSMUSG00000059027.14	9630013D21Rik	processed_transcript	3142	0.0225166	0	0.0130873	0	0.144754	0.0976449	0.00869582	0.0314239	0.0165748	0	0	0	0.0112583	0.00654366	0.1212	0.0200599	0.00828739	0
ENSMUSG00000059030.5	Olfr128	protein_coding	3681	0.038439	0	0	0	0	0.00926078	0.00742251	0	0	0	0	0	0.0192195	0	0.00463039	0.00371126	0	0
ENSMUSG00000059031.3	Olfr482	protein_coding	2612	0.0812562	0.0920523	0.0629714	0.0507863	0.0522378	0.117458	0.0523014	0.0252001	0	0.0777466	0.0489206	0.096669	0.0866542	0.0568789	0.0848479	0.0387508	0.0388733	0.0727948
ENSMUSG00000059033.7	Rpl18a-ps1	processed_pseudogene	523	0	0.459733	0	0	0.173926	0.325898	0	0.125856	0.0995754	0.0970718	0	0.804651	0.229867	0	0.249912	0.0629279	0.0983236	0.402326
ENSMUSG00000059040.5	Eno1b	protein_coding	1877	33.6209	42.4432	12.5092	10.2241	11.6067	12.713	7.52564	8.0481	22.0853	22.7201	34.9576	31.568	38.0321	11.3666	12.1598	7.78687	22.4027	33.2628	Down	Down
ENSMUSG00000059042.3	Klk1b9	protein_coding	870	0	0	0	0	0	0	0	0	0	0	0	0	0	0	0	0	0	0
ENSMUSG00000059043.2	Olfr15	protein_coding	6260	0	0	0.0197062	0.0141271	0.0944509	0.0762372	0.0174583	0.0105148	0.00831916	0.01622	0	0.0134451	0	0.0169167	0.0853441	0.0139866	0.0122696	0.00672256	Up
ENSMUSG00000059049.14	Frem1	protein_coding	13978	0.0151839	0.0114676	0.0205925	0.0284705	0.0553148	0.0365813	0.00195466	0.014127	0	0.0145281	0.0182831	0.0180641	0.0133258	0.0245315	0.0459481	0.00804085	0.00726406	0.0181736
ENSMUSG00000059058.7	Tma7-ps	processed_pseudogene	195	14.875	21.3725	14.1285	10.4309	11.662	12.4119	8.40685	12.9957	12.8192	13.2779	17.6927	13.8119	18.1238	12.2797	12.0369	10.7013	13.0486	15.7523
ENSMUSG00000059060.15	Rad51b	protein_coding	3757	3.67199	3.92521	2.03577	1.5418	1.79167	2.0143	0.603606	0.753359	1.17823	1.27023	3.06102	2.82273	3.7986	1.78879	1.90299	0.678483	1.22423	2.94187		Down	Down
ENSMUSG00000059064.8	Gm10059	processed_pseudogene	171	2.06863	1.87478	0	0.517169	1.0639	0.598052	0.159779	0.577391	1.2182	0	1.12088	0.492202	1.9717	0.258584	0.830976	0.368585	0.609099	0.806542
ENSMUSG00000059069.5	Olfr749	protein_coding	1330	0	0	0.0927527	0	0	0	0	0.0247453	0	0	0.0480378	0	0	0.0463763	0	0.0123727	0	0.0240189
ENSMUSG00000059070.16	Rpl18	protein_coding	4043	80.7388	97.7304	34.4687	33.3357	39.8007	41.1209	26.241	29.0365	60.1157	62.748	71.365	72.0297	89.2346	33.9022	40.4608	27.6388	61.4319	71.6974		Down
ENSMUSG00000059077.6	Pth	protein_coding	710	0	0	0.057916	0	0	0.0480126	0	0.0463539	0	0	0	0	0	0.028958	0.0240063	0.023177	0	0
ENSMUSG00000059087.4	Olfr698	protein_coding	4024	0.0175813	0	0	0	0	0	0	0	0	0	0	0	0.00879064	0	0	0	0	0
ENSMUSG00000059089.4	Fcgr4	protein_coding	1256	0	0	0	0	0.144846	0	0.0217534	0.0524065	0	0	0	0	0	0	0.0724232	0.03708	0	0
ENSMUSG00000059105.4	Olfr1504	protein_coding	1597	0	0	0.0257485	0	0.0284795	0	0	0	0	0	0	0	0	0.0128742	0.0142397	0	0	0
ENSMUSG00000059106.5	Olfr961	protein_coding	3374	0	0	0	0	0	0	0	0.00975438	0	0	0	0	0	0	0	0.00487719	0	0
ENSMUSG00000059108.4	Ifitm6	protein_coding	905	0.0781735	0.17712	0.0454368	0.0977192	0.301536	0.150669	0.0301904	0	0.0575447	0.0560978	0	0	0.127647	0.071578	0.226103	0.0150952	0.0568212	0
ENSMUSG00000059112.6	Olfr1263	protein_coding	4400	0	0	0	0	0	0	0	0	0	0	0	0	0	0	0	0	0	0
ENSMUSG00000059113.2	Gm10061	protein_coding	465	0	0	0	0	0	0	0	0	0	0	0	0	0	0	0	0	0	0
ENSMUSG00000059114.8	Lrrc74a	protein_coding	2019	0.0350406	0.0396963	0.0203667	0	0.0901075	0.168841	0.0405977	0.0163008	0.0773818	0	0.0316445	0	0.0373685	0.0101833	0.129474	0.0284493	0.0386909	0.0158223
ENSMUSG00000059119.9	Nap1l4	protein_coding	3094	24.4894	26.4998	13.6359	12.7194	16.3023	16.2842	7.4708	8.0204	13.92	13.9638	21.1247	21.3001	25.4946	13.1777	16.2933	7.7456	13.9419	21.2124		Down
ENSMUSG00000059128.3	Ifnl2	protein_coding	702	0	0	0	0	0	0	0	0	0	0	0	0	0	0	0	0	0	0
ENSMUSG00000059134.2	Olfr814	protein_coding	3819	0.40755	0.251836	0.301485	0.138941	0.309643	0.330267	0.0930059	0.0344711	0.259094	0.212699	0.752832	0.881556	0.329693	0.220213	0.319955	0.0637385	0.235896	0.817194	Down	Down	Down
ENSMUSG00000059136.4	Olfr539	protein_coding	11486	0.0677536	0.0907112	0	0	0.00791951	0	0	0.00286534	0.00906807	0.0176801	0	0.0146555	0.0792324	0	0.00395975	0.00143267	0.0133741	0.00732775
ENSMUSG00000059142.16	Zfp945	protein_coding	10173	3.4772	3.52952	2.57482	2.25588	2.36507	2.45623	1.00985	1.20348	2.55962	2.35053	3.62378	3.92165	3.50336	2.41535	2.41065	1.10666	2.45507	3.77271		Down
ENSMUSG00000059146.12	Ntrk3	protein_coding	30170	0.0844181	0.0610997	0.0218073	0.011725	0.0301503	0.0248577	0.0126786	0.0130903	0.00172615	0.0033655	0.00635303	0.011159	0.0727589	0.0167661	0.027504	0.0128844	0.00254582	0.008756
ENSMUSG00000059149.17	Mfsd4a	protein_coding	7187	0.0885938	0.0780615	0.0343289	0.0184575	0.0632834	0.0758902	0.00760325	0.0412135	0.00724613	0.0635755	0.0533382	0.0585547	0.0833276	0.0263932	0.0695868	0.0244084	0.0354108	0.0559465
ENSMUSG00000059150.3	Rpl26-ps4	processed_pseudogene	438	0	0	0	0	0.10384	0	0	0	0.237799	0	0	0	0	0	0.0519198	0	0.118899	0
ENSMUSG00000059159.6	Gm8129	processed_pseudogene	213	37.2003	36.8751	16.7956	17.8532	26.9047	22.2458	13.4687	14.8333	29.8287	32.6539	29.3955	38.3294	37.0377	17.3244	24.5753	14.151	31.2413	33.8624
ENSMUSG00000059169.9	Krt40	protein_coding	1320	0	0	0	0	0	0	0	0	0	0	0	0	0	0	0	0	0	0
ENSMUSG00000059173.19	Pde1a	protein_coding	6012	0	0	0.00683971	0.0147099	0.0378258	0.0113403	0	0	0	0	0	0	0	0.0107748	0.0245831	0	0	0
ENSMUSG00000059179.6	Gm8991	processed_pseudogene	1075	2.82988	3.87687	0.612024	0.69926	0.465395	0.792766	0.457489	0.367382	1.06578	1.13344	2.61505	2.11395	3.35338	0.655642	0.62908	0.412436	1.09961	2.3645
ENSMUSG00000059182.7	Skap2	protein_coding	11357	3.96188	4.46711	1.2419	1.04344	1.42568	1.44976	0.651962	0.701288	2.01305	1.578	2.50341	2.3641	4.2145	1.14267	1.43772	0.676625	1.79552	2.43375		Down
ENSMUSG00000059183.12	Mtfmt	protein_coding	3655	3.2712	3.33306	1.48506	1.43965	1.92877	1.94927	0.934414	1.10755	1.66706	1.75016	2.70944	2.09553	3.30213	1.46236	1.93902	1.02098	1.70861	2.40248		Down
ENSMUSG00000059187.12	Tafa1	protein_coding	4214	0	0	0.0292741	0	0.021586	0.0161789	0	0.00780999	0	0	0	0	0	0.014637	0.0188825	0.00390499	0	0
ENSMUSG00000059189.3	Olfr913	protein_coding	2441	0	0	0	0.0181147	0.0186324	0.0139652	0	0	0	0	0	0	0	0.00905734	0.0162988	0	0	0
ENSMUSG00000059195.10	Gm12715	processed_pseudogene	1128	10.725	12.8604	3.13506	2.23442	2.25796	2.41766	1.67131	2.30496	4.80151	5.67095	13.3671	10.7447	11.7927	2.68474	2.33781	1.98813	5.23623	12.0559
ENSMUSG00000059201.12	Lep	protein_coding	3354	0	0	0.0122601	0	0	0.0101637	0.00814618	0	0	0	0	0	0	0.00613005	0.00508183	0.00407309	0	0
ENSMUSG00000059203.10	Il1rapl2	protein_coding	4692	0	0	0	0	0.00969347	0	0.0116463	0	0	0	0	0	0	0	0.00484673	0.00582316	0	0
ENSMUSG00000059205.5	Olfr1130	protein_coding	2692	0.0262805	0	0	0.0164257	0.0168952	0.0759783	0.0101494	0.0366768	0	0	0	0	0.0131402	0.00821284	0.0464367	0.0234131	0	0
ENSMUSG00000059206.4	Vmn1r71	protein_coding	7545	0	0	0	0	0	0	0	0	0	0	0	0	0	0	0	0	0	0
ENSMUSG00000059208.15	Hnrnpm	protein_coding	7956	27.4416	28.1965	9.95447	8.88138	11.2618	12.2285	5.06197	5.35698	14.5512	14.8745	22.148	22.7131	27.819	9.41792	11.7452	5.20947	14.7128	22.4306		Down
ENSMUSG00000059213.7	Ddn	protein_coding	3781	0.112267	0.127184	0.108755	0.0350843	0.0721742	0.252444	0.0216786	0.0957482	0.0137736	0.0671364	0.0168977	0.0222604	0.119725	0.0719198	0.162309	0.0587134	0.040455	0.0195791	Up
ENSMUSG00000059218.14	Gm13084	protein_coding	2124	0	0	0	0	0	0	0	0	0	0	0	0	0	0	0	0	0	0
ENSMUSG00000059229.7	Gm6802	transcribed_processed_pseudogene	1983	2.74711	2.34418	0.456202	0.401373	0.27523	0.395384	0.124004	0.265547	0.367671	0.460834	1.1921	0.721549	2.54565	0.428787	0.335307	0.194776	0.414252	0.956826
ENSMUSG00000059230.2	Defb4	protein_coding	454	0	0	0	0	0	0	0.0601812	0	0	0.111825	0	0	0	0	0	0.0300906	0.0559125	0
ENSMUSG00000059237.6	Ppp1r2-ps4	processed_pseudogene	633	0.447059	0	0.259844	0.419127	0.143702	0.107706	0.172653	0.20797	0.246815	0	0.40373	0.132964	0.223529	0.339486	0.125704	0.190311	0.123407	0.268347
ENSMUSG00000059244.6	Gm10062	lincRNA	1477	0.718487	0.596896	0.61249	0.419127	0.615867	0.576996	0.388468	0.289673	0.282074	0.446846	0.0865136	0.398893	0.657692	0.515809	0.596431	0.339071	0.36446	0.242704
ENSMUSG00000059246.4	Foxb1	protein_coding	2984	0	0	0	0.0148183	0	0.0228478	0.0183125	0	0	0	0	0	0	0.00740917	0.0114239	0.00915626	0	0
ENSMUSG00000059248.13	Septin9	protein_coding	7565	9.95976	9.8952	2.78303	2.40232	2.31467	2.43782	1.22797	1.41825	4.19239	3.99303	6.35103	5.56289	9.92748	2.59268	2.37624	1.32311	4.09271	5.95696	Down	Down
ENSMUSG00000059251.1	Olfr345	protein_coding	936	0	0	0	0	0	0	0	0	0	0	0	0	0	0	0	0	0	0
ENSMUSG00000059252.5	Tpt1-ps5	processed_pseudogene	516	1.50817	1.08726	0.876597	0.514162	0.705143	0.594574	0.317701	0.382689	0.201852	0.196777	0.247637	1.14179	1.29772	0.695379	0.649859	0.350195	0.199315	0.694715
ENSMUSG00000059256.6	Gzmd	protein_coding	964	0	0	0	0	0	0	0	0	0	0	0	0	0	0	0	0	0	0
ENSMUSG00000059263.9	Usp47	protein_coding	13755	4.16099	4.34675	4.04776	3.68402	5.37316	5.3779	2.69945	2.70133	3.32799	3.03393	4.69133	4.77892	4.25387	3.86589	5.37553	2.70039	3.18096	4.73512
ENSMUSG00000059273.9	Zc3h4	protein_coding	9147	8.63938	9.14762	5.60139	4.984	6.14578	6.42871	3.29767	3.99023	5.69344	5.83891	9.15712	7.80291	8.8935	5.2927	6.28724	3.64395	5.76618	8.48002		Down
ENSMUSG00000059277.12	R74862	processed_transcript	3889	0.181916	0.267912	1.16309	1.10289	1.02916	1.13075	0.456659	0.440058	0.174084	0.143598	0.377855	0.259706	0.224914	1.13299	1.07995	0.448359	0.158841	0.318781
ENSMUSG00000059278.9	Naa38	protein_coding	890	15.2623	19.2713	5.49811	6.60785	7.15443	6.20495	5.77145	4.65935	10.123	10.7812	11.2705	11.1592	17.2668	6.05298	6.67969	5.2154	10.4521	11.2148		Down
ENSMUSG00000059279.11	Olfr224	protein_coding	2123	0	0	0	0	0	0	0	0	0	0	0	0	0	0	0	0	0	0
ENSMUSG00000059280.4	Vpreb2	protein_coding	759	0	0	0.054177	0	0.17977	0.044913	0	0.0433614	0.0686139	0	0	0	0	0.0270885	0.112341	0.0216807	0.0343069	0
ENSMUSG00000059288.14	Cdyl	protein_coding	4392	6.62045	6.36868	4.40976	3.4432	3.96619	4.61815	2.03424	2.25553	5.15799	4.60061	8.85911	8.56613	6.49457	3.92648	4.29217	2.14489	4.8793	8.71262	Down	Down
ENSMUSG00000059291.15	Rpl11	protein_coding	2697	91.8111	104.069	33.0243	35.9055	37.3197	37.944	24.6883	28.8355	70.5958	71.8891	81.3494	81.7947	97.9401	34.4649	37.6318	26.7619	71.2425	81.5721	Down	Down
ENSMUSG00000059301.7	Gm5434	transcribed_processed_pseudogene	1451	0.390059	0.276178	0.141697	0.0609482	0.282106	0.14096	0.01883	0.204136	0.358911	0.209932	0.132096	0.522053	0.333119	0.101322	0.211533	0.111483	0.284421	0.327074
ENSMUSG00000059303.6	Olfr836	protein_coding	5080	0.264605	0.268208	0.226648	0.182791	0.420796	0.342231	0.199001	0.161965	0.0717609	0.0999381	0.100615	0.132546	0.266407	0.204719	0.381514	0.180483	0.0858495	0.11658	Up
ENSMUSG00000059305.12	Vpreb1	protein_coding	1199	0.11801	0.601603	0.891684	0.405669	0.910394	0.909796	0.592476	0.548979	0.521214	0.635136	0.58615	0.350986	0.359806	0.648676	0.910095	0.570728	0.578175	0.468568
ENSMUSG00000059316.2	Slc27a4	protein_coding	4412	4.50587	4.95922	3.83057	3.14697	3.82451	4.38088	2.07456	2.21547	2.45517	2.34741	4.38775	3.81535	4.73255	3.48877	4.10269	2.14502	2.40129	4.10155
ENSMUSG00000059319.3	Olfr295	protein_coding	6013	0	0	0	0.00735372	0	0.00566921	0	0.00547336	0	0	0	0	0	0.00367686	0.0028346	0.00273668	0	0
ENSMUSG00000059323.14	Tonsl	protein_coding	4956	6.09544	7.48749	2.43934	2.3822	2.45029	2.66879	1.30657	1.31486	4.72863	4.36388	6.88407	6.26663	6.79146	2.41077	2.55954	1.31072	4.54625	6.57535	Down	Down
ENSMUSG00000059325.14	Hopx	protein_coding	1516	0.840004	0.634408	0.650982	0.379177	0.660025	0.697069	0.306384	0.434186	3.02299	1.80838	2.99222	2.83146	0.737206	0.51508	0.678547	0.370285	2.41569	2.91184	Down	Down
ENSMUSG00000059326.7	Csf2ra	protein_coding	2871	0.862468	0.893312	0.930973	1.10891	0.760405	0.866768	0.437765	0.401217	0.344647	0.371348	0.934655	0.615638	0.87789	1.01994	0.813587	0.419491	0.357997	0.775146			Down
ENSMUSG00000059327.9	Eda	protein_coding	6825	0.393903	0.504955	0.102424	0.0583093	0.159936	0.0799155	0.0280228	0.0771547	0.0991961	0.119018	0.271475	0.221978	0.449429	0.0803668	0.119926	0.0525888	0.109107	0.246726		Down
ENSMUSG00000059334.6	Zfp36l3	protein_coding	2347	0	0.0341486	0.0175204	0.0188402	0	0.0435734	0.0582068	0	0	0.0432625	0.0272221	0	0.0170743	0.0181803	0.0217867	0.0291034	0.0216312	0.0136111
ENSMUSG00000059336.14	Slc14a1	protein_coding	3995	0	0	0	0	0.0227693	0.0085329	0.00683912	0.0247144	0	0	0	0	0	0	0.0156511	0.0157767	0	0
ENSMUSG00000059343.4	Aldoart1	protein_coding	2052	0.344771	0.312463	0.100196	0.150841	0.0443292	0.0498376	0.0532598	0.0962318	0.177654	0.098964	0.217949	0.0820336	0.328617	0.125518	0.0470834	0.0747458	0.138309	0.149992
ENSMUSG00000059352.5	Gm10064	processed_pseudogene	399	0.177311	0	0	0	0.113989	0.42718	0	0	0	0	0	0	0.0886554	0	0.270584	0	0	0
ENSMUSG00000059355.13	Wdr83os	protein_coding	1031	13.3809	14.1481	5.42422	4.84639	6.5289	7.04262	3.4186	4.5648	7.98091	6.99237	10.3489	8.65339	13.7645	5.1353	6.78576	3.9917	7.48664	9.50113		Down
ENSMUSG00000059361.6	Nrsn2	protein_coding	1455	0.388987	0.275419	0.39566	0.212732	0.312589	0.609149	0.150226	0.0678583	0.429509	0.383817	0.52693	0.63631	0.332203	0.304196	0.460869	0.109042	0.406663	0.58162		Down
ENSMUSG00000059363.10	Fxn	protein_coding	2053	2.92913	2.26426	1.28188	1.65844	1.44	1.41138	0.785199	1.042	1.97861	2.47289	4.07678	3.36174	2.59669	1.47016	1.42569	0.913602	2.22575	3.71926	Down	Down
ENSMUSG00000059366.3	Olfr959	protein_coding	5650	0	0	0	0	0	0	0	0	0	0	0	0	0	0	0	0	0	0
ENSMUSG00000059371.4	Olfr427	protein_coding	3866	0	0	0	0	0	0	0	0	0	0	0	0	0	0	0	0	0	0
ENSMUSG00000059375.5	Vmn1r33	protein_coding	2414	0	0	0	0	0.0188408	0	0	0	0	0	0	0	0	0	0.00942041	0	0	0
ENSMUSG00000059379.3	Olfr1014	protein_coding	2447	0	0	0	0	0	0	0	0	0	0	0	0	0	0	0	0	0	0
ENSMUSG00000059382.2	Tas2r120	protein_coding	892	0	0	0	0	0	0	0	0	0	0	0	0	0	0	0	0	0	0
ENSMUSG00000059383.14	Gfral	protein_coding	2080	0	0	0	0	0	0	0	0	0	0	0	0	0	0	0	0	0	0
ENSMUSG00000059395.4	Nkapl	protein_coding	1463	0.0483575	0.0547825	0.421603	0.302241	0.746112	0.629119	0.410861	0.292445	0.21358	0.312315	0.305695	0.17259	0.05157	0.361922	0.687616	0.351653	0.262947	0.239143
ENSMUSG00000059397.2	Olfr54	protein_coding	5048	0	0	0.00814587	0	0	0	0	0	0	0	0	0	0	0.00407293	0	0	0	0
ENSMUSG00000059401.14	Mamld1	protein_coding	4812	0.0147022	0	0	0.00918909	0.00945173	0.0141683	0	0	0	0	0.0132773	0	0.00735111	0.00459455	0.01181	0	0	0.00663864
ENSMUSG00000059406.8	Tmprss9	protein_coding	3812	0.0556771	0.0840995	0.0323612	0.0231993	0.107381	0.0983679	0.0358372	0.0777024	0.0273232	0.0532723	0.0335206	0.0220794	0.0698883	0.0277803	0.102874	0.0567698	0.0402977	0.0278
ENSMUSG00000059408.3	Mrgprh	protein_coding	1944	0	0.0412278	0	0.0227458	0.0701879	0.0350709	0.0140547	0.0169297	0	0	0	0	0.0206139	0.0113729	0.0526294	0.0154922	0	0
ENSMUSG00000059409.9	Ppp2r5d	protein_coding	3402	20.6294	22.8991	16.934	16.247	20.3077	21.2229	9.98283	11.9862	13.5782	13.6099	22.4236	17.7388	21.7642	16.5905	20.7653	10.9845	13.5941	20.0812
ENSMUSG00000059410.5	Tas2r125	protein_coding	937	0	0	0	0	0	0	0	0	0	0	0	0	0	0	0	0	0	0
ENSMUSG00000059411.6	Olfr434	protein_coding	1346	0	0	0	0	0	0	0	0	0	0	0	0	0	0	0	0	0	0
ENSMUSG00000059412.7	Fxyd2	protein_coding	4005	0.229641	0.24014	0.041069	0.0220814	0.0681374	0.0936275	0.0409323	0.0164351	0.0390097	0.0633814	0.0478579	0.0630461	0.234891	0.0315752	0.0808825	0.0286837	0.0511956	0.055452
ENSMUSG00000059422.5	Gm8116	processed_pseudogene	1201	13.8431	14.6814	4.38252	5.00719	6.24853	5.76191	2.54796	2.76773	7.58837	9.21527	10.9055	10.0916	14.2622	4.69485	6.00522	2.65784	8.40182	10.4985
ENSMUSG00000059423.13	Zfp933	protein_coding	4270	2.2036	1.85821	1.83934	1.37728	1.78945	1.90802	0.691055	0.747633	1.59771	1.56943	2.45387	2.81869	2.0309	1.60831	1.84873	0.719344	1.58357	2.63628		Down
ENSMUSG00000059429.3	Olfr365	protein_coding	5388	0	0	0	0	0	0	0.00507095	0	0	0	0	0	0	0	0	0.00253547	0	0
ENSMUSG00000059430.14	Actg2	protein_coding	1557	0	0	0.02641	0	0	0.0875759	0	0	0	0	0.0410342	0	0	0.013205	0.043788	0	0	0.0205171
ENSMUSG00000059434.9	Gckr	protein_coding	4335	0.0979198	0.129418	0.056914	0.0510011	1.95147	1.9266	0.233201	0.334048	0.0240267	0.0351339	0.058953	0.0194156	0.113669	0.0539575	1.93903	0.283624	0.0295803	0.0391843	Up	Up
ENSMUSG00000059436.13	Max	protein_coding	3598	13.3511	13.9667	7.39435	7.25085	8.74746	9.56916	4.38159	5.56144	8.90159	8.35324	14.2057	12.0706	13.6589	7.3226	9.15831	4.97151	8.62742	13.1382		Down
ENSMUSG00000059439.15	Bcas3	protein_coding	6085	4.7901	5.4002	2.86525	2.49248	3.31116	3.45091	1.72869	2.07149	2.2851	2.12752	3.85337	3.96973	5.09515	2.67886	3.38104	1.90009	2.20631	3.91155		Down
ENSMUSG00000059447.13	Hadhb	protein_coding	6595	5.15987	5.4687	4.9943	4.20389	6.45503	6.40427	2.96216	2.90937	4.3826	4.33399	5.59949	6.40661	5.31428	4.59909	6.42965	2.93576	4.3583	6.00305		Down
ENSMUSG00000059455.3	Plac8l1	protein_coding	900	0	0.356208	0.0913785	0.49131	0.252676	0.0378766	0.15179	0.18284	0	0.169228	0.0709892	0	0.178104	0.291344	0.145276	0.167315	0.0846142	0.0354946
ENSMUSG00000059456.13	Ptk2b	protein_coding	7398	0.698099	0.769184	1.15613	1.25517	2.05338	2.20256	0.930686	1.13886	1.5346	1.66758	1.66678	1.31972	0.733642	1.20565	2.12797	1.03477	1.60109	1.49325
ENSMUSG00000059460.7	Olfr286	protein_coding	3821	0	0	0	0	0.0357093	0.0356859	0.00715056	0	0	0	0	0.0220274	0	0	0.0356976	0.00357528	0	0.0110137
ENSMUSG00000059461.7	Gm7331	processed_pseudogene	387	6.76393	13.2543	5.20645	4.9131	5.99372	6.07787	3.45941	5.10252	7.53582	9.70768	9.74038	10.6567	10.0091	5.05978	6.0358	4.28097	8.62175	10.1986
ENSMUSG00000059463.7	Spag11b	protein_coding	1740	0	0	0.141794	0.0508252	0.0522779	0.0783654	0.0157025	0.0189145	0	0	0	0.0483716	0	0.0963097	0.0653216	0.0173085	0	0.0241858
ENSMUSG00000059473.4	Olfr979	protein_coding	3398	0.0416404	0.047173	0.072608	0.104103	0.0401546	0.0501603	0.00804069	0.0387419	0.0153261	0	0.0188023	0.0495389	0.0444067	0.0883557	0.0451574	0.0233913	0.00766303	0.0341706
ENSMUSG00000059474.13	Mbtd1	protein_coding	13896	6.54217	6.93268	4.32332	3.25207	4.99789	5.15652	2.28669	2.40156	4.7933	4.73854	7.66905	7.39546	6.73742	3.78769	5.0772	2.34412	4.76592	7.53225		Down
ENSMUSG00000059475.13	Zfp426	protein_coding	4888	3.05393	3.4433	2.80137	2.40629	3.44277	3.66833	1.86136	1.95933	3.34543	3.36518	3.69905	3.32327	3.24862	2.60383	3.55555	1.91034	3.35531	3.51116
ENSMUSG00000059479.7	B3gnt8	protein_coding	6474	0.0327836	0.0371394	0.0190548	0.0546406	0.0913288	0.0684517	0.0295422	0.0610033	0.0241325	0.0784191	0.00986875	0	0.0349615	0.0368477	0.0798902	0.0452727	0.0512758	0.00493438	Up
ENSMUSG00000059481.5	Plg	protein_coding	3711	0	0	0.0110807	0	0.0245119	0.00918592	0.0220875	0	0.0140334	0	0	0	0	0.00554033	0.0168489	0.0110438	0.0070167	0
ENSMUSG00000059482.15	2610301B20Rik	protein_coding	2391	5.03011	5.22915	3.54278	2.71854	3.97561	4.0633	1.99975	2.28493	4.44329	4.58637	5.23735	5.38581	5.12963	3.13066	4.01945	2.14234	4.51483	5.31158		Down
ENSMUSG00000059483.5	Gm5528	processed_pseudogene	480	0	0	0	0	0	0	0	0	0	0	0	0	0	0	0	0	0	0
ENSMUSG00000059486.11	Kbtbd2	protein_coding	4083	7.34674	8.10694	4.81399	3.87705	6.23801	6.42038	2.92428	2.96629	5.8162	5.8316	8.02737	8.51354	7.72684	4.34552	6.32919	2.94528	5.8239	8.27045		Down
ENSMUSG00000059488.3	Olfr727	protein_coding	2616	0	0	0	0.0169029	0.017386	0	0	0	0	0	0	0	0	0.00845144	0.00869299	0	0	0
ENSMUSG00000059493.13	Nhs	protein_coding	8805	0.0803487	0.0819218	0.382949	0.291271	0.216949	0.255522	0.0899882	0.130823	0.414021	0.334421	0.486161	0.411035	0.0811353	0.33711	0.236235	0.110406	0.374221	0.448598		Down
ENSMUSG00000059495.14	Arhgef12	protein_coding	13620	6.8929	7.34974	4.82455	3.88287	4.96893	5.62643	2.12841	2.33665	3.14685	3.3883	6.54383	6.08075	7.12132	4.35371	5.29768	2.23253	3.26757	6.31229		Down
ENSMUSG00000059498.13	Fcgr3	protein_coding	1736	0.570541	0.692513	0	0.0509423	0.209593	0.196365	0.141648	0.189581	0.0899964	0.0877336	0.0736064	0.096966	0.631527	0.0254711	0.202979	0.165614	0.088865	0.0852862
ENSMUSG00000059503.2	Olfr248	protein_coding	1010	0	0	0	0	0	0	0	0	0	0	0	0	0	0	0	0	0	0
ENSMUSG00000059504.7	Olfr314	protein_coding	2724	0	0	0	0	0	0	0	0	0	0	0	0	0	0	0	0	0	0
ENSMUSG00000059518.14	Znhit1	protein_coding	1860	7.26488	8.87648	3.51513	4.63575	4.89051	5.16832	3.4667	4.24662	5.17979	5.29521	7.14472	6.47087	8.07068	4.07544	5.02942	3.85666	5.2375	6.80779
ENSMUSG00000059534.8	Uqcr10	protein_coding	584	94.4909	100.595	38.0927	37.1006	45.7154	44.1288	29.7083	31.3333	57.0717	56.2453	63.6715	63.7014	97.5431	37.5966	44.9221	30.5208	56.6585	63.6864		Down
ENSMUSG00000059540.15	Tcea2	protein_coding	2704	1.43901	1.3338	0.684325	0.539642	0.908289	0.806839	0.474906	0.511196	0.577788	0.619586	1.70122	0.964927	1.38641	0.611984	0.857564	0.493051	0.598687	1.33307		Down	Down
ENSMUSG00000059547.3	Fbxw26	protein_coding	1824	0	0	0	0.0727268	0.174546	0.0934455	0.0898759	0.180435	0	0	0	0	0	0.0363634	0.133996	0.135155	0	0
ENSMUSG00000059552.13	Trp53	protein_coding	4045	49.007	53.2595	32.4896	29.9304	35.9919	35.707	19.0547	21.5368	41.5336	41.531	53.2604	48.5648	51.1332	31.21	35.8494	20.2957	41.5323	50.9126		Down
ENSMUSG00000059554.12	Ccdc28a	protein_coding	2964	0.787669	0.811203	0.72141	0.820508	1.08947	1.28811	0.42403	0.466354	0.667666	0.599493	0.905328	0.68151	0.799436	0.770959	1.18879	0.445192	0.63358	0.793419
ENSMUSG00000059555.6	Tor4a	protein_coding	3301	1.45738	2.16088	1.12112	1.29934	1.47426	1.60066	0.811143	0.967099	1.12013	1.10734	1.91613	1.60633	1.80913	1.21023	1.53746	0.889121	1.11373	1.76123
ENSMUSG00000059562.14	Ccdc154	protein_coding	2635	0.187943	0.273746	0.202871	0.302058	0.500558	0.543353	0.186642	0.212331	0.197639	0.115602	0.242468	0.191651	0.230845	0.252464	0.521956	0.199486	0.156621	0.217059
ENSMUSG00000059565.4	Gm5292	processed_pseudogene	580	0.121978	0	0.141794	0.152476	0.470501	0.470192	0.141322	0.113487	0.269369	0.262596	0.550779	0.145115	0.0609888	0.147135	0.470347	0.127405	0.265982	0.347947
ENSMUSG00000059571.7	Gm16218	processed_pseudogene	388	0	0	0	0.113964	0.117221	0.0878581	0	0	0	0	0	0	0	0.0569819	0.10254	0	0	0
ENSMUSG00000059585.4	Ube2nl	processed_pseudogene	456	0.310294	0.878803	0.270529	0.290907	0.299222	0.299026	0.299586	0	0.456824	0.222669	0.560441	0.184576	0.594549	0.280718	0.299124	0.149793	0.339746	0.372509
ENSMUSG00000059586.10	Nsmce2	protein_coding	3310	8.33575	8.20839	4.96923	3.94087	5.27643	5.36566	2.55888	2.94312	2.65896	2.46941	5.2695	5.03473	8.27207	4.45505	5.32105	2.751	2.56418	5.15212			Down
ENSMUSG00000059588.13	Calcrl	protein_coding	4882	0	0.0328336	0.151611	0.054344	0.19564	0.104739	0.0671584	0.0943789	0.0213347	0.0103991	0.0392607	0.0344803	0.0164168	0.102978	0.15019	0.0807687	0.0158669	0.0368705
ENSMUSG00000059595.2	Olfr935	protein_coding	1693	0	0	0	0	0	0	0	0	0	0	0	0	0	0	0	0	0	0
ENSMUSG00000059602.14	Syn3	protein_coding	12282	0.0921635	0.130511	0.0837004	0.0684042	0.0703593	0.0582859	0.0200212	0.0107185	0.0424018	0.0620036	0.0260097	0.0753812	0.111337	0.0760523	0.0643226	0.0153699	0.0522027	0.0506955
ENSMUSG00000059606.3	Rnase2b	protein_coding	759	0	0	0	0	0	0	0	0	0	0	0	0	0	0	0	0	0	0
ENSMUSG00000059610.5	Olfr222	protein_coding	2474	0.0285962	0	0.066484	0.017873	0	0.0275577	0.0110438	0.0133029	0	0	0	0	0.0142981	0.0421785	0.0137789	0.0121733	0	0
ENSMUSG00000059623.6	Olfr39	protein_coding	2028	0	0	0	0	0	0.0168091	0	0	0	0	0	0	0	0	0.00840457	0	0	0
ENSMUSG00000059625.6	Sohlh1	protein_coding	1289	0	0	0	0.137216	0.211707	0.158676	0.042393	0.0255324	0	0	0	0	0	0.0686081	0.185192	0.0339627	0	0
ENSMUSG00000059626.13	Rhox3e	protein_coding	1053	0	0	0	0	0	0	0	0.0312548	0	0	0	0	0	0	0	0.0156274	0	0
ENSMUSG00000059631.6	1500035N22Rik	lincRNA	865	0	0	0	0	0	0	0	0	0	0	0	0	0	0	0	0	0	0
ENSMUSG00000059632.4	Krtap8-1	protein_coding	574	0	0	0	0	0	0	0	0	0	0	0	0	0	0	0	0	0	0
ENSMUSG00000059639.2	Clec4a4	protein_coding	776	0	0	0	0.113964	0.0586105	0.0878581	0.0704182	0.0424114	0	0	0	0	0	0.0569819	0.0732343	0.0564148	0	0
ENSMUSG00000059645.6	Gm7361	protein_coding	2995	0	0	0	0.0147639	0	0	0	0	0	0	0	0	0	0.00738196	0	0	0	0
ENSMUSG00000059647.5	Cbx3-ps7	processed_pseudogene	552	0.76899	0.871161	0.22348	0.16021	0.164789	0.432287	0.0989938	0.238488	0.283032	0.275916	0.231487	0.304951	0.820075	0.191845	0.298538	0.168741	0.279474	0.268219
ENSMUSG00000059648.3	Rnase11	protein_coding	713	0	0	0	0	0	0	0.0383202	0	0	0	0	0	0	0	0	0.0191601	0	0
ENSMUSG00000059654.7	Reg1	protein_coding	904	0.07826	0.088658	0.181948	0.0978272	0.0503117	0.037709	0	0.109219	0	0.11232	0	0.186209	0.083459	0.139888	0.0440103	0.0546094	0.0561599	0.0931045
ENSMUSG00000059657.5	Stfa2l1	protein_coding	419	0	0	0	0.211064	0.108548	0.406789	0.0652083	0	0	0	0	0	0	0.105532	0.257669	0.0326041	0	0
ENSMUSG00000059658.5	Gm16379	processed_pseudogene	348	0.406592	0	0.472648	0.127063	0	0.0979567	0.157025	0	0.299298	0.145887	0.183593	0.241858	0.203296	0.299855	0.0489784	0.0785123	0.222593	0.212725
ENSMUSG00000059659.7	Gm10069	antisense	4370	1.6513	1.46722	0.837462	0.688059	1.42586	1.41972	0.525188	0.527183	0.822283	0.975871	0.71639	0.905223	1.55926	0.762761	1.42279	0.526185	0.899077	0.810807
ENSMUSG00000059663.1	Samt2b	protein_coding	919	0	0	0	0	0	0	0	0	0	0	0	0	0	0	0	0	0	0
ENSMUSG00000059668.6	Krt4	protein_coding	2133	0	0	0	0.0207304	0.0213229	0	0.0128093	0.0617183	0	0	0	0	0	0.0103652	0.0106614	0.0372638	0	0
ENSMUSG00000059669.8	Taf1b	protein_coding	2624	6.95607	8.39954	3.00881	2.71307	3.63993	3.72848	2.37404	1.9817	5.67618	5.88172	5.45405	5.03588	7.6778	2.86094	3.6842	2.17787	5.77895	5.24496		Down
ENSMUSG00000059674.7	Cdh24	protein_coding	3489	1.58162	1.37828	0.919285	0.633676	0.873395	1.18222	0.462028	0.660301	1.19411	1.19318	1.88613	1.73688	1.47995	0.776481	1.02781	0.561164	1.19364	1.81151		Down
ENSMUSG00000059687.4	Olfr108	protein_coding	1038	0	0	0	0	0	0	0	0	0	0	0	0	0	0	0	0	0	0
ENSMUSG00000059689.15	Zfp637	protein_coding	2565	1.29634	1.15611	0.577128	0.465452	0.833389	0.970172	0.532598	0.551729	1.01516	0.930262	1.19561	1.47661	1.22623	0.52129	0.901781	0.542164	0.972713	1.33611		Down
ENSMUSG00000059690.1	1700020N15Rik	protein_coding	525	0.134756	0	0.0783245	0.0842246	0	0.0649313	0	0.0626882	0.198392	0	0.121696	0	0.0673781	0.0812745	0.0324657	0.0313441	0.0991961	0.0608479
ENSMUSG00000059695.4	1700019M22Rik	processed_pseudogene	354	0	0	0	0	0	0	0	0	0	0	0	0	0	0	0	0	0	0
ENSMUSG00000059706.4	A830035A12Rik	processed_transcript	861	0.0821685	0	0.0955176	0.0513565	0.316946	0.197961	0.0951996	0.0382245	0.0604854	0	0.0742048	0	0.0410842	0.0734371	0.257454	0.066712	0.0302427	0.0371024
ENSMUSG00000059708.12	Akap17b	protein_coding	6003	1.80315	2.25634	1.20559	0.957576	1.2577	1.28337	0.532518	0.619519	1.50083	1.48001	2.38405	2.32744	2.02974	1.08159	1.27054	0.576019	1.49042	2.35574		Down
ENSMUSG00000059713.12	Rcan3	protein_coding	5111	3.08679	3.29306	1.062	1.00358	1.06786	1.39397	0.427662	0.547341	1.47746	1.30125	2.12509	2.23961	3.18993	1.03279	1.23091	0.487502	1.38935	2.18235		Down
ENSMUSG00000059714.13	Flot1	protein_coding	2893	2.81227	2.65956	0.611191	0.626662	1.22626	0.954443	0.302217	0.455047	0.846064	0.84234	1.21464	1.54194	2.73592	0.618927	1.09035	0.378632	0.844202	1.37829		Down
ENSMUSG00000059729.2	Olfr1385	protein_coding	4430	0.01597	0	0.00928225	0.00998147	0.0102668	0.00769502	0	0	0	0	0	0	0.00798499	0.00963186	0.00898089	0	0	0
ENSMUSG00000059734.7	Ndufs8	protein_coding	1291	12.056	14.8995	4.077	5.10338	5.0731	5.59787	4.50786	5.07308	9.96379	11.4436	11.0855	9.25766	13.4778	4.59019	5.33549	4.79047	10.7037	10.1716		Down
ENSMUSG00000059741.13	Myl3	protein_coding	2044	0	0.0392108	0.0603528	0.108165	0.066754	0.100065	0.0133671	0.0161014	0.0254784	0	0.062515	0.0411774	0.0196054	0.084259	0.0834097	0.0147342	0.0127392	0.0518462
ENSMUSG00000059742.10	Kcnh7	protein_coding	15226	0	0	0	0	0	0.00223886	0	0	0.00342033	0	0.00419613	0	0	0	0.00111943	0	0.00171016	0.00209807
ENSMUSG00000059743.12	Fdps	protein_coding	4208	1.42906	1.71417	0.224755	0.231177	0.27021	0.324039	0.227253	0.226813	0.693052	0.941052	1.1691	1.16009	1.57162	0.227966	0.297125	0.227033	0.817052	1.16459	Down	Down
ENSMUSG00000059751.7	Rps3a3	processed_pseudogene	795	100.915	115.432	47.9996	39.1565	63.1023	58.8302	35.6392	35.271	76.9705	78.4837	82.9369	90.7304	108.173	43.578	60.9663	35.4551	77.7271	86.8337
ENSMUSG00000059762.4	Olfr767	protein_coding	5499	0	0	0	0	0	0	0	0	0	0	0.0116185	0	0	0	0	0	0	0.00580927
ENSMUSG00000059763.4	Taar2	protein_coding	1020	0.20808	0	0	0	0.0445899	0.0334205	0	0	0	0	0	0	0.10404	0	0.0390052	0	0	0
ENSMUSG00000059768.7	Olfr682-ps1	polymorphic_pseudogene	934	0	0	0	0	0	0	0.029253	0	0	0	0	0	0	0	0	0.0146265	0	0
ENSMUSG00000059772.12	Slx1b	protein_coding	3521	1.90882	2.25349	1.07443	0.879084	1.08505	1.0553	0.465588	0.58887	1.37553	1.19676	2.10488	2.60555	2.08116	0.976757	1.07017	0.527229	1.28615	2.35522	Down	Down
ENSMUSG00000059775.5	Rps26-ps1	transcribed_processed_pseudogene	449	9.29638	8.03254	3.20537	2.5605	4.5583	2.58134	2.06895	2.93196	6.0313	4.63588	6.54556	5.81105	8.66446	2.88294	3.56982	2.50046	5.33359	6.1783
ENSMUSG00000059776.7	Rpl13-ps6	processed_pseudogene	636	0.556187	0.756102	0.581892	0.13905	0.500585	0.589589	0.386636	0.103495	0.409418	0.478948	1.20548	0.529349	0.656145	0.360471	0.545087	0.245065	0.444183	0.867413
ENSMUSG00000059791.14	Nrm	protein_coding	1466	9.45868	10.5514	3.70251	3.4385	3.35063	3.60422	2.21784	1.88578	5.00886	5.47164	10.1545	7.46361	10.005	3.57051	3.47743	2.05181	5.24025	8.80904	Down	Down
ENSMUSG00000059796.16	Eif4a1	protein_coding	4334	218.363	236.354	70.3999	63.4804	93.2827	99.3094	67.9085	68.0096	154.011	151.134	230.677	227.622	227.358	66.9401	96.296	67.959	152.573	229.15	Down	Down
ENSMUSG00000059810.18	Rgs3	protein_coding	10801	0.700855	0.727191	0.270303	0.167849	0.176857	0.205146	0.0404737	0.0914118	0.270009	0.272621	0.402235	0.413001	0.714023	0.219076	0.191001	0.0659427	0.271315	0.407618	Down	Down
ENSMUSG00000059811.13	Atl2	protein_coding	9844	5.66321	5.90273	4.57821	4.01124	4.69879	4.76843	2.6312	2.82173	6.5071	5.88449	8.72294	9.55894	5.78297	4.29472	4.73361	2.72646	6.19579	9.14094		Down
ENSMUSG00000059816.5	Shisal2a	protein_coding	593	0.119304	0.810929	0.138686	0.149133	0.153395	0.229942	0.138224	0.0554996	0.439106	0.513678	0.538704	0.141933	0.465116	0.143909	0.191669	0.0968618	0.476392	0.340319
ENSMUSG00000059820.14	Nkapd1	protein_coding	5321	4.38762	5.28689	3.44666	3.01656	4.73537	4.75362	2.49038	2.40603	3.22979	3.2917	4.03442	4.53971	4.83726	3.23161	4.74449	2.4482	3.26075	4.28706
ENSMUSG00000059821.6	Olfr847	protein_coding	2385	0	0	0	0	0	0	0	0.0137993	0	0	0	0	0	0	0	0.00689964	0	0
ENSMUSG00000059824.12	Dbp	protein_coding	2993	0.969138	1.01757	0.522076	0.66482	0.926958	0.785879	0.383406	0.428847	0.539397	0.525835	0.981943	0.871755	0.993353	0.593448	0.856419	0.406127	0.532616	0.926849		Down
ENSMUSG00000059827.5	Gm5670	processed_pseudogene	372	0	0	0	0	0	0	0	0	0	0	0	0	0	0	0	0	0	0
ENSMUSG00000059830.3	Gm16380	processed_pseudogene	478	0.888038	0.167671	0.602181	1.01757	1.3321	0.49921	0.228638	0.481964	0.544748	0.849683	1.47028	0.704322	0.527855	0.809874	0.915656	0.355301	0.697215	1.0873
ENSMUSG00000059832.4	Kprp	protein_coding	2729	0	0	0	0	0	0	0	0	0	0	0	0	0	0	0	0	0	0
ENSMUSG00000059834.12	Sclt1	protein_coding	7569	0.934695	0.878873	1.1626	0.876296	1.26188	1.23853	0.487318	0.61744	0.522912	0.717695	1.48563	1.51231	0.906784	1.01945	1.25021	0.552379	0.620304	1.49897		Down	Down
ENSMUSG00000059835.1	Rpl13-ps3	processed_pseudogene	624	1.36052	0.513762	0.98847	0.283448	0.510212	0.600927	0.525428	0.316455	0.834582	0.406799	0.819107	1.88835	0.937141	0.635959	0.555569	0.420942	0.620691	1.35373
ENSMUSG00000059839.9	Zfp874b	protein_coding	3789	2.3713	3.19403	1.39998	1.37707	1.88457	2.19522	1.21865	1.09444	1.82802	1.91605	2.934	2.57675	2.78267	1.38852	2.0399	1.15654	1.87203	2.75537		Down
ENSMUSG00000059842.12	Zfp341	protein_coding	3299	1.77993	1.94354	0.535973	0.42891	0.592821	0.681985	0.389253	0.478855	0.947159	1.23113	1.54933	1.45423	1.86174	0.482441	0.637403	0.434054	1.08914	1.50178	Down	Down
ENSMUSG00000059845.5	Gm11567	protein_coding	1043	0	0	0	0	0	0	0	0	0	0	0	0	0	0	0	0	0	0
ENSMUSG00000059851.15	Kmt5c	protein_coding	4001	10.521	11.398	4.42961	3.85705	3.33071	3.49324	1.91891	1.87547	4.4125	4.365	8.63901	7.95175	10.9595	4.14333	3.41197	1.89719	4.38875	8.29538	Down	Down
ENSMUSG00000059852.7	Kcng2	protein_coding	2989	0.0236691	0	0	0.0591742	0.0304327	0.057024	0	0	0	0.0169851	0.0427503	0.0281588	0.0118346	0.0295871	0.0437284	0	0.00849256	0.0354545
ENSMUSG00000059854.8	Hydin	protein_coding	18037	0.670718	0.862033	0.583623	0.595717	1.03133	1.13964	0.342343	0.386827	0.340699	0.343392	0.704894	0.653286	0.766376	0.58967	1.08548	0.364585	0.342046	0.67909
ENSMUSG00000059857.15	Ntng1	protein_coding	8243	0	0	0	0	0.00551762	0.024813	0	0	0.00631784	0	0	0	0	0	0.0151653	0	0.00315892	0
ENSMUSG00000059862.4	Olfr826	protein_coding	2871	0	0	0	0	0	0	0	0	0	0	0	0	0	0	0	0	0	0
ENSMUSG00000059864.2	Olfr1393	protein_coding	3010	0.070512	0.106507	0.204919	0.220355	0.377755	0.362407	0.181543	0.185878	0.0173016	0.168666	0.0636781	0.111849	0.0885097	0.212637	0.370081	0.183711	0.0929839	0.0877636	Up
ENSMUSG00000059866.13	Tnip2	protein_coding	2685	2.79299	3.28348	0.91889	0.625803	0.830021	0.723676	0.488443	0.478041	0.911606	0.775236	1.40392	1.37926	3.03824	0.772347	0.776848	0.483242	0.843421	1.39159		Down
ENSMUSG00000059867.3	Olfr960	protein_coding	1457	0	0	0	0	0.062432	0.0935866	0	0.0225884	0	0.0348446	0	0	0	0	0.0780093	0.0112942	0.0174223	0
ENSMUSG00000059873.4	Olfr1029	protein_coding	3747	0	0	0	0	0	0.00909766	0	0	0	0	0	0	0	0	0.00454883	0	0	0
ENSMUSG00000059874.2	Olfr603	protein_coding	1021	0	0	0.0402746	0	0.0445463	0	0	0.0322344	0	0.0497243	0	0	0	0.0201373	0.0222731	0.0161172	0.0248622	0
ENSMUSG00000059877.3	Dph3b-ps	processed_pseudogene	246	0	0	0	0	0	0	0	0	0	0	0	0	0	0	0	0	0	0
ENSMUSG00000059878.12	Zfp422	protein_coding	3625	1.0734	0.994926	1.32719	1.13442	1.58088	1.52342	0.814015	0.735397	1.13494	1.30248	1.53337	1.41632	1.03416	1.23081	1.55215	0.774706	1.21871	1.47484
ENSMUSG00000059883.16	Irak4	protein_coding	5021	0.59179	0.718305	0.311208	0.193745	0.498207	0.515985	0.212222	0.196642	0.280045	0.212336	0.343565	0.217918	0.655047	0.252476	0.507096	0.204432	0.24619	0.280741
ENSMUSG00000059887.7	Olfr1507	protein_coding	2877	0	0	0	0	0.0158087	0	0	0.0114394	0	0	0	0	0	0	0.00790437	0.00571972	0	0
ENSMUSG00000059890.16	Ube4a	protein_coding	8639	5.61783	5.55712	3.57941	3.40374	5.15941	5.18891	2.30242	2.44196	3.27936	3.29681	3.39457	3.67297	5.58748	3.49157	5.17416	2.37219	3.28809	3.53377
ENSMUSG00000059891.14	Tsks	protein_coding	1936	0.657772	0.952158	0.276118	0.0685195	0.328897	0.581061	0.0705637	0.152997	0.161399	0.131117	0.297011	0.39127	0.804965	0.172319	0.454979	0.11178	0.146258	0.34414
ENSMUSG00000059895.13	Ptp4a3	protein_coding	9351	1.0592	0.985658	2.30425	2.10899	3.35605	3.20074	1.40833	1.8548	1.75988	1.98709	2.82181	2.47522	1.02243	2.20662	3.27839	1.63157	1.87348	2.64851
ENSMUSG00000059897.5	Zfp930	protein_coding	5216	10.2404	10.7713	4.20191	4.02675	4.82197	4.30033	3.23195	2.9971	9.41516	8.59444	9.30917	9.79468	10.5058	4.11433	4.56115	3.11452	9.0048	9.55193	Down	Down
ENSMUSG00000059898.9	Dsc3	protein_coding	5403	0.013094	0	0	0	0.00841787	0.0126185	0.00505687	0	0	0	0	0	0.00654701	0	0.0105182	0.00252844	0	0
ENSMUSG00000059900.14	Tmem40	protein_coding	2140	3.04146	3.93244	6.64843	6.09546	12.9007	13.0621	5.74534	5.76716	4.64808	4.98196	5.16496	6.17483	3.48695	6.37195	12.9814	5.75625	4.81502	5.6699	Up
ENSMUSG00000059901.12	Adamts14	protein_coding	5197	0.707879	0.87904	0.553863	0.561551	0.472583	0.50507	0.226065	0.25331	1.14237	1.3774	1.54901	1.16606	0.793459	0.557707	0.488826	0.239687	1.25989	1.35753	Down	Down
ENSMUSG00000059908.9	Mug1	protein_coding	5770	0	0	0	0	0.00788245	0.00590796	0	0	0	0	0	0	0	0	0.00689521	0	0	0
ENSMUSG00000059910.4	Olfr1265	protein_coding	5701	0	0	0	0	0	0	0	0	0	0	0	0	0	0	0	0	0	0
ENSMUSG00000059912.4	Rpl21-ps6	processed_pseudogene	468	0	0.171254	0	0.188965	0.0971832	0.291358	0	0	0.111278	0.10848	0	0	0.085627	0.0944827	0.194271	0	0.109879	0
ENSMUSG00000059920.9	4930453N24Rik	protein_coding	5948	6.94625	7.99043	6.76121	5.85806	8.6712	8.86037	4.12039	4.504	6.96065	6.90513	8.74356	9.72132	7.46834	6.30963	8.76579	4.31219	6.93289	9.23244		Down
ENSMUSG00000059921.15	Unc5c	protein_coding	19135	0	0	0.00214896	0	0.00950755	0.00534449	0	0.00171995	0	0	0	0	0	0.00107448	0.00742602	0.000859976	0	0
ENSMUSG00000059923.13	Grb2	protein_coding	2916	20.2342	22.6478	13.4247	11.3123	14.3963	15.4312	7.68322	9.02916	12.3944	12.3091	20.3546	19.3098	21.441	12.3685	14.9138	8.35619	12.3518	19.8322		Down
ENSMUSG00000059934.12	Prh1	protein_coding	993	0	0	0	0	0	0	0	0	0	0	0	0	0	0	0	0	0	0
ENSMUSG00000059939.13	9430015G10Rik	protein_coding	3695	7.92673	7.89539	4.9745	3.90123	5.24363	5.85832	2.4993	2.60084	5.99002	5.77071	9.16424	8.74694	7.91106	4.43787	5.55097	2.55007	5.88037	8.95559		Down
ENSMUSG00000059956.14	Serpinb12	protein_coding	2498	0	0	0	0	0	0	0	0	0	0	0	0	0	0	0	0	0	0
ENSMUSG00000059964.9	Olfr119	protein_coding	1722	0	0	0	0	0	0	0	0	0	0	0	0	0	0	0	0	0	0
ENSMUSG00000059970.7	Hspa2	protein_coding	2644	1.15058	1.36407	2.20843	1.90652	4.23166	4.31914	1.82906	2.07874	0.571203	0.614445	0.724928	0.795826	1.25732	2.05748	4.2754	1.9539	0.592824	0.760377	Up	Up
ENSMUSG00000059972.7	Gm14773	lincRNA	451	0	0	0	0	0	0	0	0	0	0	0	0	0	0	0	0	0	0
ENSMUSG00000059974.10	Ntm	protein_coding	8079	0.00875691	0.00992039	0.0203591	0.0218928	0	0.0168778	0.00338189	0.00407368	0.0193383	0.018852	0.0079082	0	0.00933865	0.0211259	0.0084389	0.00372779	0.0190951	0.0039541
ENSMUSG00000059975.15	Zfp74	protein_coding	5628	3.85916	4.50007	3.65319	3.20556	4.58212	4.86379	1.98072	2.02333	2.82228	2.3093	3.72353	3.32	4.17961	3.42938	4.72295	2.00202	2.56579	3.52177
ENSMUSG00000059981.12	Taok2	protein_coding	9316	4.56408	5.37696	2.39677	1.98876	2.54358	2.68218	1.29338	1.60388	2.81185	2.7248	4.92414	4.19206	4.97052	2.19277	2.61288	1.44863	2.76833	4.5581		Down
ENSMUSG00000059991.7	Nptx2	protein_coding	2536	6.58372	8.09053	7.03716	6.3293	11.6215	12.7161	6.3673	7.28045	8.52222	7.78744	7.80994	7.50064	7.33712	6.68323	12.1688	6.82388	8.15483	7.65529
ENSMUSG00000059994.10	Fcrl1	protein_coding	3560	0	0.0450263	0.115507	0.0621038	0.33217	0.325568	0.0844228	0.101692	0.0438859	0.0427825	0.0179467	0.0236423	0.0225132	0.0888052	0.328869	0.0930575	0.0433342	0.0207945	Up
ENSMUSG00000059995.12	Atxn7l3	protein_coding	4121	14.0945	16.1227	6.18651	4.58167	6.09219	5.70768	2.66526	3.28234	6.89992	8.16781	13.8602	13.5206	15.1086	5.38409	5.89994	2.9738	7.53386	13.6904	Down	Down
ENSMUSG00000060002.14	Chpt1	protein_coding	8324	2.18429	2.31082	0.810156	0.685261	0.874229	0.900957	0.416858	0.411193	0.844608	0.90266	1.2511	1.15269	2.24755	0.747708	0.887593	0.414026	0.873634	1.20189		Down
ENSMUSG00000060012.9	Kif13b	protein_coding	13017	6.92959	7.22227	2.93469	2.45259	2.81968	3.20541	1.25728	1.43356	3.46866	3.24884	5.26652	4.97874	7.07593	2.69364	3.01255	1.34542	3.35875	5.12263		Down
ENSMUSG00000060017.8	Olfr121	protein_coding	1494	0	0	0	0	0	0	0	0	0	0	0	0	0	0	0	0	0	0
ENSMUSG00000060019.6	Gm10073	processed_pseudogene	342	39.9245	50.6191	21.1613	15.6444	24.3367	24.0217	13.9807	15.5896	31.6731	35.3301	46.3298	45.7748	45.2718	18.4028	24.1792	14.7851	33.5016	46.0523
ENSMUSG00000060024.2	Vmn1r213	protein_coding	5975	0	0	0	0	0	0.00570526	0	0	0	0	0	0	0	0	0.00285263	0	0	0
ENSMUSG00000060029.13	4930473A02Rik	antisense	1409	0	0	0	0	0.193677	0.45968	0.077565	0.0467158	0	0.0360316	0.0453444	0	0	0	0.326679	0.0621404	0.0180158	0.0226722
ENSMUSG00000060030.5	Olfr317	protein_coding	2917	0	0	0	0	0	0.0116863	0.0187331	0	0	0	0	0	0	0	0.00584315	0.00936657	0	0
ENSMUSG00000060032.6	H2aj	protein_coding	1831	6.99356	6.82846	9.11789	9.17685	11.3766	11.785	6.35679	7.747	7.39501	8.81725	11.5149	7.4927	6.91101	9.14737	11.5808	7.0519	8.10613	9.50381
ENSMUSG00000060034.5	Ctf2	protein_coding	1875	0	0	0.0219309	0.0235829	0.291083	0.163627	0.160291	0.175527	0.0277749	0.0541531	0	0	0	0.0227569	0.227355	0.167909	0.040964	0	Up	Up
ENSMUSG00000060036.14	Rpl3	protein_coding	3175	207.205	238.345	81.9946	69.2446	113.253	115.859	59.0333	57.8409	151.034	149.172	198.875	210.509	222.775	75.6196	114.556	58.4371	150.103	204.692		Down
ENSMUSG00000060038.14	Dhps	protein_coding	2324	9.61965	11.0357	5.1135	3.86241	5.42102	6.39534	2.58645	3.17217	5.40051	5.02442	12.3712	9.45244	10.3277	4.48796	5.90818	2.87931	5.21247	10.9118		Down	Down
ENSMUSG00000060044.8	Tmem26	protein_coding	5282	0	0	0	0.00837143	0	0	0	0	0	0	0	0	0	0.00418572	0	0	0	0
ENSMUSG00000060049.5	Olfr235	protein_coding	3576	0.0197838	0.0224124	0	0	0	0.0476635	0.0152809	0.0184068	0	0	0	0	0.0210981	0	0.0238318	0.0168438	0	0
ENSMUSG00000060057.4	Olfr193	protein_coding	2874	0	0	0.0143077	0	0.0158252	0.0118611	0	0.0114514	0	0.0176648	0	0	0	0.00715385	0.0138432	0.00572569	0.00883238	0
ENSMUSG00000060063.9	Alox5ap	protein_coding	1420	1.44483	2.25766	0.202706	0.249115	0.256235	0.360094	0.115446	0.139062	1.94375	1.35859	0.719891	0.948355	1.85125	0.22591	0.308165	0.127254	1.65117	0.834123		Down
ENSMUSG00000060068.7	Gm12222	processed_pseudogene	260	0	0	0.158155	0	0.699719	0	0	0	0	0.195264	0	0	0	0.0790776	0.34986	0	0.0976318	0
ENSMUSG00000060070.5	Defa26	protein_coding	372	0	0	0	0	0	0	0	0	0	0	0	0	0	0	0	0	0	0
ENSMUSG00000060073.9	Psma3	protein_coding	3894	28.5604	31.8406	10.3065	10.0949	13.1867	12.7286	7.50766	7.42913	19.5526	18.0571	23.2493	24.9646	30.2005	10.2007	12.9577	7.46839	18.8049	24.1069		Down
ENSMUSG00000060081.1	H2ac1	protein_coding	390	12.6982	12.5358	0.948931	1.13379	1.51606	0.874075	1.82149	2.02531	11.4839	11.1951	11.7951	9.06409	12.617	1.04136	1.19507	1.9234	11.3395	10.4296	Down	Down
ENSMUSG00000060084.4	Olfr748	protein_coding	3632	0	0	0	0.0121745	0	0	0	0	0	0	0	0	0	0.00608727	0	0	0	0
ENSMUSG00000060090.16	Rp2	protein_coding	5141	4.83023	5.45641	3.08743	2.27927	3.6626	3.56074	1.47214	1.51081	3.04911	3.1897	4.11354	4.7314	5.14332	2.68335	3.61167	1.49147	3.1194	4.42247		Down
ENSMUSG00000060093.6	H4c1	protein_coding	539	188.353	206.092	44.8586	54.3085	56.8733	63.6242	49.2713	66.6163	129.18	136.011	172.587	126.328	197.222	49.5835	60.2488	57.9438	132.596	149.457	Down	Down
ENSMUSG00000060096.5	Amd-ps3	processed_pseudogene	1005	1.4079	2.95068	0.654652	0.703967	0.678832	1.01758	0.570913	0.523961	1.45093	1.2629	1.97075	1.33996	2.17929	0.67931	0.848206	0.547437	1.35691	1.65536
ENSMUSG00000060098.11	Prmt7	protein_coding	6125	13.6527	15.362	6.50541	5.2484	6.95035	6.69535	3.0021	3.65382	6.70849	7.02056	12.3608	12.7383	14.5074	5.8769	6.82285	3.32796	6.86453	12.5496		Down
ENSMUSG00000060105.2	Olfr504	protein_coding	958	0	0	0	0	0	0	0	0	0	0	0	0	0	0	0	0	0	0
ENSMUSG00000060112.4	Olfr60	protein_coding	3336	0	0	0	0	0.0272672	0.0102185	0	0	0	0	0	0	0	0	0.0187429	0	0	0
ENSMUSG00000060114.4	Olfr910	protein_coding	1996	0	0	0	0	0.0227864	0.0170786	0	0	0	0	0	0	0	0	0.0199325	0	0	0
ENSMUSG00000060121.15	Gemin2	protein_coding	2415	9.55012	11.0181	4.5292	4.28447	5.97007	6.02732	2.73788	2.92999	6.05959	6.05438	8.59808	9.86299	10.2841	4.40683	5.99869	2.83394	6.05698	9.23053		Down
ENSMUSG00000060126.14	Tpt1	protein_coding	2380	204.334	219.124	96.46	93.3035	117.24	127.418	79.3953	91.1974	103.521	101.921	137.23	193.583	211.729	94.8818	122.329	85.2964	102.721	165.406
ENSMUSG00000060128.5	Gm2710	processed_pseudogene	603	0.351975	0.132914	0.340965	0.14666	0.377129	0.169597	0.271863	0.0545792	0.690918	0.420966	0.317862	0	0.242444	0.243812	0.273363	0.163221	0.555942	0.158931
ENSMUSG00000060131.11	Atp8b4	protein_coding	6660	0	0	0	0	0.0273164	0.0102369	0.00410244	0.00988327	0	0	0.0191863	0.0126376	0	0	0.0187766	0.00699286	0	0.0159119
ENSMUSG00000060143.7	Gm10076	lincRNA	384	23.2139	22.3326	14.7776	8.98176	16.9372	19.974	9.03627	9.94195	15.4606	15.9974	18.4683	39.6722	22.7732	11.8797	18.4556	9.48911	15.729	29.0703
ENSMUSG00000060147.15	Serpinb6a	protein_coding	5409	5.57187	6.4159	2.72919	2.37889	3.09434	2.99357	2.32863	2.18435	5.31466	4.75867	5.24446	5.41504	5.99388	2.55404	3.04396	2.25649	5.03667	5.32975		Down
ENSMUSG00000060149.7	BC002059	lincRNA	2091	5.68412	6.13271	2.65483	2.47417	3.39319	2.85297	2.29972	2.50258	4.63247	3.61765	6.01932	4.54845	5.90842	2.5645	3.12308	2.40115	4.12506	5.28389
ENSMUSG00000060152.14	Pop5	protein_coding	2296	6.87134	8.37772	3.97592	3.69767	5.34846	5.12225	2.59419	2.75216	5.87464	5.61638	6.87322	6.15853	7.62453	3.83679	5.23536	2.67318	5.74551	6.51587		Down
ENSMUSG00000060161.9	Klk1b7-ps	transcribed_unprocessed_pseudogene	690	0	0	0	0	0.0659156	0.0494043	0	0	0	0	0	0	0	0	0.0576599	0	0	0
ENSMUSG00000060166.6	Zdhhc8	protein_coding	4868	3.24088	3.95136	1.7401	1.46242	1.68174	2.26186	0.869957	1.11552	1.55121	1.72079	4.29173	4.28786	3.59612	1.60126	1.9718	0.99274	1.636	4.28979	Down	Down	Down
ENSMUSG00000060170.3	Olfr1371	protein_coding	936	0	0.085627	0.043932	0.0944827	0.0971832	0.109259	0.0291905	0	0.0556388	0.0542399	0	0	0.0428135	0.0692074	0.103221	0.0145952	0.0549393	0
ENSMUSG00000060176.4	Kif27	protein_coding	5215	0.217057	0.261265	0.307516	0.313723	0.331411	0.346446	0.115262	0.113596	0.359503	0.233642	0.183769	0.193672	0.239161	0.310619	0.338928	0.114429	0.296572	0.18872
ENSMUSG00000060177.6	Klk1b22	protein_coding	855	0.16549	0.187478	0.192376	0	0.21278	0.239221	0.0958676	0.0769855	0.18273	0.35627	0	0	0.176484	0.0961879	0.226	0.0864265	0.2695	0
ENSMUSG00000060180.12	Myh13	protein_coding	6180	2.07204	2.13984	0.306074	0.2862	0.272302	0.215124	0.145896	0.127811	0.235952	0.221804	0.41353	0.313241	2.10594	0.296137	0.243713	0.136853	0.228878	0.363385		Down
ENSMUSG00000060181.6	Slc35e3	protein_coding	3526	2.16695	2.29575	3.74351	2.52065	3.85679	4.37955	1.48002	1.89478	1.47697	1.56942	2.48241	2.19606	2.23135	3.13208	4.11817	1.6874	1.52319	2.33924
ENSMUSG00000060183.6	Cxcl11	polymorphic_pseudogene	3794	0	0	0.0108383	0	0.059939	0.0359398	0.00720144	0.00867456	0	0.0133813	0	0	0	0.00541913	0.0479394	0.007938	0.00669063	0
ENSMUSG00000060187.4	Lrrc10	protein_coding	1428	0.0990855	0	0.0287958	0	0.15925	0.143231	0	0.0460942	0.0364691	0.0711044	0.0447411	0.0589401	0.0495427	0.0143979	0.15124	0.0230471	0.0537868	0.0518406
ENSMUSG00000060188.6	Cxcl17	protein_coding	761	0	0	0.108069	0.11621	0.239063	0.0895898	0	0.0432474	0	0	0.0839557	0.1106	0	0.11214	0.164326	0.0216237	0	0.0972778
ENSMUSG00000060198.7	Gm11353	processed_pseudogene	627	7.89839	9.45912	3.54147	2.53883	3.98963	2.71842	1.87378	1.99462	6.22942	6.80153	8.86516	6.57761	8.67876	3.04015	3.35402	1.9342	6.51547	7.72138
ENSMUSG00000060201.5	Spink7	protein_coding	540	0	0	0	0	0	0	0	0	0	0	0	0	0	0	0	0	0	0
ENSMUSG00000060204.6	Slc10a4l	protein_coding	1953	0	0.0410378	0	0	0	0	0.0139899	0	0	0	0	0.043096	0.0205189	0	0	0.00699495	0	0.021548
ENSMUSG00000060205.3	Olfr57	protein_coding	1709	0	0	0	0	0.0266131	0.0199467	0	0	0	0	0	0	0	0	0.0232799	0	0	0
ENSMUSG00000060206.11	Zfp462	protein_coding	10702	12.6726	12.9409	9.38291	8.51139	10.1784	10.5369	5.28983	6.13819	12.4185	11.6841	18.6501	16.8066	12.8068	8.94715	10.3576	5.71401	12.0513	17.7283		Down
ENSMUSG00000060208.5	Defa17	protein_coding	397	0	0	0	0	0	0	0	0	0	0	0	0	0	0	0	0	0	0
ENSMUSG00000060212.13	Pcnx2	protein_coding	9574	0.044337	0.0753417	0.21475	0.217071	0.280282	0.37386	0.14269	0.182191	0.163185	0.201505	0.200199	0.22857	0.0598394	0.215911	0.327071	0.162441	0.182345	0.214385
ENSMUSG00000060216.15	Arrb2	protein_coding	2845	9.42465	9.29647	3.30986	2.79762	2.9735	3.30705	1.66142	2.34833	5.74779	4.78241	8.4214	7.60309	9.36056	3.05374	3.14027	2.00488	5.2651	8.01224	Down	Down
ENSMUSG00000060224.4	Pyroxd2	protein_coding	4815	0.0734653	0.0499357	0.0341602	0.0367335	0.188917	0.120356	0.0453953	0.0820219	0.0108158	0.0316315	0.013269	0.0174801	0.0617005	0.0354468	0.154636	0.0637086	0.0212236	0.0153745	Up
ENSMUSG00000060227.15	Casc4	protein_coding	5858	7.06504	6.90921	3.8116	3.40428	5.57458	5.38277	2.19213	2.06187	4.75618	4.23793	7.44914	7.01148	6.98713	3.60794	5.47868	2.127	4.49706	7.23031		Down
ENSMUSG00000060240.12	Cend1	protein_coding	1775	0.119572	0.0903063	0.208498	0.149469	0.102494	0.19205	0.0307857	0.0370831	0.234717	0.14301	0.287956	0.331924	0.104939	0.178983	0.147272	0.0339344	0.188864	0.30994		Down
ENSMUSG00000060244.1	Alyref2	protein_coding	1273	0.778051	0.692549	1.22747	1.04206	1.42912	1.41926	0.558036	0.879013	0.368186	0.598215	0.602265	0.59505	0.7353	1.13476	1.42419	0.718524	0.483201	0.598658	Up
ENSMUSG00000060245.5	Vmn1r228	protein_coding	3786	0	0	0.0108612	0	0	0	0	0	0	0	0.0168754	0	0	0.00543058	0	0	0	0.00843771
ENSMUSG00000060254.7	Olfr980	protein_coding	3050	0.092783	0.078833	0.0674104	0.0579907	0.014912	0.0223534	0.0268744	0.0107906	0.0170747	0.0166454	0.0628429	0	0.085808	0.0627006	0.0186327	0.0188325	0.0168601	0.0314215
ENSMUSG00000060256.1	Tdpoz4	protein_coding	1113	0	0.144019	0	0.0397286	0.122592	0.275652	0.29458	0.384409	0	0	0	0	0.0720097	0.0198643	0.199122	0.339494	0	0		Up
ENSMUSG00000060257.2	Scrt2	protein_coding	3395	0.0208386	0	0.12112	0.156293	0.334917	0.502046	0.193147	0.145411	0.0460188	0.0747696	0.0564568	0.0495826	0.0104193	0.138707	0.418482	0.169279	0.0603942	0.0530197	Up
ENSMUSG00000060260.13	Pwwp2b	protein_coding	5963	0.35593	0.524187	0.172398	0.0964	0.366112	0.343005	0.219934	0.320116	0.279472	0.400154	0.375006	0.423444	0.440059	0.134399	0.354558	0.270025	0.339813	0.399225
ENSMUSG00000060261.15	Gtf2i	protein_coding	10199	9.5726	10.5458	6.6807	5.48876	6.47955	6.73824	2.75928	3.03975	7.00568	7.07842	12.867	12.651	10.0592	6.08473	6.6089	2.89952	7.04205	12.759		Down
ENSMUSG00000060268.12	Armh1	protein_coding	2466	0.028689	0	0.116724	0.0717241	0.110661	0.152059	0.055398	0.0533841	0.0211184	0.0411748	0.051817	0.0682616	0.0143445	0.0942243	0.13136	0.054391	0.0311466	0.0600393
ENSMUSG00000060275.14	Nrg2	protein_coding	3315	0.277439	0.362655	0.272895	0.21342	0.24696	0.287931	0.107146	0.188632	0.439874	0.35224	0.366189	0.330065	0.320047	0.243158	0.267445	0.147889	0.396057	0.348127
ENSMUSG00000060279.14	Ap2a1	protein_coding	4300	19.1182	21.0991	10.4618	9.28576	11.3493	11.6219	5.10863	6.63583	7.99336	8.40632	15.4377	14.0343	20.1086	9.87377	11.4856	5.87223	8.19984	14.736		Down
ENSMUSG00000060284.7	Sp7	protein_coding	3398	0.124921	0.235865	0.072608	0.0390388	0.107079	0.0802565	0.0562849	0.0290565	0.153261	0.0896443	0.112814	0.0743083	0.180393	0.0558234	0.0936677	0.0426707	0.121452	0.0935611
ENSMUSG00000060288.13	Ppih	protein_coding	1894	22.9722	25.3051	12.2666	12.4669	13.9039	14.0207	9.319	9.08796	19.6873	18.7634	24.6251	21.8193	24.1387	12.3668	13.9623	9.20348	19.2254	23.2222		Down
ENSMUSG00000060301.6	2610008E11Rik	protein_coding	5940	2.6679	3.13031	2.49906	2.2109	2.58802	2.83501	1.26952	1.4461	1.76223	1.641	3.06544	3.15979	2.89911	2.35498	2.71151	1.35781	1.70162	3.11262		Down
ENSMUSG00000060303.4	Olfr1447	protein_coding	2655	0	0	0	0	0	0	0	0	0	0	0	0	0	0	0	0	0	0
ENSMUSG00000060311.11	Mucl1	protein_coding	797	0	0	0	0	0	0	0	0	0	0	0	0	0	0	0	0	0	0
ENSMUSG00000060314.13	Zfp941	protein_coding	4715	1.95061	2.15878	1.34306	0.872167	1.65914	1.79301	0.637423	0.649152	1.68991	1.25979	1.89706	1.82078	2.05469	1.10761	1.72608	0.643287	1.47485	1.85892		Down
ENSMUSG00000060317.9	Acnat2	protein_coding	1744	0	0	0	0.0507086	0	0.0195464	0	0	0	0	0	0	0	0.0253543	0.0097732	0	0	0
ENSMUSG00000060332.9	Tmc2	protein_coding	3216	0.0659954	0	0.0255724	0.0274987	0.113139	0.127198	0.0339829	0.0102336	0	0.0315725	0.0397328	0	0.0329977	0.0265355	0.120168	0.0221083	0.0157862	0.0198664
ENSMUSG00000060335.2	Olfr384	protein_coding	2576	0	0	0	0	0	0	0	0	0	0	0	0	0	0	0	0	0	0
ENSMUSG00000060336.6	Zfp937	protein_coding	2797	2.60527	3.00873	1.27904	1.01178	1.05696	1.24314	0.488421	0.694232	1.69435	2.06922	2.94668	2.5578	2.807	1.14541	1.15005	0.591326	1.88178	2.75224	Down	Down
ENSMUSG00000060371.12	Caln1	protein_coding	10483	0.00674874	0	0	0.00843612	0.00867724	0.019511	0.00781902	0.00941847	0	0	0.00609466	0	0.00337437	0.00421806	0.0140941	0.00861875	0	0.00304733
ENSMUSG00000060373.15	Hnrnpc	protein_coding	4322	79.8973	86.3776	42.3572	40.5757	50.0699	52.1272	29.9458	32.6752	57.4641	57.7695	75.199	70.5542	83.1375	41.4665	51.0986	31.3105	57.6168	72.8766		Down
ENSMUSG00000060375.2	3110018I06Rik	lincRNA	1005	0	0	0	0	0	0	0	0	0	0	0	0	0	0	0	0	0	0
ENSMUSG00000060376.7	Bckdha	protein_coding	1899	10.8412	11.0154	7.01579	7.2183	8.90954	9.19091	4.60407	4.99128	8.28201	8.76887	11.7755	10.1496	10.9283	7.11705	9.05022	4.79768	8.52544	10.9625		Down
ENSMUSG00000060377.4	Rpl36a-ps1	protein_coding	449	5.04211	5.17652	2.47272	2.16658	2.83628	2.58134	2.55576	2.56547	5.68334	5.08816	2.98819	2.06199	5.10931	2.31965	2.70881	2.56061	5.38575	2.52509			Up
ENSMUSG00000060380.3	C030014I23Rik	lincRNA	3313	0	0.0483832	0.0868827	0.0533872	0.151011	0.174921	0.016494	0.0397359	0	0.0306481	0.0192847	0.0254049	0.0241916	0.0701349	0.162966	0.028115	0.015324	0.0223448
ENSMUSG00000060397.6	Zfp128	protein_coding	4087	0.553928	0.705967	0.24147	0.313756	0.300467	0.258565	0.133703	0.112737	0.420497	0.347815	0.640935	0.535437	0.629948	0.277613	0.279516	0.12322	0.384156	0.588186	Down	Down
ENSMUSG00000060402.8	Chst8	protein_coding	6634	0.522551	0.471168	0.254135	0.426582	0.980387	1.23838	0.47363	0.510983	0.0863517	0.13775	0.144461	0.0634357	0.49686	0.340359	1.10939	0.492307	0.112051	0.103948	Up	Up
ENSMUSG00000060404.3	Olfr1369-ps1	protein_coding	4000	0.0353735	0.0400734	0.0411203	0	0.0227409	0.0426112	0.0136611	0.0164556	0.0520779	0.0253843	0.0319452	0.0210416	0.0377235	0.0205602	0.032676	0.0150584	0.0387311	0.0264934
ENSMUSG00000060407.6	Cyp2a12	protein_coding	3457	0	0	0	0.0127908	0.0394693	0.0394434	0.0158069	0.0571211	0	0	0.0184814	0	0	0.00639542	0.0394563	0.036464	0	0.00924072
ENSMUSG00000060411.3	Npn2	antisense	235	0	0	0	0	0.193539	0	0.116265	0	0	0	0	0	0	0	0.0967697	0.0581325	0	0
ENSMUSG00000060412.2	Tas2r124	protein_coding	930	0	0	0	0	0	0	0	0	0	0	0	0	0	0	0	0	0	0
ENSMUSG00000060416.2	Gm839	lincRNA	1843	0	0	0.13387	0.0479847	0.123391	0.240454	0.0889494	0.0535724	0	0	0	0	0	0.0909273	0.181922	0.0712609	0	0
ENSMUSG00000060417.6	Gm8603	unprocessed_pseudogene	1515	0	0	0.0814264	0.0291867	0.0900629	0.0450019	0.0180345	0	0.0687497	0	0	0	0	0.0553066	0.0675324	0.00901725	0.0343749	0
ENSMUSG00000060419.8	Rps16-ps2	processed_pseudogene	441	38.5018	53.7947	20.6068	16.2433	23.9269	24.4265	14.8693	16.3437	36.8443	34.7667	41.4345	39.6976	46.1483	18.4251	24.1767	15.6065	35.8055	40.5661
ENSMUSG00000060424.14	Pantr1	lincRNA	4458	0.0158697	0	0	0.0297563	0.0408091	0.0917603	0.0122576	0.0442951	0	0	0	0	0.00793484	0.0148782	0.0662847	0.0282764	0	0
ENSMUSG00000060427.15	Zfp868	protein_coding	2893	9.53728	8.69897	3.49658	2.79705	3.91461	4.26554	1.87941	2.51414	4.95037	4.59777	7.46454	7.73878	9.11812	3.14682	4.09007	2.19677	4.77407	7.60166		Down
ENSMUSG00000060429.12	Sntb1	protein_coding	5324	0.837164	1.03872	0.780082	0.681042	0.606537	0.557051	0.307914	0.315266	0.772757	0.753327	0.81603	0.948533	0.937941	0.730562	0.581794	0.31159	0.763042	0.882281		Down
ENSMUSG00000060438.5	Rps10-ps1	processed_pseudogene	495	11.148	10.3624	4.23664	4.10914	4.96164	6.12912	3.42218	4.12222	7.25935	9.64089	9.80942	8.84173	10.7552	4.17289	5.54538	3.7722	8.45012	9.32558
ENSMUSG00000060441.15	Trim5	protein_coding	3690	0.115036	0.0868801	0.0891498	0.0599159	0.110931	0.110858	0.0740441	0.0267571	0.239925	0.137584	0.242402	0.182475	0.100958	0.0745328	0.110895	0.0504006	0.188755	0.212439		Down
ENSMUSG00000060445.11	Sycp2	protein_coding	5967	0.0474255	0.0537267	0.351456	0.326058	0.579288	0.508449	0.201471	0.215106	0.165825	0.110607	0.160609	0.141053	0.0505761	0.338757	0.543869	0.208289	0.138216	0.150831	Up
ENSMUSG00000060450.14	Rnf14	protein_coding	4778	4.57531	4.88128	4.27727	3.28534	5.01651	5.50075	2.35596	2.55548	4.5015	4.60083	6.05741	6.55294	4.72829	3.78131	5.25863	2.45572	4.55117	6.30518		Down
ENSMUSG00000060459.14	Kng2	protein_coding	2734	0.129384	0.234519	0.0601614	0.04852	0.216263	0.112217	0.0999352	0.120378	0.0380965	0.0928466	0.0701064	0.0615702	0.181951	0.0543407	0.16424	0.110156	0.0654716	0.0658383
ENSMUSG00000060461.5	Dppa5a	protein_coding	619	725.643	837.334	267.382	284.595	290.966	276.677	172.894	182.846	389.701	401.391	469.94	516.285	781.488	275.988	283.821	177.87	395.546	493.112		Down
ENSMUSG00000060467.4	Gm10080	processed_pseudogene	438	0.807615	1.64685	0.938821	1.21145	1.66143	1.79006	0.935694	0.525979	1.18899	1.04319	2.18802	0.576483	1.22723	1.07514	1.72575	0.730837	1.11609	1.38225
ENSMUSG00000060469.3	Krtap19-3	protein_coding	526	0	0	0	0	0	0	0	0	0	0	0	0	0	0	0	0	0	0
ENSMUSG00000060470.7	Adgrg3	protein_coding	6905	0.0102458	0	0.0119103	0.0192113	0.0329339	0.0691159	0.0237413	0.0428967	0	0.00735243	0.0185055	0	0.00512288	0.0155608	0.0510249	0.033319	0.00367622	0.00925276
ENSMUSG00000060475.13	Wtap	protein_coding	6248	14.086	15.0596	4.21207	3.85704	5.26301	5.49417	2.30892	2.60741	6.62643	6.17543	9.10089	9.33537	14.5728	4.03455	5.37859	2.45817	6.40093	9.21813		Down
ENSMUSG00000060477.14	Irak2	protein_coding	4412	2.1006	2.85201	0.78289	0.591309	0.865926	0.741736	0.402527	0.402813	0.743633	0.978088	0.897824	0.877529	2.47631	0.6871	0.803831	0.40267	0.860861	0.887677		Down
ENSMUSG00000060480.5	Olfr171	protein_coding	1406	0	0	0	0	0	0	0	0	0	0	0	0	0	0	0	0	0	0
ENSMUSG00000060487.7	Samd5	protein_coding	6922	0.0102206	0.0347357	0.0356432	0.0319401	0.164265	0.187139	0.0828905	0.0618097	0.0300942	0.00733437	0.0461502	0.0121593	0.0224782	0.0337917	0.175702	0.0723501	0.0187143	0.0291547	Up
ENSMUSG00000060491.14	4930522H14Rik	protein_coding	963	0	0	0	0	0	0	0.028372	0	0	0	0	0	0	0	0	0.014186	0	0
ENSMUSG00000060499.7	Rpl10l	protein_coding	1023	41.2172	43.4031	20.942	18.7159	23.7412	23.2258	11.9118	14.7345	32.4278	30.5207	26.7927	25.2582	42.3102	19.829	23.4835	13.3231	31.4742	26.0254
ENSMUSG00000060503.6	Olfr715	protein_coding	5114	0.027668	0.0626882	0.11257	0.0345858	0.0355743	0.0399948	0	0.00643553	0	0.0198547	0.0374797	0	0.0451781	0.0735781	0.0377846	0.00321776	0.00992736	0.0187398
ENSMUSG00000060508.16	Nlrp9b	protein_coding	3724	0.55093	0.688695	0.242924	0.142485	0.317542	0.320385	0.110052	0.106051	0.335626	0.368085	0.463222	0.361618	0.619812	0.192704	0.318963	0.108052	0.351856	0.41242		Down
ENSMUSG00000060509.5	Xcr1	protein_coding	4453	0.031775	0	0.0461715	0.00992992	0.0306412	0	0.0061357	0.0147816	0	0	0	0	0.0158875	0.0280507	0.0153206	0.0104587	0	0
ENSMUSG00000060510.14	Zfp266	protein_coding	7033	8.76165	9.25341	4.89375	4.0301	4.90191	4.85669	2.58344	2.85921	8.93018	8.67678	11.1102	11.5006	9.00753	4.46192	4.8793	2.72132	8.80348	11.3054	Down	Down
ENSMUSG00000060512.7	0610040J01Rik	protein_coding	2403	0.206088	0.0333528	0.0855604	0.0736045	0.170344	0.269534	0.0568503	0.109567	0.0650161	0.0845086	0.0531755	0	0.11972	0.0795825	0.219939	0.0832088	0.0747624	0.0265877
ENSMUSG00000060519.11	Tor3a	protein_coding	3892	0.908878	1.02964	1.3735	1.29518	1.76458	1.57657	1.10918	1.08239	4.00085	3.99156	5.99177	4.99549	0.969257	1.33434	1.67057	1.09578	3.99621	5.49363	Down	Down
ENSMUSG00000060523.5	Olfr726	protein_coding	1774	0	0	0	0	0	0.0192159	0.0154015	0.018552	0	0	0	0	0	0	0.00960793	0.0169768	0	0
ENSMUSG00000060530.2	A930017M01Rik	transcribed_processed_pseudogene	6307	0	0.0127076	0	0	0.0144226	0.00540494	0	0	0	0	0	0	0.0063538	0	0.00991378	0	0	0
ENSMUSG00000060534.16	Dcc	protein_coding	13171	0	0.0060851	0.0156102	0.00335722	0.0379849	0.02847	0.0248931	0.0224889	0	0	0	0	0.00304255	0.0094837	0.0332274	0.023691	0	0	Up	Up
ENSMUSG00000060538.14	Tmem219	protein_coding	2292	1.60508	1.08401	0.394698	0.405138	0.297655	0.550301	0.476829	0.315902	0.749813	1.04106	1.64465	1.76265	1.34455	0.399918	0.423978	0.396365	0.895439	1.70365	Down	Down
ENSMUSG00000060548.13	Tnfrsf19	protein_coding	4738	2.16512	2.72344	1.17164	1.10125	1.4975	1.56847	0.876527	0.819656	2.00046	1.40369	1.94179	1.6343	2.44428	1.13645	1.53298	0.848092	1.70207	1.78805		Down
ENSMUSG00000060550.16	H2-Q7	protein_coding	4265	0.14929	0.075167	0.221751	0.124411	0.223943	0.231789	0.0512493	0.0694494	0.146526	0.0952282	0.134821	0.236811	0.112229	0.173081	0.227866	0.0603493	0.120877	0.185816
ENSMUSG00000060556.4	Olfr1418	protein_coding	4046	0	0	0.0101632	0	0.0224823	0.0168507	0.00675291	0	0	0	0	0	0	0.0050816	0.0196665	0.00337646	0	0
ENSMUSG00000060560.8	Ces4a	protein_coding	2433	0.0290781	0	0.0169011	0	0.0747748	0.0140111	0	0	0	0	0	0	0.0145391	0.00845054	0.0443929	0	0	0
ENSMUSG00000060565.5	Gm5591	protein_coding	3441	0	0	0	0	0	0	0	0	0	0	0	0	0	0	0	0	0	0
ENSMUSG00000060566.4	Rpl21-ps3	processed_pseudogene	483	0	0	0	0.0915485	0	0.211733	0.0565679	0.0681393	0	0.105111	0	0	0	0.0457742	0.105866	0.0623536	0.0525554	0
ENSMUSG00000060568.14	Fam78b	protein_coding	6325	0.0223706	0	0.0585112	0.00699097	0.0719079	0.0700642	0.0172789	0.0260168	0	0.0160533	0	0.013307	0.0111853	0.0327511	0.0709861	0.0216479	0.00802665	0.00665348
ENSMUSG00000060572.17	Mfap2	protein_coding	1211	0.116841	0.0661824	0.169778	0.146054	0.187786	0.112598	0.112809	0.135885	0.0430041	0.167691	0.0527583	0.0695017	0.0915115	0.157916	0.150192	0.124347	0.105348	0.06113
ENSMUSG00000060579.13	Fhit	protein_coding	1491	0.237247	0.107508	0.165474	0.148283	0.0915126	0.274358	0.091624	0.0662199	0.104785	0.17025	0.128552	0	0.172377	0.156878	0.182935	0.0789219	0.137517	0.064276
ENSMUSG00000060583.4	Olfr881	protein_coding	4237	0	0.0189159	0.0291152	0.0104361	0.0429377	0.0241366	0.0193455	0.0233028	0	0	0	0.0198646	0.00945797	0.0197757	0.0335371	0.0213241	0	0.00993232
ENSMUSG00000060586.11	H2-Eb1	protein_coding	1944	3.60286	3.42191	1.50182	1.47848	1.28678	1.57819	0.730843	0.846484	1.90202	2.32428	1.87333	2.12148	3.51238	1.49015	1.43248	0.788663	2.11315	1.9974		Down
ENSMUSG00000060591.9	Ifitm2	protein_coding	655	23.2223	25.4512	7.91017	10.9363	7.70759	8.79547	7.71698	9.24531	12.5623	17.4396	19.9962	15.5483	24.3368	9.42326	8.25153	8.48114	15.0009	17.7723	Down	Down
ENSMUSG00000060594.6	Layn	protein_coding	2409	0.0881034	0.0998093	0.119486	0.110132	0.0188799	0.127356	0.0113418	0.0546472	0.172945	0.0632236	0.0795645	0.139753	0.0939563	0.114809	0.0731179	0.0329945	0.118084	0.109659
ENSMUSG00000060600.15	Eno3	protein_coding	1739	3.94621	4.60879	5.08388	4.24634	6.80003	7.39018	3.99072	3.76616	8.02581	6.10157	12.0506	11.0835	4.2775	4.66511	7.09511	3.87844	7.06369	11.567		Down
ENSMUSG00000060601.13	Nr1h2	protein_coding	3354	9.21779	9.53446	2.5501	2.80811	2.95618	3.19139	2.04469	2.3452	5.79161	5.05566	8.74349	7.32756	9.37613	2.67911	3.07378	2.19494	5.42364	8.03552	Down	Down
ENSMUSG00000060613.10	Cyp2c70	protein_coding	1981	0.607117	0.323662	0	0.022321	0.022959	0.0172079	0.082753	0.0166135	0.0525774	0.0512555	0.0645031	0.0424869	0.46539	0.0111605	0.0200835	0.0496832	0.0519164	0.053495
ENSMUSG00000060615.5	Ang4	protein_coding	709	0.0997843	0	0	0	0.0641491	0	0	0	0	0	0	0	0.0498921	0	0.0320746	0	0	0
ENSMUSG00000060621.6	Nkpd1	protein_coding	2916	0.121308	0.0549704	0.155118	0.0758195	0.124778	0.222116	0.0468489	0.0451458	0.0357187	0.0696413	0.109551	0.0288637	0.0881394	0.115469	0.173447	0.0459973	0.05268	0.0692075
ENSMUSG00000060630.7	Zfp735	protein_coding	3906	0	0	0	0	0	0	0	0	0	0	0	0	0	0	0	0	0	0
ENSMUSG00000060636.14	Rpl35a	protein_coding	3526	24.7996	27.3899	7.52201	9.31762	11.493	11.5918	7.88053	8.25116	21.549	21.9431	24.2624	21.9845	26.0948	8.41981	11.5424	8.06584	21.746	23.1234	Down	Down
ENSMUSG00000060639.5	H4c9	protein_coding	727	51.7709	53.6885	28.3374	27.3093	39.9138	39.8095	17.814	24.7627	48.9977	47.5562	56.5082	53.2553	52.7297	27.8233	39.8617	21.2883	48.2769	54.8818		Down
ENSMUSG00000060647.2	Gm7099	processed_pseudogene	554	1.66013	2.31471	0.964918	0.957789	1.88823	2.15363	0.838409	0.594066	3.10212	2.10772	3.80574	2.12695	1.98742	0.961353	2.02093	0.716238	2.60492	2.96635
ENSMUSG00000060657.8	Marf1	protein_coding	10153	7.75549	7.95706	4.58873	3.93271	4.57819	5.12358	2.01291	2.21073	4.1291	4.2703	6.17319	5.6951	7.85627	4.26072	4.85088	2.11182	4.1997	5.93415		Down
ENSMUSG00000060663.6	Olfr175	protein_coding	1209	0	0	0	0	0	0	0	0	0	0	0	0	0	0	0	0	0	0
ENSMUSG00000060671.12	Atp8b2	protein_coding	8561	6.8177	7.75162	2.47366	1.91107	2.86353	3.12976	1.4234	1.74917	3.00508	2.8465	4.50762	4.06036	7.28466	2.19236	2.99665	1.58628	2.92579	4.28399		Down
ENSMUSG00000060673.2	4930595M18Rik	protein_coding	2644	0	0	0	0	0	0	0.0103337	0	0	0	0	0	0	0	0	0.00516685	0	0
ENSMUSG00000060675.13	Plaat3	protein_coding	6396	0.58624	0.47617	0.315025	0.283448	0.711097	0.735502	0.324655	0.25728	0.521105	0.523878	0.799128	0.52637	0.531205	0.299236	0.7233	0.290968	0.522491	0.662749		Down
ENSMUSG00000060678.5	H4c3	protein_coding	820	66.8646	63.0423	22.6162	22.0011	28.4538	32.1766	16.5266	21.5127	43.4406	48.7873	56.4105	55.4267	64.9535	22.3087	30.3152	19.0197	46.114	55.9186		Down
ENSMUSG00000060679.14	Mrps9	protein_coding	5763	7.32882	6.98138	3.33929	2.82356	4.3564	4.21158	1.8395	1.91883	3.92188	3.6559	6.14181	6.6013	7.1551	3.08143	4.28399	1.87916	3.78889	6.37155		Down
ENSMUSG00000060680.2	Gm8894	processed_pseudogene	666	1.38095	1.32375	0.55568	0.663933	1.77556	1.07488	0.697415	0.494163	0.625561	0.686061	1.43897	1.13739	1.35235	0.609807	1.42522	0.595789	0.655811	1.28818
ENSMUSG00000060681.15	Slc9a6	protein_coding	5098	2.47018	3.09708	1.41155	1.53522	2.20361	2.14644	0.9111	0.923169	1.60381	1.48382	2.11798	1.94815	2.78363	1.47338	2.17502	0.917134	1.54382	2.03306		Down
ENSMUSG00000060685.4	Fthl17c	protein_coding	850	0	0	0	0	0.0535079	0.0401046	0	0.0387192	0	0.0597277	0.15033	0.198039	0	0	0.0468063	0.0193596	0.0298638	0.174185
ENSMUSG00000060688.4	Olfr292	protein_coding	3211	0	0	0	0.0275415	0.0283287	0.0212326	0.0170179	0.0102495	0.0162186	0	0	0	0	0.0137708	0.0247807	0.0136337	0.0081093	0
ENSMUSG00000060691.4	Krtap19-1	protein_coding	495	0	0	0	0	0	0	0	0	0	0	0	0	0	0	0	0	0	0
ENSMUSG00000060699.2	Vmn1r35	protein_coding	2319	0	0	0	0	0.0784506	0.0587994	0	0	0	0	0	0	0	0	0.068625	0	0	0
ENSMUSG00000060701.1	Fpr-rs3	protein_coding	1032	0	0	0	0	0	0	0	0	0	0.0491943	0	0	0	0	0	0	0.0245972	0
ENSMUSG00000060703.12	Cd302	protein_coding	1354	2.29902	1.83497	0.850347	0.620488	0.839766	1.23365	0.544831	0.388907	1.11541	1.27484	1.3684	1.18107	2.06699	0.735417	1.03671	0.466869	1.19512	1.27474		Down
ENSMUSG00000060708.4	Bloc1s4	protein_coding	1273	2.8899	2.58132	2.26113	2.39673	3.42989	3.74898	1.24485	1.24096	2.08639	1.87441	2.66001	3.50418	2.73561	2.32893	3.58943	1.2429	1.9804	3.08209		Down
ENSMUSG00000060715.9	1700019A02Rik	protein_coding	777	1.91208	1.13464	1.32305	1.13817	1.34631	1.57941	0.879095	0.847137	1.27346	0.718731	2.63126	2.16645	1.52336	1.23061	1.46286	0.863116	0.996097	2.39885		Down	Down
ENSMUSG00000060716.7	Plekhh1	protein_coding	6718	7.94035	9.0192	2.68096	2.44192	2.82992	2.801	1.11843	1.19045	3.17832	3.31756	4.29866	3.95901	8.47978	2.56144	2.81546	1.15444	3.24794	4.12884		Down
ENSMUSG00000060724.2	Vmn1r47	protein_coding	6792	0	0	0.00605423	0	0.0200891	0.00501898	0	0	0	0	0	0	0	0.00302712	0.012554	0	0	0
ENSMUSG00000060726.10	Tmsb15a	protein_coding	565	0.250432	0	0.218338	0.156524	1.44898	0.844682	0.677012	0.757251	0.55304	0.0898558	0.11308	0	0.125216	0.187431	1.14683	0.717131	0.321448	0.0565401	Up
ENSMUSG00000060727.4	Gm12571	processed_pseudogene	243	0.29114	1.64911	0.676878	0.909834	1.31017	1.54312	0.674624	0.406312	1.07156	0.626772	0.262923	1.03909	0.970126	0.793356	1.42665	0.540468	0.849167	0.651008
ENSMUSG00000060730.8	Gm10086	processed_pseudogene	354	0.599551	0.452807	0.116159	0.124909	0.12848	0	0.0771816	0	0	0	0.360962	0.475517	0.526179	0.120534	0.0642398	0.0385908	0	0.41824
ENSMUSG00000060733.13	Ipmk	protein_coding	7093	9.56526	9.62711	6.49299	5.65426	11.5933	12.2409	4.91901	5.69788	4.87519	4.75977	7.78249	7.65366	9.59619	6.07362	11.9171	5.30845	4.81748	7.71808
ENSMUSG00000060735.4	Rxfp3	protein_coding	4275	0	0	0	0	0.021278	0	0	0	0.012182	0	0	0	0	0	0.010639	0	0.00609099	0
ENSMUSG00000060738.4	Prl7c1	protein_coding	1016	0	0	0	0	0	0	0	0	0	0	0	0	0	0	0	0	0	0
ENSMUSG00000060739.8	Nsa2	protein_coding	4275	17.6578	17.9791	5.81937	6.6301	7.94734	7.87833	5.60506	5.20422	12.7667	13.3601	12.8677	12.3641	17.8185	6.22474	7.91283	5.40464	13.0634	12.6159		Down
ENSMUSG00000060742.1	Olfr1076	protein_coding	942	0	0	0	0	0	0	0	0	0	0	0	0	0	0	0	0	0	0
ENSMUSG00000060743.12	H3f3a	protein_coding	3504	33.092	40.8511	25.5359	18.2853	31.0221	30.0516	14.2771	14.4363	24.9986	24.1237	33.8414	41.0024	36.9716	21.9106	30.5368	14.3567	24.5612	37.4219		Down
ENSMUSG00000060747.3	Ifnl3	protein_coding	582	0	0	0	0	0	0.0585721	0	0	0	0	0	0	0	0	0.029286	0	0	0
ENSMUSG00000060756.5	Krtap2-4	protein_coding	828	0	0	0	0	0	0	0	0	0	0	0	0	0	0	0	0	0	0
ENSMUSG00000060759.4	Olfr503	protein_coding	972	0	0	0.0423049	0	0.0467919	0.0350709	0.0562187	0	0.107156	0	0	0.173182	0	0.0211524	0.0409314	0.0281093	0.0535781	0.0865911
ENSMUSG00000060765.8	Olfr325	protein_coding	1673	0	0	0	0	0.0271857	0.0611278	0	0	0.0311285	0	0	0	0	0	0.0441568	0	0.0155642	0
ENSMUSG00000060771.15	Tsga10	protein_coding	10662	0.331772	0.360819	0.262257	0.265424	0.388186	0.530741	0.215257	0.175947	0.317489	0.276175	0.20374	0.21314	0.346295	0.26384	0.459464	0.195602	0.296832	0.20844	Up
ENSMUSG00000060777.4	Gm10087	processed_pseudogene	330	0	0	0	0	0.137823	0	0	0	0	0	0.193607	0	0	0	0.0689117	0	0	0.0968035
ENSMUSG00000060780.2	Lrrtm1	protein_coding	3033	0	0	0	0.0145789	0.0149956	0.0449574	0.00900833	0.0217021	0	0	0.0210651	0.0277503	0	0.00728947	0.0299765	0.0153552	0	0.0244077
ENSMUSG00000060787.9	Olfr464	protein_coding	2318	0	0	0	0.0381518	0.0588633	0.0441186	0.035361	0.0283963	0.0224668	0	0	0	0	0.0190759	0.0514909	0.0318786	0.0112334	0
ENSMUSG00000060791.15	Gmfg	protein_coding	2817	1.83335	1.62171	1.16778	1.22435	1.45309	1.59735	0.882615	0.946331	1.53442	1.20749	1.7237	1.73293	1.72753	1.19606	1.52522	0.914473	1.37095	1.72831
ENSMUSG00000060794.8	Tssk5	protein_coding	2073	0	0	0	0	0.1097	0.0493328	0	0	0	0	0	0	0	0	0.0795165	0	0	0
ENSMUSG00000060795.5	Gm13363	processed_pseudogene	522	0	0.153538	0.708971	0.338835	0.522779	0.522436	0.0523415	0.252194	0.199532	0.486289	0.734371	0.483716	0.076769	0.523903	0.522607	0.152268	0.34291	0.609044
ENSMUSG00000060798.7	Intu	protein_coding	7428	1.25722	1.52137	1.24557	1.05366	1.34706	1.44561	0.628986	0.775374	0.595938	0.608293	0.989147	1.00846	1.38929	1.14961	1.39634	0.70218	0.602115	0.998802
ENSMUSG00000060802.8	B2m	protein_coding	860	9.95394	10.7173	3.25138	5.0902	13.8032	12.05	6.92588	6.19957	5.26835	4.48652	4.30888	3.91472	10.3356	4.17079	12.9266	6.56272	4.87744	4.1118	Up
ENSMUSG00000060803.6	Gstp1	protein_coding	1548	11.1513	14.0309	4.99394	5.68434	4.936	5.87968	3.70651	4.2521	7.73768	7.73991	12.2168	15.0064	12.5911	5.33914	5.40784	3.97931	7.73879	13.6116	Down	Down
ENSMUSG00000060807.7	Serpina6	protein_coding	1761	0	0	0	0	0	0	0	0	0	0	0	0	0	0	0	0	0	0
ENSMUSG00000060808.4	B9d1os	antisense	674	1.78442	2.61607	0.854132	0.656052	0.539843	1.1127	0.364838	0.292979	0.618136	0.376621	1.13751	1.74827	2.20025	0.755092	0.826269	0.328908	0.497378	1.44289
ENSMUSG00000060811.4	Gm10088	processed_pseudogene	423	0	0	0.194422	0	0	0	0	0	0.123116	0	0	0	0	0.0972112	0	0	0.0615578	0
ENSMUSG00000060816.3	Vmn1r52	protein_coding	3375	0	0	0	0	0	0	0	0	0	0	0	0	0	0	0	0	0	0
ENSMUSG00000060827.2	Olfr1193	protein_coding	3690	0	0	0	0	0.036977	0.00923819	0	0	0	0	0	0	0	0	0.0231076	0	0	0
ENSMUSG00000060843.11	Ctnna3	protein_coding	7227	0	0.0110899	0.00568982	0.00611843	0.0314665	0.0141507	0.00378058	0.0227697	0	0	0	0	0.00554496	0.00590413	0.0228086	0.0132751	0	0
ENSMUSG00000060860.8	Ube2s	protein_coding	5141	17.7246	21.4359	7.32664	7.37969	8.67878	9.74064	5.95233	6.61299	12.5105	13.0254	23.4509	18.2216	19.5802	7.35316	9.20971	6.28266	12.7679	20.8363	Down	Down
ENSMUSG00000060862.10	Zbtb40	protein_coding	10710	2.12704	2.05793	1.05968	1.08171	1.44811	1.40048	0.716859	0.722143	1.40041	1.26092	1.84333	1.70533	2.09248	1.0707	1.4243	0.719501	1.33067	1.77433		Down
ENSMUSG00000060863.12	Tcl1b2	protein_coding	1257	0.22513	0.510083	0.42527	0.175887	0.325645	0.298312	0.0869444	0.10473	0.0828607	0.121166	0	0.0669582	0.367607	0.300578	0.311979	0.095837	0.102013	0.0334791
ENSMUSG00000060878.4	Olfr1420	protein_coding	3066	0	0	0	0	0	0.0333551	0	0	0	0	0	0	0	0	0.0166776	0	0	0
ENSMUSG00000060879.3	Gm6564	processed_pseudogene	619	0	0	0	0	0	0	0	0	0	0	0	0	0	0	0	0	0	0
ENSMUSG00000060882.5	Kcnd2	protein_coding	5152	0.013732	0.0466694	0	0	0.0353119	0	0	0.0127761	0	0.0197083	0	0.0326733	0.0302007	0	0.017656	0.00638806	0.00985414	0.0163367
ENSMUSG00000060888.4	Olfr566	protein_coding	2050	0	0	0	0	0	0	0	0.0160543	0	0	0	0	0	0	0	0.00802714	0	0
ENSMUSG00000060890.11	Arr3	protein_coding	2355	0	0	0	0	0	0	0	0	0	0	0	0	0	0	0	0	0	0
ENSMUSG00000060904.14	Arl1	protein_coding	2369	20.5462	22.7348	10.432	8.95931	12.3832	12.2743	6.28562	7.23798	14.1351	13.7797	17.4761	16.0943	21.6405	9.69564	12.3287	6.7618	13.9574	16.7852		Down
ENSMUSG00000060913.6	Trim55	protein_coding	2659	0	0	0	0	0.0855242	0.0769213	0	0.0123773	0	0	0	0	0	0	0.0812227	0.00618866	0	0
ENSMUSG00000060918.2	Olfr51	protein_coding	2819	0	0	0	0	0	0	0	0	0	0	0	0	0	0	0	0	0	0
ENSMUSG00000060923.5	Acyp2	protein_coding	863	1.06571	1.39305	1.2865	0.871037	0.948634	1.26402	0.379916	0.610174	1.14656	1.11773	1.85082	1.95056	1.22938	1.07877	1.10633	0.495045	1.13215	1.90069		Down
ENSMUSG00000060924.15	Csmd1	protein_coding	19030	0.00371766	0.021058	0.00432163	0.00929436	0.01912	0.0071653	0.0143575	0.00518833	0.00547325	0	0	0	0.0123878	0.006808	0.0131427	0.0097729	0.00273662	0
ENSMUSG00000060935.6	Tmem263	protein_coding	4014	5.6224	7.52749	2.87863	2.26928	3.63718	3.90655	1.38177	1.52504	3.58084	3.74377	5.55499	6.05982	6.57495	2.57395	3.77187	1.4534	3.66231	5.8074		Down
ENSMUSG00000060938.14	Rpl26	protein_coding	1444	205.725	244.992	75.8334	76.0952	97.5149	98.466	63.7457	67.6003	173.978	189.538	178.353	204.18	225.358	75.9643	97.9905	65.673	181.758	191.266		Down
ENSMUSG00000060950.12	Trmt61a	protein_coding	2433	5.00143	5.66595	2.09573	2.01734	2.43018	2.50798	1.42619	1.2986	2.33313	2.27446	4.41166	4.11665	5.33369	2.05654	2.46908	1.36239	2.30379	4.26416		Down
ENSMUSG00000060956.4	Gm10092	unprocessed_pseudogene	180	0	0	0.456893	0.49131	1.01071	0.757532	0.15179	0.18284	0	0.282047	0.354946	0	0	0.474101	0.884119	0.167315	0.141024	0.177473
ENSMUSG00000060961.16	Slc4a4	protein_coding	11333	0.168549	0.1768	0.0834526	0.0702305	0.240793	0.336889	0.0892018	0.110353	0.055143	0.0582362	0.112751	0.0445601	0.172675	0.0768415	0.288841	0.0997773	0.0566896	0.0786555	Up
ENSMUSG00000060962.12	Dmkn	protein_coding	2192	0.1291	0.0365633	0.600297	0.463965	1.9504	2.0217	1.90707	1.87678	0.142549	0.231608	0.0582941	0.0767943	0.0828319	0.532131	1.98605	1.89193	0.187079	0.0675442	Up	Up
ENSMUSG00000060967.6	Etd	protein_coding	478	0	0	0	0	0	0	0	0	0	0	0	0	0	0	0	0	0	0
ENSMUSG00000060969.9	Irx1	protein_coding	2620	0	0	0	0	0	0.013011	0	0.0125616	0	0	0.0243856	0	0	0	0.00650552	0.00628078	0	0.0121928
ENSMUSG00000060974.3	Olfr530	protein_coding	1971	0	0	0.0208627	0	0	0	0	0.0166978	0	0	0	0	0	0.0104313	0	0.00834888	0	0
ENSMUSG00000060981.7	H4c8	protein_coding	470	239.486	258.516	85.0404	93.7984	106.543	114.742	78.4789	99.7842	174.738	178.338	244.007	180.331	249.001	89.4194	110.643	89.1315	176.538	212.169		Down
ENSMUSG00000060985.15	Tdrd5	protein_coding	6937	0.0917866	0.0693212	0.0829876	0.0318711	0.124572	0.147422	0.031509	0.0664204	0.08258	0.0585481	0.0828907	0.133463	0.0805539	0.0574293	0.135997	0.0489647	0.070564	0.108177
ENSMUSG00000060988.12	Galnt13	protein_coding	7810	0.00905852	0.0102621	0.0526509	0.0849256	0.0349412	0.0698365	0.0174919	0.025284	0	0	0.0245417	0	0.0096603	0.0687882	0.0523888	0.0213879	0	0.0122709
ENSMUSG00000060989.8	Gm11847	processed_pseudogene	1119	8.02938	10.0273	1.91087	1.50159	2.15418	2.19339	0.732501	1.44116	4.28165	4.67306	8.336	5.26511	9.02834	1.70623	2.17379	1.08683	4.47736	6.80056
ENSMUSG00000060992.9	Copz1	protein_coding	3662	31.7995	35.2804	12.3294	11.9903	16.2577	15.071	9.4755	9.52648	22.3415	20.019	25.4549	26.5003	33.5399	12.1598	15.6643	9.50099	21.1803	25.9776		Down
ENSMUSG00000061000.1	Olfr507	protein_coding	951	0	0	0	0	0	0	0	0	0	0	0	0	0	0	0	0	0	0
ENSMUSG00000061013.6	Mkx	protein_coding	4095	0.587399	0.528441	0.291206	0.269951	0.26656	0.324657	0.246868	0.208961	0.317936	0.32234	0.514867	0.554944	0.55792	0.280579	0.295608	0.227914	0.320138	0.534906		Down
ENSMUSG00000061022.5	Vmn1r222	protein_coding	2697	0	0	0.0304934	0.0491857	0.168638	0.0758375	0.0202612	0.0366088	0	0	0	0	0	0.0398395	0.122238	0.028435	0	0	Up
ENSMUSG00000061024.8	Rrs1	protein_coding	2048	16.3741	15.3406	8.57343	6.52042	9.66043	10.503	4.33581	4.94955	9.1289	10.0149	14.444	14.0551	15.8573	7.54692	10.0817	4.64268	9.57189	14.2496		Down
ENSMUSG00000061028.7	Clasrp	protein_coding	7614	3.76314	3.75787	1.96043	1.64351	1.99513	2.17141	1.055	1.18436	2.22292	1.98033	3.22221	2.76354	3.76051	1.80197	2.08327	1.11968	2.10163	2.99288		Down
ENSMUSG00000061032.9	Rrp1	protein_coding	3337	21.3492	25.6749	16.6354	13.9928	17.2959	17.4888	9.75971	10.977	16.168	16.933	25.5025	22.7757	23.512	15.3141	17.3924	10.3684	16.5505	24.1391		Down
ENSMUSG00000061039.5	Olfr920	protein_coding	5711	0.0371636	0.0140338	0.0792022	0.0387129	0.175205	0.173101	0.0526256	0.109493	0.0273566	0.0355584	0.0335617	0.0147376	0.0255987	0.0589576	0.174153	0.0810593	0.0314575	0.0241497	Up
ENSMUSG00000061046.9	Haghl	protein_coding	2643	2.46263	2.69885	0.700119	0.635748	1.20459	1.23819	0.651269	0.535447	1.24136	1.42144	1.98222	1.78332	2.58074	0.667933	1.22139	0.593358	1.3314	1.88277		Down
ENSMUSG00000061048.8	Cdh3	protein_coding	4384	2.71111	2.65084	2.29801	2.43078	3.34058	3.60795	1.29008	1.63656	4.73976	5.22277	9.02101	7.29545	2.68098	2.36439	3.47427	1.46332	4.98126	8.15823	Down	Down
ENSMUSG00000061062.5	Hdac1-ps	processed_pseudogene	1444	11.0726	12.7658	7.26156	6.21623	7.27582	7.67237	4.16267	4.71789	7.21301	6.46912	10.3534	8.85963	11.9192	6.73889	7.4741	4.44028	6.84107	9.60653
ENSMUSG00000061065.3	H2al1o	protein_coding	509	0	0	0	0	0	0	0	0	0.102314	0	0	0	0	0	0	0	0.0511571	0
ENSMUSG00000061068.7	Mcpt4	protein_coding	1108	0	0	0	0	0	0	0	0	0	0	0	0	0	0	0	0	0	0
ENSMUSG00000061079.14	Zfp143	protein_coding	3484	11.6355	12.1923	3.84766	3.75675	11.7099	12.6023	3.63095	3.20233	7.05533	6.71765	8.14216	8.31036	11.9139	3.8022	12.1561	3.41664	6.88649	8.22626		Down
ENSMUSG00000061080.11	Lsamp	protein_coding	17213	0	0	0	0.00256887	0.00264229	0.00990209	0.00476191	0	0	0	0	0	0	0.00128443	0.00627219	0.00238096	0	0
ENSMUSG00000061082.11	Plac1	protein_coding	1395	0.0507147	0	0.0589539	0.158487	0.260827	0.317675	0.156687	0.259515	0.0373319	0	0	0.0603344	0.0253574	0.108721	0.289251	0.208101	0.0186659	0.0301672
ENSMUSG00000061086.12	Myl4	protein_coding	4637	0.778111	0.86421	0.328111	0.352828	0.608123	0.705745	0.412456	0.241316	0.269543	0.328457	0.206676	0.235964	0.82116	0.34047	0.656934	0.326886	0.299	0.22132	Up
ENSMUSG00000061099.12	Gapdhs	protein_coding	1610	0	0	0.178784	0.219716	0.395493	0.402292	0.101822	0.163534	0.0323465	0.0315332	0	0.0522773	0	0.19925	0.398893	0.132678	0.0319399	0.0261387	Up
ENSMUSG00000061100.5	Retnla	protein_coding	599	0	0	0	0	0	0	0	0	0	0	0	0	0	0	0	0	0	0
ENSMUSG00000061104.5	Sap18b	protein_coding	789	6.00767	7.00904	5.57652	4.98783	8.64672	8.03618	4.81343	4.96381	3.69628	2.76685	5.58737	4.6937	6.50836	5.28217	8.34145	4.88862	3.23157	5.14053
ENSMUSG00000061111.8	Mcrip1	protein_coding	1282	3.36628	2.81327	2.56601	1.51762	2.83817	2.95154	1.15086	1.41195	2.68108	2.25726	4.7843	2.95436	3.08977	2.04182	2.89486	1.28141	2.46917	3.86933		Down
ENSMUSG00000061115.4	Gm17113	processed_pseudogene	171	0	0	0	0	0	0.598052	0.159779	0	0	0	0	0	0	0	0.299026	0.0798897	0	0
ENSMUSG00000061118.8	Dnajc30	protein_coding	1661	3.57782	4.14969	3.16882	2.52902	4.32638	4.35091	1.89167	2.75417	1.97526	2.20068	3.92343	4.81386	3.86375	2.84892	4.33864	2.32292	2.08797	4.36864			Down
ENSMUSG00000061119.7	Prcp	protein_coding	5497	4.05409	4.43235	3.29142	2.82345	5.03882	4.81847	2.63928	2.64033	3.58113	3.73121	2.52214	2.98571	4.24322	3.05744	4.92864	2.6398	3.65617	2.75393
ENSMUSG00000061126.5	Cyp4f39	protein_coding	2856	1.3872	1.06638	0.489528	0.510921	1.38547	1.58747	0.497464	0.576178	0.492333	0.586611	0.80534	0.618871	1.22679	0.500225	1.48647	0.536821	0.539472	0.712106	Up
ENSMUSG00000061130.13	Ppm1b	protein_coding	5251	16.747	18.6211	12.8193	10.3071	13.7459	15.1066	5.7652	5.96051	7.99368	8.51782	15.9026	16.2531	17.684	11.5632	14.4263	5.86286	8.25575	16.0778		Down
ENSMUSG00000061132.13	Blnk	protein_coding	5991	0.141707	0.280935	0.144137	0.177137	0.235342	0.238981	0.191543	0.175791	0.208625	0.220327	0.255945	0.140488	0.211321	0.160637	0.237162	0.183667	0.214476	0.198217
ENSMUSG00000061136.16	Prpf40a	protein_coding	10876	17.3745	18.3787	10.7905	9.42009	15.0839	15.12	8.12182	8.20664	10.18	9.8727	15.1737	14.8506	17.8766	10.1053	15.102	8.16423	10.0263	15.0121
ENSMUSG00000061143.15	Maml3	protein_coding	10486	0.00674681	0	0.0392145	0.0590359	0.0563859	0.0487635	0.0156336	0.0439403	0.0248321	0.0338909	0.0426504	0.0642125	0.0033734	0.0491252	0.0525747	0.0297869	0.0293615	0.0534314
ENSMUSG00000061144.6	Spink12	protein_coding	1007	0	0	0	0	0	0	0	0	0	0	0	0	0	0	0	0	0	0
ENSMUSG00000061165.9	Olfr160	protein_coding	3492	0	0	0	0	0.0130246	0.00976201	0.031297	0.0188495	0	0	0	0	0	0	0.0113933	0.0250733	0	0
ENSMUSG00000061167.9	Rpl15-ps3	processed_pseudogene	615	2.41575	4.69152	1.40411	1.43798	1.40513	1.21944	0.799676	1.07029	3.38718	2.55906	3.1166	2.05284	3.55364	1.42105	1.31228	0.934981	2.97312	2.58472
ENSMUSG00000061171.15	Slc38a11	protein_coding	4319	0	0.0185568	0.0095208	0.020476	0	0.0157856	0.00632607	0	0	0	0	0	0.0092784	0.0149984	0.00789278	0.00316303	0	0
ENSMUSG00000061175.12	Fnip2	protein_coding	8698	6.90552	6.99373	2.94527	2.27241	3.00144	3.2294	1.37899	1.38865	3.92171	4.10911	6.81653	6.53166	6.94963	2.60884	3.11542	1.38382	4.01541	6.6741	Down	Down
ENSMUSG00000061184.8	Tmprss11c	protein_coding	1615	0	0	0.0254615	0	0.0281621	0	0	0	0	0	0	0	0	0.0127308	0.014081	0	0	0
ENSMUSG00000061186.15	Sfmbt2	protein_coding	9128	4.51857	4.42529	0.711768	0.576461	0.896879	0.978451	0.53579	0.558857	1.90557	1.77979	2.72276	2.60946	4.47193	0.644114	0.937665	0.547323	1.84268	2.66611	Down	Down
ENSMUSG00000061195.8	Olfr1289	protein_coding	1651	0	0	0	0	0	0	0	0	0	0	0	0	0	0	0	0	0	0
ENSMUSG00000061207.11	Stk19	protein_coding	3155	1.61451	1.77822	0.860204	0.658714	0.980272	1.31818	0.684139	0.730203	1.33702	1.46432	1.8428	1.44057	1.69637	0.759459	1.14922	0.707171	1.40067	1.64168		Down
ENSMUSG00000061208.6	Vmn1r8	protein_coding	1731	0	0	0.0475105	0	0.0262748	0.0393864	0	0	0	0	0	0	0	0.0237553	0.0328306	0	0	0
ENSMUSG00000061210.4	Olfr47	protein_coding	1631	0	0	0	0	0	0	0	0	0	0	0	0	0	0	0	0	0	0
ENSMUSG00000061232.16	H2-K1	protein_coding	2938	5.97184	6.79257	9.12541	7.66063	10.1862	9.78113	3.45016	3.90948	4.41368	4.70015	7.45894	7.79213	6.3822	8.39302	9.98366	3.67982	4.55692	7.62554		Down
ENSMUSG00000061242.6	Gm9104	processed_pseudogene	483	4.39423	5.144	1.27703	2.10562	1.60081	1.2704	0.905086	1.29465	1.94079	1.99711	3.0424	1.91684	4.76911	1.69132	1.4356	1.09987	1.96895	2.47962
ENSMUSG00000061244.14	Exoc5	protein_coding	17988	2.60759	2.61097	2.28142	1.85593	3.32491	3.15723	1.28652	1.32282	1.89343	2.04056	3.11495	3.3034	2.60928	2.06867	3.24107	1.30467	1.967	3.20918		Down
ENSMUSG00000061246.6	Olfr387-ps1	polymorphic_pseudogene	1513	0	0	0	0	0	0	0	0	0	0	0	0	0	0	0	0	0	0
ENSMUSG00000061259.11	Tmprss11d	protein_coding	2796	0.101212	0.143324	0.117655	0.110703	0.178934	0.195073	0.0781753	0.105938	0.186259	0.14526	0.434162	0.36123	0.122268	0.114179	0.187003	0.0920565	0.16576	0.397696		Down
ENSMUSG00000061272.8	Gm14173	processed_pseudogene	278	0	0.288298	0.29583	0.318115	0.327207	0.122622	0	0	0.187331	0	0.229821	0	0.144149	0.306972	0.224914	0	0.0936653	0.114911
ENSMUSG00000061273.3	Mmgt1	protein_coding	4234	4.76214	5.39486	3.69054	3.17483	5.78995	5.8291	3.06521	2.40966	4.67398	3.81304	5.31162	5.74495	5.0785	3.43269	5.80952	2.73743	4.24351	5.52828		Down
ENSMUSG00000061286.7	Exosc5	protein_coding	6268	5.29361	5.88187	2.79471	2.24335	2.92424	3.06191	1.51258	1.58046	3.016	3.19936	5.59601	5.26376	5.58774	2.51903	2.99308	1.54652	3.10768	5.42989		Down
ENSMUSG00000061288.13	Taok3	protein_coding	11159	1.02073	1.12761	0.449564	0.427954	0.538004	0.55598	0.2375	0.232995	0.410687	0.532298	0.95615	0.76179	1.07417	0.438759	0.546992	0.235247	0.471493	0.85897		Down
ENSMUSG00000061292.10	Cyp3a59	protein_coding	2002	0	0	0	0	0	0	0	0	0	0	0	0	0	0	0	0	0	0
ENSMUSG00000061295.5	Olfr1261	protein_coding	3269	0	0	0	0	0	0	0	0	0	0	0	0	0	0	0	0	0	0
ENSMUSG00000061296.2	Vmn1r210	protein_coding	3500	0	0.0228991	0.0117487	0.0126337	0.0389844	0.0389588	0.0234191	0.0282097	0.0148794	0	0	0	0.0114496	0.0121912	0.0389716	0.0258144	0.0074397	0
ENSMUSG00000061298.14	Agbl4	protein_coding	9599	0	0	0	0	0.00947635	0.0035513	0.00284637	0	0	0	0.00665593	0	0	0	0.00651383	0.00142318	0	0.00332797
ENSMUSG00000061306.16	Slc38a10	protein_coding	6421	9.72896	10.722	5.11683	4.75854	4.8733	5.28243	2.70202	3.347	5.15832	5.17094	8.20893	7.93034	10.2255	4.93768	5.07786	3.02451	5.16463	8.06963		Down
ENSMUSG00000061311.6	Rag1	protein_coding	6608	0	0	0	0	0.0206485	0.0154762	0	0	0	0	0	0	0	0	0.0180624	0	0	0
ENSMUSG00000061313.8	Ddhd2	protein_coding	7142	5.6562	5.7905	4.393	3.86953	5.89696	6.01401	2.1691	2.30867	5.74593	5.69387	10.1892	10.182	5.72335	4.13127	5.95549	2.23889	5.7199	10.1856		Down
ENSMUSG00000061315.14	Naca	protein_coding	6805	41.1695	45.2968	16.2306	13.4116	13.1934	13.5204	11.7239	11.2106	31.9814	32.7962	41.6296	38.9726	43.2331	14.8211	13.3569	11.4673	32.3888	40.3011	Down	Down
ENSMUSG00000061322.15	Dnaic1	protein_coding	2782	0.0508606	0.172854	0.428645	0.381463	0.555852	0.68619	0.471412	0.343072	0.524149	0.492721	0.229656	0.181524	0.111858	0.405054	0.621021	0.407242	0.508435	0.20559	Up
ENSMUSG00000061330.8	Gm6436	processed_pseudogene	451	0	0	0	0	0	0	0	0	0	0	0	0	0	0	0	0	0	0
ENSMUSG00000061331.5	Gm17132	unprocessed_pseudogene	1158	0	0	0	0	0	0	0	0	0	0	0	0	0	0	0	0	0	0
ENSMUSG00000061336.3	Olfr116	protein_coding	4477	0	0	0	0	0	0	0	0	0	0	0	0	0	0	0	0	0	0
ENSMUSG00000061342.5	Olfr1168	protein_coding	2322	0	0	0	0	0	0	0	0	0	0	0	0	0	0	0	0	0	0
ENSMUSG00000061353.11	Cxcl12	protein_coding	8176	0	0.0098027	0	0.00540826	0.0222513	0.020847	0.00334177	0	0.0509569	0.0496757	0.0390719	0.0205887	0.00490135	0.00270413	0.0215491	0.00167088	0.0503163	0.0298303
ENSMUSG00000061356.13	Nuggc	protein_coding	2836	0.174622	0.197824	0.26099	0.233875	0.785827	0.552924	0.289023	0.127653	0.220358	0.322226	0.27034	0.267101	0.186223	0.247432	0.669375	0.208338	0.271292	0.26872	Up
ENSMUSG00000061360.8	Phf5a	protein_coding	2166	19.1076	23.0894	13.0233	11.228	14.6566	15.99	6.87472	8.47853	17.2151	16.876	25.6033	25.1023	21.0985	12.1257	15.3233	7.67662	17.0455	25.3528		Down
ENSMUSG00000061361.2	Olfr168	protein_coding	2205	0	0	0	0	0	0	0	0	0	0	0	0	0	0	0	0	0	0
ENSMUSG00000061367.3	Olfr771	protein_coding	2098	0	0	0	0.0210762	0	0	0	0	0	0	0	0	0	0.0105381	0	0	0	0
ENSMUSG00000061371.7	Zfp873	protein_coding	3179	1.7136	2.72282	1.56513	1.37703	2.00297	2.14463	0.988381	0.807512	1.98221	2.01222	2.5323	2.56815	2.21821	1.47108	2.0738	0.897946	1.99721	2.55023		Down
ENSMUSG00000061374.14	Fiz1	protein_coding	3785	16.2989	18.5915	6.06213	5.87625	6.2605	6.56561	4.82922	4.96495	11.1311	11.4279	19.6651	17.0779	17.4452	5.96919	6.41305	4.89709	11.2795	18.3715	Down	Down
ENSMUSG00000061376.2	Vmn1r219	protein_coding	7962	0.00888559	0.0100662	0	0	0.00571235	0	0.00686317	0.00826709	0	0	0	0	0.00947588	0	0.00285618	0.00756513	0	0
ENSMUSG00000061387.3	Olfr1490	protein_coding	5165	0	0	0	0	0	0	0	0	0	0	0	0	0	0	0	0	0	0
ENSMUSG00000061388.11	Csn1s2b	protein_coding	4259	0	0	0	0	0	0	0	0	0	0	0	0	0	0	0	0	0	0
ENSMUSG00000061390.6	Uba52-ps	processed_pseudogene	379	0.560003	0.634408	0.433988	0.35001	0.360014	0.359778	0.792995	0.434186	0.687044	0.66977	1.01146	0	0.597205	0.391999	0.359896	0.61359	0.678407	0.505728
ENSMUSG00000061392.2	Mageb5	protein_coding	1357	0	0	0	0	0	0	0	0	0	0	0	0	0	0	0	0	0	0
ENSMUSG00000061393.14	Acvr2b	protein_coding	3928	3.7823	4.18282	2.97306	2.91559	2.66314	2.87257	1.30769	1.71762	3.22173	3.1278	5.43263	5.20684	3.98256	2.94433	2.76785	1.51265	3.17476	5.31973		Down
ENSMUSG00000061397.8	Krt79	protein_coding	4753	0	0.0168624	0.00865145	0	0.0765525	0.078893	0.0747296	0.124638	0	0	0.0134421	0.0177081	0.00843119	0.00432573	0.0777227	0.0996836	0	0.0155751
ENSMUSG00000061410.6	Zcchc14	protein_coding	7780	6.14717	6.11918	3.84248	3.12026	3.43744	3.80324	1.48201	1.77247	2.98544	2.94301	5.58424	5.4308	6.13318	3.48137	3.62034	1.62724	2.96423	5.50752		Down
ENSMUSG00000061411.12	Nol4l	protein_coding	9083	3.949	3.94425	1.01409	1.06614	0.841235	0.957027	0.439178	0.420314	1.39326	1.43648	2.60963	2.30733	3.94663	1.04011	0.899131	0.429746	1.41487	2.45848	Down	Down
ENSMUSG00000061414.8	Cracr2a	protein_coding	7824	0.00904231	0.0204874	0.00525567	0.0226063	0.0174393	0.0522836	0.0244448	0.0084129	0.00665618	0.0129776	0	0.021515	0.0147649	0.013931	0.0348615	0.0164288	0.00981691	0.0107575
ENSMUSG00000061436.15	Hipk2	protein_coding	8836	1.7935	1.85945	1.05174	1.10595	1.32286	1.31171	0.745209	0.730038	1.02553	0.781408	2.03905	2.06701	1.82647	1.07885	1.31728	0.737623	0.903468	2.05303		Down	Down
ENSMUSG00000061451.13	Tmem151a	protein_coding	4807	0.191328	0.150057	0.273736	0.331151	0.66231	0.546047	0.210303	0.253322	0.0433351	0.0633683	0.23924	0.175092	0.170692	0.302444	0.604178	0.231812	0.0533517	0.207166	Up		Down
ENSMUSG00000061455.13	Stx17	protein_coding	5935	0.584095	0.621189	0.602775	0.551327	0.605401	0.64904	0.35908	0.38817	0.350989	0.402042	0.60284	0.581437	0.602642	0.577051	0.627221	0.373625	0.376515	0.592139
ENSMUSG00000061457.3	Olfr871	protein_coding	1147	0	0	0	0	0	0.0297201	0	0	0	0	0	0	0	0	0.01486	0	0	0
ENSMUSG00000061458.9	Nol10	protein_coding	3021	21.4513	23.2933	9.39194	8.31373	10.0719	10.9229	4.73912	4.72807	15.17	14.9566	22.8195	22.8735	22.3723	8.85283	10.4974	4.73359	15.0633	22.8465	Down	Down
ENSMUSG00000061461.11	Smim20	protein_coding	2909	2.21313	2.34186	1.13084	0.927223	1.42277	1.17184	0.779563	0.769325	1.05624	0.977325	1.93274	2.11212	2.27749	1.02903	1.29731	0.774444	1.01678	2.02243		Down
ENSMUSG00000061462.18	Obscn	protein_coding	29422	0.0312593	0.0299645	0.181689	0.141271	0.369456	0.408993	0.0872916	0.109622	0.0123902	0.0276085	0.0260582	0.0143033	0.0306119	0.16148	0.389225	0.0984569	0.0199994	0.0201808	Up	Up
ENSMUSG00000061469.3	Gm12569	protein_coding	1462	3.24217	4.44042	4.66893	4.14354	5.10192	5.71258	2.63505	2.99398	3.84707	3.75034	3.97676	3.33903	3.8413	4.40624	5.40725	2.81451	3.79871	3.65789
ENSMUSG00000061474.11	Mrps36	protein_coding	1274	5.99739	5.28441	1.77521	1.90894	2.5347	2.00681	1.20098	1.18832	3.59722	2.82933	3.46031	4.4924	5.6409	1.84207	2.27075	1.19465	3.21327	3.97636		Down
ENSMUSG00000061477.4	Rps7	protein_coding	2015	141.108	159.936	62.2213	56.4629	76.5402	76.2137	59.7971	63.5033	130.337	128.118	132.632	133.497	150.522	59.3421	76.377	61.6502	129.228	133.064		Down
ENSMUSG00000061479.15	Snrpa	protein_coding	2964	24.5132	30.0956	7.2141	7.26522	7.51891	7.64816	5.55848	5.46301	14.5305	14.7133	22.7194	19.9058	27.3044	7.23966	7.58354	5.51074	14.6219	21.3126	Down	Down
ENSMUSG00000061482.7	H4c4	protein_coding	1138	175.749	191.986	54.9596	63.607	69.3417	73.3002	45.3531	57.9852	128.09	131.159	177.411	147.994	183.867	59.2833	71.3209	51.6691	129.625	162.702	Down	Down
ENSMUSG00000061486.7	Gm5161	processed_pseudogene	853	0	0.187918	0.0482067	0.103676	0.0533197	0	0.0320308	0	0.183158	0.0595176	0.0749007	0.0986712	0.0939588	0.0759415	0.0266599	0.0160154	0.121338	0.0867859
ENSMUSG00000061488.5	Rpl27a-ps1	processed_pseudogene	448	0	0.178899	0	0	0	0	0	0.0734627	0.116245	0	0	0	0.0894496	0	0	0.0367313	0.0581227	0
ENSMUSG00000061489.3	Olfr525	protein_coding	5137	0	0	0	0	0	0	0	0.00640671	0	0	0	0	0	0	0	0.00320336	0	0
ENSMUSG00000061490.6	Ube2d4	processed_pseudogene	406	0	0	0.101282	0	0.112024	0.167926	0.134592	0.0810623	0	0	0	0	0	0.0506408	0.139975	0.107827	0	0
ENSMUSG00000061510.3	Gm10101	bidirectional_promoter_lncRNA	2919	0.0242367	0	0	0	0.0623251	0.105105	0.0187203	0	0.017841	0	0	0	0.0121184	0	0.0837149	0.00936015	0.00892051	0
ENSMUSG00000061517.8	Sox21	protein_coding	3799	0.521431	0.421937	0.357192	0.36082	0.550713	0.511469	0.230143	0.277221	0.8225	0.855274	0.840883	0.841887	0.471684	0.359006	0.531091	0.253682	0.838887	0.841385		Down
ENSMUSG00000061518.11	Cox5b	protein_coding	1587	17.4304	18.6858	9.66471	9.66832	11.7502	12.3296	6.85209	7.75603	11.026	12.0923	17.6735	14.6907	18.0581	9.66651	12.0399	7.30406	11.5591	16.1821		Down
ENSMUSG00000061520.4	Olfr153	protein_coding	1258	1.96832	2.03871	0.22881	0.175747	0.506156	0.216782	0.304063	0.287778	0.289782	0.403565	0.253936	0.066905	2.00352	0.202278	0.361469	0.295921	0.346674	0.160421
ENSMUSG00000061524.8	Zic2	protein_coding	2880	6.38689	6.87371	3.4267	3.25493	2.84261	2.97095	1.4515	1.40559	6.52782	6.18741	15.4402	12.6542	6.6303	3.34081	2.90678	1.42854	6.35762	14.0472	Down	Down	Down
ENSMUSG00000061525.2	4921509C19Rik	protein_coding	2684	0	0.029861	0.0919233	0	0.118619	0.0889056	0.0610781	0.0245241	0	0.0189152	0.0238041	0.0313586	0.0149305	0.0459616	0.103762	0.0428011	0.00945762	0.0275814
ENSMUSG00000061527.7	Krt5	protein_coding	2197	0	0	0.0561498	0.0603795	0.144912	0.27929	0.0373085	0.149801	0	0	0	0	0	0.0582646	0.212101	0.0935548	0	0	Up
ENSMUSG00000061531.8	Tmem236	protein_coding	3659	0.0193351	0.021904	0.224763	0.108762	0.124301	0.102481	0.00746714	0.00899461	0	0	0	0	0.0206196	0.166763	0.113391	0.00823088	0	0	Up
ENSMUSG00000061533.16	Cep128	protein_coding	14093	2.07829	2.00182	0.92202	0.756157	0.92945	1.01592	0.509881	0.6749	0.783405	0.702467	1.41445	1.40944	2.04005	0.839088	0.972685	0.592391	0.742936	1.41194		Down
ENSMUSG00000061535.11	C1qtnf7	protein_coding	4162	0	0	0	0	0	0	0	0	0	0	0	0	0	0	0	0	0	0
ENSMUSG00000061536.13	Sec22c	protein_coding	6119	1.30649	1.24431	1.25666	0.997234	1.23386	1.39832	0.576005	0.613154	1.35323	1.25283	1.47222	1.41676	1.2754	1.12695	1.31609	0.594579	1.30303	1.44449		Down
ENSMUSG00000061540.3	Orm2	protein_coding	775	0	0	0	0	0	0.0439857	0	0	0	0	0	0	0	0	0.0219929	0	0	0
ENSMUSG00000061544.13	Zfp229	protein_coding	5139	15.6527	16.2196	11.5543	10.8845	14.187	14.7725	5.29539	5.43078	8.86713	8.0218	15.2795	14.5764	15.9362	11.2194	14.4798	5.36308	8.44447	14.9279		Down
ENSMUSG00000061549.6	Olfr301	protein_coding	1937	0	0	0	0	0.046961	0.0175988	0	0.0169909	0	0	0	0	0	0	0.0322799	0.00849543	0	0
ENSMUSG00000061559.15	Wdr61	protein_coding	4669	8.28842	10.6256	5.61012	5.10462	7.93909	8.10424	4.25429	4.1518	8.33202	7.67672	8.33352	8.95925	9.45701	5.35737	8.02167	4.20305	8.00437	8.64639		Down
ENSMUSG00000061561.5	Olfr373	protein_coding	4208	0.0168125	0	0.00977195	0.0105081	0.0432336	0.0486059	0.00649294	0.0234634	0	0	0	0	0.00840625	0.01014	0.0459197	0.0149782	0	0
ENSMUSG00000061576.15	Dpp6	protein_coding	12347	0.263575	0.318069	0.0333039	0.0608816	0.0847234	0.0469354	0.0199158	0.0293208	0.0337429	0.0452299	0.082793	0.0613508	0.290822	0.0470927	0.0658294	0.0246183	0.0394864	0.0720719
ENSMUSG00000061577.12	Adgrg5	protein_coding	3137	0.315734	0.408782	0.0131082	0.0845736	0.202979	0.173868	0.0174194	0.0524566	0.0498036	0.0161838	0	0	0.362258	0.0488409	0.188423	0.034938	0.0329937	0	Up
ENSMUSG00000061578.8	Ksr2	protein_coding	13590	0.192615	0.147437	0.211805	0.185461	0.317937	0.316056	0.116607	0.113821	0.0958019	0.082186	0.0611166	0.0495461	0.170026	0.198633	0.316997	0.115214	0.088994	0.0553314	Up
ENSMUSG00000061584.6	Lyg2	protein_coding	2564	0	0	0	0	0	0.0398857	0	0	0	0	0	0	0	0	0.0199428	0	0	0
ENSMUSG00000061589.14	Dot1l	protein_coding	8705	9.8989	10.6709	5.3473	4.74435	5.89356	6.10899	3.03197	3.25143	5.91074	6.15871	10.4955	9.15631	10.2849	5.04582	6.00127	3.1417	6.03473	9.8259		Down
ENSMUSG00000061601.15	Pclo	protein_coding	22457	0.0630067	0.0892226	0.0640875	0.0511941	0.0668343	0.0743803	0.0304162	0.0351726	0.0231901	0.0293891	0.0256051	0.0487227	0.0761146	0.0576408	0.0706073	0.0327944	0.0262896	0.0371639
ENSMUSG00000061602.3	Vmn1r78	protein_coding	8100	0	0	0	0.005459	0	0	0.00337312	0	0	0	0	0	0	0.0027295	0	0.00168656	0	0
ENSMUSG00000061603.8	Akap6	protein_coding	14848	0.0142943	0.0107956	0.00276942	0.00297804	0.0214421	0.0183669	0.00184013	0.00664964	0.00701481	0	0.0215148	0.0396798	0.0125449	0.00287373	0.0199045	0.00424489	0.0035074	0.0305973		Down
ENSMUSG00000061607.15	Mdc1	protein_coding	7421	25.4445	25.3476	12.4286	11.9766	11.2279	11.8698	5.18022	6.16006	12.1616	11.2127	23.7447	20.0634	25.3961	12.2026	11.5489	5.67014	11.6871	21.9041		Down
ENSMUSG00000061613.13	U2af1	protein_coding	2598	43.1345	45.5646	15.3054	13.0543	15.2131	16.9526	8.19248	9.83031	27.5624	27.1625	39.6917	39.3295	44.3495	14.1799	16.0829	9.0114	27.3625	39.5106	Down	Down
ENSMUSG00000061614.5	Olfr845	protein_coding	3572	0	0	0	0	0	0	0	0	0	0	0	0	0	0	0	0	0	0
ENSMUSG00000061615.2	H2ac4	protein_coding	473	88.8451	108.274	20.082	28.3256	29.3276	30.1251	20.1018	26.997	63.3083	65.6878	84.5567	59.4326	98.5598	24.2038	29.7263	23.5494	64.498	71.9947	Down	Down
ENSMUSG00000061616.5	Olfr12	protein_coding	4158	0	0.057826	0	0.0212688	0.0656302	0.0737856	0.0262841	0.0158303	0	0	0.0153656	0	0.028913	0.0106344	0.0697079	0.0210572	0	0.00768282
ENSMUSG00000061619.3	Vma21-ps	processed_pseudogene	306	0	0	0	0	0	0	0.0892885	0	0	0	0	0	0	0	0	0.0446442	0	0
ENSMUSG00000061626.6	Olfr68	protein_coding	4093	0	0	0	0	0	0	0	0	0	0	0	0	0	0	0	0	0	0
ENSMUSG00000061633.3	1700029P11Rik	protein_coding	1024	4.07625	5.00918	4.01566	3.9727	6.88444	6.3251	4.4292	3.59967	3.56001	3.07388	5.11622	3.94531	4.54271	3.99418	6.60477	4.01443	3.31695	4.53076
ENSMUSG00000061637.5	Olfr1457	protein_coding	2549	0	0	0	0	0	0	0	0	0	0	0	0	0	0	0	0	0	0
ENSMUSG00000061650.6	Med9	protein_coding	1920	9.69087	11.1454	5.76113	4.8133	6.41956	6.95982	3.31567	4.18248	5.75027	6.37251	7.75336	8.54816	10.4181	5.28722	6.68969	3.74907	6.06139	8.15076		Down
ENSMUSG00000061653.4	Vmn1r46	protein_coding	13338	0	0	0	0	0	0.00255578	0.00204845	0	0.00390448	0	0	0	0	0	0.00127789	0.00102423	0.00195224	0
ENSMUSG00000061654.3	Spry3	protein_coding	4349	0	0	0	0	0	0	0	0	0	0	0	0	0	0	0	0	0	0
ENSMUSG00000061665.7	Cd2ap	protein_coding	15864	10.5336	10.8671	6.14576	5.26523	6.68006	7.14914	3.03638	3.22391	6.5557	6.28526	9.88318	9.20505	10.7003	5.7055	6.9146	3.13015	6.42048	9.54412		Down
ENSMUSG00000061666.6	Gdpd1	protein_coding	2336	1.8777	2.23011	0.739321	0.586796	1.01244	0.817201	0.456151	0.507194	1.22615	0.97799	1.39487	1.189	2.05391	0.663059	0.914818	0.481673	1.10207	1.29193		Down
ENSMUSG00000061669.6	Rpl34-ps2	processed_pseudogene	354	0.999252	1.35842	0.813114	0.249819	0.770877	0.288889	0.617453	0.278909	1.32402	1.57755	1.44385	2.37759	1.17884	0.531466	0.529883	0.448181	1.45078	1.91072
ENSMUSG00000061684.6	Rpl21-ps8	processed_pseudogene	483	2.05064	2.48903	1.70271	1.64787	2.1658	1.55271	0.509111	1.22651	1.18604	2.20733	2.11645	1.74258	2.26984	1.67529	1.85925	0.867809	1.69668	1.92951
ENSMUSG00000061689.15	Dlgap4	protein_coding	8451	3.30672	3.80297	1.52298	1.44411	1.39389	1.55298	0.895547	1.11768	1.77475	1.58595	2.56287	2.58943	3.55484	1.48354	1.47344	1.00662	1.68035	2.57615		Down
ENSMUSG00000061701.11	Fbxw20	protein_coding	2429	0	0	0	0	0.0187245	0.0140341	0.0112484	0	0	0	0.0263031	0	0	0	0.0163793	0.00562418	0	0.0131516
ENSMUSG00000061702.10	Tmem91	protein_coding	3547	0.119674	0.0451913	0.104337	0.0747977	0.205162	0.221045	0.0539205	0.0649504	0.117458	0.128818	0.1441	0.166103	0.0824325	0.0895673	0.213103	0.0594354	0.123138	0.155101
ENSMUSG00000061707.5	Gm4871	protein_coding	1119	0	0	0	0	0	0	0.0244167	0	0	0	0	0	0	0	0	0.0122083	0	0
ENSMUSG00000061718.12	Ppp1r1b	protein_coding	2928	0.169136	0.191608	0.112351	0.0755087	0.155334	0.186278	0.0653197	0.0112402	0.106717	0.104034	0.174564	0.143727	0.180372	0.0939297	0.170806	0.0382799	0.105375	0.159145
ENSMUSG00000061723.18	Tnnt3	protein_coding	1583	0	0	0.103905	0.083799	0.172388	0.172275	0.155338	0.145533	0.0657965	0	0	0	0	0.0938519	0.172332	0.150436	0.0328983	0
ENSMUSG00000061724.5	Gm2423	processed_pseudogene	733	3.9572	1.74945	1.68296	1.02552	1.48917	2.04627	1.11824	1.25718	2.55772	2.56267	2.96353	1.8372	2.85333	1.35424	1.76772	1.18771	2.56019	2.40036
ENSMUSG00000061728.5	Btnl7-ps	unprocessed_pseudogene	1763	2.0867	1.63658	0.653074	0.250811	0.773938	0.618744	0.340947	0.392023	0.50217	0.633527	0.978468	1.28899	1.86164	0.451942	0.696341	0.366485	0.567848	1.13373
ENSMUSG00000061731.9	Ext1	protein_coding	8077	2.69779	2.97685	2.90699	2.53472	3.42929	3.55788	1.69136	1.82139	2.37919	2.73422	4.92803	4.38704	2.83732	2.72085	3.49358	1.75638	2.55671	4.65753		Down
ENSMUSG00000061740.8	Cyp2d22	protein_coding	3909	0.0904925	0.143522	0.0315582	0.0113118	0.0232703	0.0261619	0.00698958	0.0168387	0.119903	0.103901	0.0653777	0.0430629	0.117007	0.021435	0.0247161	0.0119142	0.111902	0.0542203
ENSMUSG00000061742.12	Slc22a12	protein_coding	2263	0	0	0.0726829	0.039079	0.160784	0.1657	0.024147	0	0	0.0448683	0	0	0	0.055881	0.163242	0.0120735	0.0224342	0	Up
ENSMUSG00000061751.16	Kalrn	protein_coding	24050	0.358883	0.383239	0.194916	0.141571	0.219371	0.226787	0.110198	0.110845	0.21654	0.196319	0.308161	0.216978	0.371061	0.168243	0.223079	0.110521	0.20643	0.26257		Down
ENSMUSG00000061755.10	Bod1l	protein_coding	11995	10.3983	10.6773	6.13977	5.96453	6.65448	6.89736	3.09326	3.39676	7.17673	6.56457	10.9298	9.8586	10.5378	6.05215	6.77592	3.24501	6.87065	10.3942		Down
ENSMUSG00000061758.13	Akr1b10	protein_coding	3535	1.72114	2.51663	2.22178	2.23904	3.43525	3.25942	1.48398	1.62927	2.26874	1.85266	2.6026	2.40476	2.11889	2.23041	3.34734	1.55663	2.0607	2.50368
ENSMUSG00000061759.15	Armt1	protein_coding	8243	3.87937	3.63641	2.17998	1.89896	2.28981	2.71289	1.23635	1.30559	3.30423	2.58677	3.94519	3.94132	3.75789	2.03947	2.50135	1.27097	2.9455	3.94325		Down
ENSMUSG00000061762.12	Tac1	protein_coding	3399	0.0208141	0.0235795	0	0	0.0401428	0.0300873	0	0.00968264	0	0.0149363	0	0	0.0221968	0	0.035115	0.00484132	0.00746816	0
ENSMUSG00000061769.2	Klra6	protein_coding	1116	0	0	0	0	0	0	0	0	0	0	0	0	0	0	0	0	0	0
ENSMUSG00000061778.10	Mospd2	protein_coding	7914	1.6985	1.95455	0.940458	0.676064	1.32756	1.35253	0.559288	0.594682	1.24371	1.32791	1.66305	1.48892	1.82653	0.808261	1.34004	0.576985	1.28581	1.57599		Down
ENSMUSG00000061780.6	Cfd	protein_coding	922	0	0	0	0	0.0493294	0.0369728	0.0296337	0	0	0	0	0	0	0	0.0431511	0.0148169	0	0
ENSMUSG00000061787.15	Rps17	protein_coding	1274	200.691	222.323	82.0793	82.5008	98.3534	94.2663	70.4717	72.41	168.906	172.47	191.821	172.297	211.507	82.29	96.3099	71.4409	170.688	182.059		Down
ENSMUSG00000061798.2	Olfr1204	protein_coding	6935	0	0	0	0	0	0	0	0	0	0	0	0	0	0	0	0	0	0
ENSMUSG00000061802.6	Armc4	protein_coding	4109	0.0344352	0.0390104	0.170126	0.182941	0.121757	0.174219	0.0598444	0.0961147	0	0.0123554	0.0310977	0.0204835	0.0367228	0.176533	0.147988	0.0779795	0.00617772	0.0257906
ENSMUSG00000061808.4	Ttr	protein_coding	1186	0	0.0675774	0.0693429	0.0745665	0.115047	0.0574856	0.161261	0.0554996	0.0878211	0	0	0.0709667	0.0337887	0.0719547	0.0862661	0.10838	0.0439106	0.0354834
ENSMUSG00000061809.8	Tbpl2	protein_coding	1379	0	0	0	0	0	0	0	0	0	0	0	0	0	0	0	0	0	0
ENSMUSG00000061815.11	Rufy4	protein_coding	2329	0.212636	0.240888	0.0706232	0.0569574	0.351512	0.307371	0.187701	0.0282622	0.0447213	0.0217984	0.164595	0.108415	0.226762	0.0637903	0.329442	0.107982	0.0332599	0.136505
ENSMUSG00000061816.15	Myl1	protein_coding	2074	0	0	0	0.0426402	0.131577	0.0821816	0.0263474	0.0158685	0	0	0.0308054	0	0	0.0213201	0.106879	0.021108	0	0.0154027
ENSMUSG00000061825.10	Ces2c	protein_coding	2298	0	0	0	0	0	0	0	0	0	0	0	0	0	0	0	0	0	0
ENSMUSG00000061829.4	Vmn1r214	protein_coding	3906	0	0	0	0	0	0	0	0	0	0	0	0	0	0	0	0	0	0
ENSMUSG00000061833.6	Gm6311	processed_pseudogene	878	2.25617	2.1908	0.889848	0.755431	1.29504	1.63068	0.933563	1.12453	2.01669	2.37074	2.32858	1.82137	2.22349	0.82264	1.46286	1.02905	2.19371	2.07497
ENSMUSG00000061838.7	Suclg2	protein_coding	4623	14.7371	15.1695	8.35215	6.36057	7.34909	7.66872	4.05431	4.23582	10.0709	9.68588	16.2939	16.258	14.9533	7.35636	7.50891	4.14507	9.87838	16.2759	Down	Down
ENSMUSG00000061843.5	Vmn1r-ps32	transcribed_unprocessed_pseudogene	3600	0	0	0.0114223	0	0	0	0	0	0	0	0	0	0	0.00571116	0	0	0	0
ENSMUSG00000061845.3	Defa35	protein_coding	398	0	0	0	0	0	0	0	0	0	0	0	0	0	0	0	0	0	0
ENSMUSG00000061847.2	Defb39	protein_coding	252	0	0	0	0	0	0	0	0	0	0	0	0	0	0	0	0	0	0
ENSMUSG00000061848.5	Gm5805	processed_pseudogene	456	45.6132	54.8373	9.82921	16.8726	14.7616	14.2037	16.7169	15.1565	39.8579	39.9691	34.6073	20.3033	50.2253	13.3509	14.4827	15.9367	39.9135	27.4553
ENSMUSG00000061852.9	Gm7582	unprocessed_pseudogene	331	0	0	0	0	0	0	0	0	0	0	0	0.254279	0	0	0	0	0	0.12714
ENSMUSG00000061859.17	Patj	protein_coding	13162	0.419258	0.401891	0.171829	0.191492	0.248798	0.258995	0.114171	0.117522	0.197834	0.208289	0.359207	0.402864	0.410574	0.181661	0.253897	0.115847	0.203062	0.381035		Down
ENSMUSG00000061863.6	Gm6822	processed_pseudogene	307	0.230446	0	0	0	0	0	0	0	0	0	0.208112	0	0.115223	0	0	0	0	0.104056
ENSMUSG00000061875.2	Olfr1148	protein_coding	3095	0	0	0	0	0	0	0	0	0	0	0	0	0	0	0	0	0	0
ENSMUSG00000061877.13	BC048679	protein_coding	640	0.110542	0.250459	0	0.0690905	0.14213	0.106528	0	0	0	0.0793258	0	0.13151	0.180501	0.0345452	0.124329	0	0.0396629	0.0657551
ENSMUSG00000061878.16	Sphk1	protein_coding	4775	0.237058	0.0839234	0.0688927	0.0092603	0.13335	0.114225	0.0629414	0.0758166	0.11997	0.106322	0.107041	0.0528795	0.160491	0.0390765	0.123787	0.069379	0.113146	0.0799604
ENSMUSG00000061882.12	Ccdc62	protein_coding	8505	0.224594	0.254434	0.265916	0.202763	0.310164	0.336681	0.112437	0.178003	0.134711	0.137293	0.202826	0.168234	0.239514	0.23434	0.323422	0.14522	0.136002	0.18553
ENSMUSG00000061887.14	Ssbp3	protein_coding	6582	4.23493	4.12789	5.08538	4.3264	5.05813	5.46915	2.61102	3.07012	4.6761	5.19101	8.96911	6.98191	4.18141	4.70589	5.26364	2.84057	4.93355	7.97551		Down
ENSMUSG00000061894.15	Zscan20	protein_coding	8375	1.49519	1.56944	0.770853	0.607171	0.82546	0.838486	0.371909	0.503002	1.01358	0.994154	1.20533	1.31651	1.53232	0.689012	0.831973	0.437456	1.00387	1.26092		Down
ENSMUSG00000061897.5	Gm14292	processed_pseudogene	456	9.92941	10.1941	2.34458	3.00604	3.88989	2.99026	2.03719	3.0313	4.79665	3.89671	7.84618	6.091	10.0618	2.67531	3.44007	2.53424	4.34668	6.96859
ENSMUSG00000061898.10	Rbak	protein_coding	4143	2.86882	2.82439	1.62774	1.16335	1.40518	1.7279	1.10133	1.00887	2.14949	2.20573	2.72956	2.76289	2.8466	1.39555	1.56654	1.0551	2.17761	2.74623		Down
ENSMUSG00000061904.12	Slc25a3	protein_coding	5550	48.21	53.8356	25.2501	20.5633	30.1245	31.1039	12.4895	14.6174	30.5899	29.4549	44.493	41.4312	51.0228	22.9067	30.6142	13.5534	30.0224	42.9621		Down
ENSMUSG00000061906.5	Ugt2b38	protein_coding	1891	0	0	0	0	0	0	0	0	0	0	0	0	0	0	0	0	0	0
ENSMUSG00000061911.15	Myt1l	protein_coding	14018	0	0.00571742	0.014667	0.0126175	0.0519124	0.0291816	0.0155927	0.0140867	0.00743015	0.02173	0.0182309	0.00600417	0.00285871	0.0136422	0.040547	0.0148397	0.0145801	0.0121176
ENSMUSG00000061923.4	Odf1	protein_coding	1105	0.0640245	0	0.186065	0.120049	0.2058	0.370197	0.148356	0.0595679	0	0	0	0	0.0320122	0.153057	0.287998	0.103962	0	0	Up
ENSMUSG00000061928.6	Dsg1b	protein_coding	3965	0	0	0.0103708	0	0.0344124	0.0257924	0.00689086	0.0249013	0	0.0128042	0.0161136	0	0	0.00518542	0.0301024	0.0158961	0.00640208	0.00805679
ENSMUSG00000061937.7	Csn1s2a	protein_coding	3504	0	0	0	0	0	0	0	0	0	0	0	0	0	0	0	0	0	0
ENSMUSG00000061947.10	Serpina10	protein_coding	3498	0	0	0	0	0	0	0	0	0	0	0	0	0	0	0	0	0	0
ENSMUSG00000061950.17	Ppp4r1	protein_coding	5449	9.95834	10.4578	7.22945	6.33771	8.29672	9.15878	3.6754	4.20979	6.43209	6.75485	12.0886	11.6774	10.2081	6.78358	8.72775	3.94259	6.59347	11.883		Down
ENSMUSG00000061952.6	Olfr1377	protein_coding	2581	0	0	0	0	0.0528653	0.0132076	0	0	0	0	0	0	0	0	0.0330365	0	0	0
ENSMUSG00000061958.5	Defa38	protein_coding	351	0	0	0	0	0	0	0	0	0	0	0	0	0	0	0	0	0	0
ENSMUSG00000061959.13	Ces1e	protein_coding	2189	0	0	0	0	0	0	0	0	0	0	0	0	0	0	0	0	0	0
ENSMUSG00000061961.3	Olfr815	protein_coding	2881	0	0	0.0142729	0	0.0473604	0.0591616	0	0.0228471	0	0	0	0	0	0.00713647	0.053261	0.0114236	0	0
ENSMUSG00000061969.8	Gm5581	transcribed_unprocessed_pseudogene	2796	0	0	0.0147068	0.0158147	0.0488002	0.0731522	0.0586315	0.0470834	0	0	0	0	0	0.0152608	0.0609762	0.0528574	0	0
ENSMUSG00000061972.3	Olfr99	protein_coding	1778	0	0	0	0	0	0	0	0	0	0	0	0	0	0	0	0	0	0
ENSMUSG00000061974.2	Cldn24	protein_coding	663	0	0	0	0	0	0	0.0824201	0	0	0	0	0	0	0	0	0.0412101	0	0
ENSMUSG00000061977.2	Tas2r104	protein_coding	909	0	0	0	0	0	0	0	0	0	0	0	0	0	0	0	0	0	0
ENSMUSG00000061979.8	Rcc1l	protein_coding	2843	4.35481	4.9898	2.83489	2.06858	2.51165	3.45326	1.21091	1.23866	3.07742	2.83932	4.60693	5.62492	4.6723	2.45174	2.98246	1.22478	2.95837	5.11593		Down
ENSMUSG00000061981.14	Flot2	protein_coding	2740	11.1801	13.2798	5.97296	4.59931	5.41133	6.41967	3.10118	3.80762	5.94905	5.66977	8.83738	7.18794	12.23	5.28613	5.9155	3.4544	5.80941	8.01266		Down
ENSMUSG00000061983.7	Rps12	protein_coding	2027	92.1771	101.34	36.5762	31.8927	59.1689	58.0033	35.0863	34.4375	76.8965	75.5642	87.7507	84.0835	96.7586	34.2345	58.5861	34.7619	76.2304	85.9171		Down
ENSMUSG00000061984.6	Olfr392	protein_coding	3904	0	0	0	0	0	0	0	0	0	0	0	0	0	0	0	0	0	0
ENSMUSG00000061988.3	Rpl10a-ps2	processed_pseudogene	642	0.220396	0	0.256202	0.344376	0.0708438	0.371686	0.0425581	0.0512637	0	0	0	0	0.110198	0.300289	0.221265	0.0469109	0	0
ENSMUSG00000061991.2	H2ac10	protein_coding	399	65.605	81.5529	17.2108	21.167	18.3523	18.9668	19.1051	23.1781	59.9092	64.3831	79.7428	65.3925	73.579	19.1889	18.6595	21.1416	62.1462	72.5677	Down	Down
ENSMUSG00000061992.2	Gm4953	processed_pseudogene	483	0	0	0	0	0.18833	0	0	0	0	0	0	0	0	0	0.0941651	0	0	0
ENSMUSG00000062006.12	Rpl34	protein_coding	2643	32.4157	35.6613	12.1354	11.4769	16.52	15.1033	10.6581	10.6591	29.1424	29.7158	29.5157	29.2019	34.0385	11.8062	15.8117	10.6586	29.4291	29.3588		Down
ENSMUSG00000062007.13	Hsh2d	protein_coding	1824	1.97812	2.02125	0.698866	0.387876	0.72312	0.691497	0.404442	0.396956	0.913648	0.862842	0.595469	0.876734	1.99969	0.543371	0.707308	0.400699	0.888245	0.736102
ENSMUSG00000062012.14	Zfp13	protein_coding	2652	5.6555	5.28873	2.69794	2.61773	3.6358	3.65055	1.77203	2.20898	3.65252	3.50326	4.93873	4.95097	5.47211	2.65783	3.64317	1.99051	3.57789	4.94485		Down
ENSMUSG00000062014.13	Gmfb	protein_coding	6844	9.24136	10.2936	8.38749	6.8937	9.93501	10.2207	5.74071	5.34255	8.3626	7.7221	9.99803	10.7729	9.76746	7.6406	10.0779	5.54163	8.04235	10.3855
ENSMUSG00000062017.15	Abca14	protein_coding	5897	0.0239942	0.0271822	0.0069731	0.00749837	0.0617015	0.0924916	0.074132	0.0446482	0.00883126	0	0	0	0.0255882	0.00723574	0.0770966	0.0593901	0.00441563	0	Up	Up
ENSMUSG00000062028.8	Irgc1	protein_coding	2804	0.100923	0.0571661	0.0586596	0.0157696	0.405508	0.474133	0.155905	0.0704236	0.0185727	0.0181058	0.0683563	0	0.0790446	0.0372146	0.43982	0.113164	0.0183392	0.0341781	Up
ENSMUSG00000062031.13	Pgghg	protein_coding	3346	2.8967	3.20971	0.700496	0.740049	0.99228	1.1003	0.473608	0.373768	0.778212	0.880028	2.40591	2.51544	3.0532	0.720272	1.04629	0.423688	0.82912	2.46067	Down	Down	Down
ENSMUSG00000062036.9	4932415M13Rik	transcribed_processed_pseudogene	3063	0	0	0.0134249	0.0144361	0.163336	0.166939	0.0089201	0.0429791	0	0	0	0	0	0.0139305	0.165138	0.0259496	0	0
ENSMUSG00000062037.3	Olfr285	protein_coding	5330	0	0	0	0	0	0.0127913	0.00512613	0	0.00977072	0	0	0	0	0	0.00639567	0.00256307	0.00488536	0
ENSMUSG00000062038.5	Gm10108	processed_pseudogene	319	0.221778	0.753732	0.128904	0.415842	0.142576	0.213724	0	0	0	0.159149	0	0.263845	0.487755	0.272373	0.17815	0	0.0795745	0.131922
ENSMUSG00000062040.14	Zfp27	protein_coding	4224	2.11035	2.12511	1.52838	1.35041	2.19656	2.15477	0.970251	0.997312	1.36853	1.46633	2.32933	2.03243	2.11773	1.43939	2.17567	0.983781	1.41743	2.18088		Down
ENSMUSG00000062042.1	Olfr294	protein_coding	1008	0	0	0	0	0	0	0	0.0326501	0	0	0	0	0	0	0	0.016325	0	0
ENSMUSG00000062044.16	Lmtk3	protein_coding	5744	1.74897	2.03716	0.680089	0.631245	0.696796	0.623144	0.332966	0.343781	0.888516	1.20204	1.61283	1.11362	1.89306	0.655667	0.65997	0.338374	1.04528	1.36323	Down	Down
ENSMUSG00000062046.1	5730460C07Rik	lincRNA	1834	0	0	0	0.0241101	0.0247992	0	0	0	0	0.0276819	0	0	0	0.012055	0.0123996	0	0.0138409	0
ENSMUSG00000062054.7	Iah1	protein_coding	2631	3.33433	3.62504	1.68795	1.5462	2.17815	2.1508	1.00732	1.15083	1.84084	1.83315	2.96261	3.19903	3.47969	1.61707	2.16447	1.07908	1.83699	3.08082		Down
ENSMUSG00000062061.3	Obp2a	protein_coding	744	0	0	0	0	0	0	0	0	0	0	0	0	0	0	0	0	0	0
ENSMUSG00000062064.6	Slc2a7	protein_coding	1867	1.21259	1.28784	0.528596	0.355259	0.82827	0.894675	0.20488	0.264418	0.557878	0.761392	1.09507	1.08195	1.25022	0.441927	0.861472	0.234649	0.659635	1.08851		Down
ENSMUSG00000062070.12	Pgk1	protein_coding	2244	116.871	136.971	32.4711	28.651	34.7802	35.4561	20.4065	20.1662	42.3307	45.0899	76.3894	75.8774	126.921	30.5611	35.1181	20.2864	43.7103	76.1334	Down	Down
ENSMUSG00000062073.6	Gm10109	transcribed_unprocessed_pseudogene	1436	0.197067	0.111625	0	0.0615848	0.316725	0.379821	0.0761066	0.0916749	0	0	0	0	0.154346	0.0307924	0.348273	0.0838908	0	0
ENSMUSG00000062074.7	Ccn6	protein_coding	1419	0	0.0564812	0.0579568	0	0.032052	0.0240232	0.0192546	0.0463866	0.0734009	0.0715554	0.0900498	0.118628	0.0282406	0.0289784	0.0280376	0.0328206	0.0724781	0.104339
ENSMUSG00000062075.13	Lmnb2	protein_coding	4286	9.75537	11.2572	5.02731	4.4775	5.64542	6.55373	3.32763	3.86243	6.8773	6.76361	12.3577	11.2916	10.5063	4.75241	6.09958	3.59503	6.82046	11.8246		Down
ENSMUSG00000062077.14	Trim54	protein_coding	1436	0.739001	0.893001	0.887696	0.523471	0.50676	0.427299	0.152213	0.275025	0.471458	0.777791	2.22459	1.11362	0.816001	0.705583	0.46703	0.213619	0.624624	1.66911	Down	Down	Down
ENSMUSG00000062078.15	Qk	protein_coding	14242	22.1799	22.4537	8.99381	7.43278	9.12062	9.65797	4.21863	4.51773	8.52364	8.27012	13.2114	13.616	22.3168	8.2133	9.3893	4.36818	8.39688	13.4137		Down
ENSMUSG00000062081.6	Gm6055	processed_pseudogene	378	11.4169	16.1142	5.4392	4.79612	6.85836	6.1324	4.12003	5.22401	5.78644	6.4468	7.94403	8.23852	13.7655	5.11766	6.49538	4.67202	6.11662	8.09128
ENSMUSG00000062082.16	Cd200r4	protein_coding	2045	0	0	0.0402155	0.0216225	0	0.0333388	0.0133605	0	0	0.0248257	0	0.0411572	0	0.030919	0.0166694	0.00668026	0.0124128	0.0205786
ENSMUSG00000062083.1	Rpl13a-ps1	processed_pseudogene	612	0.1156	0	0	0	0.148633	0	0.0892885	0	0.170189	0.0829551	0.104396	0.137527	0.0577999	0	0.0743166	0.0446442	0.126572	0.120961
ENSMUSG00000062093.5	Gm10110	transcribed_processed_pseudogene	3220	2.32894	2.48903	1.20041	0.892598	1.20061	1.64093	0.738211	0.674579	0.954223	1.4663	2.53974	1.64674	2.40899	1.0465	1.42077	0.706395	1.21026	2.09324
ENSMUSG00000062098.11	Btbd3	protein_coding	5776	2.30271	2.4144	1.56622	1.36267	1.47249	1.91219	0.700086	0.643867	2.37128	2.39076	3.42902	3.7158	2.35855	1.46444	1.69234	0.671976	2.38102	3.57241	Down	Down
ENSMUSG00000062101.12	Zfp119b	protein_coding	2166	2.54768	2.62716	2.37306	2.49058	4.13661	3.82438	2.22009	2.15762	2.59668	2.88298	3.06768	1.78747	2.58742	2.43182	3.9805	2.18886	2.73983	2.42757
ENSMUSG00000062103.5	Olfr924	protein_coding	3431	0	0	0	0	0.0132561	0.0397423	0.0238901	0	0	0.014797	0	0	0	0	0.0264992	0.011945	0.0073985	0
ENSMUSG00000062105.5	Olfr183	protein_coding	2411	0	0	0	0	0	0	0.0113323	0.0136505	0	0	0	0	0	0	0	0.0124914	0	0
ENSMUSG00000062110.14	Scfd2	protein_coding	8196	1.18257	1.16367	1.00844	0.798469	1.17089	1.23529	0.560047	0.594298	0.705301	0.507933	1.18489	1.21177	1.17312	0.903455	1.20309	0.577173	0.606617	1.19833		Down
ENSMUSG00000062115.15	Rai1	protein_coding	9591	2.46372	2.79942	1.28193	1.0235	1.19027	1.11959	0.569748	0.693158	1.71041	1.87385	3.67714	3.29084	2.63157	1.15271	1.15493	0.631453	1.79213	3.48399	Down	Down
ENSMUSG00000062116.10	Zfp954	protein_coding	2394	2.48235	2.41043	0.858821	0.794223	1.31088	1.40969	0.81031	0.549896	1.60976	1.48446	1.7347	1.54692	2.44639	0.826522	1.36029	0.680103	1.54711	1.64081		Down
ENSMUSG00000062121.3	Olfr149	protein_coding	2806	0	0	0.0146544	0	0.0162087	0	0	0.0117289	0	0	0	0	0	0.00732722	0.00810437	0.00586445	0	0
ENSMUSG00000062124.7	Defb45	protein_coding	591	0	0	0	0	0.153915	0.0576801	0.0924612	0	0	0	0	0	0	0	0.105797	0.0462306	0	0
ENSMUSG00000062127.11	Cttnbp2nl	protein_coding	8138	2.29506	2.48181	1.7584	1.74416	2.71616	2.67668	1.18851	1.34266	1.9454	1.97759	2.55938	2.32704	2.38844	1.75128	2.69642	1.26558	1.9615	2.44321
ENSMUSG00000062128.8	Olfr20	protein_coding	2394	0	0	0	0	0	0.0142393	0.0228256	0.0137474	0	0	0.0266877	0	0	0	0.00711966	0.0182865	0	0.0133438
ENSMUSG00000062132.10	Arhgap33os	protein_coding	2787	0.685386	0.287574	0.191806	0.126926	0.293746	0.220165	0.137249	0.141706	0.242918	0.255027	0.550186	0.573794	0.48648	0.159366	0.256956	0.139477	0.248972	0.56199		Down
ENSMUSG00000062142.5	Olfr569	protein_coding	4741	0	0	0	0	0	0	0	0	0	0	0	0	0	0	0	0	0	0
ENSMUSG00000062148.6	Ear6	protein_coding	945	0	0	0	0.0467914	0.0481288	0.0721459	0.0289125	0.0348268	0	0	0	0	0	0.0233957	0.0601374	0.0318696	0	0
ENSMUSG00000062151.13	Unc13c	protein_coding	8796	0	0	0	0	0	0.00775101	0	0	0.00592064	0	0	0	0	0	0.0038755	0	0.00296032	0
ENSMUSG00000062152.4	Rpl21-ps14	processed_pseudogene	483	0.146474	0	0.0851353	0	0.0941651	0	0	0	0	0	0	0	0.0732371	0.0425676	0.0470826	0	0	0
ENSMUSG00000062154.14	Tex33	protein_coding	1241	0	0	0.0331348	0	0	0	0	0	0	0	0	0	0	0.0165674	0	0	0	0
ENSMUSG00000062157.6	Ifnlr1	protein_coding	4182	1.64095	1.80148	0.87511	0.56039	0.967928	1.05968	0.463865	0.62171	0.99623	0.946902	1.75691	1.7107	1.72122	0.71775	1.0138	0.542787	0.971566	1.7338		Down
ENSMUSG00000062162.2	Mageb1	protein_coding	1143	0	0	0	0	0	0	0	0	0	0	0	0	0	0	0	0	0	0
ENSMUSG00000062165.3	Vmn1r232	protein_coding	1841	0	0	0.0446718	0.120092	0.222344	0.259231	0.044523	0	0	0	0	0.0457178	0	0.0823819	0.240788	0.0222615	0	0.0228589
ENSMUSG00000062168.12	Ppef1	protein_coding	2891	0.0734144	0	0.0142236	0.0458851	0.188786	0.141497	0.0283524	0.102456	0	0	0	0.0291133	0.0367072	0.0300543	0.165142	0.0654044	0	0.0145566
ENSMUSG00000062169.13	Cnih4	protein_coding	3783	7.1439	7.9024	4.11964	3.72866	5.1457	4.98313	3.35119	3.58431	3.73067	4.40182	5.52264	4.91694	7.52315	3.92415	5.06442	3.46775	4.06624	5.21979
ENSMUSG00000062170.12	Fmr1nb	protein_coding	937	12.1561	14.1989	11.0152	10.7595	13.2028	12.5878	9.62257	8.92152	10.5045	9.6444	9.61423	10.6892	13.1775	10.8873	12.8953	9.27205	10.0745	10.1517
ENSMUSG00000062175.13	Tgif2	protein_coding	3832	6.2956	7.11115	3.91673	3.75021	4.60515	4.99947	2.35291	3.11764	5.47688	5.32593	9.68692	9.15904	6.70338	3.83347	4.80231	2.73527	5.4014	9.42298		Down
ENSMUSG00000062181.14	Ces3b	protein_coding	2565	0	0.0312463	0	0.017239	0	0	0	0	0	0	0	0	0.0156232	0.00861948	0	0	0	0
ENSMUSG00000062184.11	Hs6st2	protein_coding	7807	0.04531	0.0821282	0.605718	0.475766	0.570925	0.711733	0.136489	0.286662	0.233474	0.195088	0.720168	0.776225	0.0637191	0.540742	0.641329	0.211575	0.214281	0.748196		Down	Down
ENSMUSG00000062186.2	Olfr395	protein_coding	4275	0	0	0	0	0	0	0	0	0	0	0	0	0	0	0	0	0	0
ENSMUSG00000062190.12	Lancl2	protein_coding	3020	3.53735	3.21118	4.91538	3.90933	6.17467	6.21954	2.96745	2.77893	5.50095	4.67339	5.37356	5.88051	3.37427	4.41236	6.19711	2.87319	5.08717	5.62703
ENSMUSG00000062198.5	2700097O09Rik	protein_coding	5021	3.63528	3.95866	2.08018	1.62041	2.59067	2.64103	1.2298	1.23884	2.47891	2.65926	3.58834	3.15142	3.79697	1.8503	2.61585	1.23432	2.56908	3.36988		Down
ENSMUSG00000062199.2	Olfr1465	protein_coding	1561	0	0	0	0	0	0	0	0	0	0	0	0	0	0	0	0	0	0
ENSMUSG00000062200.14	Vmn2r7	protein_coding	9571	0	0	0	0	0.00475204	0.00356169	0	0	0	0	0	0	0	0	0.00415686	0	0	0
ENSMUSG00000062201.4	Prl3d3	protein_coding	859	0	0	0	0	0	0	0	0	0	0	0	0	0	0	0	0	0	0
ENSMUSG00000062202.14	Btbd9	protein_coding	18201	0.816267	0.915914	0.309515	0.267236	0.367332	0.398931	0.130599	0.144657	0.477832	0.465818	0.845974	0.878613	0.86609	0.288376	0.383132	0.137628	0.471825	0.862293	Down	Down
ENSMUSG00000062203.15	Gspt1	protein_coding	5428	39.5834	41.4614	18.6057	16.2518	21.0902	21.4155	10.0068	11.4413	25.8087	25.1691	42.9153	39.2767	40.5224	17.4287	21.2528	10.724	25.4889	41.096		Down
ENSMUSG00000062204.1	Olfr1373	protein_coding	936	0.0755844	0	0.043932	0.0472414	0.0485916	0	0	0	0	0	0	0	0.0377922	0.0455867	0.0242958	0	0	0
ENSMUSG00000062209.15	Erbb4	protein_coding	12355	0.00572619	0	0.00332824	0.00357895	0.0110437	0.0110365	0	0.0026638	0	0	0	0	0.00286309	0.00345359	0.0110401	0.0013319	0	0
ENSMUSG00000062210.13	Tnfaip8	protein_coding	10328	1.13025	0.876897	0.191109	0.12416	0.22459	0.161731	0.0873001	0.0860384	0.393307	0.324431	0.890802	0.733442	1.00358	0.157634	0.193161	0.0866692	0.358869	0.812122	Down	Down	Down
ENSMUSG00000062224.6	4933411G06Rik	lincRNA	1022	0	0	0	0	0	0	0	0.0322028	0	0	0	0	0	0	0	0.0161014	0	0
ENSMUSG00000062226.5	Gm10112	processed_pseudogene	349	0	0	0.117823	0	0	0	0	0	0	0	0	0	0	0.0589117	0	0	0	0
ENSMUSG00000062232.14	Rapgef2	protein_coding	14051	2.63331	3.05164	1.7998	1.42872	1.83532	1.8972	0.985865	1.08916	1.78275	1.64399	2.99195	2.46791	2.84248	1.61426	1.86626	1.03751	1.71337	2.72993		Down
ENSMUSG00000062234.14	Gak	protein_coding	6439	11.1741	11.5882	4.31703	3.8525	5.12809	5.13002	2.56717	2.84696	5.62917	5.27475	7.98753	7.90818	11.3812	4.08477	5.12905	2.70706	5.45196	7.94785		Down
ENSMUSG00000062235.6	Gm5341	processed_pseudogene	489	0	0.163899	0	0	0.0930097	0.139423	0.0558738	0	0	0	0.26131	0.17212	0.0819497	0	0.116216	0.0279369	0	0.216715
ENSMUSG00000062245.4	Olfr170	protein_coding	1437	0	0	0	0	0	0	0	0	0	0	0	0	0	0	0	0	0	0
ENSMUSG00000062248.5	Cks2	protein_coding	692	65.0218	70.5339	32.207	28.9461	39.3693	43.153	26.7695	26.1103	54.4862	54.2167	57.8891	56.4353	67.7779	30.5765	41.2612	26.4399	54.3514	57.1622		Down
ENSMUSG00000062252.9	Lhfpl5	protein_coding	2388	0.118504	0.167812	0.0688783	0.0185167	0.0380919	0.0713755	0.022883	0.0551278	0.0654245	0.0850394	0.0267547	0	0.143158	0.0436975	0.0547337	0.0390054	0.075232	0.0133774
ENSMUSG00000062257.13	Opcml	protein_coding	14519	0	0	0	0.00609104	0	0.00234788	0	0.00226677	0	0	0.00440046	0	0	0.00304552	0.00117394	0.00113339	0	0.00220023
ENSMUSG00000062270.14	Morf4l1	protein_coding	9754	16.7765	18.2167	7.27637	6.7773	8.60302	8.89444	4.56865	4.89924	8.80424	9.41045	13.1331	12.9434	17.4966	7.02684	8.74873	4.73395	9.10734	13.0382		Down
ENSMUSG00000062272.4	Olfr1129	protein_coding	2412	0.439969	0.232599	0.0170482	0.0733299	0.0565693	0.0423992	0.0226553	0.0545792	0.0431824	0.0631449	0.052977	0	0.336284	0.0451891	0.0494843	0.0386173	0.0531637	0.0264885
ENSMUSG00000062275.7	Fbxw24	protein_coding	1488	0	0	0.0552693	0	0.0611314	0.0916369	0	0	0	0	0	0	0	0.0276346	0.0763842	0	0	0
ENSMUSG00000062278.2	Gm11562	protein_coding	817	0	0	0	0	0	0	0	0	0	0	0	0	0	0	0	0	0	0
ENSMUSG00000062279.6	Gm10237	processed_pseudogene	336	0	0	0	0	0.135362	0	0	0	0	0	0	0	0	0	0.0676812	0	0	0
ENSMUSG00000062282.4	Gm10113	lincRNA	3150	0	0	0	0	0.0144386	0.0216438	0	0	0	0	0	0	0	0	0.0180412	0	0	0
ENSMUSG00000062284.5	Gm6030	processed_pseudogene	390	3.62805	5.34312	2.74136	2.04083	3.26536	3.32149	3.22263	1.60337	4.54013	3.90527	5.73375	1.51068	4.48559	2.39109	3.29342	2.413	4.2227	3.62221
ENSMUSG00000062296.8	Trank1	protein_coding	13123	0.269554	0.32369	0.109671	0.114563	0.23914	0.181835	0.0687065	0.0576819	0.0595267	0.100585	0.10224	0.0833776	0.296622	0.112117	0.210488	0.0631942	0.080056	0.0928089	Up
ENSMUSG00000062300.14	Nectin2	protein_coding	3494	11.258	10.9416	11.8865	10.0357	7.34164	9.22957	5.38	5.84001	9.33051	9.89507	15.872	14.4292	11.0998	10.9611	8.28561	5.61001	9.61279	15.1506		Down
ENSMUSG00000062309.8	Rpp25	protein_coding	1423	29.3329	29.2314	9.85386	10.5029	11.5063	12.2414	7.64179	9.66755	10.8328	10.7388	13.9634	11.8886	29.2821	10.1784	11.8738	8.65467	10.7858	12.926
ENSMUSG00000062310.7	Glrp1	protein_coding	1957	0	0.0409539	0	0	0.116203	0.0696759	0	0	0.0266111	0	0	0.0430079	0.020477	0	0.0929393	0	0.0133056	0.021504
ENSMUSG00000062312.5	Erbb2	protein_coding	5210	2.37634	2.64592	0.789258	0.628047	0.925348	1.07305	0.555885	0.53694	1.23947	1.20831	1.85172	1.64779	2.51113	0.708653	0.999199	0.546413	1.22389	1.74975		Down
ENSMUSG00000062314.3	Olfr1505	protein_coding	3685	0	0	0	0	0	0.0185015	0.00741446	0	0	0	0	0	0	0	0.00925073	0.00370723	0	0
ENSMUSG00000062319.2	Gm10115	sense_intronic	1228	0	0	0	0	0	0	0	0	0	0	0	0	0	0	0	0	0	0
ENSMUSG00000062327.10	T	protein_coding	2315	0.244482	0.380827	0.479589	0.286509	0.392931	0.382856	0.177034	0.213248	0.0674876	0.109651	0.110394	0.109071	0.312655	0.383049	0.387894	0.195141	0.0885694	0.109732
ENSMUSG00000062328.8	Rpl17	protein_coding	1327	180.839	196.774	63.7102	61.9451	72.8325	76.8607	46.9647	50.5202	136.611	129.083	147.665	149.686	188.806	62.8276	74.8466	48.7424	132.847	148.675		Down
ENSMUSG00000062329.4	Cytl1	protein_coding	1056	0	0	0	0	0	0	0	0	0	0	0	0	0	0	0	0	0	0
ENSMUSG00000062342.3	Serpinb9e	protein_coding	1923	0	0	0	0	0	0.017727	0.0284163	0	0	0	0	0	0	0	0.00886348	0.0142082	0	0
ENSMUSG00000062345.10	Serpinb2	protein_coding	2349	0	0	0	0	0.0193622	0	0	0	0	0	0	0	0	0	0.00968109	0	0	0
ENSMUSG00000062352.15	Itgb1bp1	protein_coding	3089	2.90867	3.1654	1.89028	1.84659	2.67973	3.14514	1.62748	1.60881	2.42772	2.46529	3.20589	3.05168	3.03703	1.86844	2.91244	1.61815	2.4465	3.12879
ENSMUSG00000062353.6	Gm15772	processed_pseudogene	438	14.8601	17.7494	8.07386	5.95629	7.99565	7.93852	4.86561	3.90728	12.6033	14.9524	12.5447	14.7964	16.3048	7.01508	7.96708	4.38644	13.7779	13.6705
ENSMUSG00000062365.4	Gm4968	processed_pseudogene	858	0.164912	0	0	0	0	0	0	0	0.121394	0	0	0.0980962	0.0824558	0	0	0	0.0606969	0.0490481
ENSMUSG00000062369.2	Usp17lb	protein_coding	1561	0.135965	0.410746	0.131712	0.141633	0.466181	0.502271	0.40257	0.48492	0	0	0	0.107837	0.273356	0.136672	0.484226	0.443745	0	0.0539183	Up	Up
ENSMUSG00000062372.13	Otof	protein_coding	7904	0	0	0.0156074	0.0111887	0.0805598	0.0862574	0.0103703	0.0166555	0	0	0.00808329	0	0	0.0133981	0.0834086	0.0135129	0	0.00404164	Up
ENSMUSG00000062373.8	Tmem65	protein_coding	6306	2.13161	2.36399	1.38242	1.04479	2.17816	2.0542	0.801557	0.782856	0.999275	0.901693	1.81357	2.22896	2.2478	1.2136	2.11618	0.792207	0.950484	2.02126		Down	Down
ENSMUSG00000062376.7	Borcs7	protein_coding	2176	0.877836	1.1418	0.283458	0.426735	0.397129	0.375981	0.200899	0.0756234	0.239329	0.41996	0.851479	0.464154	1.00982	0.355097	0.386555	0.138261	0.329645	0.657816		Down
ENSMUSG00000062380.4	Tubb3	protein_coding	1868	14.3161	19.5219	2.17929	1.82269	3.62783	4.179	3.02768	3.50607	5.52004	5.78892	6.15645	6.3981	16.919	2.00099	3.90341	3.26688	5.65448	6.27728
ENSMUSG00000062382.9	Ftl1-ps1	protein_coding	1223	11.1066	13.4343	5.8167	4.15786	6.8799	7.72088	3.3734	4.60166	6.77056	8.59287	11.7019	9.49712	12.2705	4.98728	7.30039	3.98753	7.68172	10.5995		Down
ENSMUSG00000062391.3	4932435O22Rik	lincRNA	3496	0	0.0229253	0.0235242	0.0252963	0.104077	0.058505	0	0.0282419	0	0	0	0	0.0114627	0.0244103	0.0812911	0.014121	0	0
ENSMUSG00000062393.13	Dgkk	protein_coding	7158	0	0.0111968	0.0287233	0.00617741	0.0381238	0.0428612	0.0114511	0.00919566	0.0218265	0.00709256	0.0357029	0.0470335	0.00559841	0.0174504	0.0404925	0.0103234	0.0144595	0.0413682
ENSMUSG00000062397.8	Zfp706	protein_coding	4981	16.9162	18.3754	9.4112	7.36817	9.66978	9.7045	4.65702	5.2	11.6054	10.8244	17.8806	17.4551	17.6458	8.38969	9.68714	4.92851	11.2149	17.6678		Down
ENSMUSG00000062400.3	Krtap6-5	protein_coding	595	0.118903	0	0.0691098	0.0743158	0	0.171877	0	0	0	0.0853253	0	0	0.0594513	0.0717128	0.0859385	0	0.0426626	0
ENSMUSG00000062410.14	Hsd3b3	protein_coding	6396	0	0	0	0	0	0	0	0.0051456	0	0	0	0	0	0	0	0.0025728	0	0
ENSMUSG00000062421.13	Arf2	protein_coding	2998	3.28013	4.06348	4.0462	3.4808	4.64223	4.83249	3.22618	3.3043	2.48404	2.57399	3.8786	3.79002	3.67181	3.7635	4.73736	3.26524	2.52901	3.83431
ENSMUSG00000062426.2	Olfr304	protein_coding	1002	0	0	0	0	0.045391	0	0	0	0	0	0	0	0	0	0.0226955	0	0	0
ENSMUSG00000062432.4	Cyp26c1	protein_coding	1747	0	0.0458768	0.0235377	0.0253108	0.0260342	0.0195128	0.0156395	0.0188387	0	0	0.0731429	0	0.0229384	0.0244242	0.0227735	0.0172391	0	0.0365714
ENSMUSG00000062433.3	Krtap6-2	protein_coding	786	0	0	0	0	0	0	0	0	0	0	0	0	0	0	0	0	0	0
ENSMUSG00000062434.2	Olfr516	protein_coding	1537	0	0	0	0	0	0.0443578	0	0	0	0	0	0	0	0	0.0221789	0	0	0
ENSMUSG00000062438.4	Adam1b	protein_coding	3338	0	0	0.0492754	0.0264937	0.0545018	0.0204248	0.0245557	0	0.0156015	0.0152093	0	0	0	0.0378845	0.0374633	0.0122778	0.0154054	0
ENSMUSG00000062444.15	Ap3b2	protein_coding	7694	1.41604	1.43752	0.149645	0.0804589	0.254187	0.389892	0.092329	0.0769955	0.0541491	0.105575	0.215902	0.0875139	1.42678	0.115052	0.322039	0.0846622	0.0798622	0.151708
ENSMUSG00000062456.4	Rpl9-ps6	protein_coding	714	11.9893	15.0416	3.91622	5.20211	5.98779	5.82472	3.32919	3.64144	7.29383	9.31467	12.7065	11.6701	13.5155	4.55917	5.90626	3.48531	8.30425	12.1883	Down	Down
ENSMUSG00000062458.5	Gm8623	processed_pseudogene	436	2.10943	2.75735	1.22607	1.31842	1.46042	1.79827	1.00265	0.679361	2.15001	2.91104	3.37036	1.93042	2.43339	1.27224	1.62935	0.841007	2.53052	2.65039
ENSMUSG00000062461.7	Rpl27a-ps4	processed_pseudogene	447	2.37406	3.04809	1.1039	0.989215	0.813991	1.14392	0.733484	0.883524	2.44661	1.81722	3.57328	1.31804	2.71108	1.04656	0.978957	0.808504	2.13192	2.44566
ENSMUSG00000062464.6	Cyp4f37	protein_coding	2887	0.0735161	0	0.0569731	0.0306324	0.141786	0.10627	0.0378556	0.0569991	0.0360775	0.0351704	0	0.0583072	0.0367581	0.0438028	0.124028	0.0474274	0.035624	0.0291536
ENSMUSG00000062470.10	Fbxl12os	antisense	5239	0.0405118	0.0305962	0.133431	0.0844014	0.269123	0.266777	0.104303	0.113076	0.0596426	0.058143	0.0243903	0.0160654	0.035554	0.108916	0.26795	0.10869	0.0588928	0.0202278
ENSMUSG00000062472.6	Gm4945	processed_pseudogene	453	0.156174	0.176925	0	0	0.200802	0.150503	0.0603141	0	0.229925	0.112072	0	0.557394	0.16655	0	0.175653	0.030157	0.170998	0.278697
ENSMUSG00000062477.5	Hmgb1l	processed_pseudogene	571	0	0.140362	0	0	0.0796528	0.119401	0.0478499	0.057638	0	0	0	0	0.0701811	0	0.0995268	0.0527439	0	0
ENSMUSG00000062478.16	Ctrc	protein_coding	1428	0	0	0.115183	0.0309649	0.1274	0.119359	0.0382665	0.0460942	0	0	0	0	0	0.073074	0.123379	0.0421804	0	0
ENSMUSG00000062480.12	Acat3	protein_coding	2427	0.43725	0.198138	0.271086	0.127534	0.299838	0.224731	0.225153	0.108484	0.214577	0.188264	0.157949	0.104038	0.317694	0.19931	0.262285	0.166818	0.201421	0.130993
ENSMUSG00000062483.4	Vmn1r171	protein_coding	3067	0	0	0	0	0	0	0	0	0	0	0	0	0	0	0	0	0	0
ENSMUSG00000062488.9	Ifit3b	protein_coding	2000	0	0	0	0	0	0	0	0.0164556	0	0	0	0	0	0	0	0.00822782	0	0
ENSMUSG00000062496.9	4930431F12Rik	lincRNA	2263	0	0	0	0	0	0	0	0	0	0	0	0	0	0	0	0	0	0
ENSMUSG00000062497.3	Olfr1411	protein_coding	1901	0	0	0	0	0	0	0	0	0	0	0	0	0	0	0	0	0	0
ENSMUSG00000062510.12	Nsl1	protein_coding	5303	3.1618	2.47861	2.38828	1.60095	3.0447	3.17555	1.25199	1.29709	2.02302	2.16362	2.78308	3.14256	2.82021	1.99462	3.11012	1.27454	2.09332	2.96282		Down
ENSMUSG00000062511.6	4930512M02Rik	protein_coding	940	0	0	0	0	0	0	0	0	0	0	0	0	0	0	0	0	0	0
ENSMUSG00000062515.3	Fabp4	protein_coding	4489	0	0	0.0183205	0.00985028	0.0405273	0.00759388	0.0182595	0.00733154	0	0.0113095	0	0	0	0.0140854	0.0240606	0.0127955	0.00565477	0
ENSMUSG00000062518.7	Zfp534	protein_coding	2885	39.8979	42.4209	27.2663	26.638	27.7305	28.4409	14.5277	16.2446	38.6658	36.673	58.5089	57.2391	41.1594	26.9522	28.0857	15.3861	37.6694	57.874	Down	Down
ENSMUSG00000062519.13	Zfp398	protein_coding	11758	1.53432	1.64274	1.87101	1.60957	2.07333	2.37156	0.966667	1.04125	1.16487	1.14853	1.63557	1.76808	1.58853	1.74029	2.22244	1.00396	1.1567	1.70182
ENSMUSG00000062524.4	Ncr1	protein_coding	1540	0	0.15613	0	0	0	0.0221357	0	0.021371	0	0	0	0	0.0780651	0	0.0110678	0.0106855	0	0
ENSMUSG00000062526.4	Mppe1	protein_coding	3608	4.76484	4.48716	2.18822	1.72803	2.45813	3.0801	1.41609	1.4686	2.33831	2.09659	2.35516	2.12282	4.626	1.95813	2.76911	1.44235	2.21745	2.23899
ENSMUSG00000062527.6	Olfr1408	protein_coding	3453	0	0	0	0	0	0	0	0	0	0	0	0	0	0	0	0	0	0
ENSMUSG00000062528.2	Tas2r109	protein_coding	951	0	0	0	0	0	0	0	0	0	0	0	0	0	0	0	0	0	0
ENSMUSG00000062542.11	Syt9	protein_coding	3979	6.27638	5.80103	2.29422	2.34481	2.50327	2.95569	1.24972	1.63771	2.4344	2.29664	6.43881	6.3458	6.0387	2.31951	2.72948	1.44372	2.36552	6.39231	Down	Down	Down
ENSMUSG00000062543.8	Gsdmcl1	transcribed_unprocessed_pseudogene	1287	0	0	0	0	0	0	0	0	0	0	0	0	0	0	0	0	0	0
ENSMUSG00000062545.4	Tlr12	protein_coding	3177	0	0	0.0258863	0.0417544	0.0572638	0.0107299	0	0.0207185	0	0	0	0	0	0.0338203	0.0339968	0.0103592	0	0
ENSMUSG00000062546.5	V1ra8	protein_coding	3081	0	0	0	0	0	0	0	0	0	0	0	0	0	0	0	0	0	0
ENSMUSG00000062551.13	Prl2c1	protein_coding	852	0	0	0.0482633	0	0	0	0	0	0	0	0	0	0	0.0241317	0	0	0	0
ENSMUSG00000062553.3	Olfr709-ps1	protein_coding	5078	0	0	0.032391	0.0174155	0.0358265	0.0268523	0	0	0	0	0.0125818	0	0	0.0249032	0.0313394	0	0	0.00629089
ENSMUSG00000062554.7	Gm12751	processed_pseudogene	381	17.4547	4.41754	10.469	4.06201	10.6243	9.75248	7.60147	12.7844	11.7551	19.1881	18.6137	11.0455	10.9361	7.26549	10.1884	10.193	15.4716	14.8296
ENSMUSG00000062556.3	Scgb1b2	protein_coding	424	0	0	0	0	0	0	0	0	0	0	0	0	0	0	0	0	0	0
ENSMUSG00000062561.3	Gm10118	TEC	2569	0	0	0	0	0.0177041	0	0	0	0	0	0	0	0	0	0.00885203	0	0	0
ENSMUSG00000062563.15	Cys1	protein_coding	2952	0.0239658	0.0543	0.0278593	0.0299579	0.431399	0.496553	0.0370221	0.0891905	0	0	0	0	0.0391329	0.0289086	0.463976	0.0631063	0	0	Up
ENSMUSG00000062564.12	Tex28	protein_coding	1425	0	0	0	0	0.031917	0.0478441	0	0	0	0	0	0	0	0	0.0398806	0	0	0
ENSMUSG00000062580.9	Timm17a	protein_coding	7893	6.4894	7.03684	3.61034	3.28287	4.7827	5.02718	2.30541	2.53517	5.40375	5.13281	6.61325	7.13384	6.76312	3.4466	4.90494	2.42029	5.26828	6.87355		Down
ENSMUSG00000062582.6	Rpl30-ps8	processed_pseudogene	345	3.28102	3.25234	0.715136	0.769007	1.58197	1.28451	1.5839	0.858555	3.16996	2.79595	2.96303	1.95169	3.26668	0.742072	1.43324	1.22123	2.98295	2.45736
ENSMUSG00000062585.11	Cnr2	protein_coding	3982	0.0177667	0.0201273	0.0619593	0.0555222	0.262702	0.273944	0.0686145	0.0991802	0.039235	0.0127495	0.0481343	0.0211367	0.018947	0.0587408	0.268323	0.0838973	0.0259923	0.0346355	Up
ENSMUSG00000062588.4	Gm6104	processed_pseudogene	603	0.351975	0.664568	0.136386	0.29332	0.377129	0.50879	0.0906212	0.163738	0.431824	0.50516	0.317862	0.418739	0.508271	0.214853	0.442959	0.127179	0.468492	0.368301
ENSMUSG00000062590.13	Armc9	protein_coding	13006	0.76154	0.881209	0.616521	0.499772	0.723875	0.631665	0.315112	0.306187	0.532552	0.57381	0.555098	0.744206	0.821374	0.558146	0.67777	0.310649	0.553181	0.649652		Down
ENSMUSG00000062591.5	Tubb4a	protein_coding	2228	0.158768	0.0359726	0.0922809	0.178618	0.347033	0.62731	0.147158	0.26589	0.116871	0.227866	0.0286761	0.0755534	0.0973703	0.13545	0.487171	0.206524	0.172369	0.0521148	Up
ENSMUSG00000062593.17	Gm49339	protein_coding	1990	0	0	0	0	0	0	0	0	0	0	0	0	0	0	0	0	0	0
ENSMUSG00000062598.3	Vmn1r178	protein_coding	2880	0	0	0	0	0	0.0118364	0	0	0	0	0	0	0	0	0.00591822	0	0	0
ENSMUSG00000062604.11	Srpk2	protein_coding	13901	4.72801	5.02179	1.7009	1.41869	1.80605	1.75582	0.642715	0.833377	2.6674	2.37755	5.45556	5.2676	4.8749	1.55979	1.78094	0.738046	2.52247	5.36158	Down	Down	Down
ENSMUSG00000062608.5	Olfr195	protein_coding	2081	0	0	0	0	0	0	0	0	0	0	0	0	0	0	0	0	0	0
ENSMUSG00000062609.14	Kcnj15	protein_coding	6313	0	0	0	0.0140085	0	0.0107996	0	0.00521326	0	0	0	0	0	0.00700426	0.0053998	0.00260663	0	0
ENSMUSG00000062611.4	Rps3a2	processed_pseudogene	792	32.3364	39.5674	15.9912	15.2418	18.8359	20.4448	12.7642	11.4275	25.2499	28.397	29.2831	32.6252	35.9519	15.6165	19.6403	12.0959	26.8235	30.9541
ENSMUSG00000062619.6	2310039H08Rik	protein_coding	762	1.85688	2.94503	2.48233	1.97298	4.17811	4.02625	2.72506	2.50506	2.187	2.39851	2.93459	2.09864	2.40095	2.22765	4.10218	2.61506	2.29276	2.51662
ENSMUSG00000062621.3	Olfr911-ps1	protein_coding	3576	0	0	0	0	0	0	0.00764046	0	0	0.014197	0	0	0	0	0	0.00382023	0.00709851	0
ENSMUSG00000062624.5	Cyp2c67	protein_coding	1732	0	0	0.0237415	0	0	0	0.03155	0.0190019	0	0	0	0	0	0.0118708	0	0.0252759	0	0
ENSMUSG00000062627.9	Mysm1	protein_coding	8946	5.87582	6.01146	4.0771	3.54396	5.22638	5.46048	2.1776	2.36552	3.91778	3.6547	5.17779	5.53207	5.94364	3.81053	5.34343	2.27156	3.78624	5.35493		Down
ENSMUSG00000062629.4	Olfr114	protein_coding	1461	0	0	0	0	0	0	0	0	0	0	0	0	0	0	0	0	0	0
ENSMUSG00000062638.11	Btnl1	protein_coding	3226	0.0657908	0.0993761	0.0127465	0	0	0	0	0	0.0161432	0.0314746	0.0198048	0.0260901	0.0825835	0.00637327	0	0	0.0238089	0.0229474
ENSMUSG00000062646.12	Ganc	protein_coding	9096	0.53667	0.731331	0.325491	0.3889	1.12004	1.24798	0.510641	0.691079	0.274818	0.323722	0.400368	0.360872	0.634	0.357195	1.18401	0.60086	0.29927	0.38062	Up
ENSMUSG00000062647.16	Rpl7a	protein_coding	1781	167.274	202.145	58.9907	54.4717	67.9289	75.3746	42.5559	48.4153	117.724	126.451	178.613	164.647	184.71	56.7312	71.6518	45.4856	122.087	171.63	Down	Down
ENSMUSG00000062649.6	Olfr44	protein_coding	3580	0	0	0	0	0	0	0	0	0	0	0	0	0	0	0	0	0	0
ENSMUSG00000062651.4	H2al2a	protein_coding	542	0	0.147872	0	0	0.251744	0.440263	0.0504101	0	0.0960847	0.187338	0	0	0.0739362	0	0.346003	0.0252051	0.141711	0
ENSMUSG00000062661.6	Ncs1	protein_coding	4653	1.42923	1.65358	0.53908	0.380124	0.742878	0.674013	0.229007	0.318291	0.86181	0.763765	1.07102	1.24812	1.54141	0.459602	0.708446	0.273649	0.812787	1.15957		Down
ENSMUSG00000062683.11	Atp5g2	protein_coding	1675	31.3821	35.8388	12.5448	13.9649	13.2236	15.0195	9.10199	9.92251	21.7017	24.7326	32.1931	29.496	33.6105	13.2549	14.1216	9.51225	23.2172	30.8445	Down	Down
ENSMUSG00000062687.6	Cks1brt	protein_coding	2399	0	0	0.0171406	0	0	0.0284193	0	0	0	0	0	0	0	0.00857031	0.0142096	0	0	0
ENSMUSG00000062691.10	Cebpzos	protein_coding	1131	15.9509	17.5742	7.59872	8.95305	11.5816	11.1219	6.45009	7.01293	10.5445	9.29185	12.1454	13.7673	16.7626	8.27589	11.3517	6.73151	9.91818	12.9563
ENSMUSG00000062694.7	Cav3	protein_coding	1157	0	0	0	0	0	0	0	0	0	0	0	0	0	0	0	0	0	0
ENSMUSG00000062704.3	9430002A10Rik	lincRNA	475	0.446823	0.16873	0.779122	0.186181	0.574506	1.00473	0.115041	0.277148	0	0.320643	0.67253	0.885963	0.307777	0.482652	0.789616	0.196094	0.160322	0.779246
ENSMUSG00000062705.7	Tpbpb	protein_coding	1277	0	0	0	0	0	0	0	0	0	0	0	0	0	0	0	0	0	0
ENSMUSG00000062712.3	Olfr531	protein_coding	3874	0	0	0	0	0.0117403	0	0	0	0	0	0	0	0	0	0.00587013	0	0	0
ENSMUSG00000062713.8	Sim2	protein_coding	4221	0.0167607	0.0189876	0.0487092	0.0419028	0.183177	0.290737	0.0517835	0.0545792	0	0.0240552	0	0.0199399	0.0178742	0.045306	0.236957	0.0531814	0.0120276	0.00996997	Up
ENSMUSG00000062727.4	H2bc12	protein_coding	476	128.266	143.456	26.0026	24.3384	34.6846	34.6619	17.1625	20.1893	79.6486	81.6989	110.734	109.805	135.861	25.1705	34.6732	18.6759	80.6738	110.27	Down	Down
ENSMUSG00000062729.11	Ppox	protein_coding	4515	3.25922	3.78101	1.81239	1.42986	1.84345	1.88754	0.907717	0.96948	1.39567	1.05697	2.43392	2.40476	3.52012	1.62113	1.86549	0.938598	1.22632	2.41934		Down
ENSMUSG00000062732.10	Lypd4	protein_coding	1385	0	0	0.0593796	0.0319263	0.164194	0.0492259	0.0591818	0.071288	0.150406	0.073312	0.0922604	0.12154	0	0.0456529	0.10671	0.0652349	0.111859	0.1069
ENSMUSG00000062737.13	Prl3d2	protein_coding	856	0	0	0	0	0	0	0	0	0	0	0	0	0	0	0	0	0	0
ENSMUSG00000062742.4	Gm5239	processed_pseudogene	365	0.387655	0.21958	0.225317	0	0.747645	1.12073	0.299422	0.360672	0	0.278184	0.525126	0.230593	0.303618	0.112658	0.934189	0.330047	0.139092	0.37786
ENSMUSG00000062743.9	Zfp677	protein_coding	2917	0.242534	0.247282	0.380613	0.485078	0.779598	0.818041	0.505795	0.518999	0.535598	0.643961	0.438055	0.519368	0.244908	0.432846	0.798819	0.512397	0.589779	0.478712
ENSMUSG00000062751.5	Prss1	protein_coding	805	0	0	0	0	0	0	0	0	0	0	0	0	0	0	0	0	0	0
ENSMUSG00000062753.14	AI413582	protein_coding	1912	0.666029	0.838356	0.215065	0.254392	0.404388	0.463552	0.228638	0.17213	0.326849	0.212421	0.400985	0.264121	0.752192	0.234728	0.43397	0.200384	0.269635	0.332553
ENSMUSG00000062757.2	Olfr1206	protein_coding	3303	0	0	0	0	0	0	0	0	0	0	0	0	0	0	0	0	0	0
ENSMUSG00000062758.6	Gm16477	processed_pseudogene	801	4.59282	9.20538	2.00211	1.87692	1.87378	2.38325	1.53496	1.43807	4.81119	4.05641	5.34413	6.72491	6.8991	1.93951	2.12851	1.48652	4.4338	6.03452
ENSMUSG00000062760.11	Shisal1	protein_coding	6551	0.0215989	0.0367029	0.200863	0.134996	0.541532	0.582806	0.133463	0.185883	0.0635969	0.0619979	0.0487638	0.0642394	0.0291509	0.167929	0.562169	0.159673	0.0627974	0.0565016	Up
ENSMUSG00000062761.7	Zfp512	protein_coding	6886	3.77057	4.14352	2.46627	2.03559	3.12415	3.06929	1.26573	1.43383	2.95708	2.9196	4.18451	4.18021	3.95705	2.25093	3.09672	1.34978	2.93834	4.18236		Down
ENSMUSG00000062762.17	Ei24	protein_coding	4868	15.0853	17.7317	14.8584	11.8629	15.7056	16.2252	6.79689	8.025	13.4688	13.7768	18.5844	19.6584	16.4085	13.3606	15.9654	7.41095	13.6228	19.1214		Down
ENSMUSG00000062773.6	Tex101	protein_coding	1657	0.597742	0.677161	7.24631	6.4579	11.1989	11.5824	6.2988	6.29624	1.63431	2.02216	0.963946	1.62542	0.637452	6.85211	11.3907	6.29752	1.82824	1.29469	Up	Up
ENSMUSG00000062778.12	Chia1	protein_coding	1903	0	0.0421161	0	0	0.0239	0	0.0143575	0.0172944	0	0	0	0	0.021058	0	0.01195	0.0158259	0	0
ENSMUSG00000062782.4	Olfr527	protein_coding	3417	0	0	0	0	0.0266209	0	0	0	0	0	0	0	0	0	0.0133104	0	0	0
ENSMUSG00000062783.2	Csprs	protein_coding	2719	0	0	0	0	0	0	0	0	0	0	0	0	0	0	0	0	0	0
ENSMUSG00000062785.14	Kcnc3	protein_coding	5995	2.50181	2.07219	1.55702	1.56367	1.39594	1.39881	0.624379	0.845427	1.32041	1.35496	2.69629	2.34459	2.287	1.56034	1.39737	0.734903	1.33768	2.52044		Down
ENSMUSG00000062791.4	Gm382	protein_coding	4070	0	0	0	0	0.0111749	0	0	0	0	0	0	0	0	0	0.00558744	0	0	0
ENSMUSG00000062793.6	Olfr1158	protein_coding	942	0	0	0	0	0	0	0	0	0	0	0	0	0	0	0	0	0	0
ENSMUSG00000062794.8	Zfp599	protein_coding	3574	6.80945	7.91602	3.187	3.5508	4.08496	3.92013	2.05643	1.96142	4.98339	4.64502	6.13161	6.05226	7.36273	3.3689	4.00255	2.00893	4.81421	6.09194		Down
ENSMUSG00000062797.14	Hikeshi	protein_coding	5210	4.84773	5.69181	4.09625	3.24208	5.55209	5.05773	1.95609	2.33095	4.32817	3.97573	5.38346	6.47808	5.26977	3.66917	5.30491	2.14352	4.15195	5.93077		Down
ENSMUSG00000062814.9	Ssxa1	protein_coding	438	0	0	0	0	0	0	0.0623796	0	0	0	0	0	0	0	0	0.0311898	0	0
ENSMUSG00000062818.7	Vmn1r51	protein_coding	7824	0	0	0	0	0	0	0	0.00420645	0	0	0	0	0	0	0	0.00210323	0	0
ENSMUSG00000062822.8	4833420G17Rik	protein_coding	4882	6.44868	7.55173	4.0177	3.51425	5.44998	5.79554	2.19384	2.46059	3.88291	4.26364	6.0985	6.62023	7.0002	3.76597	5.62276	2.32722	4.07328	6.35936		Down
ENSMUSG00000062825.15	Actg1	protein_coding	2658	128.825	159.811	30.4148	27.0165	31.1083	33.8966	18.369	20.4922	65.0876	68.7801	125.281	121.722	144.318	28.7157	32.5024	19.4306	66.9339	123.501	Down	Down
ENSMUSG00000062826.7	Ces2f	protein_coding	4925	0	0	0.0500959	0.0448913	0.101584	0.138432	0.066572	0.0334125	0	0	0	0	0	0.0474936	0.120008	0.0499923	0	0	Up
ENSMUSG00000062833.2	Sval3	protein_coding	550	0	0	0	0	0	0	0	0	0	0	0	0	0	0	0	0	0	0
ENSMUSG00000062844.6	Olfr1458	protein_coding	1914	0	0	0	0	0	0	0	0	0	0	0	0	0	0	0	0	0	0
ENSMUSG00000062846.7	Gm14176	processed_pseudogene	477	0.593267	1.34418	0.172412	0.927	0.476748	1.07198	0.114559	0.413978	0.873424	0.745031	0.66971	1.23515	0.968724	0.549706	0.774363	0.264269	0.809228	0.952429
ENSMUSG00000062859.15	Tcp11	protein_coding	3841	1.17881	1.00157	0.995624	0.782822	1.05386	1.30463	0.561953	0.599789	0.718597	0.819487	0.781787	0.65738	1.09019	0.889223	1.17924	0.580871	0.769042	0.719583
ENSMUSG00000062861.8	Zfp28	protein_coding	4976	1.05211	1.208	1.30567	1.14632	1.75492	1.5688	0.884021	0.800294	0.889595	0.857025	1.15557	1.11636	1.13005	1.226	1.66186	0.842158	0.87331	1.13596
ENSMUSG00000062866.16	Phactr2	protein_coding	11692	0.871329	0.856856	0.253221	0.245823	0.248959	0.218668	0.0747787	0.0985199	0.133625	0.0738167	0.256829	0.230357	0.864092	0.249522	0.233814	0.0866493	0.103721	0.243593		Down	Down
ENSMUSG00000062867.13	Impdh2	protein_coding	3077	68.2179	71.1346	29.4404	25.4213	33.982	35.6289	18.0787	22.1512	53.5504	51.5275	63.9941	61.7093	69.6762	27.4309	34.8054	20.115	52.5389	62.8517		Down
ENSMUSG00000062868.4	Olfr830	protein_coding	3105	0	0.0258122	0	0.0284817	0	0.0109787	0	0.0211989	0	0	0	0	0.0129061	0.0142409	0.00548936	0.0105994	0	0
ENSMUSG00000062873.7	Olfr1355	protein_coding	3317	0	0	0	0	0	0	0	0	0	0	0	0	0	0	0	0	0	0
ENSMUSG00000062874.6	Gm4978	processed_pseudogene	801	0	0	0	0	0	0	0.0341102	0	0	0	0	0	0	0	0	0.0170551	0	0
ENSMUSG00000062878.3	Olfr298	protein_coding	3555	0	0	0	0	0.0127937	0.038356	0.00768559	0.00925775	0	0	0.017972	0	0	0	0.0255749	0.00847167	0	0.00898598
ENSMUSG00000062892.4	Olfr1450	protein_coding	3113	0	0	0	0	0	0.0109505	0	0.0105722	0	0	0	0	0	0	0.00547525	0.0052861	0	0
ENSMUSG00000062896.3	Rpl31-ps11	processed_pseudogene	377	1.31361	0.637773	0.654435	0.117289	0.723847	0.632951	0.217419	0.698383	1.1051	1.21198	1.01682	0.446507	0.975689	0.385862	0.678399	0.457901	1.15854	0.731664
ENSMUSG00000062901.3	Klhl24	protein_coding	10183	3.09861	3.40799	2.81458	2.19288	4.07339	4.28832	1.7816	1.74204	2.03034	2.13883	3.53238	4.3476	3.2533	2.50373	4.18085	1.76182	2.08458	3.93999		Down
ENSMUSG00000062905.2	Vmn1r32	protein_coding	2833	0	0	0.0145148	0	0	0.0120328	0.0192886	0	0	0	0	0	0	0.00725739	0.0060164	0.00964429	0	0
ENSMUSG00000062906.12	Hdac10	protein_coding	3379	0.753742	0.78273	0.328573	0.261722	0.417264	0.46407	0.250663	0.243499	0.708963	0.736211	0.850862	0.821987	0.768236	0.295148	0.440667	0.247081	0.722587	0.836425		Down
ENSMUSG00000062908.12	Acadm	protein_coding	3913	12.4571	14.2966	4.76042	4.79131	5.70701	5.44482	3.34459	3.73438	6.70771	6.69475	7.39645	7.22718	13.3768	4.77586	5.57592	3.53948	6.70123	7.31181		Down
ENSMUSG00000062914.3	Olfr777	protein_coding	5407	0	0	0	0	0	0	0	0	0	0	0	0	0	0	0	0	0	0
ENSMUSG00000062929.8	Cfl2	protein_coding	3266	7.40829	8.04904	5.03617	3.77734	5.62603	5.86589	2.25037	2.21693	3.76313	3.77733	5.73174	7.24152	7.72867	4.40676	5.74596	2.23365	3.77023	6.48663		Down
ENSMUSG00000062931.15	Zfp938	protein_coding	2128	3.5573	3.87929	3.7874	3.49089	4.16774	4.03685	1.51505	1.94869	3.2304	3.57861	3.87305	4.35071	3.71829	3.63914	4.10229	1.73187	3.4045	4.11188		Down
ENSMUSG00000062933.7	Gm10123	processed_pseudogene	490	36.3842	50.7052	13.511	15.1604	16.8932	18.2967	13.4939	12.963	25.295	28.4925	33.3794	33.6666	43.5447	14.3357	17.595	13.2284	26.8938	33.523
ENSMUSG00000062937.7	Mtap	protein_coding	3226	24.4961	27.6017	8.71864	7.57982	11.1519	10.2288	5.37807	5.78447	15.9333	15.0449	22.7161	21.0808	26.0489	8.14923	10.6904	5.58127	15.4891	21.8984	Down	Down
ENSMUSG00000062939.11	Stat4	protein_coding	3872	0.803944	0.952158	0.244258	0.308338	0.364136	0.343354	0.119958	0.0849982	0.511095	0.354016	0.495018	0.695591	0.878051	0.276298	0.353745	0.102478	0.432556	0.595304		Down
ENSMUSG00000062944.4	9130023H24Rik	protein_coding	3574	0.395898	0.336375	0.460217	0.383535	1.20894	1.12549	0.328724	0.552512	0.160285	0.184664	0.393281	0.329695	0.366136	0.421876	1.16722	0.440618	0.172475	0.361488	Up
ENSMUSG00000062949.13	Atp11c	protein_coding	7312	3.92824	4.24191	3.40233	2.64872	3.45218	3.79491	1.64038	1.73288	2.53552	2.31208	4.13295	3.87912	4.08507	3.02552	3.62355	1.68663	2.4238	4.00603		Down
ENSMUSG00000062952.1	Tas2r110	protein_coding	1002	0	0	0	0	0	0.0340209	0	0	0	0	0	0	0	0	0.0170104	0	0	0
ENSMUSG00000062960.10	Kdr	protein_coding	9030	0.133189	0.0976318	0.127505	0.0979356	0.156139	0.151003	0.0574887	0.0437359	0.380636	0.292355	0.261788	0.177095	0.115411	0.11272	0.153571	0.0506123	0.336495	0.219441		Down
ENSMUSG00000062961.7	Ccdc177	protein_coding	5775	0.134756	0.124904	0.0427224	0.068911	0.189015	0.112154	0.0473113	0.0398925	0.0631248	0.105493	0.0774428	0.131169	0.12983	0.0558167	0.150585	0.0436019	0.0843089	0.104306
ENSMUSG00000062962.5	Gm6378	processed_pseudogene	442	0	0	0	0	0.411599	0	0	0	0	0	0	0	0	0	0.2058	0	0	0
ENSMUSG00000062963.10	Ufc1	protein_coding	2070	12.3038	14.4032	5.48271	5.21216	6.17409	7.11421	3.69577	3.64091	8.05069	8.01996	11.5435	9.7991	13.3535	5.34744	6.64415	3.66834	8.03533	10.6713		Down
ENSMUSG00000062980.15	Cped1	protein_coding	8279	0.0256361	0.0193615	0.0496683	0.0160229	0.087898	0.0782329	0.016501	0.0198764	0.0125807	0.0122644	0.00771715	0.0203325	0.0224988	0.0328456	0.0830654	0.0181887	0.0124226	0.0140248	Up
ENSMUSG00000062981.5	Mrpl42	protein_coding	3682	15.0448	15.3023	6.23171	6.48497	7.15207	7.06406	4.18516	4.51391	9.98561	9.78969	12.2159	12.6181	15.1736	6.35834	7.10806	4.34953	9.88765	12.417		Down
ENSMUSG00000062987.6	Olfr715b	protein_coding	3879	0.0182385	0	0.0530038	0.0683958	0.0351754	0.0527284	0.0211309	0.0424224	0	0.013088	0	0.021698	0.00911924	0.0606998	0.0439519	0.0317766	0.00654402	0.010849
ENSMUSG00000062991.9	Nrg1	protein_coding	15433	0.119188	0.12983	0.0532889	0.0630334	0.111988	0.136948	0.051341	0.0469156	0.185595	0.141453	0.140755	0.245415	0.124509	0.0581611	0.124468	0.0491283	0.163524	0.193085		Down
ENSMUSG00000062995.12	Ica1	protein_coding	3243	0.261784	0.148283	0.190196	0.136349	0.112197	0.189208	0.0674	0.0304452	0.305113	0.219167	0.236412	0.311439	0.205033	0.163272	0.150702	0.0489226	0.26214	0.273926		Down
ENSMUSG00000062997.6	Rpl35	protein_coding	1241	189.039	217.837	66.5348	75.2524	89.0211	86.0052	68.1846	72.5852	155.772	171.247	165.106	140.797	203.438	70.8936	87.5131	70.3849	163.509	152.952		Down
ENSMUSG00000063001.10	Gm9701	processed_pseudogene	427	0.331368	0.375395	0.0963006	0.103555	0.213029	0.0798336	0.127973	0	0.121962	0	0.149626	0.197111	0.353381	0.0999277	0.146431	0.0639866	0.0609812	0.173369
ENSMUSG00000063011.7	Msln	protein_coding	3064	2.12426	2.11876	0.241569	0.187609	0.816415	0.78992	0.374522	0.354462	0.118977	0.115986	0.125112	0.219756	2.12151	0.214589	0.803167	0.364492	0.117481	0.172434	Up
ENSMUSG00000063015.12	Ccni	protein_coding	3303	24.739	28.4627	14.3915	12.0619	16.0969	17.2767	7.31241	8.5392	16.1453	15.7393	25.5136	27.5968	26.6008	13.2267	16.6868	7.9258	15.9423	26.5552		Down
ENSMUSG00000063018.6	2010204K13Rik	processed_transcript	1583	2.32397	2.48086	1.45467	0.83799	1.32164	1.42127	0.89751	0.790037	3.8162	2.50154	4.47999	4.6257	2.40241	1.14633	1.37146	0.843774	3.15887	4.55285
ENSMUSG00000063019.5	Manbal	protein_coding	1107	11.7592	13.394	4.68036	4.51366	6.61478	6.43594	2.96176	4.42979	5.83348	4.90717	8.42637	5.55028	12.5766	4.59701	6.52536	3.69578	5.37032	6.98832
ENSMUSG00000063020.2	Olfr194	protein_coding	3705	0	0	0	0.0119347	0	0	0	0	0	0	0	0	0	0.00596733	0	0	0	0
ENSMUSG00000063021.3	H2ac15	protein_coding	393	176.058	214.133	45.3056	46.6932	48.375	52.3911	42.2696	50.4137	128.936	145.717	163.221	118.004	195.095	45.9994	50.3831	46.3417	137.327	140.613	Down	Down
ENSMUSG00000063047.9	Zfp780b	protein_coding	9180	2.05768	2.38345	1.30797	0.987437	1.87773	2.12406	0.758952	0.867596	1.33315	1.14478	1.76081	1.98956	2.22056	1.1477	2.0009	0.813274	1.23897	1.87518		Down
ENSMUSG00000063049.4	Ing2	protein_coding	3019	3.67913	4.1945	1.96135	1.83082	3.0281	2.81158	0.959311	1.24276	2.74276	2.45519	4.67697	4.04245	3.93681	1.89609	2.91984	1.10103	2.59897	4.35971		Down
ENSMUSG00000063052.9	Lrrc40	protein_coding	4771	4.22614	5.3588	2.54255	2.26141	3.48906	3.40103	2.06163	1.93839	3.15458	2.99014	4.62003	4.55145	4.79247	2.40198	3.44505	2.00001	3.07236	4.58574		Down
ENSMUSG00000063058.2	Prr23a2	protein_coding	881	0	0	0.0466746	0.250953	0.258126	0.696482	0.279115	0.22414	0.118225	0.230504	0.217561	0	0	0.148814	0.477304	0.251628	0.174364	0.10878
ENSMUSG00000063060.6	Sox7	protein_coding	3299	0	0.0485886	0.0872514	0.107227	0.027573	0.0103331	0.016564	0.0199523	0.0789299	0.0461672	0.0580997	0.0255127	0.0242943	0.0972394	0.0189531	0.0182581	0.0625485	0.0418062
ENSMUSG00000063063.12	Ctnna2	protein_coding	6947	0	0.0115369	0.0118383	0.0127301	0.0130939	0.014721	0.00393296	0.00473748	0	0.014616	0	0	0.00576845	0.0122842	0.0139075	0.00433522	0.00730798	0
ENSMUSG00000063065.13	Mapk3	protein_coding	2257	10.5948	14.1686	3.47983	3.46769	2.63984	3.12646	1.87636	1.89564	8.51429	8.43518	12.7384	10.8518	12.3817	3.47376	2.88315	1.886	8.47474	11.7951	Down	Down
ENSMUSG00000063077.15	Kif1b	protein_coding	17809	4.22281	4.33834	3.62046	3.17314	4.70677	4.94805	1.98217	2.11228	2.76926	2.68253	4.91133	4.25346	4.28058	3.3968	4.82741	2.04722	2.7259	4.58239		Down
ENSMUSG00000063087.15	Gm10125	processed_transcript	7876	0.0359304	0.0101761	0.0365468	0.0112285	0.121269	0.151487	0.0450977	0.0668589	0.0132245	0	0	0.0106865	0.0230533	0.0238876	0.136378	0.0559783	0.00661223	0.00534323
ENSMUSG00000063089.4	Klk1b8	protein_coding	859	0	0	0	0	0	0	0	0	0	0	0	0	0	0	0	0	0	0
ENSMUSG00000063106.6	Olfr1510	protein_coding	1983	0	0	0	0.0222985	0.0229358	0.0687624	0.0137783	0	0	0	0	0	0	0.0111492	0.0458491	0.00688913	0	0
ENSMUSG00000063108.15	Zfp26	protein_coding	14154	4.6085	4.72818	2.68151	2.22121	2.83096	2.88771	1.52691	1.59511	3.39607	3.41829	4.19796	4.51338	4.66834	2.45136	2.85933	1.56101	3.40718	4.35567		Down
ENSMUSG00000063109.13	Dgkeos	antisense	2133	0.132671	0.263023	0.616902	0.663372	0.51175	0.863011	0.486754	0.401169	0.708045	0.476029	1.73729	1.22324	0.197847	0.640137	0.68738	0.443962	0.592037	1.48026
ENSMUSG00000063116.4	Olfr410	protein_coding	5190	0	0	0	0	0.0175267	0	0	0	0	0	0	0	0	0	0.00876334	0	0	0
ENSMUSG00000063120.5	Olfr480	protein_coding	1964	0	0	0	0	0	0	0	0	0	0	0	0	0	0	0	0	0	0
ENSMUSG00000063129.1	Aldoart2	protein_coding	1658	0.12801	0.096679	0.0248012	0	0.0274317	0.102801	0	0	0.0628202	0.0612407	0.0770691	0.0507639	0.112345	0.0124006	0.0651165	0	0.0620304	0.0639165
ENSMUSG00000063130.4	Calml3	protein_coding	1421	0	0	0	0	0.0640137	0	0	0	0	0	0	0	0	0	0.0320069	0	0	0
ENSMUSG00000063133.2	Klk1b1	protein_coding	867	0	0	0	0	0	0	0	0	0	0	0	0	0	0	0	0	0	0
ENSMUSG00000063137.5	Olfr177	protein_coding	2401	0	0	0	0	0	0	0	0	0	0	0	0	0	0	0	0	0	0
ENSMUSG00000063142.15	Kcnma1	protein_coding	16976	0.00416747	0.00472119	0.00242226	0.00781419	0.00535836	0	0.00321893	0.00387739	0.00613548	0	0.00752713	0	0.00444433	0.00511823	0.00267918	0.00354816	0.00306774	0.00376357
ENSMUSG00000063145.10	Bbs5	protein_coding	2445	2.02548	2.58961	1.41272	1.32021	2.02761	1.96587	1.02808	1.04993	2.30037	1.82725	2.11661	2.16871	2.30754	1.36647	1.99674	1.039	2.06381	2.14266		Down
ENSMUSG00000063146.11	Clip2	protein_coding	5187	1.09114	1.15886	0.665917	0.639357	0.832999	0.808355	0.321315	0.501251	1.04417	0.988552	1.58894	1.4117	1.125	0.652637	0.820677	0.411283	1.01636	1.50032		Down
ENSMUSG00000063157.9	Csn2	protein_coding	6926	0	0	0	0	0	0	0	0	0	0	0	0	0	0	0	0	0	0
ENSMUSG00000063160.12	Numbl	protein_coding	8673	1.45197	2.11618	0.806002	0.698473	0.896734	0.990478	0.488292	0.546434	0.810622	0.959995	1.59855	1.27128	1.78408	0.752238	0.943606	0.517363	0.885308	1.43491		Down
ENSMUSG00000063163.13	Speer2	protein_coding	1165	0	0	0	0	0	0	0	0	0	0	0	0	0	0	0	0	0	0
ENSMUSG00000063166.4	Gm5449	processed_pseudogene	357	0	0	0.230366	0	0.1274	0	0.076533	0	0	0	0	0	0	0.115183	0.0636999	0.0382665	0	0
ENSMUSG00000063171.4	Rps4l	transcribed_processed_pseudogene	943	146.746	156.639	48.6642	52.7989	58.2147	62.0686	36.1303	42.2996	95.872	93.623	129.949	107.73	151.692	50.7315	60.1417	39.2149	94.7475	118.839
ENSMUSG00000063172.13	Hspb11	protein_coding	2071	1.87884	1.43188	0.615515	0.661881	0.614915	0.658405	0.514519	0.286047	0.930412	0.784449	0.8638	0.609608	1.65536	0.638698	0.63666	0.400283	0.85743	0.736704
ENSMUSG00000063173.2	Olfr811	protein_coding	2542	0.0278313	0	0.0161764	0.0173949	0.0178921	0.0402308	0.0107483	0.025894	0	0	0	0	0.0139156	0.0167857	0.0290615	0.0183212	0	0
ENSMUSG00000063176.2	Olfr955	protein_coding	1684	0	0	0	0	0	0	0	0	0	0	0	0	0	0	0	0	0	0
ENSMUSG00000063177.6	Klk1b27	protein_coding	889	0	0	0	0	0	0	0	0	0	0	0	0	0	0	0	0	0	0
ENSMUSG00000063179.13	Pstk	protein_coding	7914	1.51077	1.74188	0.987221	0.972191	1.56318	1.41714	0.904528	0.985592	1.63196	1.67432	1.6792	1.94623	1.62633	0.979706	1.49016	0.94506	1.65314	1.81272
ENSMUSG00000063188.4	Olfr107	protein_coding	4197	0	0	0.00979756	0	0	0	0	0	0	0	0	0	0	0.00489878	0	0	0	0
ENSMUSG00000063193.9	Cd300lb	protein_coding	2917	0	0	0	0	0.0311839	0	0.0187331	0	0	0.0174044	0.0219027	0	0	0	0.015592	0.00936657	0.00870218	0.0109514
ENSMUSG00000063200.4	Nol7	protein_coding	2753	11.3329	11.4121	4.7797	5.13975	6.1953	5.98073	3.06668	3.694	8.38014	7.46867	9.16697	9.08008	11.3725	4.95972	6.08801	3.38034	7.92441	9.12353		Down
ENSMUSG00000063206.4	Defa34	protein_coding	375	0	0	0	0	0	0	0	0	0	0	0	0	0	0	0	0	0	0
ENSMUSG00000063216.3	Olfr1351	protein_coding	2489	0	0	0	0	0	0	0	0	0	0	0	0	0	0	0	0	0	0
ENSMUSG00000063221.6	Olfr930	protein_coding	1384	0	0	0	0	0	0	0	0	0	0	0	0	0	0	0	0	0	0
ENSMUSG00000063225.1	Olfr917	protein_coding	930	0	0	0	0	0	0	0	0	0	0	0	0	0	0	0	0	0	0
ENSMUSG00000063229.15	Ldha	protein_coding	3310	147.628	161.916	26.1381	24.7006	23.4004	24.8509	17.8462	20.234	71.0053	69.3274	108.826	96.8296	154.772	25.4194	24.1257	19.0401	70.1664	102.828	Down	Down
ENSMUSG00000063230.5	Olfr535	protein_coding	5214	0	0	0	0	0	0	0	0	0	0	0	0	0	0	0	0	0	0
ENSMUSG00000063232.16	Serpina11	protein_coding	1638	0	0	0	0	0	0	0	0.0200924	0	0	0	0	0	0	0	0.0100462	0	0
ENSMUSG00000063234.5	Gpr84	protein_coding	1725	0.0410128	0	0.166865	0.0512671	0.21093	0.138332	0.015839	0.152632	0.0301901	0.0882931	0	0	0.0205064	0.109066	0.174631	0.0842355	0.0592416	0	Up
ENSMUSG00000063235.16	Ptpmt1	protein_coding	3684	3.18784	3.00224	1.76358	1.40431	2.06174	2.07273	0.734231	0.804022	1.17331	1.18515	2.70545	2.87866	3.09504	1.58395	2.06723	0.769126	1.17923	2.79206		Down	Down
ENSMUSG00000063236.6	1110038F14Rik	protein_coding	1916	4.91094	5.14513	1.78131	1.43085	2.56369	2.91784	0.983944	1.39134	3.23449	2.35825	4.43498	4.61247	5.02803	1.60608	2.74077	1.18764	2.79637	4.52372		Down
ENSMUSG00000063239.17	Grm4	protein_coding	5977	0.437952	0.362049	0.0687976	0.0517861	0.273941	0.239541	0.14628	0.0936075	0.0348522	0.0764458	0.0641362	0.0140817	0.4	0.0602919	0.256741	0.119944	0.055649	0.039109	Up
ENSMUSG00000063240.6	Olfr133	protein_coding	3130	0	0	0	0	0.0290618	0	0	0.0105148	0	0	0	0	0	0	0.0145309	0.00525739	0	0
ENSMUSG00000063245.11	Zfp993	protein_coding	1275	10.6537	10.0576	2.5801	4.61254	3.92392	4.30456	1.92863	2.14246	6.2902	7.80442	9.17014	7.32744	10.3557	3.59632	4.11424	2.03555	7.04731	8.24879	Down	Down
ENSMUSG00000063251.6	Krtap4-1	protein_coding	1015	0	0	0	0	0.0448096	0	0	0	0	0	0	0	0	0	0.0224048	0	0	0
ENSMUSG00000063252.7	Gm4744	unprocessed_pseudogene	743	0	0	0	0	0	0	0	0	0	0	0	0	0	0	0	0	0	0
ENSMUSG00000063253.11	Scoc	protein_coding	4279	3.70351	3.82098	3.5268	3.43079	4.87874	4.60468	2.18374	2.03821	3.78505	3.97463	4.16579	4.36667	3.76225	3.47879	4.74171	2.11097	3.87984	4.26623		Down
ENSMUSG00000063260.2	Syt10	protein_coding	1845	0	0	0	0	0	0	0	0	0	0	0	0	0	0	0	0	0	0
ENSMUSG00000063268.12	Parp10	protein_coding	4275	0.380627	0.431199	1.13502	0.641289	1.36179	1.8101	0.440991	0.446516	0.998922	0.96193	0.866816	0.728459	0.405913	0.888153	1.58595	0.443753	0.980426	0.797637
ENSMUSG00000063273.11	Naa15	protein_coding	15427	13.3955	13.6998	7.41803	6.02203	8.19007	8.81447	3.65194	3.93604	10.6573	9.59952	14.3626	14.8288	13.5477	6.72003	8.50227	3.79399	10.1284	14.5957		Down
ENSMUSG00000063275.15	Hacd1	protein_coding	2118	1.03549	0.870339	0.310635	0.334035	0.515374	0.756459	0.296701	0.341855	0.516353	0.551311	0.995458	1.07294	0.952912	0.322335	0.635916	0.319278	0.533832	1.0342		Down
ENSMUSG00000063277.7	Gm10128	protein_coding	615	0	0	0.0668624	0	0	0	0.0444265	0.0535143	0.0846796	0	0	0	0	0.0334312	0	0.0489704	0.0423398	0
ENSMUSG00000063281.9	Zfp35	protein_coding	3040	9.98371	11.5211	5.62699	4.77088	7.64512	7.21026	4.50278	4.26548	7.88021	7.96598	8.61679	8.19516	10.7524	5.19894	7.42769	4.38413	7.9231	8.40597
ENSMUSG00000063286.7	Gm8995	transcribed_unprocessed_pseudogene	7433	0	0	0	0	0	0	0	0	0	0	0	0	0	0	0	0	0	0
ENSMUSG00000063296.5	Tmem117	protein_coding	4890	0.462966	0.475309	0.100909	0.0632976	0.102311	0.0766827	0.0279369	0.0403819	0.0319497	0.0415285	0.0653275	0.0344239	0.469137	0.0821032	0.0894967	0.0341594	0.0367391	0.0498757
ENSMUSG00000063297.7	Luzp2	protein_coding	5617	0	0	0.0146414	0	0.0242915	0.0121378	0.0145926	0	0.00927149	0.0180767	0	0.0299685	0	0.0073207	0.0182146	0.00729632	0.0136741	0.0149842
ENSMUSG00000063305.10	Psg20	protein_coding	1880	0	0	0.0218725	0	0	0.0181324	0	0	0	0	0	0	0	0.0109363	0.00906621	0	0	0
ENSMUSG00000063314.5	Gm12657	processed_pseudogene	411	0.86067	1.56004	0.900446	0.322759	0.774628	0.414707	0.797731	0.560533	0.506841	1.23524	1.08816	0.409569	1.21035	0.611602	0.594668	0.679132	0.871043	0.748863
ENSMUSG00000063316.13	Rpl27	protein_coding	1535	76.2317	88.7098	30.1906	28.72	36.0595	34.2888	21.039	23.7133	57.9134	57.0526	72.298	63.7143	82.4707	29.4553	35.1741	22.3762	57.483	68.0062		Down
ENSMUSG00000063317.7	Usp31	protein_coding	10304	3.54284	4.20024	2.56603	2.2272	3.00593	3.18591	1.21974	1.29039	2.69386	2.82321	4.99763	5.59531	3.87154	2.39662	3.09592	1.25507	2.75854	5.29647		Down
ENSMUSG00000063320.11	1190007I07Rik	protein_coding	1197	4.07815	4.35217	2.06117	2.40114	3.11571	2.87634	1.36954	1.51221	2.17535	2.12066	3.4694	2.8829	4.21516	2.23116	2.99603	1.44088	2.148	3.17615		Down
ENSMUSG00000063328.6	Gm9396	processed_pseudogene	567	6.61304	8.6225	3.69866	3.89929	5.29417	5.35082	3.51768	4.17921	7.16416	7.6108	9.12719	8.46118	7.61777	3.79897	5.3225	3.84845	7.38748	8.79419
ENSMUSG00000063334.16	Krr1	protein_coding	5958	13.5248	14.851	8.30965	7.54035	11.7178	11.1055	6.21378	6.16465	13.9679	12.9776	16.2996	16.2315	14.1879	7.925	11.4116	6.18921	13.4727	16.2656		Down
ENSMUSG00000063350.6	Olfr874	protein_coding	2632	0	0	0.0312465	0	0.0172803	0.0259034	0	0	0	0	0	0	0	0.0156232	0.0215919	0	0	0
ENSMUSG00000063354.7	Slc39a4	protein_coding	3106	6.46882	6.94124	2.68752	2.91844	2.6797	3.1389	1.75932	1.94967	5.93548	5.54106	6.25327	6.20545	6.70503	2.80298	2.9093	1.8545	5.73827	6.22936	Down	Down
ENSMUSG00000063358.17	Mapk1	protein_coding	7110	24.6172	26.0167	17.7668	15.2679	20.0158	20.4102	9.10358	9.79469	17.2128	16.3088	24.8013	25.0724	25.317	16.5173	20.213	9.44914	16.7608	24.9368		Down
ENSMUSG00000063362.13	Alg11	protein_coding	4960	8.40121	9.64671	7.32042	5.55398	10.8294	10.639	5.35979	5.20211	6.38375	5.7217	6.37615	6.46521	9.02396	6.4372	10.7342	5.28095	6.05272	6.42068
ENSMUSG00000063364.10	3300002I08Rik	protein_coding	2117	1.13623	1.0979	0.679836	0.563951	0.816394	1.06276	0.412996	0.559663	0.590397	0.935273	0.905389	0.874664	1.11707	0.621893	0.939579	0.486329	0.762835	0.890027
ENSMUSG00000063374.4	Olfr763	protein_coding	2523	0	0	0	0	0	0	0	0	0	0	0	0	0	0	0	0	0	0
ENSMUSG00000063376.6	Ifna13	protein_coding	819	0	0	0	0	0	0	0	0.0401847	0	0	0	0	0	0	0	0.0200924	0	0
ENSMUSG00000063380.3	Olfr945	protein_coding	1864	0	0	0	0	0	0	0	0	0	0	0	0	0	0	0	0	0	0
ENSMUSG00000063382.6	Bcl9l	protein_coding	7998	2.29101	2.31482	2.08224	2.27779	3.14471	3.41401	2.15217	2.70352	1.47808	1.52344	2.19678	1.69427	2.30291	2.18002	3.27936	2.42784	1.50076	1.94553
ENSMUSG00000063383.5	Zfp947	protein_coding	2872	1.37947	1.47903	0.887696	0.723622	0.823486	1.0089	0.51372	0.458374	0.834117	1.02527	1.15679	1.05501	1.42925	0.805659	0.916193	0.486047	0.929694	1.1059		Down
ENSMUSG00000063386.2	Olfr1387	protein_coding	4840	0	0	0	0	0.0375882	0.0281727	0.0112902	0.00679985	0	0	0	0	0	0	0.0328804	0.00904502	0	0
ENSMUSG00000063388.5	BC023105	processed_pseudogene	1216	0	0	0	0	0	0	0	0	0	0	0	0	0	0	0	0	0	0
ENSMUSG00000063394.3	Olfr293	protein_coding	2852	0	0	0.0720904	0.0620167	0.127579	0.131479	0.0287401	0.080778	0.0365203	0.017801	0.0672058	0.0295114	0	0.0670535	0.129529	0.0547591	0.0271607	0.0483586
ENSMUSG00000063406.11	Tmed5	protein_coding	7688	3.37723	3.90935	2.92036	2.26611	4.20623	4.58924	1.61702	1.6096	2.12701	1.97448	3.38233	3.54708	3.64329	2.59323	4.39773	1.61331	2.05075	3.46471		Down
ENSMUSG00000063409.12	Lrrc43	protein_coding	2066	0	0	0.0398067	0	0.0880576	0.0494999	0.0264494	0.0318599	0	0.0245733	0	0	0	0.0199034	0.0687787	0.0291547	0.0122867	0
ENSMUSG00000063410.8	Stk24	protein_coding	5353	9.01354	10.4207	5.16981	4.84885	6.10898	6.44461	2.71538	3.16632	5.48701	5.63357	9.7393	9.49684	9.71714	5.00933	6.2768	2.94085	5.56029	9.61807		Down
ENSMUSG00000063412.4	Gm10131	protein_coding	736	16.5333	21.4523	9.94487	6.18811	11.3704	11.4402	5.38279	6.70746	12.7365	14.8305	16.233	21.8421	18.9928	8.06649	11.4053	6.04512	13.7835	19.0376		Down
ENSMUSG00000063415.12	Cyp26b1	protein_coding	5352	0.0793128	0.0748756	0.130614	0.173501	0.407908	0.439487	0.142942	0.129136	0.00973056	0.0094859	0.0596883	0	0.0770942	0.152057	0.423698	0.136039	0.00960823	0.0298441	Up
ENSMUSG00000063428.8	Ddo	protein_coding	8925	0.0396342	0.0179601	0	0	0.0560559	0.0267364	0	0.00368754	0.0175052	0.0284418	0.0143172	0.00943042	0.0287971	0	0.0413962	0.00184377	0.0229735	0.0118738
ENSMUSG00000063430.9	Wscd2	protein_coding	15332	0.221488	0.256144	0.17433	0.138433	0.255115	0.340178	0.153256	0.195338	0.163041	0.12914	0.137515	0.082344	0.238816	0.156382	0.297647	0.174297	0.14609	0.109929	Up
ENSMUSG00000063434.6	Sorcs3	protein_coding	7130	0	0	0	0	0	0	0	0.00923178	0	0	0	0	0	0	0	0.00461589	0	0
ENSMUSG00000063439.7	B9d2	protein_coding	1454	1.36239	1.37804	0.707021	0.456168	1.00097	0.656458	0.357031	0.4527	1.11033	0.977661	1.494	1.44715	1.37022	0.581595	0.828716	0.404866	1.04399	1.47058		Down
ENSMUSG00000063442.5	Gm7117	processed_pseudogene	387	0	0.621293	0	0.228516	0	0	0.0706002	0.0850421	0.403705	0	0.165091	0.434969	0.310647	0.114258	0	0.0778211	0.201852	0.30003
ENSMUSG00000063445.14	Nmral1	protein_coding	3891	3.0728	3.17209	1.58521	1.72735	1.6949	1.90989	0.919871	0.888123	1.7801	2.06153	3.48105	3.30955	3.12244	1.65628	1.8024	0.903997	1.92082	3.3953		Down
ENSMUSG00000063446.4	Plppr1	protein_coding	7270	0	0	0	0	0	0	0	0	0.0071634	0	0	0	0	0	0	0	0.0035817	0
ENSMUSG00000063447.7	Ube2d2b	protein_coding	1678	0.0421615	0.0955266	0.0490111	0.0263516	0.135524	0.223467	0.0814132	0.0784536	0.0620714	0.0605108	0	0	0.0688441	0.0376813	0.179496	0.0799334	0.0612911	0	Up
ENSMUSG00000063450.14	Syne2	protein_coding	26726	1.92446	1.92225	0.352337	0.35737	0.408427	0.392853	0.153347	0.158855	0.939219	0.942198	1.47976	1.24395	1.92336	0.354853	0.40064	0.156101	0.940709	1.36186	Down	Down
ENSMUSG00000063455.16	D630045J12Rik	protein_coding	13450	1.70424	2.14519	0.513622	0.483274	0.510613	0.486623	0.227516	0.222671	0.828601	0.815316	1.58182	1.58321	1.92472	0.498448	0.498618	0.225094	0.821958	1.58251	Down	Down
ENSMUSG00000063457.14	Rps15	protein_coding	630	481.866	529.86	164.351	172.52	194.344	205.67	130.93	151.496	335.117	338.699	461.937	377.814	505.863	168.435	200.007	141.213	336.908	419.876	Down	Down
ENSMUSG00000063458.13	Lrmda	protein_coding	2714	0	0	0	0	0.0502746	0.0502416	0.0503358	0.0121265	0	0	0	0	0	0	0.0502581	0.0312311	0	0
ENSMUSG00000063478.2	Tas2r114	protein_coding	930	0	0	0	0	0	0	0	0	0	0	0	0	0	0	0	0	0	0
ENSMUSG00000063480.8	Snu13	protein_coding	2924	25.8164	30.8911	14.3584	12.5062	17.219	18.2919	10.9607	10.7491	24.5429	24.7939	27.5314	26.5395	28.3537	13.4323	17.7554	10.8549	24.6684	27.0355		Down
ENSMUSG00000063488.6	Zkscan7	protein_coding	7253	0.263363	0.221003	0.617967	0.591361	0.802656	0.897696	0.252391	0.245031	0.172325	0.19599	0.387588	0.382944	0.242183	0.604664	0.850176	0.248711	0.184158	0.385266	Up		Down
ENSMUSG00000063506.14	Arhgap22	protein_coding	3876	0.237284	0.351521	0.180352	0.205346	0.36376	0.483718	0.140982	0.271713	0.349336	0.340553	0.675826	0.304007	0.294402	0.192849	0.423739	0.206348	0.344944	0.489917		Down
ENSMUSG00000063507.5	Gm1330	protein_coding	555	0	0	0	0	0	0	0	0	0	0	0	0	0	0	0	0	0	0
ENSMUSG00000063511.11	Snrnp70	protein_coding	7618	23.4028	24.1345	9.38136	8.99682	9.06292	9.9922	4.99964	5.87547	14.9712	15.2745	23.4829	20.6936	23.7687	9.18909	9.52756	5.43756	15.1229	22.0883	Down	Down
ENSMUSG00000063514.3	Gm6756	processed_pseudogene	1620	0	0	0	0	0	0	0	0	0	0	0	0	0	0	0	0	0	0
ENSMUSG00000063522.5	Ly6m	protein_coding	3302	0	0	0	0.0133913	0.027548	0.0309712	0	0	0	0	0	0	0	0.00669563	0.0292596	0	0	0
ENSMUSG00000063524.13	Eno1	protein_coding	5379	119.503	136.588	42.4199	38.9322	40.4846	42.1248	24.493	26.3584	77.9475	74.5247	121.034	114.131	128.046	40.676	41.3047	25.4257	76.2361	117.583	Down	Down
ENSMUSG00000063529.3	Stmnd1	protein_coding	1363	0	0	0	0	0	0.0750307	0.0400914	0	0	0	0	0	0	0	0.0375153	0.0200457	0	0
ENSMUSG00000063531.7	Sema3e	protein_coding	9285	0.0228585	0.0517912	0.10186	0.0904836	0.259616	0.231298	0.141246	0.152416	0.353356	0.344471	0.488553	0.525757	0.0373248	0.0961717	0.245457	0.146831	0.348914	0.507155	Down	Down
ENSMUSG00000063535.7	Zfp773	protein_coding	6598	0.536125	0.643799	0.168271	0.107227	0.351556	0.325493	0.16564	0.199523	0.615653	0.569395	0.503531	0.586793	0.589962	0.137749	0.338525	0.182581	0.592524	0.545162		Down
ENSMUSG00000063543.5	Gm5616	processed_pseudogene	384	0.552711	0	0.214168	0.460603	0.118442	0.0887733	0.355759	0.342826	0.271239	0.793258	0.499143	1.09592	0.276356	0.337386	0.103608	0.349292	0.532249	0.797531
ENSMUSG00000063548.3	Gm4825	processed_pseudogene	408	0	0	0.302355	0.325132	0.334425	0.334205	0	0.0806649	0	0	0	0	0	0.313744	0.334315	0.0403325	0	0
ENSMUSG00000063549.4	Olfr322	protein_coding	4958	0	0	0	0	0	0	0.0110215	0.013276	0	0	0.0128863	0	0	0	0	0.0121488	0	0.00644315
ENSMUSG00000063550.8	Nup98	protein_coding	12602	23.5281	24.3964	10.2491	9.11937	11.975	12.876	5.74327	6.23126	11.6206	11.3043	18.3884	16.8573	23.9622	9.68423	12.4255	5.98727	11.4625	17.6229		Down
ENSMUSG00000063556.5	Gm10132	processed_pseudogene	468	2.26753	2.91132	1.49369	1.13379	0.680283	2.11235	1.10924	1.33614	2.11428	2.71199	2.18428	1.79843	2.58943	1.31374	1.39632	1.22269	2.41313	1.99136
ENSMUSG00000063558.4	Aox1	protein_coding	8690	0.325648	0.258241	0.520511	0.361274	0.748434	0.796324	0.248384	0.314343	0.239714	0.222003	0.235269	0.184023	0.291944	0.440892	0.772379	0.281363	0.230859	0.209646	Up
ENSMUSG00000063564.13	Col23a1	protein_coding	5736	0.0740032	0.0838356	0.322597	0.185012	0.523326	0.606184	0.166715	0.131966	0.0181583	0.00885086	0.0334154	0.0293468	0.0789194	0.253805	0.564755	0.149341	0.0135046	0.0313811	Up	Up
ENSMUSG00000063568.11	Jazf1	protein_coding	2536	0.0557942	0.0632073	0.0486439	0.0174361	0.143476	0.026884	0.0215475	0.0129776	0.0205355	0	0.07558	0.0995661	0.0595007	0.03304	0.0851798	0.0172626	0.0102677	0.087573
ENSMUSG00000063576.12	Klhdc3	protein_coding	2593	17.7345	20.3999	10.8629	8.79925	11.5941	12.5023	6.42753	7.08234	13.5969	12.7068	20.8697	19.8001	19.0672	9.83106	12.0482	6.75493	13.1519	20.3349		Down
ENSMUSG00000063582.2	Olfr666	protein_coding	1949	0	0	0	0	0	0	0	0	0	0	0	0	0	0	0	0	0	0
ENSMUSG00000063583.6	Olfr1410	protein_coding	7927	0.0267745	0	0.0259369	0.039047	0.0631133	0.0473039	0.0206804	0.0290626	0.0131394	0.00640451	0.00805984	0.0106177	0.0133872	0.0324919	0.0552086	0.0248715	0.00977194	0.00933877
ENSMUSG00000063586.1	Gm5513	processed_pseudogene	1218	0	0.065802	0.0675211	0.0363037	0.0373413	0.111951	0.0224321	0.0270208	0.0855138	0.125046	0.0524551	0.138204	0.032901	0.0519124	0.0746459	0.0247264	0.10528	0.0953298
ENSMUSG00000063590.3	Slc22a28	protein_coding	2004	0	0	0	0.0220648	0.0226955	0	0	0	0	0	0	0	0	0.0110324	0.0113477	0	0	0
ENSMUSG00000063594.5	Gng8	protein_coding	1522	0.232415	0	0	0.058105	0.0597658	0.156782	0.0538547	0.0432474	0.10265	0.0333565	0.125934	0.1106	0.116207	0.0290525	0.108274	0.0485511	0.0680034	0.118267
ENSMUSG00000063600.14	Egfem1	protein_coding	4177	0	0	0	0	0	0	0.00654112	0	0	0	0	0	0	0	0	0.00327056	0	0
ENSMUSG00000063605.5	Ccdc102a	protein_coding	2504	1.10189	1.40833	0.394125	0.353178	0.381436	0.367572	0.196406	0.197152	1.24787	1.74365	2.39844	1.68064	1.25511	0.373651	0.374504	0.196779	1.49576	2.03954	Down	Down
ENSMUSG00000063611.5	Gm10134	lincRNA	1679	1.47477	1.71846	0.587783	0.553053	1.13772	0.791822	0.27664	0.372433	1.17865	0.786171	0.837157	1.25322	1.59661	0.570418	0.964771	0.324536	0.982413	1.04519
ENSMUSG00000063615.6	Olfr64	protein_coding	5001	0	0	0	0	0	0.0136328	0	0	0	0	0	0	0	0	0.00681642	0	0	0
ENSMUSG00000063623.4	C230062I16Rik	transcribed_unprocessed_pseudogene	6117	0.127222	0.0655116	0.0470561	0.0578295	0.282541	0.172757	0.0893323	0.139888	0.09365	0.0663966	0.0626683	0.0275189	0.0963668	0.0524428	0.227649	0.11461	0.0800233	0.0450936
ENSMUSG00000063626.6	Unc5d	protein_coding	9220	0	0.00869272	0.0178396	0.00959174	0.0345306	0.0628538	0.0118535	0.00713911	0.00564837	0	0	0.0182574	0.00434636	0.0137157	0.0486922	0.00949629	0.00282418	0.00912869
ENSMUSG00000063628.2	Gm7665	processed_pseudogene	297	1.42923	2.69855	0.553809	0.893291	1.99078	2.066	0.919942	0.664874	0.52604	0.170938	1.07559	0.850167	2.06389	0.72355	2.02839	0.792408	0.348489	0.962881
ENSMUSG00000063632.6	Sox11	protein_coding	8311	0.41711	0.414669	0.662992	0.670371	0.782564	0.730096	0.318886	0.300957	1.72319	1.5638	2.7521	2.78496	0.41589	0.666682	0.75633	0.309922	1.6435	2.76853	Down	Down
ENSMUSG00000063646.18	Jakmip1	protein_coding	8586	1.07942	1.03614	0.181991	0.13905	0.121836	0.123079	0.066826	0.0766627	0.224422	0.289734	0.461356	0.39211	1.05778	0.16052	0.122457	0.0717443	0.257078	0.426733	Down	Down
ENSMUSG00000063651.11	Cnfn	protein_coding	719	0	0	0	0	0.189771	0	0.0760008	0.0457737	0	0	0.08886	0	0	0	0.0948854	0.0608872	0	0.04443
ENSMUSG00000063652.10	Slc22a21	protein_coding	3645	0.310549	0.439763	0.146657	0.169836	0.262035	0.420851	0.127429	0.144467	0.100012	0.194996	0.385621	0.230909	0.375156	0.158246	0.341443	0.135948	0.147504	0.308265
ENSMUSG00000063656.6	Gm10135	protein_coding	252	0	0.318043	0	0	0	0	0.108422	0	0	0	0	0	0.159022	0	0	0.0542109	0	0
ENSMUSG00000063659.11	Zbtb18	protein_coding	6138	1.45229	1.71053	0.837413	0.626745	0.726167	0.733095	0.413974	0.36997	0.619369	0.752678	1.31153	1.39866	1.58141	0.732079	0.729631	0.391972	0.686024	1.3551		Down
ENSMUSG00000063660.4	Olfr98	protein_coding	1039	0	0	0	0	0	0	0	0	0	0	0	0	0	0	0	0	0	0
ENSMUSG00000063661.6	Krt73	protein_coding	2168	0	0	0	0	0	0	0	0	0	0	0	0	0	0	0	0	0	0
ENSMUSG00000063663.11	Brwd3	protein_coding	12692	5.89187	6.70627	1.94068	1.59564	2.30061	2.15406	1.06344	1.08909	2.91328	2.97603	4.55065	4.37013	6.29907	1.76816	2.22733	1.07627	2.94465	4.46039	Down	Down
ENSMUSG00000063672.7	Nkx6-3	protein_coding	2238	0.379341	0.358118	0.0367474	0.0592733	0.0609675	0.0761594	0.0244167	0.0294113	0.0232699	0.0680543	0.0856439	0.112824	0.368729	0.0480104	0.0685634	0.026914	0.0456621	0.0992338
ENSMUSG00000063681.14	Crb1	protein_coding	14432	0	0	0.0056985	0.00612776	0.0126058	0.0188963	0.00757269	0.00456088	0	0	0	0.00583194	0	0.00591313	0.0157511	0.00606678	0	0.00291597
ENSMUSG00000063683.12	Glyat	protein_coding	4780	0	0	0	0.0185012	0.00951501	0	0	0.00688521	0	0	0	0	0	0.00925061	0.0047575	0.0034426	0	0
ENSMUSG00000063684.9	Hadhb-ps	processed_pseudogene	1428	5.00382	4.60227	4.66491	3.68483	6.56109	6.39764	3.13785	3.41097	4.63158	3.73298	5.05575	5.12779	4.80304	4.17487	6.47937	3.27441	4.18228	5.09177
ENSMUSG00000063687.3	Pcdhb5	protein_coding	3535	0	0	0	0	0.0128661	0.00964326	0	0	0	0	0	0	0	0	0.0112547	0	0	0
ENSMUSG00000063689.4	H2ac21	protein_coding	444	4.46153	4.87379	5.00112	3.58524	5.01938	3.37818	1.90764	2.44611	4.69171	5.71718	4.7486	4.35998	4.66766	4.29318	4.19878	2.17687	5.20444	4.55429		Down
ENSMUSG00000063694.5	Cycs	protein_coding	3404	9.93451	11.019	4.228	4.88424	7.8297	6.6896	4.84802	4.68918	8.50627	8.42662	8.48367	7.88752	10.4768	4.55612	7.25965	4.7686	8.46644	8.1856
ENSMUSG00000063696.7	Gm8730	processed_pseudogene	954	142.31	171.803	72.4994	64.1484	89.7239	94.8344	57.394	64.1667	106.94	111.382	143.251	148.394	157.057	68.3239	92.2792	60.7803	109.161	145.823
ENSMUSG00000063698.9	Sfxn4	protein_coding	2975	0.665855	0.862084	0.663454	0.2824	0.733823	0.698966	0.339806	0.431442	0.595176	0.375431	0.536893	0.594117	0.763969	0.472927	0.716395	0.385624	0.485304	0.565505
ENSMUSG00000063704.13	Mapk15	protein_coding	2563	0.634874	0.87558	0.304833	0.189776	0.301674	0.372411	0.181225	0.14125	0.46734	0.435781	0.673054	0.656781	0.755227	0.247305	0.337043	0.161237	0.451561	0.664918		Down
ENSMUSG00000063713.7	Klk1b24	protein_coding	878	0	0	0	0.100724	0.0518015	0.155303	0.0311188	0.112453	0	0	0	0	0	0.0503621	0.103552	0.071786	0	0
ENSMUSG00000063714.15	Sp3os	antisense	892	2.69664	1.88687	2.02836	1.58629	2.44745	2.33119	0.796389	1.06999	1.86827	1.93512	2.07715	2.26457	2.29175	1.80733	2.38932	0.933187	1.90169	2.17086
ENSMUSG00000063715.2	Olfr816	protein_coding	3524	0	0	0	0	0	0.00967336	0	0	0	0	0	0	0	0	0.00483668	0	0	0
ENSMUSG00000063727.3	Tnfrsf11b	protein_coding	2818	0	0	0	0.0156912	0	0	0	0	0	0.0180158	0	0	0	0.00784562	0	0	0.0090079	0
ENSMUSG00000063728.10	Magea6	protein_coding	1212	0	0	0	0	0.112579	0.0843786	0.0450863	0	0.0859372	0	0.10543	0.0694443	0	0	0.0984786	0.0225431	0.0429686	0.0874369
ENSMUSG00000063730.13	Hsd3b2	protein_coding	3695	0.0382934	0.0216906	0	0	0.012309	0.00922569	0.0147888	0	0	0.0274796	0.017291	0.0227785	0.029992	0	0.0107673	0.00739439	0.0137398	0.0200348
ENSMUSG00000063739.2	Gm4963	processed_pseudogene	378	0.187161	0.848115	0.326352	0.584893	0.240644	0.180365	0.144562	0.261201	0.551089	0.671541	0.507066	0.667988	0.517638	0.455623	0.210504	0.202881	0.611315	0.587527
ENSMUSG00000063751.6	Platr8	processed_transcript	1349	0.104888	0.178236	0.640124	0.426118	0.606873	0.808633	0.283552	0.365952	0.579073	0.71505	1.04195	1.31023	0.141562	0.533121	0.707753	0.324752	0.647061	1.17609
ENSMUSG00000063754.7	Gm10136	processed_pseudogene	435	6.83075	8.84379	2.45777	1.52476	4.07767	2.19423	2.19834	2.57238	4.3099	4.66837	7.34371	4.64367	7.83727	1.99126	3.13595	2.38536	4.48913	5.99369
ENSMUSG00000063760.9	Rnf217	protein_coding	11013	0.179871	0.14555	0.037338	0.0321205	0.0660772	0.0680974	0.0198473	0.0239072	0.0520165	0.0460987	0.185643	0.129922	0.16271	0.0347293	0.0670873	0.0218773	0.0490576	0.157783	Down	Down	Down
ENSMUSG00000063762.5	Tas2r129	protein_coding	965	0	0	0	0	0.0471313	0.0353253	0	0.034105	0	0	0	0	0	0	0.0412283	0.0170525	0	0
ENSMUSG00000063764.2	Olfr508	protein_coding	1635	0	0	0	0	0.0278176	0.0208495	0.0167109	0	0	0	0	0	0	0	0.0243335	0.00835544	0	0
ENSMUSG00000063765.12	Chadl	protein_coding	5257	0.282611	0.21344	0.0860422	0.0925237	0.198988	0.155628	0.0935516	0.106428	0.0396256	0.0869159	0.0607669	0.208135	0.248026	0.0892829	0.177308	0.0999898	0.0632707	0.134451
ENSMUSG00000063767.4	S100a7a	protein_coding	1377	0.0513777	0	0.0597245	0.0963353	0.0330296	0.148536	0.0396838	0.0239007	0	0	0	0	0.0256888	0.0780299	0.0907826	0.0317922	0	0
ENSMUSG00000063777.3	Olfr1469	protein_coding	4106	0	0	0	0	0	0.00830223	0	0	0	0	0	0	0	0	0.00415111	0	0	0
ENSMUSG00000063779.6	Chil4	protein_coding	2817	0	0	0	0	0	0	0	0	0	0	0	0	0	0	0	0	0	0
ENSMUSG00000063780.7	Olfr282	protein_coding	1587	0	0	0	0	0.0573179	0.0214801	0	0	0	0	0	0	0	0	0.039399	0	0	0
ENSMUSG00000063785.12	Utp14a	protein_coding	4130	13.2929	15.486	4.20164	3.53315	4.93361	4.91937	3.03654	2.94847	9.33115	8.26064	12.1747	10.2508	14.3895	3.8674	4.92649	2.99251	8.7959	11.2128	Down	Down
ENSMUSG00000063787.4	Chchd1	protein_coding	909	19.3017	23.4533	10.3593	9.09653	12.4587	12.6005	8.29587	8.07395	16.6145	17.7048	20.2425	19.8148	21.3775	9.72789	12.5296	8.18491	17.1596	20.0286		Down
ENSMUSG00000063796.9	Slc22a8	protein_coding	3910	0	0	0	0	0	0.0261552	0	0.0168344	0	0	0	0	0	0	0.0130776	0.00841721	0	0
ENSMUSG00000063800.5	Prpf38a	protein_coding	5298	9.70802	10.9374	7.08624	6.31804	9.03111	9.2654	5.29118	5.67779	9.51518	9.1322	9.57511	9.35713	10.3227	6.70214	9.14825	5.48448	9.32369	9.46612
ENSMUSG00000063801.7	Ap3s2	protein_coding	5905	5.4513	6.18916	4.04588	3.45207	4.4596	4.52018	2.09139	2.36315	4.55076	4.16981	5.91837	5.95793	5.82023	3.74897	4.48989	2.22727	4.36028	5.93815		Down
ENSMUSG00000063802.5	Hspbp1	protein_coding	1892	10.8065	11.9458	4.45543	4.32363	4.75972	5.11694	3.29254	3.84429	6.90886	8.26464	9.75914	8.89709	11.3761	4.38953	4.93833	3.56841	7.58675	9.32812		Down
ENSMUSG00000063804.8	Lin28b	protein_coding	9065	1.48284	1.42346	1.26559	0.965819	1.27941	1.33122	0.491289	0.471976	1.86136	1.79776	3.0236	3.1104	1.45315	1.1157	1.30531	0.481633	1.82956	3.067	Down	Down
ENSMUSG00000063808.14	Gpatch1	protein_coding	3791	5.35595	6.17327	2.36461	2.19282	2.55542	2.97638	1.32611	1.29353	3.54421	3.64259	5.99972	5.75023	5.76461	2.27871	2.7659	1.30982	3.5934	5.87498	Down	Down
ENSMUSG00000063810.7	Alms1	protein_coding	20273	8.27412	9.0137	3.44816	3.0274	3.58954	3.76655	1.70082	1.84581	5.68226	5.70467	8.73595	8.66035	8.64391	3.23778	3.67804	1.77332	5.69346	8.69815	Down	Down
ENSMUSG00000063816.3	Gm4987	processed_pseudogene	408	0	0	0	0	0	0.0835513	0	0	0	0	0	0.20629	0	0	0.0417757	0	0	0.103145
ENSMUSG00000063820.11	Arl9	protein_coding	597	0.592521	0.805496	1.23981	1.111	0.914206	1.71301	0.549191	0.716661	0.697862	0.510236	0.535095	0.140982	0.699009	1.17541	1.31361	0.632926	0.604049	0.338039
ENSMUSG00000063821.6	Dupd1	protein_coding	1242	0	0	0.0331082	0.0356022	0.183099	0	0.0439972	0	0	0	0	0	0	0.0343552	0.0915494	0.0219986	0	0
ENSMUSG00000063823.2	Olfr532	protein_coding	4232	0	0	0.00971653	0	0.0214942	0.0161101	0	0	0	0	0	0	0	0.00485826	0.0188021	0	0	0
ENSMUSG00000063827.2	Olfr1382	protein_coding	4383	0	0	0	0	0	0	0	0	0	0	0	0	0	0	0	0	0	0
ENSMUSG00000063830.5	Gm6065	processed_pseudogene	492	0.143795	0	0	0	0	0	0	0	0	0	0	0.17107	0.0718974	0	0	0	0	0.0855351
ENSMUSG00000063838.6	Cdc42ep5	protein_coding	1288	5.21814	6.65816	0.415035	0.583622	0.600303	0.688131	0.424259	0.332179	3.59855	2.44383	3.07547	2.61387	5.93815	0.499328	0.644217	0.378219	3.02119	2.84467	Down	Down
ENSMUSG00000063842.5	Olfr862	protein_coding	2604	0	0	0	0	0	0	0	0	0	0	0	0	0	0	0	0	0	0
ENSMUSG00000063844.5	Olfr1276	protein_coding	5052	0	0	0	0	0	0	0	0	0	0	0	0	0	0	0	0	0	0
ENSMUSG00000063846.8	Gm21731	protein_coding	886	0	0	0	0	0.102668	0.115425	0.0925134	0.148584	0	0	0	0	0	0	0.109046	0.120549	0	0
ENSMUSG00000063849.6	Ppcdc	protein_coding	5803	2.5724	2.54128	2.55098	2.14879	3.84827	3.88883	1.75149	2.04171	1.6064	1.75848	2.04784	2.24811	2.55684	2.34989	3.86855	1.8966	1.68244	2.14798
ENSMUSG00000063851.12	Rnf183	protein_coding	1524	0.0928439	0	0.0539637	0	0.238749	0.11184	0.035856	0	0	0	0.0419228	0.0552274	0.0464219	0.0269819	0.175295	0.017928	0	0.0485751
ENSMUSG00000063856.7	Gpx1	protein_coding	1441	43.2534	48.4997	26.3387	29.2434	65.3978	68.9112	55.4219	60.0443	57.3905	54.7497	59.0132	49.5887	45.8765	27.791	67.1545	57.7331	56.0701	54.301
ENSMUSG00000063867.2	Olfr1511	protein_coding	1468	0	0	0	0	0	0	0	0	0	0	0	0	0	0	0	0	0	0
ENSMUSG00000063870.12	Chd4	protein_coding	8019	54.2315	57.6889	32.3209	27.4825	35.8851	40.3507	16.9099	19.4989	39.4919	38.4167	68.9894	65.4314	55.9602	29.9017	38.1179	18.2044	38.9543	67.2104		Down
ENSMUSG00000063873.10	Slc24a3	protein_coding	4564	0	0	0	0	0	0.0149382	0	0	0	0.0111237	0	0	0	0	0.00746909	0	0.00556185	0
ENSMUSG00000063875.6	Rps6-ps1	processed_pseudogene	747	1.61004	2.25312	0.165142	0.473552	1.15683	0.82142	0.18288	0.484637	1.39432	1.35926	1.88164	0.788709	1.93158	0.319347	0.989126	0.333759	1.37679	1.33518
ENSMUSG00000063881.11	Olfr376	protein_coding	3342	0	0.0239817	0.0492165	0.0396929	0.122482	0.132602	0.0817543	0.0984778	0	0.0151911	0	0	0.0119909	0.0444547	0.127542	0.090116	0.00759553	0	Up	Up
ENSMUSG00000063882.12	Uqcrh	protein_coding	1237	40.2063	41.0129	19.4798	20.4468	29.929	27.8333	18.2443	17.3735	36.8798	32.1767	31.7644	36.1977	40.6096	19.9633	28.8812	17.8089	34.5282	33.9811
ENSMUSG00000063884.6	Ptcd3	protein_coding	6841	19.9904	21.2171	10.4469	8.11836	13.0109	13.4343	6.98933	6.35037	13.3069	12.527	21.275	22.355	20.6037	9.28262	13.2226	6.66985	12.9169	21.815		Down
ENSMUSG00000063885.5	Gm6498	transcribed_processed_pseudogene	1006	0.0703251	0.0796688	0	0	0	0.0677712	0	0	0.0517673	0	0	0	0.074997	0	0.0338856	0	0.0258837	0
ENSMUSG00000063887.13	Nlgn1	protein_coding	13422	0	0	0	0	0.0033886	0.00253978	0	0	0	0	0	0	0	0	0.00296419	0	0	0
ENSMUSG00000063888.7	Rpl7l1	protein_coding	3495	37.165	40.1308	16.5305	14.9923	17.555	18.7465	9.0058	9.61443	23.5878	23.5177	36.4696	36.147	38.6479	15.7614	18.1508	9.31011	23.5527	36.3083		Down
ENSMUSG00000063889.16	Crem	protein_coding	5895	1.64416	1.80823	1.12305	0.960118	1.04928	1.16232	0.64424	0.597372	1.15729	0.973171	1.26805	1.37065	1.7262	1.04158	1.1058	0.620806	1.06523	1.31935		Down
ENSMUSG00000063894.15	Zkscan8	protein_coding	8902	2.86104	3.18715	2.24494	1.78819	2.57502	2.57333	1.40571	1.21264	2.25815	2.10442	3.15791	3.3659	3.02409	2.01657	2.57417	1.30917	2.18129	3.26191		Down
ENSMUSG00000063895.7	Nupl1	protein_coding	3602	0	0.0222507	0.0570799	0.0613797	0.0378804	0.0946389	0.0151706	0.0365478	0	0.0140945	0	0	0.0111253	0.0592298	0.0662597	0.0258592	0.00704727	0
ENSMUSG00000063897.3	CAAA01118383.1	protein_coding	2173	0	0	0	0	0	0	0	0	0	0	0	0	0	0	0	0	0	0
ENSMUSG00000063900.5	Adam26b	protein_coding	2476	0	0	0	0	0	0	0	0	0	0	0	0	0	0	0	0	0	0
ENSMUSG00000063902.13	Gm7964	processed_pseudogene	1378	30.5475	34.4317	10.6233	9.85116	14.3574	14.2738	8.5853	9.26675	20.2189	18.4948	30.0906	23.6375	32.4896	10.2372	14.3156	8.92602	19.3569	26.864
ENSMUSG00000063903.5	Klk1	protein_coding	1077	0.591201	1.11625	0.0381805	0.0821131	0.0844601	0.0316518	0.0253689	0.0916749	0.0967093	0.329972	0.23729	0.234447	0.853726	0.0601468	0.0580559	0.0585219	0.213341	0.235869
ENSMUSG00000063904.4	Dpp3	protein_coding	7753	12.1455	13.5525	3.83995	3.53606	3.63713	3.62742	1.96292	2.39841	6.93208	6.39109	10.6965	10.1286	12.849	3.68801	3.63227	2.18066	6.66158	10.4125	Down	Down
ENSMUSG00000063905.2	Gm10139	protein_coding	171	7.86078	11.2487	5.77128	5.94744	5.3195	8.37272	2.23691	3.07942	5.17734	4.15649	6.35167	8.85963	9.55473	5.85936	6.84611	2.65816	4.66691	7.60565		Down
ENSMUSG00000063911.4	Tdgf1-ps2	processed_pseudogene	505	0.280186	0	0	0	0.270189	0.135006	0.0541035	0	0.206249	0.301595	0.126515	0.666665	0.140093	0	0.202597	0.0270518	0.253922	0.39659
ENSMUSG00000063919.11	Srrm4	protein_coding	8678	0.391318	0.341719	0.0995076	0.0407632	0.262052	0.259261	0.113344	0.125152	0.126024	0.117005	0.0957103	0.0678919	0.366518	0.0701354	0.260657	0.119248	0.121515	0.0818011	Up
ENSMUSG00000063929.6	Cyp4a32	protein_coding	1536	0	0	0	0	0	0	0	0	0	0	0	0	0	0	0	0	0	0
ENSMUSG00000063931.14	Pepd	protein_coding	3082	5.92237	6.91728	3.98929	3.42897	3.3794	3.45092	1.55139	1.91146	3.295	3.47572	4.80939	5.1341	6.41982	3.70913	3.41516	1.73143	3.38536	4.97175		Down
ENSMUSG00000063932.5	Poteg	protein_coding	2014	0	0	0	0	0	0	0	0	0	0	0	0	0	0	0	0	0	0
ENSMUSG00000063935.3	Zar1	protein_coding	3465	0	0	0	0	0.013126	0	0	0	0	0	0	0	0	0	0.00656302	0	0	0
ENSMUSG00000063952.16	Brpf3	protein_coding	8654	6.22123	7.41826	2.0907	1.9825	2.19157	2.29649	1.00398	1.14851	1.80534	2.153	2.88666	2.62595	6.81974	2.0366	2.24403	1.07625	1.97917	2.7563		Down
ENSMUSG00000063953.3	Amd2	protein_coding	3218	0.989315	1.24529	0.43446	0.329779	0.565342	0.572033	0.348109	0.378408	0.776799	0.83615	1.05226	0.941577	1.1173	0.38212	0.568687	0.363258	0.806475	0.996921		Down
ENSMUSG00000063954.7	H2ac19	protein_coding	528	22.6444	28.9925	7.9437	6.53219	8.18327	9.87804	5.79563	5.92154	11.4414	17.2113	23.9589	18.4911	25.8185	7.23795	9.03066	5.85859	14.3263	21.225	Down	Down
ENSMUSG00000063971.7	Krt88	protein_coding	902	0	0	0.0911759	0	0.100846	0.0755852	0	0	0	0	0	0	0	0.045588	0.0882158	0	0	0
ENSMUSG00000063972.13	Nr6a1	protein_coding	10824	5.11779	5.42013	3.35831	2.93315	4.49607	4.48472	1.98152	2.25307	3.81058	3.68663	6.25091	5.87859	5.26896	3.14573	4.4904	2.1173	3.7486	6.06475		Down
ENSMUSG00000063975.13	Slco1a5	protein_coding	3722	0	0.0215333	0.0220958	0.0118801	0.0366591	0.0457938	0	0.00884237	0.0139919	0	0.0171656	0	0.0107666	0.016988	0.0412265	0.00442118	0.00699596	0.00858279
ENSMUSG00000063994.5	Olfr120	protein_coding	1649	0	0	0	0	0	0	0	0	0	0	0	0	0	0	0	0	0	0
ENSMUSG00000063998.4	Vmn1r211	protein_coding	5456	0	0	0	0	0.0083361	0	0	0	0	0	0	0	0	0	0.00416805	0	0	0
ENSMUSG00000064006.6	Olfr190	protein_coding	8240	0	0	0	0	0	0.00413701	0	0	0	0	0	0	0	0	0.0020685	0	0	0
ENSMUSG00000064010.12	Dppa1	protein_coding	1575	0	0	0	0	0	0.0216438	0.0173475	0.0417921	0	0	0.0405653	0	0	0	0.0108219	0.0295698	0	0.0202826
ENSMUSG00000064016.4	Gm648	protein_coding	1040	0.272104	0.0770643	0.276772	0.340138	0.34986	0.196667	0.1839	0.221518	0.350525	0.244079	0.245732	0.0809293	0.174584	0.308455	0.273263	0.202709	0.297302	0.163331
ENSMUSG00000064023.4	Klk8	protein_coding	1540	1.69977	2.28991	0.614135	0.861388	0.826941	0.796884	0.81612	0.747984	2.06283	2.50546	2.19882	1.80357	1.99484	0.737762	0.811913	0.782052	2.28414	2.0012	Down	Down
ENSMUSG00000064030.15	Pym1	protein_coding	1326	18.407	19.8856	11.8461	11.9382	14.2688	14.4737	9.33408	10.201	14.9243	14.9319	20.7668	19.8039	19.1463	11.8922	14.3712	9.76754	14.9281	20.2853		Down
ENSMUSG00000064032.2	Gm10143	antisense	3333	0.16981	0.144279	0.0616867	0.106134	0.122813	0.0920493	0.049185	0.0888694	0.0624998	0.0913925	0.115014	0.126262	0.157044	0.0839102	0.107431	0.0690272	0.0769461	0.120638
ENSMUSG00000064036.15	Mro	protein_coding	4431	0	0	0.00928015	0.00997922	0.0615867	0.0846261	0.0123323	0	0	0	0	0	0	0.00962968	0.0731064	0.00616616	0	0	Up
ENSMUSG00000064037.13	Gpn1	protein_coding	7846	6.19465	6.86448	3.57956	3.02075	4.02298	4.37951	2.00582	2.16025	4.81883	4.35473	7.97204	7.48767	6.52956	3.30015	4.20125	2.08303	4.58678	7.72985		Down
ENSMUSG00000064039.4	Ccr1l1	protein_coding	1166	0	0	0.0705323	0	0	0.0292358	0	0	0	0	0	0	0	0.0352662	0.0146179	0	0	0
ENSMUSG00000064043.13	Trerf1	processed_transcript	9070	2.09823	2.01472	1.12888	1.00429	0.95276	1.04484	0.391609	0.428173	1.29764	1.11948	2.54998	2.27352	2.05647	1.06659	0.998801	0.409891	1.20856	2.41175
ENSMUSG00000064044.2	Olfr319	protein_coding	2500	0	0	0	0	0	0	0	0	0	0	0	0	0	0	0	0	0	0
ENSMUSG00000064052.3	Gm5089	processed_transcript	2123	0.0999723	0.0755034	0.116214	0.20828	0.06427	0.0481709	0.038609	0.0465068	0.269834	0.215222	0.361132	0.356806	0.0877378	0.162247	0.0562205	0.0425579	0.242528	0.358969
ENSMUSG00000064057.12	Scgb3a1	protein_coding	598	0	0	0.137526	0	0.608451	0.456039	0.0913789	0.0550356	0.174174	0.254692	0	0	0	0.0687631	0.532245	0.0732072	0.214433	0	Up
ENSMUSG00000064061.13	Dzip3	protein_coding	9081	7.08951	7.75786	6.66094	5.80418	8.39917	8.63016	3.04483	3.24003	5.26457	5.41732	7.06375	6.60838	7.42368	6.23256	8.51467	3.14243	5.34095	6.83606		Down
ENSMUSG00000064063.6	BC048507	protein_coding	600	0.117912	0	0.205602	0.0736965	0.53062	0.397704	0.182149	0.219409	0	0	0.106484	0	0.0589559	0.139649	0.464162	0.200779	0	0.0532419
ENSMUSG00000064065.15	Ipcef1	protein_coding	9003	0.00785816	0	0	0	0.00505184	0.0037864	0	0	0	0	0	0.00934872	0.00392908	0	0.00441912	0	0	0.00467436
ENSMUSG00000064068.15	Mtx1	protein_coding	3584	8.38937	8.98969	4.06155	3.35582	5.03802	5.22177	2.9655	3.00279	4.9259	5.12785	9.51937	7.28003	8.68953	3.70869	5.12989	2.98415	5.02687	8.3997		Down
ENSMUSG00000064080.12	Fbln2	protein_coding	6370	0.222126	0.289384	0.161383	0.194364	0.19992	0.267574	0.0729166	0.0878323	0.237089	0.223158	0.200598	0.184981	0.255755	0.177874	0.233747	0.0803745	0.230124	0.192789
ENSMUSG00000064081.4	Gm8973	processed_pseudogene	313	0	0	0	0.565085	0.435927	0.871283	0.0872916	0.210296	0.49915	0.3244	0	0	0	0.282543	0.653605	0.148794	0.411775	0
ENSMUSG00000064084.2	Olfr1202	protein_coding	3802	0.0186078	0	0	0	0	0	0	0	0	0	0	0	0.00930392	0	0	0	0	0
ENSMUSG00000064090.14	Vrk2	protein_coding	6591	1.45981	1.59297	0.442959	0.523289	0.552047	0.53272	0.356504	0.374503	0.592603	0.562297	0.901502	1.41746	1.52639	0.483124	0.542384	0.365503	0.57745	1.15948	Down	Down
ENSMUSG00000064105.13	Cnnm2	protein_coding	5167	4.72377	4.83952	5.65037	5.49408	7.8693	8.06206	3.83369	4.34401	3.064	3.13435	4.64927	3.97457	4.78165	5.57222	7.96568	4.08885	3.09917	4.31192
ENSMUSG00000064109.8	Hcst	protein_coding	722	0	0	0.398674	0.122487	0.503953	0.472146	0.227055	0.273501	0.0721301	0	0.0884907	0	0	0.260581	0.488049	0.250278	0.036065	0.0442454
ENSMUSG00000064110.2	Olfr963	protein_coding	2203	0	0	0	0	0	0	0	0	0	0	0	0	0	0	0	0	0	0
ENSMUSG00000064115.13	Cadm2	protein_coding	9809	0	0	0	0.00450789	0.00463674	0.00347527	0.00835629	0.00335521	0	0	0	0	0	0.00225395	0.004056	0.00585575	0	0
ENSMUSG00000064120.14	Mocs1	protein_coding	3110	2.18383	2.1132	1.3222	1.03791	1.49168	1.72089	0.825818	1.02649	0.937738	1.12638	1.78729	1.56966	2.14851	1.18006	1.60629	0.926156	1.03206	1.67848
ENSMUSG00000064121.4	Olfr96	protein_coding	2161	0	0	0	0	0	0	0.0126433	0	0	0	0	0	0	0	0	0.00632167	0	0
ENSMUSG00000064125.14	Prr36	protein_coding	4891	0.347154	0.360505	0.142925	0.171773	0.669533	0.745761	0.17876	0.134579	0.404613	0.4152	0.862147	0.585087	0.353829	0.157349	0.707647	0.156669	0.409906	0.723617		Down
ENSMUSG00000064127.13	Med14	protein_coding	8763	5.07816	5.30471	4.60803	3.97623	7.18843	7.22391	2.63152	3.10222	4.80189	4.5537	8.59599	8.13523	5.19143	4.29213	7.20617	2.86687	4.67779	8.36561		Down
ENSMUSG00000064128.8	Cenpj	protein_coding	4874	3.4401	3.93006	2.1851	1.91423	3.19137	3.19627	1.55839	1.75563	3.19477	2.94778	3.51305	3.60911	3.68508	2.04967	3.19382	1.65701	3.07128	3.56108		Down
ENSMUSG00000064129.4	Gm14781	protein_coding	1360	0	0	0	0	0	0	0	0	0	0	0	0	0	0	0	0	0	0
ENSMUSG00000064137.6	Rhox8	protein_coding	1204	0	0	0	0	0	0	0	0	0	0	0	0	0	0	0	0	0	0
ENSMUSG00000064138.14	Fam172a	protein_coding	8134	1.73084	1.84257	1.00602	0.755629	0.917016	0.771129	0.409801	0.420798	0.678665	0.580461	1.71233	1.72803	1.78671	0.880824	0.844072	0.415299	0.629563	1.72018	Down	Down	Down
ENSMUSG00000064140.3	Trim38	protein_coding	1999	0.212347	0.160374	0.226275	0.37604	0.864585	1.02318	0.369035	0.312814	0.286572	0.25397	0.127845	0.126313	0.186361	0.301158	0.943883	0.340924	0.270271	0.127079	Up
ENSMUSG00000064141.14	Zfp69	protein_coding	2782	1.01721	1.03713	0.472987	0.588089	0.441412	0.526896	0.333917	0.307582	0.93598	0.985442	1.26311	1.1799	1.02717	0.530538	0.484154	0.32075	0.960711	1.22151	Down	Down
ENSMUSG00000064145.12	Arih2	protein_coding	7672	22.3528	24.4243	5.75642	5.06039	6.3314	6.73603	3.53993	3.87368	7.35146	6.90193	9.31873	8.84231	23.3886	5.40841	6.53372	3.70681	7.12669	9.08052		Down
ENSMUSG00000064147.7	Rab44	protein_coding	5065	0.181582	0.284826	0.292267	0.261903	0.520818	0.518233	0.156436	0.181938	0.0925373	0.0400936	0.113527	0.0332346	0.233204	0.277085	0.519525	0.169187	0.0663155	0.0733806	Up
ENSMUSG00000064156.8	Prol1	protein_coding	1163	0	0	0	0	0	0	0	0	0	0	0	0	0	0	0	0	0	0
ENSMUSG00000064158.6	Izumo1	protein_coding	2992	0.331036	0.348232	0.123691	0.103451	0.212816	0.20508	0.146108	0.109998	0.313303	0.424202	0.363013	0.337566	0.339634	0.113571	0.208948	0.128053	0.368753	0.35029
ENSMUSG00000064165.8	Krt39	protein_coding	1633	0	0	0	0	0	0	0	0	0	0	0	0	0	0	0	0	0	0
ENSMUSG00000064177.8	Ghrl	protein_coding	1079	0.262269	0.148558	0.304877	0.409805	0.295062	0.505489	0.253219	0.335518	0.241325	0.188206	0.118425	0.312017	0.205413	0.357341	0.400276	0.294368	0.214765	0.215221
ENSMUSG00000064179.13	Tnnt1	protein_coding	2204	0.962982	1.23639	1.13809	1.00313	1.13498	1.40748	0.706611	0.597301	1.48862	1.63547	3.15973	3.24599	1.09968	1.07061	1.27123	0.651956	1.56204	3.20286	Down	Down	Down
ENSMUSG00000064181.6	Rab3ip	protein_coding	3175	7.08585	8.75936	3.0306	3.52351	4.08261	4.26246	1.88459	2.65363	5.59325	5.3247	7.98881	7.60812	7.9226	3.27705	4.17254	2.26911	5.45898	7.79846		Down
ENSMUSG00000064193.8	Gm4735	processed_pseudogene	1302	13.367	18.2823	5.90592	4.99235	5.3097	5.73385	2.64409	3.13441	8.15968	8.92933	16.3897	12.7349	15.8246	5.44913	5.52178	2.88925	8.54451	14.5623
ENSMUSG00000064194.10	Zfp936	protein_coding	3274	36.6917	39.5349	22.1176	22.163	28.2698	27.5294	13.127	13.0881	25.1005	24.4849	44.8637	40.6436	38.1133	22.1403	27.8996	13.1076	24.7927	42.7537		Down
ENSMUSG00000064201.8	Krt2	protein_coding	2613	0	0	0	0.0169223	0	0	0	0	0	0	0	0	0	0.00846114	0	0	0	0
ENSMUSG00000064202.15	4430402I18Rik	protein_coding	5420	0.0261059	0	0.0227603	0.0163166	0.0755232	0.132079	0.010082	0.0242888	0	0.00936689	0	0.0310578	0.013053	0.0195385	0.103801	0.0171854	0.00468344	0.0155289
ENSMUSG00000064208.6	Gm10145	processed_pseudogene	462	2.29698	3.46956	1.15707	1.33994	1.67357	1.25435	0.70967	0.783602	2.4799	2.19777	2.07436	0.546536	2.88327	1.2485	1.46396	0.746636	2.33884	1.31045
ENSMUSG00000064210.7	Ano6	protein_coding	12269	4.12292	4.14812	1.77968	1.84527	1.87577	1.94492	0.852916	0.887899	2.37277	2.36691	4.34302	3.87595	4.13552	1.81247	1.91034	0.870408	2.36984	4.10949	Down	Down
ENSMUSG00000064213.5	Defa24	protein_coding	419	0	0	0	0	0	0	0	0	0	0	0	0	0	0	0	0	0	0
ENSMUSG00000064215.13	Ifi27	protein_coding	1467	0.0964513	0.382432	0.168181	0.18085	0.403042	0.371795	0.260744	0.246779	0.141998	0.0692141	0.130655	0.114746	0.239442	0.174516	0.387418	0.253761	0.105606	0.122701
ENSMUSG00000064220.6	H2ac18	protein_coding	586	0	0	0	0.0754572	0	0.0581722	0.046625	0	0	0	0	0	0	0.0377286	0.0290861	0.0233125	0	0
ENSMUSG00000064223.4	Olfr694	protein_coding	5273	0	0	0	0	0	0	0	0.0124829	0	0	0	0	0	0	0	0.00624147	0	0
ENSMUSG00000064224.10	Gsdma3	protein_coding	1614	0	0.0496573	0	0	0.0281795	0.0211208	0.0169283	0.0203911	0	0	0.0395851	0	0.0248286	0	0.0246501	0.0186597	0	0.0197925
ENSMUSG00000064225.6	Paqr9	protein_coding	8367	0.0676439	0.0383157	0.11795	0.0951264	0.293536	0.285195	0.114292	0.0944031	0.0622421	0.042474	0.0916319	0.160949	0.0529798	0.106538	0.289365	0.104347	0.052358	0.126291	Up
ENSMUSG00000064231.1	Gm5321	processed_pseudogene	447	0.158271	0.179299	0	0.197843	0.203498	0.0762616	0.122247	0.220881	0	0.113576	0	0	0.168785	0.0989215	0.13988	0.171564	0.0567881	0
ENSMUSG00000064232.2	Gm5414	protein_coding	1659	0	0	0	0	0	0	0	0	0	0	0	0	0	0	0	0	0	0
ENSMUSG00000064246.10	Chil1	protein_coding	2804	0.529846	0.457329	0.102654	0.157696	0.0162203	0.0851008	0.0682083	0.0117373	0.130009	0.12674	0.0911417	0.0300166	0.493587	0.130175	0.0506605	0.0399728	0.128375	0.0605791
ENSMUSG00000064247.14	Plcxd1	protein_coding	3811	0.129947	0.147213	0.151059	0.185643	0.346096	0.36674	0.121878	0.129538	0.150317	0.42629	0.301765	0.331277	0.13858	0.168351	0.356418	0.125708	0.288304	0.316521
ENSMUSG00000064252.9	Olfr329	protein_coding	4075	0	0	0	0	0.0111612	0.0250961	0	0	0	0	0.0156786	0	0	0	0.0181287	0	0	0.0078393
ENSMUSG00000064254.6	Ethe1	protein_coding	1484	3.1941	4.80665	2.57695	3.57557	5.85378	6.93724	4.253	4.70161	3.79004	4.17369	4.17612	3.23281	4.00038	3.07626	6.39551	4.4773	3.98187	3.70446
ENSMUSG00000064259.2	Vmn1r13	protein_coding	5315	0	0	0	0	0	0	0	0	0	0	0	0	0	0	0	0	0	0
ENSMUSG00000064262.7	Gimap8	protein_coding	3700	0.0382416	0.0433226	0.0111136	0.0119508	0.0122924	0.0552794	0.0221532	0.00889494	0.0281502	0.0823273	0.0690706	0.0682431	0.0407821	0.0115322	0.0337859	0.0155241	0.0552388	0.0686569
ENSMUSG00000064263.6	Platr26	lincRNA	641	4.08368	5.5015	2.63016	2.75931	2.62531	2.71222	1.15086	0.616124	1.78739	1.82165	2.69117	2.75741	4.79259	2.69474	2.66877	0.883492	1.80452	2.72429
ENSMUSG00000064264.14	Zfp428	protein_coding	1308	14.4415	18.2598	6.00458	7.0316	5.2158	6.93246	4.74171	6.39103	10.9491	11.683	16.5099	13.706	16.3506	6.51809	6.07413	5.56637	11.316	15.1079	Down	Down
ENSMUSG00000064267.13	Hvcn1	protein_coding	3563	5.48026	5.87099	1.98504	1.57611	1.3148	1.62647	0.728492	0.877511	3.05481	3.53371	5.64846	4.84259	5.67563	1.78057	1.47063	0.803001	3.29426	5.24552	Down	Down
ENSMUSG00000064272.3	Gpbar1	protein_coding	1075	0.197434	0.14911	0.153006	0.164532	0.126926	0.0634213	0.0762482	0.0306151	0.145334	0.0944531	0.41603	0.0782944	0.173272	0.158769	0.0951735	0.0534317	0.119893	0.247162
ENSMUSG00000064280.14	Ccdc146	protein_coding	4371	0.0647422	0.0366721	0.0940754	0.0708134	0.0728374	0.101386	0.031254	0.0376473	0.0119144	0.0116149	0.0146169	0	0.0507071	0.0824444	0.0871115	0.0344507	0.0117646	0.00730843
ENSMUSG00000064281.7	Rpl19-ps1	processed_pseudogene	591	1.79561	1.49173	0.347888	0.448913	1.23132	0.634481	0.600998	0.723937	1.49801	1.28854	1.72969	1.28172	1.64367	0.3984	0.932899	0.662467	1.39328	1.50571
ENSMUSG00000064284.12	Cdpf1	protein_coding	1215	3.14431	2.83647	1.28607	1.05541	1.90911	2.02009	0.764574	0.948062	2.10026	1.79675	2.83957	2.286	2.99039	1.17074	1.9646	0.856318	1.9485	2.56279		Down
ENSMUSG00000064288.4	H4c12	protein_coding	312	222.445	270.496	80.2638	84.751	98.8353	100.956	45.975	67.2994	167.584	177.527	219.725	206.37	246.47	82.5074	99.8955	56.6372	172.556	213.048	Down	Down
ENSMUSG00000064289.15	Tank	protein_coding	6096	1.36945	1.39363	0.782474	0.718106	1.03707	0.989787	0.663336	0.588473	1.44376	1.59901	1.27864	1.57398	1.38154	0.75029	1.01343	0.625904	1.52139	1.42631		Down
ENSMUSG00000064293.14	Cntn4	protein_coding	8486	0	0	0.00484567	0	0.0107192	0.00401708	0	0	0	0	0	0	0	0.00242283	0.00736816	0	0	0
ENSMUSG00000064294.12	Aox3	protein_coding	7033	0.955633	1.32192	0.116935	0.100595	0.129338	0.19388	0.128201	0.112309	0.111072	0.187684	0.263446	0.299184	1.13877	0.108765	0.161609	0.120255	0.149378	0.281315		Down
ENSMUSG00000064299.6	4921528I07Rik	processed_transcript	3954	0.0178925	0.0202698	0.114397	0.0894647	0.25306	0.146563	0.0345502	0.0499413	0	0	0.0161584	0	0.0190812	0.101931	0.199812	0.0422457	0	0.0080792
ENSMUSG00000064302.13	Clasp1	protein_coding	21844	4.33991	4.57164	2.50367	2.17608	2.35696	2.57025	1.40964	1.56692	2.40316	2.41013	4.59201	3.85693	4.45578	2.33987	2.4636	1.48828	2.40665	4.22447		Down
ENSMUSG00000064307.13	Lrrc51	protein_coding	1210	0.233875	0.198711	2.14098	1.93682	3.00706	3.18351	1.55805	1.46877	0.946871	1.09089	0.686425	0.695591	0.216293	2.0389	3.09528	1.51341	1.01888	0.691008	Up	Up
ENSMUSG00000064308.10	2410137M14Rik	protein_coding	881	16.7834	16.1931	6.0677	4.86849	5.47226	5.53316	2.69811	2.68968	10.6993	9.16254	11.6758	9.74459	16.4882	5.46809	5.50271	2.6939	9.93093	10.7102		Down
ENSMUSG00000064310.10	Zpld1	protein_coding	2697	0	0	0	0	0	0	0	0	0	0	0	0	0	0	0	0	0	0
ENSMUSG00000064317.5	Gm10146	processed_pseudogene	309	5.26596	5.96562	0.665378	2.0034	2.64942	2.2064	0.972638	2.02367	4.38196	6.07908	4.1353	3.81337	5.61579	1.33439	2.42791	1.49815	5.23052	3.97433
ENSMUSG00000064325.4	Hhip	protein_coding	9076	0.0779496	0.097137	0.0317147	0.00974392	0.0200448	0.0187797	0.0150519	0.0145048	0	0.00559371	0.0211184	0.018547	0.0875433	0.0207293	0.0194123	0.0147783	0.00279686	0.0198327
ENSMUSG00000064326.13	Siva1	protein_coding	2420	5.81763	7.78286	6.08309	5.04304	6.97261	7.24038	4.0306	4.4471	6.60658	6.25166	9.53075	7.68628	6.80024	5.56306	7.1065	4.23885	6.42912	8.60851		Down
ENSMUSG00000064329.13	Scn1a	protein_coding	11146	0	0	0.00368925	0	0.00408054	0.0061168	0	0	0.00467234	0.00455487	0	0.0151026	0	0.00184462	0.00509867	0	0.0046136	0.00755128
ENSMUSG00000064330.9	Pde6h	protein_coding	7846	0	0.02043	0.0576502	0.0225429	0.139123	0.121653	0.0417878	0.0419466	0.00663751	0.0323531	0	0.0214546	0.010215	0.0400966	0.130388	0.0418672	0.0194953	0.0107273	Up
ENSMUSG00000064333.2	Olfr926	protein_coding	1051	0	0	0	0	0	0	0	0	0	0	0	0	0	0	0	0	0	0
ENSMUSG00000064336.1	mt-Tf	Mt_tRNA	68	0	0	1.20942	0.650263	0	0.501308	0	0	0	0	0	1.23774	0	0.929843	0.250654	0	0	0.618871
ENSMUSG00000064337.1	mt-Rnr1	Mt_rRNA	955	2545.41	2075.09	2437.3	2568.95	3390.84	2857.22	1853.51	1802.13	2224.63	2243.44	2069.78	3366.48	2310.25	2503.12	3124.03	1827.82	2234.03	2718.13
ENSMUSG00000064338.1	mt-Tv	Mt_tRNA	69	26.6583	29.0387	9.53515	16.6618	13.8423	14.8213	26.5303	22.8948	24.1521	25.7522	25.9265	21.9565	27.8485	13.0985	14.3318	24.7126	24.9521	23.9415
ENSMUSG00000064339.1	mt-Rnr2	Mt_rRNA	1582	16227.8	15759.2	10099.7	14330.4	12168.5	11680.9	13955.6	14316.5	16021.6	16863.1	13346.3	13310	15993.5	12215.1	11924.7	14136	16442.4	13328.1
ENSMUSG00000064340.1	mt-Tl1	Mt_tRNA	75	17.9226	14.9607	12.062	15.9184	24.2569	19.5443	15.3005	11.8481	19.4424	17.5998	22.1486	33.6666	16.4417	13.9902	21.9006	13.5743	18.5211	27.9076
ENSMUSG00000064341.1	mt-Nd1	protein_coding	957	2134.46	2175.94	1425.12	2023.77	1394.96	1241.66	1453.25	1286.77	2170.78	2255.51	2340.84	2125.8	2155.2	1724.44	1318.31	1370.01	2213.15	2233.32
ENSMUSG00000064342.1	mt-Ti	Mt_tRNA	69	39.9875	32.5234	26.8176	31.4011	25.0479	15.3153	26.9263	21.4639	48.3042	33.8457	55.5568	65.8694	36.2554	29.1094	20.1816	24.1951	41.0749	60.7131
ENSMUSG00000064343.1	mt-Tq	Mt_tRNA	71	62.7755	47.4108	32.4329	31.1394	34.5917	31.6883	16.9321	25.0311	65.2808	50.0535	59.391	67.5703	55.0932	31.7862	33.14	20.9816	57.6671	63.4806
ENSMUSG00000064344.1	mt-Tm	Mt_tRNA	69	163.026	176.555	73.3015	122.4	150.947	107.701	184.128	161.695	188.688	208.96	147.226	115.881	169.791	97.8509	129.324	172.911	198.824	131.553
ENSMUSG00000064345.1	mt-Nd2	protein_coding	1038	710.265	738.926	570.773	868.511	580.484	501.35	709.432	658.828	934.844	962.548	919.516	990.619	724.596	719.642	540.917	684.13	948.696	955.067
ENSMUSG00000064346.1	mt-Tw	Mt_tRNA	67	158.389	161.49	97.5841	98.3354	72.635	69.7042	75.4421	62.3841	118.924	140.182	160.203	135.671	159.939	97.9597	71.1696	68.9131	129.553	147.937
ENSMUSG00000064347.1	mt-Ta	Mt_tRNA	69	8.20256	3.48465	14.8987	8.33091	6.59156	7.41064	3.95975	8.58555	8.30228	16.1871	12.0373	12.198	5.8436	11.6148	7.0011	6.27265	12.2447	12.1177
ENSMUSG00000064348.1	mt-Tn	Mt_tRNA	71	0	0	0.57916	0	0	0.480126	0.384821	0.463539	0	0	0	1.18544	0	0.28958	0.240063	0.42418	0	0.592722
ENSMUSG00000064349.1	mt-Tc	Mt_tRNA	66	6.43155	1.21435	1.86911	0.669968	1.37823	1.033	1.24192	1.99462	2.36718	4.61532	1.93607	3.82575	3.82295	1.26954	1.20562	1.61827	3.49125	2.88091
ENSMUSG00000064350.1	mt-Ty	Mt_tRNA	67	0	2.39244	2.45495	1.97991	0.678832	2.54395	0	0	3.10913	3.7887	2.86076	0	1.19622	2.21743	1.61139	0	3.44891	1.43038
ENSMUSG00000064351.1	mt-Co1	protein_coding	1545	5639.34	6372.58	2353.65	2876	3452.55	3212.81	2960.13	2781.55	3216.29	3146.5	3668.26	3257.11	6005.96	2614.83	3332.68	2870.84	3181.4	3462.68
ENSMUSG00000064352.1	mt-Ts1	Mt_tRNA	69	0	0	0.595947	0	1.31831	0.494043	0	0.95395	0.754753	0.735776	0	3.65941	0	0.297974	0.906177	0.476975	0.745264	1.82971
ENSMUSG00000064353.1	mt-Td	Mt_tRNA	70	1.01067	0	0	0	0	0	0	0	0	0	0	0	0.505336	0	0	0	0	0
ENSMUSG00000064354.1	mt-Co2	protein_coding	684	66.1961	76.5145	54.3462	62.0602	66.2943	65.2873	32.3154	45.5658	45.3778	46.5378	55.6705	57.4646	71.3553	58.2032	65.7908	38.9406	45.9578	56.5675
ENSMUSG00000064355.1	mt-Tk	Mt_tRNA	65	4.35366	1.23303	0	2.04083	1.39944	1.04889	0	0.506327	4.00599	3.12422	3.93171	0	2.79335	1.02041	1.22416	0.253164	3.56511	1.96586
ENSMUSG00000064356.3	mt-Atp8	protein_coding	204	6.24239	4.32164	3.22513	6.28588	6.01964	3.67626	4.55371	3.2266	5.87153	9.45688	3.75825	4.53839	5.28201	4.7555	4.84795	3.89015	7.66421	4.14832
ENSMUSG00000064357.1	mt-Atp6	protein_coding	681	19.2191	24.1264	17.6316	24.1543	19.1678	18.4711	19.7394	22.5691	22.5595	28.9254	32.8364	21.2579	21.6728	20.893	18.8194	21.1543	25.7424	27.0472
ENSMUSG00000064358.1	mt-Co3	protein_coding	784	65.062	109.793	55.9635	62.83	53.8355	96.2665	116.224	58.6862	53.4729	68.5116	76.6032	51.8526	87.4275	59.3968	75.051	87.4552	60.9922	64.2279
ENSMUSG00000064359.1	mt-Tg	Mt_tRNA	68	0	1.17863	0	0	0	0	0.401798	0.967979	0.765852	0	0	0	0.589315	0	0	0.684889	0.382926	0
ENSMUSG00000064360.1	mt-Nd3	protein_coding	348	11.1813	14.97	14.4158	16.2641	10.5863	9.59976	9.97106	9.26812	17.06	20.4241	22.5819	22.4928	13.0756	15.3399	10.093	9.61959	18.7421	22.5373	Down	Down
ENSMUSG00000064361.1	mt-Tr	Mt_tRNA	68	1.0404	1.17863	0.604711	0	2.00655	0.501308	1.60719	0.967979	0	0	0	0	1.10951	0.302355	1.25393	1.28759	0	0
ENSMUSG00000064363.1	mt-Nd4	protein_coding	1378	418.475	382.123	349.463	494.708	414.881	385.022	373.371	330.307	400.637	405.375	488.265	418.206	400.299	422.086	399.951	351.839	403.006	453.236
ENSMUSG00000064364.1	mt-Th	Mt_tRNA	67	0	0	0	0.659969	0	0.50879	0	0.491213	0	0	0	0	0	0.329984	0.254395	0.245607	0	0
ENSMUSG00000064365.1	mt-Ts2	Mt_tRNA	59	0	0	0.696955	0.749456	0.770877	0	0	0	0	0	1.08289	0	0	0.723206	0.385439	0	0	0.541443
ENSMUSG00000064366.1	mt-Tl2	Mt_tRNA	71	0.996437	1.12883	1.15832	0.622788	1.92176	0.480126	0.384821	0.463539	0	0	0	1.18544	1.06263	0.890554	1.20094	0.42418	0	0.592722
ENSMUSG00000064367.1	mt-Nd5	protein_coding	1824	662.206	545.166	539.434	701.499	626.646	560.169	462.651	455.219	557.896	575.349	700.832	704.249	603.686	620.466	593.407	458.935	566.623	702.54
ENSMUSG00000064368.1	mt-Nd6	protein_coding	519	670.529	542.342	410.173	346.587	487.417	493.403	206.365	207.297	637.679	566.866	686.052	683.224	606.436	378.38	490.41	206.831	602.273	684.638		Down
ENSMUSG00000064369.1	mt-Te	Mt_tRNA	69	6.15192	2.3231	4.76758	1.92252	3.95493	4.94043	1.18793	2.86185	3.77376	1.47155	6.48163	3.65941	4.23751	3.34505	4.44768	2.02489	2.62266	5.07052
ENSMUSG00000064370.1	mt-Cytb	protein_coding	1144	1497.31	1589.77	1403.88	2020.77	1688.91	1550.39	1557.63	1376.52	1980.19	2118.57	2071.19	2006.53	1543.54	1712.32	1619.65	1467.08	2049.38	2038.86
ENSMUSG00000064371.1	mt-Tt	Mt_tRNA	67	185.843	161.49	48.4852	135.954	85.5328	69.7042	120.707	105.12	225.412	203.832	145.899	113.059	173.666	92.2194	77.6185	112.913	214.622	129.479
ENSMUSG00000064372.1	mt-Tp	Mt_tRNA	67	122.487	102.875	97.5841	67.3168	94.3576	94.635	30.1768	27.9992	109.597	131.089	148.76	144.465	112.681	82.4505	94.4963	29.088	120.343	146.612
ENSMUSG00000064373.12	Selenop	protein_coding	2842	0.174254	0.112803	0.332783	0.513438	0.816175	0.81564	0.644121	0.590597	0.879571	1.01823	1.19148	1.48076	0.143529	0.42311	0.815907	0.617359	0.9489	1.33612		Down
ENSMUSG00000064377.1	Gm24966	snoRNA	79	0	0	1.04102	0	0	0	0	0	0	0	0	0	0	0.520511	0	0	0	0
ENSMUSG00000064380.1	Gm26448	snoRNA	203	370.812	321.772	161.038	209.545	234.13	186.566	165.01	193.252	328.117	361.632	261.541	283.596	346.292	185.291	210.348	179.131	344.874	272.568
ENSMUSG00000064382.1	Gm26447	snoRNA	129	0	0	0	0	0	0	0	0	0	0	0	0	0	0	0	0	0	0
ENSMUSG00000064386.1	Gm26449	snRNA	104	0	0	0	0	0	0	0	0	0	0	0	0	0	0	0	0	0	0
ENSMUSG00000064387.1	Snora73a	snoRNA	205	9.66301	8.21017	1.6047	0.647091	4.65911	3.49204	2.93215	2.72923	5.33481	4.95303	6.2332	9.44307	8.93659	1.12589	4.07557	2.83069	5.14392	7.83814
ENSMUSG00000064389.1	Gm26446	snRNA	103	2.74746	1.55625	2.39536	0.4293	3.09099	1.32384	1.59159	2.23669	2.02244	2.95739	3.72177	2.45145	2.15185	1.41233	2.20742	1.91414	2.48992	3.08661
ENSMUSG00000064390.1	Rnu73b	snoRNA	71	57.7934	65.4721	16.2165	8.09624	33.9512	31.2082	15.3928	11.1249	31.5402	30.0321	48.5926	30.8215	61.6327	12.1564	32.5797	13.2589	30.7861	39.7071
ENSMUSG00000064391.1	Gm23625	snRNA	100	0	0	0	0	0	0	0	0	0	0	0	0	0	0	0	0	0	0
ENSMUSG00000064392.1	Gm23626	snoRNA	133	0	0	0	0	0	0	0	0	0	0	0	0	0	0	0	0	0	0
ENSMUSG00000064393.1	Gm23627	snRNA	107	0	0	0	0	0	0.318588	0	0	0	0	0	0	0	0	0.159294	0	0	0
ENSMUSG00000064394.1	Gm23622	snRNA	107	0	0	0	0	0	0	0	0	0	0	0	0	0	0	0	0	0	0
ENSMUSG00000064395.1	Gm23623	snRNA	107	0	0	0	0	0	0	0	0	0	0	0	0	0	0	0	0	0	0
ENSMUSG00000064397.1	Gm23624	misc_RNA	321	0	0	0	0	0	0.106196	0	0	0	0	0	0	0	0	0.053098	0	0	0
ENSMUSG00000064398.1	Gm23628	snRNA	173	0	0.463277	0	0.255595	1.0516	0.197046	0.315864	0	0	0	0.738616	0	0.231638	0.127797	0.624323	0.157932	0	0.369308
ENSMUSG00000064399.1	Gm23629	snRNA	107	0	0	0	0	0.425063	0	0	0	0	0	0	0	0	0	0.212532	0	0	0
ENSMUSG00000064400.2	Gm23927	snoRNA	215	0	0	0	0	0	0	0	0	0	0	0	0	0	0	0	0	0	0
ENSMUSG00000064403.1	Gm23928	snRNA	145	0	0	0	0	0	0	0	0	0	0	0	0	0	0	0	0	0	0
ENSMUSG00000064405.1	Gm23925	snoRNA	132	0	0	0	0	0	0	0	0	0	0	0	0	0	0	0	0	0	0
ENSMUSG00000064407.1	Gm23926	snRNA	90	0	0	0	0	0	0	0	0	0	0	0	0	0	0	0	0	0	0
ENSMUSG00000064408.1	Gm23924	snRNA	108	0	0	0	0	0	0	0.252984	0	0	0	0	0	0	0	0	0.126492	0	0
ENSMUSG00000064409.1	n-R5s40	rRNA	124	5.13487	4.52442	5.96908	8.55831	3.66788	8.79714	5.94921	7.43158	5.0398	6.14135	8.24391	4.75134	4.82964	7.26369	6.23251	6.69039	5.59058	6.49762
ENSMUSG00000064410.1	Gm22247	snoRNA	131	4.32043	4.28266	2.19727	2.36279	5.20783	2.86243	3.75421	2.51231	3.97541	4.26301	3.41399	0	4.30154	2.28003	4.03513	3.13326	4.11921	1.70699
ENSMUSG00000064412.1	Gm22246	snRNA	107	0	0	0	0	0	0	0	0	0	0	0	0	0	0	0	0	0	0
ENSMUSG00000064413.1	Gm22245	snRNA	103	1.37373	0	0	0	0.883141	0.661921	0	0.319527	1.51683	0	1.24059	0.817151	0.686864	0	0.772531	0.159764	0.758416	1.02887
ENSMUSG00000064414.1	n-R5s215	rRNA	104	0	0	0	0	0	0	0	0	0	0	0	0	0	0	0	0	0	0
ENSMUSG00000064416.1	Gm22248	snRNA	150	0.471647	0	0.822407	0.884358	0.909635	0.454519	0	0	0	0	0.425935	0	0.235823	0.853383	0.682077	0	0	0.212968
ENSMUSG00000064417.1	DQ267102	snoRNA	72	0	0	0	0	0	0	0	0	0	0	0	0	0	0	0	0	0	0
ENSMUSG00000064419.1	Gm22249	snRNA	136	0	0	0	0	0	0	0	0	0	0	0	0	0	0	0	0	0	0
ENSMUSG00000064422.1	Gm22502	snRNA	107	0	0	0	0	0	0	0	0	0	0	0	0	0	0	0	0	0	0
ENSMUSG00000064424.1	Gm22749	snRNA	107	0	0	0	0	0	0	0	0	0	0	0	0	0	0	0	0	0	0
ENSMUSG00000064427.1	Gm22748	snoRNA	136	80.1106	77.2003	54.7263	71.8541	139.121	118.559	112.303	108.172	112.58	107.137	88.7888	89.7364	78.6554	63.2902	128.84	110.237	109.858	89.2626
ENSMUSG00000064428.1	Gm22746	snRNA	107	0	0	0	0	0	0	0	0	0	0	0	0	0	0	0	0	0	0
ENSMUSG00000064429.1	Gm22747	snRNA	107	0	0	0	0	0.425063	0	0	0	0	0	0	0	0	0	0.212532	0	0	0
ENSMUSG00000064432.1	Gm25587	snRNA	166	0	0	0	0	0.273986	0	0	0	0	0	0	0	0	0	0.136993	0	0	0
ENSMUSG00000064433.1	Gm25586	misc_RNA	112	0	0	0	0	0	0	0	0	0	0	0	0	0	0	0	0	0	0
ENSMUSG00000064435.1	Gm25588	snoRNA	140	1.01067	0	0	0	0.974609	0.486985	0.390318	0	0	0.362632	0	0	0.505336	0	0.730797	0.195159	0.181316	0
ENSMUSG00000064436.1	Gm25589	snRNA	166	0	0	0.247713	0	0.547973	0	0.164592	0.198261	0	0.305835	0.769763	0	0	0.123856	0.273986	0.181426	0.152917	0.384881
ENSMUSG00000064437.1	Snord49b	snoRNA	72	132.651	130.239	39.407	82.9086	86.5417	73.8594	62.6136	48.4527	81.0101	109.998	90.5113	78.3216	131.445	61.1578	80.2005	55.5331	95.5043	84.4164
ENSMUSG00000064440.1	Gm26224	snoRNA	80	0	0	0	0	0	0	0	0	0	0	0	0	0	0	0	0	0	0
ENSMUSG00000064441.1	Snord37	snoRNA	64	8.84338	6.26147	3.21253	1.38181	1.4213	3.19584	2.98837	3.08543	4.06859	6.34607	6.988	5.26041	7.55243	2.29717	2.30857	3.0369	5.20733	6.12421
ENSMUSG00000064442.1	Gm26225	snoRNA	135	11.5291	8.31153	3.35055	3.93048	4.37972	3.28264	4.04774	5.11953	11.5729	9.02552	4.25935	6.85801	9.92034	3.64051	3.83118	4.58364	10.2992	5.55868
ENSMUSG00000064443.1	Gm26226	snRNA	116	0.609888	0	0.354486	0	0.392084	0	0	0.283718	0.448948	0	0	0	0.304944	0.177243	0.196042	0.141859	0.224474	0
ENSMUSG00000064444.1	Gm26227	snRNA	101	0	0	0	0	0	0	0	0	0	0	0	0	0	0	0	0	0	0
ENSMUSG00000064446.1	Gm26228	snRNA	107	0	0	0	0	0	0	0	0	0	0	0	0	0	0	0	0	0	0
ENSMUSG00000064450.1	Snord68	snoRNA	86	0	0	0	0	0	0	0	0	0	0	0	0	0	0	0	0	0	0
ENSMUSG00000064451.1	Snora23	snoRNA	184	414.101	331.041	238.677	246.803	306.507	257.52	277.677	300.494	386.056	316.476	236.811	281.775	372.571	242.74	282.014	289.086	351.266	259.293
ENSMUSG00000064452.1	Gm24564	snoRNA	75	17.9226	17.098	4.38617	8.25401	9.09635	9.09038	4.37156	2.19409	9.02684	6.09222	17.8893	24.6888	17.5103	6.32009	9.09337	3.28282	7.55953	21.2891
ENSMUSG00000064453.1	Snord21	snoRNA	94	0	0	0	0	0	0	0	0	0	0	0	0	0	0	0	0	0	0
ENSMUSG00000064455.1	n-R5s56	rRNA	105	1.34756	0	1.17487	0.842246	0.433159	0	1.56127	0.313441	0.991961	0.48351	3.0424	1.60317	0.673781	1.00856	0.21658	0.937357	0.737735	2.32278
ENSMUSG00000064460.1	Gm25080	snRNA	107	0	0	0	0	0	0	0	0	0.48671	0	0	0	0	0	0	0	0.243355	0
ENSMUSG00000064463.1	Gm25079	snoRNA	203	0	0	0	0	0	0	0	0	0	0	0	0	0	0	0	0	0	0
ENSMUSG00000064464.1	Gm25078	snRNA	107	0	0	0	0	0	0	0	0	0	0	0	0	0	0	0	0	0	0
ENSMUSG00000064467.1	n-R5s37	rRNA	118	0	0	0.348478	0	0	0	0	0	0	0	0	0	0	0.174239	0	0	0	0
ENSMUSG00000064468.1	Gm25081	snRNA	108	0	0	0	0	0	0	0	0	0	0	0	0	0	0	0	0	0	0
ENSMUSG00000064471.1	Gm23406	snoRNA	122	0	0	0	0	0	0	0	0	0	0	0	0	0	0	0	0	0	0
ENSMUSG00000064472.1	Gm23407	snRNA	91	0	0	0	0	0	0	0.300245	0	0	0	0.702091	0.924907	0	0	0	0.150122	0	0.813499
ENSMUSG00000064476.1	Gm23405	snRNA	160	0	0	0	0	0	0	0	0	0	0	0	0	0	0	0	0	0	0
ENSMUSG00000064477.1	Gm23404	snoRNA	97	0	0	0	0	0	0	0	0	0	0	0	0	0	0	0	0	0	0
ENSMUSG00000064481.1	Gm23737	snRNA	159	0	0	0.258619	0	0	0	0	0	0	0.957897	0	0.529349	0	0.129309	0	0	0.478948	0.264675
ENSMUSG00000064485.1	Gm23735	snRNA	134	0	0	0	0	0	0	0	0	0	0	0	0	0	0	0	0	0	0
ENSMUSG00000064486.1	Gm23293	snRNA	104	0.68026	0	0	0	0	0.327778	0	0	0	0.488159	0.61433	0.809293	0.34013	0	0.163889	0	0.244079	0.711812
ENSMUSG00000064487.1	Gm23736	snoRNA	75	1.88659	2.13725	2.19309	0	0	2.2726	0.728594	2.19409	1.38874	0	3.40748	4.48888	2.01192	1.09654	1.1363	1.46134	0.694372	3.94818
ENSMUSG00000064489.1	Gm23296	snRNA	107	0.661187	0.749036	0	0	0	1.27435	0.766045	0.922746	0	0.474472	0.597106	0	0.705112	0	0.637176	0.844396	0.237236	0.298553
ENSMUSG00000064490.1	Gm22283	snRNA	161	0	0	0	0	0	0	0	0	0	0	0	0	0	0	0	0	0	0
ENSMUSG00000064491.1	Gm22061	snRNA	107	1.32237	0.749036	2.69012	0.413252	1.27519	1.27435	0.766045	1.23033	0.48671	0.474472	1.79132	0.786603	1.03571	1.55168	1.27477	0.998187	0.480591	1.28896
ENSMUSG00000064492.1	Gm22060	snRNA	107	0	0	0	0	0	0	0	0	0	0	0	0	0	0	0	0	0	0
ENSMUSG00000064493.1	Snora28	snoRNA	127	0	0	0	0	0	0	0	0	0	0	0	0	0	0	0	0	0	0
ENSMUSG00000064494.1	Gm22063	snRNA	107	4.62831	4.49422	4.22733	2.89276	3.4005	4.46023	0.766045	1.53791	2.92026	3.32131	4.77685	3.93301	4.56126	3.56004	3.93037	1.15198	3.12078	4.35493
ENSMUSG00000064495.1	Gm24313	snoRNA	133	18.0857	18.0782	8.34774	9.6415	10.259	8.71446	11.0933	9.65068	11.7469	9.92468	10.5683	8.85963	18.082	8.99462	9.48675	10.372	10.8358	9.71398
ENSMUSG00000064496.1	DQ267101	snoRNA	73	0	0	0	0	0	0	0	0	0	0	0	0	0	0	0	0	0	0
ENSMUSG00000064497.1	Gm22062	snRNA	107	0	0	0	0	0	0	0	0	0	0	0	0	0	0	0	0	0	0
ENSMUSG00000064500.1	Gm25296	snoRNA	67	0	0	0	0	0	0	0	0	0	0	0	0	0	0	0	0	0	0
ENSMUSG00000064507.1	n-R5s94	rRNA	119	0	0	0	0	0.764399	0	0.229599	0	0	0	0	0	0	0	0.3822	0.114799	0	0
ENSMUSG00000064508.1	n-R5s96	rRNA	124	0	0.646346	0.994847	0.713192	0.733577	1.09964	0.661023	0	0	0.818847	0	0.678762	0.323173	0.85402	0.91661	0.330511	0.409424	0.339381
ENSMUSG00000064510.1	Gm22458	snRNA	107	0	0	0	0	0	0	0	0	0	0	0	0	0	0	0	0	0	0
ENSMUSG00000064511.1	Gm22459	snoRNA	108	0	0	0	0	0	0	0	0	0	0	0	0	0	0	0	0	0	0
ENSMUSG00000064512.1	Gm22456	snRNA	125	0	0.641175	0	0	0	0.545423	0	0	0	0	0	0	0.320587	0	0.272711	0	0	0
ENSMUSG00000064513.1	Snora9	snoRNA	133	0	0	0	0	0	0	0	0	0	0	0	0	0	0	0	0	0	0
ENSMUSG00000064514.1	Gm22455	snoRNA	71	0	0	0	0	0	0	0.384821	0	0	0	0	0	0	0	0	0.19241	0	0
ENSMUSG00000064515.1	n-R5s162	rRNA	119	0	0	0	0	0	0	0	0	0	0	0	0	0	0	0	0	0	0
ENSMUSG00000064517.1	Gm22454	snRNA	107	0	0	0	0	0	0	0	0	0	0	0	0	0	0	0	0	0	0
ENSMUSG00000064519.1	n-R5s97	rRNA	113	0	0	0.363897	0.391309	0.402493	1.50836	0.24179	0	0	0	0.565401	0	0	0.377603	0.955427	0.120895	0	0.282701
ENSMUSG00000064522.1	Gm26442	snRNA	153	0	0	0	0	0	0	0	0	0	0	0	0	0	0	0	0	0	0
ENSMUSG00000064524.1	Gm26441	snRNA	104	0	0	0	0	0	0.327778	0	0	0	0	0	0	0	0	0.163889	0	0	0
ENSMUSG00000064525.1	Gm26440	snoRNA	129	0	0	0.318762	0.685549	0.352572	0.264255	0.211801	0.255126	0	0	0	0	0	0.502156	0.308413	0.233463	0	0
ENSMUSG00000064526.1	Gm26439	snRNA	106	0	0	0.387928	0	0.858146	0.321594	0	0	0	0	0	0	0	0.193964	0.58987	0	0	0
ENSMUSG00000064527.1	Gm26438	misc_RNA	107	0	0	0	0	0.425063	0	0	0	0.48671	0	0	0	0	0	0.212532	0	0.243355	0
ENSMUSG00000064529.1	Gm26437	snRNA	105	0	0	0	0	0	0	0	0	0	0	0	0	0	0	0	0	0	0
ENSMUSG00000064530.1	Gm23613	snoRNA	87	0	0	0	0	0	1.17548	0	0	0	0	0	0	0	0	0.58774	0	0	0
ENSMUSG00000064532.1	Gm23614	snRNA	107	0	0	0	0	0	0	0	0	0	0	0	0	0	0	0	0	0	0
ENSMUSG00000064536.1	Gm23615	snoRNA	65	1.08842	0	0.632621	0	0	0	0.840685	1.01265	0	0	0	0	0.544208	0.31631	0	0.92667	0	0
ENSMUSG00000064540.1	Snord42a	snoRNA	65	17.4147	19.7285	7.59145	7.48303	14.6941	18.3556	7.56617	7.59491	16.024	14.84	13.761	31.0769	18.5716	7.53724	16.5248	7.58054	15.432	22.4189
ENSMUSG00000064541.1	Gm22978	snRNA	160	0	0	0	0	0	0	0	0	0	0	0	0	0	0	0	0	0	0
ENSMUSG00000064542.1	Gm22980	snoRNA	70	21.2241	27.4789	13.511	12.6337	24.0404	14.6095	6.24509	10.8137	26.7829	23.9337	30.1197	22.8452	24.3515	13.0723	19.3249	8.5294	25.3583	26.4825
ENSMUSG00000064543.1	Gm22979	snRNA	159	0	0	0	0	0	0	0	0	0	0	0	0	0	0	0	0	0	0
ENSMUSG00000064545.1	Gm22981	snoRNA	75	0	1.06862	2.74136	0	0	0.454519	1.09289	0	0	1.35383	0.851871	0	0.534312	1.37068	0.22726	0.546446	0.676914	0.425935
ENSMUSG00000064547.1	Gm22982	misc_RNA	319	0	0	0	0	0	0	0.0856498	0	0	0	0	0	0	0	0	0.0428249	0	0
ENSMUSG00000064548.1	n-R5s65	rRNA	117	0.604676	0	0	0	0	0.291358	0.233524	0	0	0	0	0	0.302338	0	0.145679	0.116762	0	0
ENSMUSG00000064549.1	Gm22977	snRNA	107	0	0	0	0	0	0	0	0	0	0	0	0	0	0	0	0	0	0
ENSMUSG00000064550.1	Gm24623	snRNA	194	0	0	0	0	0	0	0	0	0	0	0	0	0	0	0	0	0	0
ENSMUSG00000064551.1	Gm24624	snRNA	164	0	0	0	0	0	0	0	0	0	0	0	0	0	0	0	0	0	0
ENSMUSG00000064553.1	Gm24622	snRNA	162	0	0	0	0.27295	0	0	0	0	0	0	0	0	0	0.136475	0	0	0	0
ENSMUSG00000064554.1	n-R5s173	rRNA	119	0	0	0	0	0.3822	0	0	0	0	0.426626	0	0	0	0	0.1911	0	0.213313	0
ENSMUSG00000064555.1	Gm24626	snRNA	161	0	0	0	0	0	0	0	0	0	0	0	0	0	0	0	0	0	0
ENSMUSG00000064556.1	Gm24625	snoRNA	130	0	0	0	0	0	0	0	0	0	0	0	0	0	0	0	0	0	0
ENSMUSG00000064558.1	Gm24620	snoRNA	130	3.26525	2.46606	2.84679	1.36055	4.89803	3.67112	2.73223	3.29113	3.2048	4.68633	3.93171	3.23717	2.86565	2.10367	4.28458	3.01168	3.94556	3.58444
ENSMUSG00000064563.1	Snora7a	snoRNA	140	0	0	0	0	0	0	0	0	0	0	0	0	0	0	0	0	0	0
ENSMUSG00000064565.1	Gm24145	snRNA	163	0.868062	0.983397	0.504544	0.542551	0.837087	1.46394	0.167621	0	0.319497	1.24585	0.78393	0	0.925729	0.523548	1.15051	0.0838107	0.782675	0.391965
ENSMUSG00000064566.1	Gm24144	snRNA	111	3.82416	1.44409	1.85227	1.19508	2.86822	2.76397	0.492293	0.592996	0.938341	2.28687	1.72677	2.27477	2.63413	1.52367	2.81609	0.542645	1.61261	2.00077
ENSMUSG00000064567.1	Gm24143	snoRNA	145	0	0	0	0	0	0	0	0	0	0	0	0	0	0	0	0	0	0
ENSMUSG00000064569.1	Gm25592	snoRNA	131	0	0	0	0	0	0	0	0	0	0	0	0	0	0	0	0	0	0
ENSMUSG00000064570.1	Gm25800	snoRNA	134	0	0	0	0	0	0	0.203898	0.245607	0	0	0	0	0	0	0	0.224752	0	0
ENSMUSG00000064572.1	Gm25801	snRNA	106	0	0	0	0	0.429073	0	0	0	0	0	0	0	0	0	0.214537	0	0	0
ENSMUSG00000064573.1	Gm25802	snoRNA	77	0	0	0	0	0	0	0	0	0	0	0	0	0	0	0	0	0	0
ENSMUSG00000064574.1	Gm25797	snRNA	107	0	0	0	0	0	0	0	0	0	0	0	0	0	0	0	0	0	0
ENSMUSG00000064575.1	Gm25798	snRNA	107	0	0	0	0	0	0	0	0	0	0	0	0	0	0	0	0	0	0
ENSMUSG00000064577.1	Gm25799	snRNA	107	0	0	0	0	0	0	0	0	0	0	0	0	0	0	0	0	0	0
ENSMUSG00000064579.1	Gm25796	snRNA	163	0	0	0	0	0	0	0	0	0	0	0	0	0	0	0	0	0	0
ENSMUSG00000064580.1	Gm25134	snRNA	160	0	1.00184	0.257002	0	1.13704	1.49139	0	0	0.650974	0.95191	0	1.05208	0.500918	0.128501	1.31422	0	0.801442	0.526041
ENSMUSG00000064581.1	Gm25133	snoRNA	130	0	0	0	0	0	0	0	0	0	0	0	0	0	0	0	0	0	0
ENSMUSG00000064582.1	Gm25135	snRNA	143	0.989469	0	0.57511	0.309216	0.318054	0	0.573195	0.460298	0	0.710049	0	0	0.494735	0.442163	0.159027	0.516746	0.355025	0
ENSMUSG00000064584.1	Gm25130	snRNA	156	0.453507	0	0	0	0	0	0	0	0	0	0	0	0.226753	0	0	0	0	0
ENSMUSG00000064585.1	Gm25129	snoRNA	133	4.25546	3.61565	2.4734	1.66233	1.70984	1.79415	1.23258	0.74236	1.95782	2.29031	2.40189	2.53132	3.93555	2.06787	1.752	0.987472	2.12406	2.46661
ENSMUSG00000064586.1	Gm25132	snRNA	107	0	0	0	0	0	0	0	0	0	0	0	0	0	0	0	0	0	0
ENSMUSG00000064587.1	Gm25131	snRNA	151	0	0	0	0	0	0.225755	0	0	0	0	0	0	0	0	0.112877	0	0	0
ENSMUSG00000064588.1	n-R5s74	rRNA	116	0	0	0	0.381189	0.392084	1.46935	0	0	0.448948	0.43766	0	0	0	0.190594	0.930717	0	0.443304	0
ENSMUSG00000064590.1	Gm22301	snRNA	107	0	0	0	0	0	0	0	0	0	0	0	0	0	0	0	0	0	0
ENSMUSG00000064591.1	Gm22302	snRNA	106	0	0	0	0	0	0	0	0	0	0	0	0	0	0	0	0	0	0
ENSMUSG00000064595.1	Gm22300	snoRNA	126	0	0	0	0	0	0	0	0	0	0	0	0	0	0	0	0	0	0
ENSMUSG00000064596.1	Gm22298	snoRNA	133	0	0	0	0	0	0	0	0	0	0.381718	0	0	0	0	0	0	0.190859	0
ENSMUSG00000064597.1	Gm22299	snoRNA	136	0	0	0	0.650263	0.668849	0.250654	0	0	0	0	0	0	0	0.325132	0.459752	0	0	0
ENSMUSG00000064600.1	Gm25636	snoRNA	133	47.342	39.7721	17.0047	27.9271	41.7201	35.1142	20.1322	21.281	39.5479	39.317	34.1069	33.54	43.5571	22.4659	38.4171	20.7066	39.4324	33.8235
ENSMUSG00000064601.1	Gm25634	snRNA	105	0	0	0	0	0.433159	0	0	0	0	0	0	0	0	0	0.21658	0	0	0
ENSMUSG00000064602.1	Snora41	snoRNA	132	103.977	81.9684	45.7931	67.6668	113.36	82.3816	99.3537	96.9886	148.738	131.921	96.3195	66.313	92.9725	56.73	97.8707	98.1711	140.329	81.3163
ENSMUSG00000064604.1	Snora44	snoRNA	129	0	0	0	0	0	0	0	0	0	0	0	0	0	0	0	0	0	0
ENSMUSG00000064605.3	Gm22220	snRNA	149	0	0	0	0	0	0	0.366742	0	0	0	0	0	0	0	0	0.183371	0	0
ENSMUSG00000064606.1	Gm25899	snRNA	141	0	0.568417	0.291634	0	0	0	0	0.233413	0	0.360061	0	0	0.284209	0.145817	0	0.116707	0.18003	0
ENSMUSG00000064609.1	Gm25635	snoRNA	131	0	0	0.627792	0	0	0.780663	0.417134	0.251231	0	0	0	0.642492	0	0.313896	0.390331	0.334183	0	0.321246
ENSMUSG00000064612.2	Gm26457	snoRNA	78	1.81403	3.08257	2.10874	1.13379	6.41409	3.05926	1.05086	1.68776	2.67066	1.30176	3.27643	4.31623	2.4483	1.62126	4.73668	1.36931	1.98621	3.79633
ENSMUSG00000064613.1	Gm24621	snRNA	140	0	0	0	0	0	0	0	0	0	0	0	0	0	0	0	0	0	0
ENSMUSG00000064616.1	Gm26454	snRNA	107	0	0	0	0	0	0	0	0	0	0	0	0	0	0	0	0	0	0
ENSMUSG00000064617.1	n-R5s176	rRNA	109	0	0	0	0	0	0	0	0	0	0	0	0	0	0	0	0	0	0
ENSMUSG00000064618.1	n-R5s95	rRNA	118	0	0	0	0	0	0	0	0	0	0.430242	0	0	0	0	0	0	0.215121	0
ENSMUSG00000064619.1	Gm23975	snRNA	106	0	0	0	0	0	0	0	0	0	0	0	0	0	0	0	0	0	0
ENSMUSG00000064620.1	Gm22303	snoRNA	122	19.1365	13.7958	7.7522	11.9606	13.048	9.77961	12.9893	17.5347	21.7703	21.639	15.7107	6.209	16.4661	9.85639	11.4138	15.262	21.7047	10.9599
ENSMUSG00000064621.1	Gm26922	snoRNA	72	0	0	0	0	0	0	0	0	0	0	0	0	0	0	0	0	0	0
ENSMUSG00000064622.1	Gm22304	snoRNA	129	0	0	0	0	0	0	0.211801	0.255126	0	0	0	0	0	0	0	0.233463	0	0
ENSMUSG00000064624.1	Gm22305	snRNA	108	1.31013	0	0.761488	0.81885	0	0	0	0	0	0	0	0	0.655065	0.790169	0	0	0	0
ENSMUSG00000064626.1	Gm22306	snRNA	107	0	0	0	0	0	0	0	0	0	0	0	0	0	0	0	0	0	0
ENSMUSG00000064630.1	Gm25143	snRNA	109	0	0	0	0	0	0	0	0	0	0	0	0	0	0	0	0	0	0
ENSMUSG00000064631.1	n-R5s42	rRNA	104	0	0	0	0	0	0	0	0	0	0	0	0	0	0	0	0	0	0
ENSMUSG00000064632.1	Gm25142	snRNA	107	0	0	0	0	0	0	0	0	0	0	0	0	0	0	0	0	0	0
ENSMUSG00000064634.1	Gm22620	snoRNA	133	0	0	0	0	0	0	0	0	0	0	0	0	0	0	0	0	0	0
ENSMUSG00000064637.1	Snora20	snoRNA	128	14.3705	9.39221	3.53378	5.52724	4.97457	6.658	5.97675	9.2563	16.2744	13.4854	7.98629	6.57551	11.8814	4.53051	5.81628	7.61652	14.8799	7.2809
ENSMUSG00000064642.1	Gm23299	snoRNA	79	0	1.01452	0	0	1.15144	0.431506	0	0	0	0.64264	0	0	0.507259	0	0.791471	0	0.32132	0
ENSMUSG00000064644.1	Gm23302	snRNA	100	0	0	0	0	0	0	0.273223	0	0	0	0	0	0	0	0	0.136611	0	0
ENSMUSG00000064646.1	Gm23300	snoRNA	125	7.92367	10.2588	2.6317	2.4762	2.54698	2.72711	3.0601	3.68606	2.91636	5.68608	3.06674	5.38666	9.09123	2.55395	2.63705	3.37308	4.30122	4.2267
ENSMUSG00000064647.1	Gm23301	snoRNA	65	34.8293	36.9909	15.1829	14.9661	32.1871	29.3689	13.0306	16.7088	30.4456	28.118	26.5391	28.4871	35.9101	15.0745	30.778	14.8697	29.2818	27.5131
ENSMUSG00000064648.2	Gm23303	snRNA	152	2.32721	1.05456	0.811586	2.32726	1.49611	1.79415	2.15702	1.08261	0	0.334003	1.26099	0.553727	1.69088	1.56942	1.64513	1.61981	0.167002	0.90736
ENSMUSG00000064652.1	Gm24165	snoRNA	128	0	0	0	0	0	0	0	0	0	0	0	0	0	0	0	0	0	0
ENSMUSG00000064653.1	Gm26129	snRNA	107	0.661187	2.99614	1.15291	2.06626	0.425063	1.27435	0.510697	0.615164	2.43355	1.42342	4.77685	3.14641	1.82867	1.60958	0.849708	0.56293	1.92848	3.96163
ENSMUSG00000064655.1	Gm25788	snoRNA	131	31.3231	29.9786	16.9504	17.5521	31.5942	31.4867	23.9852	24.3694	24.6476	27.9033	19.9962	24.4147	30.6509	17.2513	31.5405	24.1773	26.2754	22.2055
ENSMUSG00000064658.1	Gm24166	snoRNA	135	0	0	0	0	0.336902	0	0	0	0	0	0	0	0	0	0.168451	0	0	0
ENSMUSG00000064659.1	Gm26131	snRNA	110	0	0	0	0	0	0	0	0	0	0	0	0	0	0	0	0	0	0
ENSMUSG00000064663.1	Gm24859	snRNA	107	1.32237	0	1.53721	1.65301	1.70025	0.318588	0.766045	0.615164	0	0.474472	0	0.786603	0.661187	1.59511	1.00942	0.690605	0.237236	0.393301
ENSMUSG00000064664.1	Gm24459	snRNA	86	0	0.93194	0	0	0	0	0	0	0	0	0	0	0.46597	0	0	0	0	0
ENSMUSG00000064665.1	Gm24460	snoRNA	106	0	0	0	0	0	0	0	0	0	0	0	0	0	0	0	0	0	0
ENSMUSG00000064666.1	Snora52	snoRNA	137	0	0	0	0	0	0	0	0	0	0	0	0	0	0	0	0	0	0
ENSMUSG00000064669.1	Gm24461	snRNA	103	0	0	0	0	0	0	0	0	0	0	0	0	0	0	0	0	0	0
ENSMUSG00000064670.1	Gm22808	snRNA	107	0	0	0	0	0	0	0	0	0	0	0	0	0	0	0	0	0	0
ENSMUSG00000064671.1	Gm22807	snoRNA	129	0	0	0	0	0	0.792766	0	0	0	0	0	0	0	0	0.396383	0	0	0
ENSMUSG00000064672.1	Gm22806	snoRNA	136	47.3381	48.9132	29.0261	26.0105	35.1146	32.0837	29.1304	39.9291	81.1803	92.2046	34.7638	42.7021	48.1256	27.5183	33.5991	34.5297	86.6925	38.733
ENSMUSG00000064673.1	Gm22805	snRNA	107	0	0	0	0	0	0	0	0	0	0	0	0	0	0	0	0	0	0
ENSMUSG00000064675.1	Gm22810	snRNA	158	0	0	0	0	0	0	0	0	0	0	0	0	0	0	0	0	0	0
ENSMUSG00000064677.1	Gm22809	snRNA	156	0	0	0	0	0	0.218519	0	0	0	0	0	0	0	0	0.109259	0	0	0
ENSMUSG00000064679.1	Gm25357	snoRNA	72	0	0	0	0	0	0	0	0	0	0	0	0	0	0	0	0	0	0
ENSMUSG00000064682.1	Gm25813	snRNA	191	70.0062	78.4684	15.7162	31.2535	34.528	26.4145	21.7434	33.9451	43.6255	55.0214	25.0878	27.3211	74.2373	23.4848	30.4712	27.8443	49.3234	26.2044
ENSMUSG00000064685.1	Gm25812	snRNA	103	0	0	0	0	0	0	0	0	0	0	0	0	0	0	0	0	0	0
ENSMUSG00000064686.1	Gm25810	snRNA	108	0	0	0	0	0	0.315638	0	0	0	0	0	0	0	0	0.157819	0	0	0
ENSMUSG00000064687.1	Gm25811	snRNA	101	1.40093	0	0	0	0	0	0	0	0	0	0	0	0.700466	0	0	0	0	0
ENSMUSG00000064688.1	Gm25814	snRNA	107	0	0	0	0	0	0	0	0	0	0	0	0	0	0	0	0	0	0
ENSMUSG00000064689.1	Gm25815	snRNA	107	0	0	0.384302	0	0	0	0	0	0	0	0	0	0	0.192151	0	0	0	0
ENSMUSG00000064691.1	Gm24149	snRNA	107	0	0	0	0	0	0	0	0	0	0	0	0	0	0	0	0	0	0
ENSMUSG00000064692.1	Gm24151	snoRNA	141	0	0	0	0	0	0.725297	0	0	0	0	0	0	0	0	0.362648	0	0	0
ENSMUSG00000064693.1	Gm24150	snRNA	104	0	0	0	0	0	0	0	0	0	0	0	0	0	0	0	0	0	0
ENSMUSG00000064694.1	Gm24146	misc_RNA	321	0.440792	0.998715	0.896705	0.137751	0.850126	0.53098	1.36186	0.410109	0.48671	0.63263	0.199035	0.786603	0.719753	0.517228	0.690553	0.885984	0.55967	0.492819
ENSMUSG00000064696.1	Gm24148	snoRNA	80	0	0	0	0	0	0	0	0	0	0	0	0	0	0	0	0	0	0
ENSMUSG00000064697.1	Gm24147	snoRNA	144	0	0	0	0	0	0	0	0	0	0	0	0	0	0	0	0	0	0
ENSMUSG00000064698.1	Gm24152	snRNA	163	0	0	0	0	0	0	0	0	0	0	0	0	0	0	0	0	0	0
ENSMUSG00000064702.1	Gm24950	snRNA	191	96.6753	120.01	55.5448	22.2247	39.2905	34.9813	52.6419	34.1175	85.3424	39.6048	30.4399	78.8786	108.343	38.8847	37.1359	43.3797	62.4736	54.6592
ENSMUSG00000064704.1	n-R5s180	rRNA	106	0	0	0	0.41715	0	0	0	0	0	0	0	0	0	0.208575	0	0	0	0
ENSMUSG00000064706.1	Gm22508	misc_RNA	110	0	0	0.373821	0.401981	0.41347	0.619799	0	0.299193	0	1.3846	0	1.5303	0	0.387901	0.516635	0.149597	0.692298	0.76515
ENSMUSG00000064707.1	Gm22507	snRNA	160	0	0	0	0.276362	0	0.426112	0	0	0	0	0	0	0	0.138181	0.213056	0	0	0
ENSMUSG00000064709.1	Gm22509	snRNA	107	0	0	0	0	0	0	0	0	0	0	0	0	0	0	0	0	0	0
ENSMUSG00000064714.1	n-R5s62	rRNA	96	0	0	0	0	0	0	0	0	0.542478	0	0	0	0	0	0	0	0.271239	0
ENSMUSG00000064715.1	Gm24207	snRNA	108	0	0	0	0	0	0	0	0	0	0	0	0	0	0	0	0	0	0
ENSMUSG00000064717.1	Gm24208	snoRNA	135	0	0	0	0	0	0.505021	0	0	0	0	0	0	0	0	0.252511	0	0	0
ENSMUSG00000064718.1	Gm25929	snRNA	107	0	0	0.384302	0	0.425063	0	0	0	0	0	0	0	0	0.192151	0.212532	0	0	0
ENSMUSG00000064719.1	Gm25930	snRNA	107	1.32237	3.74518	1.15291	1.23975	2.55038	2.54871	0.510697	0	0	2.84683	5.37395	2.35981	2.53378	1.19633	2.54954	0.255348	1.42342	3.86688
ENSMUSG00000064720.1	Gm25856	snoRNA	75	4.71647	5.34312	6.03098	4.12701	3.03212	2.72711	2.55008	0.438817	5.55498	0.676914	7.66684	8.97776	5.0298	5.07899	2.87962	1.49445	3.11595	8.3223
ENSMUSG00000064721.4	Gm25855	snoRNA	72	0	0	0	0	0	0	0	0	0	0	0	0	0	0	0	0	0	0
ENSMUSG00000064722.1	Gm25857	snoRNA	129	0	0	0	0	0.352572	0	0.211801	0	0	0	0	0	0	0	0.176286	0.1059	0	0
ENSMUSG00000064724.1	Gm25852	snoRNA	130	0.544208	0.616514	0.31631	0.340138	0.699719	0.524445	0.210171	0.253164	0	0.390527	0	0	0.580361	0.328224	0.612082	0.231668	0.195264	0
ENSMUSG00000064725.1	Snord96a	snoRNA	81	0	0	0	0	0	0	0	0	0	0	0	0	0	0	0	0	0	0
ENSMUSG00000064726.1	Gm25854	snoRNA	72	4.91299	2.2263	1.71335	3.07069	1.26338	4.73457	2.65633	0.914202	3.61652	2.82047	5.32419	4.67592	3.56965	2.39202	2.99898	1.78527	3.2185	5.00006
ENSMUSG00000064727.1	Gm25853	snoRNA	132	0	0	0	0	0	0	0	0	0	0	0	0	0	0	0	0	0	0
ENSMUSG00000064728.1	Gm25851	snRNA	107	0	0	0	0	0	0	0	0	0	0	0	0	0	0	0	0	0	0
ENSMUSG00000064731.1	Snord45b	snoRNA	71	0	0	0	0	0	0	0	0	0	0	0	0	0	0	0	0	0	0
ENSMUSG00000064732.1	Gm23447	snRNA	163	0	0	0	0	0	0	0	0	0	0	0	0	0	0	0	0	0	0
ENSMUSG00000064734.1	Gm23445	snRNA	107	0	0	0	0.413252	0	0	0	0	0	0	0	0	0	0.206626	0	0	0	0
ENSMUSG00000064735.1	Gm23057	snRNA	107	0	0	0	0.413252	0	0	0	0.307582	0	0	0	0	0	0.206626	0	0.153791	0	0
ENSMUSG00000064737.1	Gm23056	snRNA	111	0	0	0	0	0	0	0	0	0	0	0	0	0	0	0	0	0	0
ENSMUSG00000064738.1	Gm23054	snRNA	162	4.3671	1.97893	1.26915	0.27295	1.68451	1.47298	1.01194	0.812624	2.57175	0.626772	2.76069	2.59773	3.17302	0.771048	1.57874	0.91228	1.59926	2.67921
ENSMUSG00000064739.1	Gm23055	snRNA	94	0	0	0	0	0	0	0	0	0.554021	0	0	0	0	0	0	0	0.27701	0
ENSMUSG00000064740.1	Gm24706	snoRNA	137	0	0	0	0	0	0	0	0	0	0	0	0	0	0	0	0	0	0
ENSMUSG00000064741.1	Snord14a	snoRNA	87	0	0	0	0	0	0	0	0	0	0	0	0	0	0	0	0	0	0
ENSMUSG00000064742.1	Gm24705	snRNA	107	0	0.749036	0	0	1.70025	1.27435	0.510697	0.307582	0	0	0	0	0.374518	0	1.4873	0.409139	0	0
ENSMUSG00000064743.1	Gm24856	snRNA	107	0	0	0	0	0	0	0	0	0	0	0	0	0	0	0	0	0	0
ENSMUSG00000064745.1	Gm24708	snRNA	103	0	0	0	0	0	0	0	0	0	0	0	0	0	0	0	0	0	0
ENSMUSG00000064746.1	Gm24707	snRNA	107	0	0	0	0	0	0	0	0	0	0	0	0	0	0	0	0	0	0
ENSMUSG00000064748.1	n-R5s28	rRNA	119	0	0	0	0	0	0	0	0	0	0	0	0	0	0	0	0	0	0
ENSMUSG00000064751.1	Gm26330	snoRNA	104	0	0	0	0	0	0	0	0	0	0	0	0	0	0	0	0	0	0
ENSMUSG00000064755.1	Gm26328	snRNA	107	0	0	0	0	0.425063	0	0	0	0.48671	0.474472	0	0	0	0	0.212532	0	0.480591	0
ENSMUSG00000064758.1	Gm26331	snRNA	107	0	0.749036	0	0	0	0	0.255348	0.307582	0.48671	0	0.597106	0	0.374518	0	0	0.281465	0.243355	0.298553
ENSMUSG00000064759.1	Gm25475	snRNA	180	0	0	0.228446	0	0.252676	0.189383	0	0	0	0	0	0	0	0.114223	0.22103	0	0	0
ENSMUSG00000064761.1	Gm23514	snoRNA	130	0	0	0	0	0	0	0	0	0	0	0	0	0	0	0	0	0	0
ENSMUSG00000064762.1	Gm23738	snRNA	171	0	0	0	0	0	0	0	0	0	0	0	0	0	0	0	0	0	0
ENSMUSG00000064763.1	Gm23515	snRNA	107	0	0	0	0	0	0	0	0	0	0	0	0	0	0	0	0	0	0
ENSMUSG00000064764.1	Gm23517	snRNA	192	0	0	0	0	0	0	0	0	0	0	0	0	0	0	0	0	0	0
ENSMUSG00000064765.1	Gm26456	misc_RNA	111	0	0	0	0	0	0	0	0	0	0	0	0	0	0	0	0	0	0
ENSMUSG00000064766.1	Gm26458	snoRNA	128	0	0	0	0	0	0.53264	0	0	0	0	0.499143	0	0	0	0.26632	0	0	0.249572
ENSMUSG00000064767.1	Snord35b	snoRNA	87	0	0	0	0	0	0	0	0	0	0	0	0	0	0	0	0	0	0
ENSMUSG00000064768.1	Snord60	snoRNA	78	0	0	0	0	0	0	0	0	0	0	0	0	0	0	0	0	0	0
ENSMUSG00000064769.1	Gm23518	snRNA	153	0.462399	0.523836	0.537521	0	0	0.445607	0	0	0	0	0	0	0.493117	0.26876	0.222804	0	0	0
ENSMUSG00000064770.1	n-R5s29	rRNA	119	0	0	0	0.371579	0.764399	0.572923	0.229599	0.276565	0.875259	0	0	0	0	0.18579	0.668661	0.253082	0.43763	0
ENSMUSG00000064772.1	Gm25202	snRNA	191	0	0.419617	0	0	0	0	0	0	0	0	0	0	0.209809	0	0	0	0	0
ENSMUSG00000064775.1	Gm25205	snRNA	103	0	0	0	0	0	0	0	0	0	0	0	0	0	0	0	0	0	0
ENSMUSG00000064776.2	Gm25203	snoRNA	215	0	0	0	0	0	0	0	0	0	0	0	0	0	0	0	0	0	0
ENSMUSG00000064777.1	Gm25204	snRNA	106	0	0	0	0	0	0	0	0	0	0	0	0	0	0	0	0	0	0
ENSMUSG00000064778.1	Snord59a	snoRNA	74	10.5165	12.9968	3.88976	4.18278	4.91695	3.22463	1.47688	3.11323	7.03756	6.86061	2.59015	10.2365	11.7566	4.03627	4.07079	2.29505	6.94909	6.41331
ENSMUSG00000064779.1	Gm22997	snRNA	107	0	0	0	0.413252	0	0.637176	0	0.307582	0	0.474472	0.597106	0	0	0.206626	0.318588	0.153791	0.237236	0.298553
ENSMUSG00000064780.1	Snord95	snoRNA	68	0	0	0	0	0	0	0	0	0	0	0	0	0	0	0	0	0	0
ENSMUSG00000064781.2	Gm22686	snRNA	100	0	0	0	0	0	0	0	0	0	0	0	0	0	0	0	0	0	0
ENSMUSG00000064782.1	Gm22685	snRNA	106	0	0	0	0	0	0	0	0	0	0	0	0	0	0	0	0	0	0
ENSMUSG00000064783.1	Gm22684	snoRNA	132	0	0	0	0	0	0	0	0	0	0	0	0	0	0	0	0	0	0
ENSMUSG00000064788.1	Gm22683	snoRNA	137	0	0	0	0	0	0	0	0	0	0	0	0	0	0	0	0	0	0
ENSMUSG00000064791.1	Snord14e	snoRNA	90	0	0	0	0	0	0	0	0	0	0	0	0	0	0	0	0	0	0
ENSMUSG00000064792.1	Gm24355	snoRNA	122	0	0	0	0	0	0	0	0	0	0	0	0	0	0	0	0	0	0
ENSMUSG00000064793.1	Gm24356	snRNA	106	0	0	0	0	0	0	0	0	0	0	0	0	0	0	0	0	0	0
ENSMUSG00000064795.1	Gm22423	snRNA	184	3.07596	0	0	0	0.247183	0	0.148491	0.357731	0.283032	0.275916	0.34723	0	1.53798	0	0.123592	0.253111	0.279474	0.173615
ENSMUSG00000064796.1	Terc	misc_RNA	423	0	0	0	0	0.107522	0	0.0645917	0	0	0	0	0	0	0	0.0537609	0.0322958	0	0
ENSMUSG00000064797.1	Gm24357	snoRNA	74	0	0	0	0	0	0	0	0	0	0	0	0	0	0	0	0	0	0
ENSMUSG00000064798.1	n-R5s193	rRNA	109	0	0	0.377251	0	0	0.312743	0	0.301938	0	0	0	0	0	0.188625	0.156371	0.150969	0	0
ENSMUSG00000064800.1	Gm24948	snoRNA	207	0	0	0	0	0	0	0	0	0	0	0	0	0	0	0	0	0	0
ENSMUSG00000064801.1	Gm24035	snRNA	107	0	0	0	0	0	0	0	0	0	0	0	0	0	0	0	0	0	0
ENSMUSG00000064802.1	Gm24036	snRNA	156	0	0	0	0	0	0	0	0	0	0	0	0	0	0	0	0	0	0
ENSMUSG00000064805.1	Gm24037	snRNA	180	0	0	0	0	0	0	0	0	0	0	0	0	0	0	0	0	0	0
ENSMUSG00000064806.2	Gm24038	snRNA	159	0	0	0	0	0	0	0	0	0	0	0	0	0	0	0	0	0	0
ENSMUSG00000064811.1	Gm22358	snoRNA	122	0	0	0.674104	0	0	0	0	0	0.426868	0	0	0.689889	0	0.337052	0	0	0.213434	0.344945
ENSMUSG00000064814.1	Gm23939	snoRNA	133	0	0	0	0.332466	0	0.768923	0	0	0	0	0	0	0	0.166233	0.384462	0	0	0
ENSMUSG00000064816.1	Gm22357	snoRNA	83	0	0	0	0	0	0	0	0	0	0	0	0	0	0	0	0	0	0
ENSMUSG00000064818.1	Gm22359	snRNA	108	0	0	0	0	0	0	0	0	0	0	0	0	0	0	0	0	0	0
ENSMUSG00000064822.1	Gm24292	snRNA	107	0	0	0	0	0	0	0	0	0	0	0	0	0	0	0	0	0	0
ENSMUSG00000064823.1	Snord82	snoRNA	70	50.5336	59.5377	29.3717	37.9011	71.4713	50.6464	32.0061	31.971	58.0297	39.8896	38.3342	57.7142	55.0356	33.6364	61.0589	31.9885	48.9596	48.0242
ENSMUSG00000064824.1	Gm22443	snRNA	107	0	0	0	0	0	0	0	0	0	0	0	0	0	0	0	0	0	0
ENSMUSG00000064829.3	Gm22879	snoRNA	74	0	0	0	0	0	0	0	0	0	0	0	0	0	0	0	0	0	0
ENSMUSG00000064830.1	Gm25699	snRNA	167	0	0	0	0	0	0	0	0	0	0	0	0	0	0	0	0	0	0
ENSMUSG00000064831.1	Gm25698	snRNA	107	0	0	0	0	0	0	0	0	0	0	0	0	0	0	0	0	0	0
ENSMUSG00000064833.1	Gm25926	snRNA	160	2.21085	1.00184	0.771007	0.276362	0.568522	0.426112	0.170764	0	0	0	0	0.526041	1.60634	0.523684	0.497317	0.0853821	0	0.26302
ENSMUSG00000064834.1	Gm25696	snRNA	105	0	0	0	0.421123	0	0	0	0.313441	0	0	0	0	0	0.210562	0	0.15672	0	0
ENSMUSG00000064836.1	Gm25697	snoRNA	98	0	0	0	0	0	0	0	0	0	0	0	0	0	0	0	0	0	0
ENSMUSG00000064837.1	Snora75	snoRNA	133	0	0	0	0	0	0	0	0	0	0	0	0	0	0	0	0	0	0
ENSMUSG00000064840.1	Gm26204	snRNA	107	0	0	0	0	0	0	0	0	0	0	0	0	0	0	0	0	0	0
ENSMUSG00000064841.1	Gm26205	snoRNA	134	0	0	0	0	0	0	0	0	0	0	0	0	0	0	0	0	0	0
ENSMUSG00000064842.1	Gm26206	snRNA	110	0	0	0	0	0	0	0	0	0	0	0	0	0	0	0	0	0	0
ENSMUSG00000064843.1	Gm26207	snRNA	104	0	0	0	0	0	0	0	0	0	0	0	0	0	0	0	0	0	0
ENSMUSG00000064844.1	Gm26202	snoRNA	65	63.1281	62.8845	26.5701	26.5307	32.8868	52.969	23.1188	28.3543	48.0719	60.1412	45.2147	72.5127	63.0063	26.5504	42.9279	25.7366	54.1066	58.8637
ENSMUSG00000064845.1	Gm26203	snRNA	114	0	0	0	0	0	0	0	0	0	0	0	0	0	0	0	0	0	0
ENSMUSG00000064850.1	Gm23443	snoRNA	128	0	0	0	0	0	0	0	0	0	0	0	0	0	0	0	0	0	0
ENSMUSG00000064851.1	Gm24525	snRNA	151	0.937047	1.06155	0.816961	1.46417	1.50602	0.677264	0.904711	1.52569	1.37955	1.00865	1.69246	0.557394	0.999297	1.14056	1.09164	1.2152	1.1941	1.12493
ENSMUSG00000064853.1	Gm23442	snoRNA	134	55.9641	38.8772	46.3371	41.908	60.7555	53.423	32.8275	25.7887	48.5802	47.3587	37.6667	41.4551	47.4206	44.1226	57.0892	29.3081	47.9694	39.5609
ENSMUSG00000064854.1	Gm24527	snRNA	107	1.32237	0	0	0	0.425063	0.637176	0.510697	0	0	0	0.597106	0.786603	0.661187	0	0.53112	0.255348	0	0.691854
ENSMUSG00000064855.1	Gm24526	snRNA	158	0	0	0	0	0	0	0	0	0	0	0	0	0	0	0	0	0	0
ENSMUSG00000064856.1	Gm23444	snRNA	191	5.92645	17.2043	2.1529	2.08357	11.9062	13.5642	3.71926	7.58166	12.815	9.83474	5.68657	6.60994	11.5654	2.11823	12.7352	5.65046	11.3249	6.14825
ENSMUSG00000064857.1	n-R5s25	rRNA	119	0	0	0	0	0	0	0	0	0	0	0	0	0	0	0	0	0	0
ENSMUSG00000064858.2	Snora43	snoRNA	127	0	0	0	0	0	0	0	0	0	0	0	0	0	0	0	0	0	0
ENSMUSG00000064859.1	Gm24524	snRNA	170	0	0	0	0	0	0.401046	0	0	0	0	0	0	0	0	0.200523	0	0	0
ENSMUSG00000064860.1	n-R5s220	rRNA	120	0	0	0	0	0	0	0	0	0	0	0	0	0	0	0	0	0	0
ENSMUSG00000064862.1	Gm25038	snoRNA	130	0	0	0	0	0.34986	0	0	0	0	0	0	0	0	0	0.17493	0	0	0
ENSMUSG00000064867.1	Gm25039	snRNA	107	2.64475	1.49807	0	1.23975	0.425063	1.27435	0.510697	0.615164	1.94684	0	1.79132	1.57321	2.07141	0.619877	0.849708	0.56293	0.973419	1.68226
ENSMUSG00000064871.1	Snord58b	snoRNA	66	15.0069	17.0008	3.73821	2.00991	11.0259	7.74749	4.55371	2.99193	5.52342	3.8461	6.77625	14.0278	16.0039	2.87406	9.38668	3.77282	4.68476	10.402
ENSMUSG00000064872.1	Gm23376	snRNA	160	0	0	0	0	0	0.426112	0	0	0	0	0	0	0	0	0.213056	0	0	0
ENSMUSG00000064876.1	Gm23378	snRNA	107	0	0	0	0	0	0	0	0	0	0	0	0	0	0	0	0	0	0
ENSMUSG00000064877.3	Gm23377	snoRNA	126	0	0	0	0	0	0	0	0	0	0	0	0	0	0	0	0	0	0
ENSMUSG00000064880.1	Gm24201	snoRNA	125	0	0	0	0	0	0	0	0	0	0	0	0	0	0	0	0	0	0
ENSMUSG00000064882.1	Gm24202	snRNA	103	0	0	0	0	0	0	0	0	0	0	0	0	0	0	0	0	0	0
ENSMUSG00000064883.1	Gm24203	misc_RNA	114	0	0	0	0	0	0	0	0	0	0	0	0	0	0	0	0	0	0
ENSMUSG00000064884.1	Gm24204	snRNA	107	0	0.749036	0.384302	0.413252	0	0.318588	0.510697	0.307582	0	0	1.19421	0	0.374518	0.398777	0.159294	0.409139	0	0.597106
ENSMUSG00000064887.1	Gm24205	snRNA	107	0	0.749036	0.384302	0.826503	1.27519	0.318588	0.510697	0.615164	1.94684	0	1.79132	0	0.374518	0.605403	0.796889	0.56293	0.973419	0.895659
ENSMUSG00000064889.1	Gm24200	snRNA	157	0	0	0	0	0	0	0	0	0	0	0	0	0	0	0	0	0	0
ENSMUSG00000064890.1	Gm22505	snRNA	108	0	0	0	0	0	0	0	0	0	0	0	0	0	0	0	0	0	0
ENSMUSG00000064897.1	Gm22504	snoRNA	139	0	0	0	0	0	0	0	0	0	0	0	0	0	0	0	0	0	0
ENSMUSG00000064899.1	Snord118	snoRNA	135	245.78	216.693	70.0569	68.7834	130.044	80.0459	107.063	100.44	141.575	149.673	132.04	108.481	231.237	69.4202	105.045	103.752	145.624	120.261
ENSMUSG00000064900.1	Gm25402	snoRNA	131	0.540054	0	2.19727	2.36279	5.20783	3.38287	3.1285	1.00492	0.795083	1.55018	1.46314	1.28498	0.270027	2.28003	4.29535	2.06671	1.17263	1.37406
ENSMUSG00000064901.1	Snora21	snoRNA	137	67.1322	69.0316	23.1114	37.1172	42.4939	38.319	37.2939	35.3136	76.4063	62.6269	37.7746	41.7761	68.0819	30.1143	40.4064	36.3037	69.5166	39.7753
ENSMUSG00000064904.1	Gm25404	snRNA	107	0	0	0	0	0	0	0	0.307582	0	0	0	0	0	0	0	0.153791	0	0
ENSMUSG00000064905.1	Gm25403	misc_RNA	143	0	0	0	0	0	0	0	0	0	0	0	0	0	0	0	0	0	0
ENSMUSG00000064906.1	n-R5s204	rRNA	119	1.18903	0.673503	0.691098	0.743158	2.6754	1.71877	0.229599	0.553131	1.31289	1.70651	3.75825	2.12184	0.931264	0.717128	2.19708	0.391365	1.5097	2.94005
ENSMUSG00000064907.1	Gm25405	snRNA	107	0	0	0	0	0	0	0	0	0	0	0	0	0	0	0	0	0	0
ENSMUSG00000064909.1	Gm25401	snRNA	106	0	0	0	0	0	0	0	0	0	0	0	0	0	0	0	0	0	0
ENSMUSG00000064915.1	Gm22575	snRNA	110	0	0	0	0	0	0	0	0	0	0	0	0	0	0	0	0	0	0
ENSMUSG00000064916.1	Gm22573	snRNA	102	0	0	0	0	0	0	0	0	0	0	0	0	0	0	0	0	0	0
ENSMUSG00000064917.1	Gm22574	TEC	60	9.43294	13.3578	2.74136	2.2109	2.27409	5.11334	0.455371	1.64556	6.07576	7.61528	8.51871	16.8333	11.3954	2.47613	3.69371	1.05047	6.84552	12.676
ENSMUSG00000064918.2	Gm22571	snoRNA	70	53.5656	57.2478	19.9727	12.6337	35.0859	28.2451	11.7095	6.58226	38.6865	29.7359	63.8903	87.7736	55.4067	16.3032	31.6655	9.1459	34.2112	75.832
ENSMUSG00000064919.1	Gm22572	snRNA	105	0	0	0	0	0.433159	0	0.260212	0	0	0	0	0	0	0	0.21658	0.130106	0	0
ENSMUSG00000064921.1	Gm22229	snRNA	108	0	0	0	0	0.421127	0.631277	0.252984	0	0	0	0	0	0	0	0.526202	0.126492	0	0
ENSMUSG00000064923.1	Gm22042	snRNA	165	6.00278	2.42869	1.24607	3.21585	2.20518	2.2726	3.1462	4.38817	2.52499	2.15382	2.7105	3.5707	4.21574	2.23096	2.23889	3.76719	2.3394	3.1406
ENSMUSG00000064925.1	Snora62	snoRNA	149	65.9989	60.7825	17.1105	30.8635	37.2401	30.8859	33.0068	30.9234	61.1654	51.45	42.4506	46.8847	63.3907	23.987	34.063	31.9651	56.3077	44.6677
ENSMUSG00000064926.1	Gm22044	snRNA	107	0	0	0	0	1.27519	1.59294	0.255348	0	0	0	0	0	0	0	1.43407	0.127674	0	0
ENSMUSG00000064927.1	Gm22043	snRNA	158	0.447766	0	1.30128	1.11944	1.4393	0.863011	0	0	0.659214	0.32132	2.42621	2.6635	0.223883	1.21036	1.15115	0	0.490267	2.54486
ENSMUSG00000064928.1	Gm22045	snRNA	108	0	0	1.14223	0.81885	0.842255	0.315638	0.252984	0	0	0	0	0	0	0.980541	0.578946	0.126492	0	0
ENSMUSG00000064930.1	Gm23723	snoRNA	132	1.07192	1.21435	0.623036	3.34984	1.72279	3.61549	1.6559	1.49597	1.97265	1.15383	0.484018	0	1.14314	1.98644	2.66914	1.57593	1.56324	0.242009
ENSMUSG00000064932.1	n-R5s36	rRNA	119	0	0	0	0	0	0	0	0	0	0	0	0	0	0	0	0	0	0
ENSMUSG00000064936.1	Gm23722	snoRNA	130	11.9726	9.86423	2.21417	4.42179	5.94761	4.45778	2.10171	1.51898	3.2048	5.46738	11.3037	4.53204	10.9184	3.31798	5.2027	1.81035	4.33609	7.91786
ENSMUSG00000064938.1	Gm50450	snoRNA	136	0	0	0	0	0	0	0	0	0	0	0	0	0	0	0	0	0	0
ENSMUSG00000064939.1	Gm23721	snRNA	107	0	0	0	0	0	0	0	0	0	0	0	0	0	0	0	0	0	0
ENSMUSG00000064940.1	Gm23239	snRNA	181	0	0	0	0	0	0	0	0	0	0	0	0	0	0	0	0	0	0
ENSMUSG00000064941.1	Gm23238	snRNA	164	0	0.977401	1.25367	0.808864	0.277328	0.623578	0.666397	0.401357	0.317548	0.309564	0	0.51321	0.4887	1.03127	0.450453	0.533877	0.313556	0.256605
ENSMUSG00000064943.1	Gm23240	snRNA	121	5.26218	0.662371	0.339838	0.365437	0	0.563453	6.09671	1.08798	1.29119	2.93702	0	0.695591	2.96227	0.352637	0.281727	3.59234	2.11411	0.347796
ENSMUSG00000064945.1	Rny3	misc_RNA	102	3684.39	4588.8	2038.28	4025.13	4400.14	2907.92	5723.21	6108.27	4524.14	5948.38	3297.87	3185.95	4136.6	3031.71	3654.03	5915.74	5236.26	3241.91
ENSMUSG00000064948.1	Gm23241	snRNA	106	0	0	0	0	0.429073	1.28637	0.257757	0.310484	0	0	0	0	0	0	0.857724	0.284121	0	0
ENSMUSG00000064949.1	Snora61	snoRNA	130	0	0	0	0	0	0	0	0	0	0	0	0	0	0	0	0	0	0
ENSMUSG00000064952.1	Gm24920	snoRNA	85	0.832318	2.82871	0.967538	1.56063	8.02619	2.00523	2.25007	0.774383	3.06341	2.98638	3.0066	0.990194	1.83052	1.26408	5.01571	1.51223	3.0249	1.9984
ENSMUSG00000064954.1	Gm24919	snRNA	106	0	0	0	0	0.858146	0	0	0	0	0	0	0	0	0	0.429073	0	0	0
ENSMUSG00000064956.1	Gm24918	snoRNA	130	2.72104	1.84954	1.26524	0.340138	0.34986	1.04889	0.420343	0	1.2018	1.17158	0.491464	0.647435	2.28529	0.80269	0.699375	0.210171	1.18669	0.569449
ENSMUSG00000064958.1	Gm24921	snRNA	107	0	0	0	0	0	0	0	0	0	0	0	0	0	0	0	0	0	0
ENSMUSG00000064959.1	n-R5s41	rRNA	119	0	2.69401	0	0.743158	0.764399	0.286462	0.229599	0.553131	0	0	0.536893	0	1.34701	0.371579	0.52543	0.391365	0	0.268447
ENSMUSG00000064960.1	Gm24406	snoRNA	128	0	0	0	0	0	0	0	0	0	0	0	0	0	0	0	0	0	0
ENSMUSG00000064961.1	Gm22704	snoRNA	137	0	0	0	0	0.663967	0.248824	0	0	0.380131	0	0	0	0	0	0.456396	0	0.190065	0
ENSMUSG00000064964.1	Gm25147	snRNA	105	8.75916	11.4496	6.65758	2.10562	3.89844	3.89588	0.520424	1.25376	1.98392	1.93404	10.9526	4.80951	10.1044	4.3816	3.89716	0.887094	1.95898	7.88107
ENSMUSG00000064966.1	Snord15b	snoRNA	145	0	0	0	0	0	0	0	0	0	0	0	0	0	0	0	0	0	0
ENSMUSG00000064967.1	Gm24405	snRNA	167	0	0	0	0	0	0.204125	0	0	0	0	0	0	0	0	0.102063	0	0	0
ENSMUSG00000064968.1	Snord47	snoRNA	77	0	0	0	0	0	0	0	0	0	0	0	0	0	0	0	0	0	0
ENSMUSG00000064970.1	Gm23690	snRNA	94	1.50526	2.55788	2.18725	2.82242	4.35464	1.81324	1.45331	0.35012	2.21608	1.62027	2.71874	4.47694	2.03157	2.50484	3.08394	0.901716	1.91818	3.59784
ENSMUSG00000064971.1	Gm26054	snRNA	107	0	0	0	0	0	0	0	0	0	0	0	0	0	0	0	0	0	0
ENSMUSG00000064972.1	Gm26055	snRNA	107	0	0	0	0	0	0	0	0	0	0	0	0	0	0	0	0	0	0
ENSMUSG00000064977.1	Gm26056	snRNA	104	0	0	0	0	0	0	0	0	0	0	0	0	0	0	0	0	0	0
ENSMUSG00000064981.1	Snora70	snoRNA	137	0	0	0	0	0	0	0	0	0	0	0	0	0	0	0	0	0	0
ENSMUSG00000064982.1	Gm25259	snRNA	193	0	0	0.426118	0	0	0.176627	0	0	0	0.263049	0	0	0	0.213059	0.0883133	0	0.131525	0
ENSMUSG00000064983.1	Gm25258	snRNA	107	0	0	0	0	0	0	0	0	0	0	0	0	0	0	0	0	0	0
ENSMUSG00000064984.1	Snord73a	snoRNA	68	17.6868	18.8581	9.67538	11.0545	17.3901	11.0288	8.03596	7.74383	13.0195	15.6785	18.7913	12.3774	18.2724	10.3649	14.2094	7.8899	14.349	15.5843
ENSMUSG00000064987.2	Gm25260	snRNA	134	0	0.598111	0	0	0	0	0.203898	0	0	0	0.476793	1.25622	0.299055	0	0	0.101949	0	0.866505
ENSMUSG00000064992.1	Gm22421	snRNA	107	0	0	0	0	0	0	0	0	0	0	0	0	0	0	0	0	0	0
ENSMUSG00000064994.1	Gm22422	snoRNA	135	143.066	126.454	86.8096	94.6591	110.167	101.762	139.242	134.814	164.335	142.152	101.751	97.8825	134.76	90.7344	105.964	137.028	153.243	99.8169
ENSMUSG00000064995.1	Gm26003	snoRNA	113	0	0	0	0	0	0	0	0	0	0	0	0	0	0	0	0	0	0
ENSMUSG00000064999.1	Gm26035	misc_RNA	308	3.67517	3.1226	3.07068	2.72773	6.49739	1.88153	3.1048	4.06048	3.88894	2.96699	2.48923	1.09307	3.39889	2.8992	4.18946	3.58264	3.42796	1.79115
ENSMUSG00000065004.1	Gm26326	snoRNA	129	0.548427	0	0.318762	0	0	0.264255	0	0.510252	0.80741	0.393555	0.990548	0.652454	0.274213	0.159381	0.132128	0.255126	0.600482	0.821501
ENSMUSG00000065005.1	n-R5s79	rRNA	120	0	0	0	0	0	0.852223	0.227686	0	0	0	0	0	0	0	0.426112	0.113843	0	0
ENSMUSG00000065006.1	Gm26325	snRNA	107	0	0	0	0	0	0	0	0	0	0	0	0	0	0	0	0	0	0
ENSMUSG00000065007.1	Gm26324	snRNA	107	0	0	0	0	0	0	0	0	0	0	0	0	0	0	0	0	0	0
ENSMUSG00000065011.1	Gm23506	snRNA	107	0.661187	0	0	0	0	0.637176	0	0	0	0	0	0	0.330594	0	0.318588	0	0	0
ENSMUSG00000065012.1	Gm23507	snRNA	107	0	0	0	0	0	0	0	0	0	0	0	0	0	0	0	0	0	0
ENSMUSG00000065013.1	Gm23508	snoRNA	72	0	0	0	0	0	0	0	0	0	0	0	0	0	0	0	0	0	0
ENSMUSG00000065014.1	Gm23509	snRNA	160	0	0	0	0	0	0	0	0	0	0	0	0	0	0	0	0	0	0
ENSMUSG00000065016.1	Snora3	snoRNA	132	0	0	0	0	0	0	0	0	0	0	0	0	0	0	0	0	0	0
ENSMUSG00000065017.1	Gm23510	snRNA	163	0.868062	0.491698	0	0.271276	0.279029	0.209135	0	0.20191	0	0	0.391965	0	0.67988	0.135638	0.244082	0.100955	0	0.195983
ENSMUSG00000065018.1	Gm23511	snRNA	164	0.431384	0	0.250734	0.539243	0	0.415719	0	0.200679	0.317548	0.309564	0.389575	1.02642	0.215692	0.394988	0.207859	0.100339	0.313556	0.707998
ENSMUSG00000065022.1	AF357341	snoRNA	75	2.82988	5.34312	1.64481	1.76872	1.21285	2.72711	0.364297	2.19409	2.08312	0.676914	7.66684	6.73332	4.0865	1.70677	1.96998	1.27919	1.38002	7.20008
ENSMUSG00000065027.1	Gm25201	snRNA	170	0	0	0	0	0	0.200523	0	0.387192	0	0	0	0	0	0	0.100262	0.193596	0	0
ENSMUSG00000065028.1	Gm25200	snoRNA	130	0	0	0	0	0	0	0	0	0	0	0	0	0	0	0	0	0	0
ENSMUSG00000065029.1	Gm25199	snRNA	104	0	0	0	0	0	0	0	0	0	0	0	0	0	0	0	0	0	0
ENSMUSG00000065030.1	n-R5s160	rRNA	120	0	0	0	0	0	0	0	0	0	0	0	0	0	0	0	0	0	0
ENSMUSG00000065031.1	Gm22364	snRNA	98	0	0	0	0	0	0	0	0	0	0	0	0	0	0	0	0	0	0
ENSMUSG00000065034.1	Gm22363	snRNA	108	0	0	0	0	0	0	0.252984	0	0	0.470079	0	0.77932	0	0	0	0.126492	0.235039	0.38966
ENSMUSG00000065036.1	Gm22362	snoRNA	134	15.3109	8.37355	4.90989	3.95981	11.5401	8.14064	2.85457	4.17531	9.71603	9.47174	17.6414	9.42162	11.8422	4.43485	9.84039	3.51494	9.59389	13.5315
ENSMUSG00000065037.1	Rn7sk	misc_RNA	331	17241.1	16805.2	9808.13	16078.2	15562.6	14044.4	18023	20364.3	20058.7	20720	13883.9	10902	17023.1	12943.2	14803.5	19193.7	20389.3	12392.9
ENSMUSG00000065040.1	Gm24977	snRNA	163	0	0	0	0	0	0	0	0	0	0	0	0	0	0	0	0	0	0
ENSMUSG00000065041.1	Gm24044	snoRNA	156	0	0	0	0	0	0	0	0	0	0	0	0	0	0	0	0	0	0
ENSMUSG00000065042.1	Gm24043	snRNA	116	0	0	0	0	0	0	0	0	0	0	0	0	0	0	0	0	0	0
ENSMUSG00000065044.1	n-R5s169	rRNA	120	0.589559	2.00367	0.34267	0	1.51606	1.1363	0.227686	0	0.433983	0	0	0	1.29661	0.171335	1.32618	0.113843	0.216991	0
ENSMUSG00000065045.1	Gm24046	snRNA	165	0.42877	0	0.747643	1.07195	0.275647	1.4462	0.496769	0.398925	0.631248	0.615376	1.16164	1.0202	0.214385	0.909796	0.860922	0.447847	0.623312	1.09092
ENSMUSG00000065047.1	Gm24045	misc_RNA	98	0	0.817825	0	0.451203	2.7846	2.78277	0.836396	1.34332	0.531407	1.03609	0.651942	0	0.408913	0.225602	2.78368	1.08986	0.78375	0.325971
ENSMUSG00000065048.1	Gm24042	snRNA	103	0	0	0	0	0	0	0	0	0	0	0	0	0	0	0	0	0	0
ENSMUSG00000065049.1	Gm24041	snRNA	156	1.81403	2.05505	1.31796	0.566896	2.04085	1.31111	0.350286	0.843879	0.333833	0.650879	0.409553	1.07906	1.93454	0.942428	1.67598	0.597082	0.492356	0.744306
ENSMUSG00000065050.1	Gm25704	snRNA	168	0	0	0	0	0	0.405821	0	0	0	0	0	0	0	0	0.20291	0	0	0
ENSMUSG00000065053.1	Gm25705	snRNA	104	0	0	0	0	0	0	0	0	0	0	0	0	0	0	0	0	0	0
ENSMUSG00000065055.1	n-R5s213	rRNA	98	0	0	0	0	0	0	0	0	0	0	0	0	0	0	0	0	0	0
ENSMUSG00000065057.1	Gm25703	snRNA	151	0	0	0	0	0	0	0	0	0	0	0.423115	0	0	0	0	0	0	0.211557
ENSMUSG00000065061.1	Gm22884	snoRNA	140	0.505336	2.86239	0.293717	0	1.94922	0.97397	0	0.470161	0.371985	0.362632	1.36908	0.601189	1.68386	0.146858	1.46159	0.235081	0.367309	0.985134
ENSMUSG00000065068.1	n-R5s5	rRNA	119	0	0	0	0	0	0	0.229599	0	0	0	0	0	0	0	0	0.114799	0	0
ENSMUSG00000065070.1	n-R5s196	rRNA	117	0	0	2.46019	1.88965	1.1662	1.45679	0.467047	1.96905	0	0	1.09214	0	0	2.17492	1.3115	1.21805	0	0.546071
ENSMUSG00000065072.1	Gm24533	snoRNA	196	0.721909	0	0	0	0	0.347846	0	0	0	0	0	0	0.360954	0	0.173923	0	0	0
ENSMUSG00000065074.1	Gm24535	snRNA	107	0	0	0	0	0	0	0	0	0	0	0	0	0	0	0	0	0	0
ENSMUSG00000065078.1	Gm24536	snRNA	107	0	0	0	0	0	0	0	0	0	0	0	0	0	0	0	0	0	0
ENSMUSG00000065079.1	Gm23464	snRNA	147	0	0	0	0	0.3094	0.695693	0	0	0	0	0	0	0	0	0.502546	0	0	0
ENSMUSG00000065080.1	Gm26497	snRNA	107	0	0.749036	0.768605	0.413252	0.850126	0.637176	0.510697	0.307582	0	1.42342	0	0	0.374518	0.590928	0.743651	0.409139	0.711708	0
ENSMUSG00000065083.1	n-R5s205	rRNA	125	0	0	0	0	0.363854	0	0	0	0.416623	0	0	0	0	0	0.181927	0	0.208312	0
ENSMUSG00000065084.1	Gm26496	snRNA	107	0	0	0	0	0	0	0	0	0	0	0	0	0	0	0	0	0	0
ENSMUSG00000065086.1	Gm26495	snoRNA	137	0	0	0	0	0	0	0	0	0	0	0	0	0	0	0	0	0	0
ENSMUSG00000065087.1	Snord22	snoRNA	126	0	0	0	0	0	0	0	0	0	0	0	0	0	0	0	0	0	0
ENSMUSG00000065088.1	Gm26494	snoRNA	143	0	0	0	0	0	0	0	0	0	0	0	0	0	0	0	0	0	0
ENSMUSG00000065089.1	Gm26493	snoRNA	136	100.398	117.863	55.0287	59.174	91.9668	57.6504	60.8724	70.1785	75.8193	68.6868	61.5414	76.1212	109.131	57.1013	74.8086	65.5254	72.2531	68.8313
ENSMUSG00000065090.1	Gm23677	snRNA	104	0	0	0	0	0	0	0	0	0	0	0	0	0	0	0	0	0	0
ENSMUSG00000065091.1	Gm23678	snRNA	107	0	0	0	0	0	0	0	0	0	0	0	0	0	0	0	0	0	0
ENSMUSG00000065094.1	Snord1a	snoRNA	74	0	0	0	0	0	0	0	0	0	0	0	0	0	0	0	0	0	0
ENSMUSG00000065095.1	Gm23679	snoRNA	119	0	0	0	0	0	0	0	0	0	0	0	0	0	0	0	0	0	0
ENSMUSG00000065096.1	Gm23680	snRNA	164	0	0	0	0	0	0	0	0	0	0	0	0	0	0	0	0	0	0
ENSMUSG00000065097.1	Snora16a	snoRNA	136	0	0	0	0	0	0	0	0	0	0	0	0	0	0	0	0	0	0
ENSMUSG00000065100.1	Gm26132	snoRNA	148	2.3901	1.6246	1.11136	0.597539	0.307309	1.84265	1.10766	0.444747	0.703756	1.71515	2.15846	1.13739	2.00735	0.85445	1.07498	0.776203	1.20945	1.64792
ENSMUSG00000065102.1	n-R5s50	rRNA	111	0	0	0	0	0.409745	0	0	0	0.469171	0	0	0	0	0	0.204873	0	0.234585	0
ENSMUSG00000065104.1	Gm26128	snRNA	110	0	0	0	0	0	0	0	0	0	0	0	0	0	0	0	0	0	0
ENSMUSG00000065105.1	Gm26130	snoRNA	138	0	0	0	0	0	0	0	0	0	0	0	0	0	0	0	0	0	0
ENSMUSG00000065107.1	n-R5s88	rRNA	118	0	0	0	0	0	0.577779	0	0	0	0	0	0	0	0	0.288889	0	0	0
ENSMUSG00000065110.4	Snord61	snoRNA	71	2.98931	5.64414	1.15832	1.86836	1.92176	1.9205	1.53928	1.85416	0.733492	5.7204	6.29905	5.92722	4.31673	1.51334	1.92113	1.69672	3.22694	6.11313
ENSMUSG00000065111.1	Gm25141	snRNA	107	0	0	0	0	0.425063	0	0	0	0	0	0	0	0	0	0.212532	0	0	0
ENSMUSG00000065115.1	Gm23298	snRNA	107	0.661187	0	0	0.413252	2.12532	0.955765	0.510697	0	0	0.474472	0.597106	0	0.330594	0.206626	1.54054	0.255348	0.237236	0.298553
ENSMUSG00000065118.1	Gm23297	snoRNA	127	13.3695	8.20401	7.12321	9.74883	7.16248	7.51567	8.60544	8.29261	10.6616	11.5928	13.0799	5.96456	10.7868	8.43602	7.33908	8.44902	11.1272	9.52223
ENSMUSG00000065122.1	Gm26126	snRNA	164	0	0	0	0	0	0	0	0	0	0	0	0	0	0	0	0	0	0
ENSMUSG00000065124.1	Snora65	snoRNA	130	0	0	0	0	0	0	0	0	0	0	0	0	0	0	0	0	0	0
ENSMUSG00000065126.1	Snord104	snoRNA	70	139.473	92.7414	59.3308	67.5902	78.6184	73.5347	96.7989	89.3306	162.93	163.185	118.653	137.071	116.107	63.4605	76.0766	93.0648	163.057	127.862
ENSMUSG00000065127.1	Gm26127	snRNA	107	0	0	0	0	0	0	0	0.307582	0	0	0	2.35981	0	0	0	0.153791	0	1.1799
ENSMUSG00000065130.1	Gm24457	snRNA	105	0.673781	1.52661	1.56649	0.421123	0.433159	0	0.260212	0	0	1.45053	5.47631	3.20634	1.10019	0.993806	0.21658	0.130106	0.725265	4.34133
ENSMUSG00000065132.1	Gm24456	snRNA	107	0	0	0	0	0	0	0	0	0	0	0	0.786603	0	0	0	0	0	0.393301
ENSMUSG00000065138.1	Gm24458	snRNA	107	0	0	0	0	0	0	0	0	0	0	0	0	0	0	0	0	0	0
ENSMUSG00000065141.1	Gm22652	snoRNA	131	0	0	0	0	0	0	0.208567	0	0	0	0	0	0	0	0	0.104283	0	0
ENSMUSG00000065143.1	Gm25644	snRNA	107	0	0	0	0	0	0	0	0	0	0	0	0	0	0	0	0	0	0
ENSMUSG00000065145.1	Vaultrc5	misc_RNA	143	74.2102	86.8725	63.8372	85.6529	95.7343	64.8405	63.4335	52.7041	91.7737	79.8806	77.2939	59.4463	80.5413	74.745	80.2874	58.0688	85.8271	68.3701
ENSMUSG00000065147.1	Snora31	snoRNA	130	53.3324	65.3505	35.7431	30.6124	72.4209	57.9512	42.875	40.5062	60.0899	53.1117	40.7915	62.8012	59.3414	33.1777	65.1861	41.6906	56.6008	51.7963
ENSMUSG00000065151.1	Gm25480	snoRNA	133	0	0	0	0	0	0	0	0	0	0	0	0	0	0	0	0	0	0
ENSMUSG00000065155.1	Gm25481	snRNA	158	0	0	0	0	0.287859	0	0	0	0	0	0	0	0	0	0.14393	0	0	0
ENSMUSG00000065158.1	Gm25483	snoRNA	227	0.311661	0.35307	0	0.194793	1.0018	0.901029	0.120362	0.144984	0.229418	0	0	0	0.332365	0.0973963	0.951415	0.132673	0.114709	0
ENSMUSG00000065159.1	Gm25482	snRNA	107	2.64475	5.99229	0.384302	0	3.4005	1.27435	0	0.307582	0.973419	0.474472	1.19421	1.57321	4.31852	0.192151	2.33743	0.153791	0.723946	1.38371
ENSMUSG00000065160.1	Gm50452	snoRNA	84	0	0	0	0	0	0	0	0	0	0	0	0	0	0	0	0	0	0
ENSMUSG00000065162.1	Gm23645	snRNA	108	1.31013	0.7421	0.380744	0.81885	2.10564	0.946915	0.252984	0.304734	0.482203	1.41024	1.18315	0.77932	1.02612	0.599797	1.52628	0.278859	0.94622	0.981237
ENSMUSG00000065164.1	Gm23814	snRNA	102	0	0	0	0	0	0.334205	0	0	0	0	0	0	0	0	0.167103	0	0	0
ENSMUSG00000065165.1	Gm23815	snRNA	107	0	0	0	0	0	0	0	0	0	0	0	0	0	0	0	0	0	0
ENSMUSG00000065173.1	Gm22127	snRNA	106	0	0	0	0	0	0	0	0	0	0	0	0	0	0	0	0	0	0
ENSMUSG00000065176.1	Rnu12	snRNA	151	854.118	714.952	286.753	385.077	496.685	355.563	454.889	411.718	569.063	484.823	379.534	267.549	784.535	335.915	426.124	433.303	526.943	323.542
ENSMUSG00000065178.1	Gm22126	snRNA	142	0	0	0	0	0	0	0	0	0	0	0	0	0	0	0	0	0	0
ENSMUSG00000065181.1	Gm25139	snoRNA	210	0	0	0	0	0	0	0	0	0	0	0	0	0	0	0	0	0	0
ENSMUSG00000065182.1	Gm25138	snoRNA	136	0	0	0	0	0	0	0	0	0	0	0	0	0	0	0	0	0	0
ENSMUSG00000065185.1	Gm25137	snRNA	110	0	0	0	0	0.41347	0.309899	0	0	0	0	0	0	0	0	0.361685	0	0	0
ENSMUSG00000065187.1	Gm25136	snoRNA	115	0	0	0	0	0	0	0	0	0	0	0	0	0	0	0	0	0	0
ENSMUSG00000065188.1	Gm25140	snRNA	140	0	0	0	0	0	0	0	0	0	0	0	0	0	0	0	0	0	0
ENSMUSG00000065191.1	Gm23458	snRNA	169	2.09311	0.948483	1.21658	1.56987	1.34561	0.806839	0	0.584224	0.308153	2.10284	3.40244	2.49013	1.5208	1.39322	1.07623	0.292112	1.2055	2.94629
ENSMUSG00000065192.1	Gm23460	snRNA	109	0.649055	0	0.377251	0	0	0	0	0	0	0	0	0	0.324528	0.188625	0	0	0	0
ENSMUSG00000065193.1	Gm23459	snRNA	131	0	0	0	0	0	0	0	0	0	0	0	0	0	0	0	0	0	0
ENSMUSG00000065195.1	Gm26071	snRNA	107	0	0	0	0	0	0	0	0	0	0	0	0	0	0	0	0	0	0
ENSMUSG00000065196.1	Snord85	snoRNA	73	28.105	37.3287	7.88609	10.903	11.8377	9.80641	2.99422	3.15588	11.4143	6.25913	25.3811	18.4475	32.7168	9.39457	10.8221	3.07505	8.83674	21.9143
ENSMUSG00000065198.1	Gm23462	snRNA	104	1.36052	0.770643	0	0	0	0	0	0	0	0.976318	1.22866	0	1.06558	0	0	0	0.488159	0.61433
ENSMUSG00000065199.1	Gm23461	snRNA	107	0	0	0	0	0	0	0	0	0	0	0	0	0	0	0	0	0	0
ENSMUSG00000065200.1	Gm24613	snoRNA	130	0	0	0	0	0.699719	1.04889	0	0.506327	0.801199	0	0	0	0	0	0.874305	0.253164	0.400599	0
ENSMUSG00000065201.1	Gm24612	snRNA	107	0	0	0	0	0	0	0	0	0	0	0	0	0	0	0	0	0	0
ENSMUSG00000065202.1	Gm24615	snoRNA	113	0	0	0	0	0	0	0	0	0	0	0	0	0	0	0	0	0	0
ENSMUSG00000065203.1	Gm24614	snRNA	107	0	0	0	0	0	0	0	0	0	0.474472	0.597106	0	0	0	0	0	0.237236	0.298553
ENSMUSG00000065204.1	Gm24610	snoRNA	109	2.59622	2.94117	0.377251	1.21701	1.25179	1.56371	0.751989	0	2.86668	1.3973	2.93075	0.77217	2.7687	0.797129	1.40775	0.375995	2.13199	1.85146
ENSMUSG00000065206.1	Gm24611	snRNA	107	0	0	0	0	0	0	0	0	0	0	0	0	0	0	0	0	0	0
ENSMUSG00000065208.1	Gm24616	snoRNA	139	912.586	746.115	437.828	515.982	768.282	588.586	523.251	604.952	841.864	779.425	554.789	732.067	829.351	476.905	678.434	564.102	810.644	643.428
ENSMUSG00000065211.3	Gm26265	snoRNA	135	1.57216	0.59368	0	0.32754	0.336902	0	0	0	0.771525	0.376063	0.946523	1.24691	1.08292	0.16377	0.168451	0	0.573794	1.09672
ENSMUSG00000065212.1	Gm26264	snRNA	159	0	0	0	0	0	0	0	0	0	0	0	0	0	0	0	0	0	0
ENSMUSG00000065215.1	Gm26263	snRNA	164	0	0	0	0	0	0	0	0	0	0	0	0	0	0	0	0	0	0
ENSMUSG00000065219.1	Snord32a	snoRNA	83	98.023	91.7343	27.2484	46.3489	76.7162	68.9993	74.7248	81.2869	95.3716	100.314	56.1927	66.9276	94.8787	36.7987	72.8577	78.0058	97.8427	61.5601
ENSMUSG00000065220.1	Gm25794	snRNA	107	0	0	0	0	0	0	0	0	0	0	0	0	0	0	0	0	0	0
ENSMUSG00000065221.1	Gm25793	snRNA	107	0	0	0	0	0	0	0	0	0	0	0	0	0	0	0	0	0	0
ENSMUSG00000065223.1	Gm25792	snRNA	100	0	0	0	0	0	0	0	0	0	0	0	0	0	0	0	0	0	0
ENSMUSG00000065226.1	Gm25791	snoRNA	137	0	0	0	0	0	0	0	0	0	0	0	0	0	0	0	0	0	0
ENSMUSG00000065227.1	Gm25790	snRNA	107	0	0	0	0.826503	0	0	0	0	0	0	0	0	0	0.413252	0	0	0	0
ENSMUSG00000065228.1	Gm25789	snoRNA	76	0	0	0	0	0	0	0	0	0	0	0	0	0	0	0	0	0	0
ENSMUSG00000065231.1	Gm22972	snoRNA	131	0	0	0	0	0	0	0	0	0	0	0	0	0	0	0	0	0	0
ENSMUSG00000065232.1	Gm22973	snRNA	191	1097.51	984.002	392.473	415.324	736.757	522.4	430.576	479.195	735.908	611.349	500.084	651.74	1040.75	403.899	629.578	454.886	673.628	575.912
ENSMUSG00000065233.1	n-R5s60	rRNA	119	0	0	0	0	0	0	0	0	0	0	0	0	0	0	0	0	0	0
ENSMUSG00000065235.1	Gm22974	snRNA	103	0	0	0	0	0	0	0	0	0	0	0	0	0	0	0	0	0	0
ENSMUSG00000065236.1	n-R5s197	rRNA	119	1.18903	1.34701	0.691098	1.11474	0.764399	2.00523	1.37759	1.10626	2.18815	3.41301	0.536893	0.707282	1.26802	0.902918	1.38482	1.24193	2.80058	0.622088
ENSMUSG00000065237.1	Gm22975	snRNA	107	0	0	0	0	0.425063	0	0	0	0	0	0	0	0	0	0.212532	0	0	0
ENSMUSG00000065238.1	Gm22970	snRNA	186	0	0	0	0	0	0	0	0	0	0	0	0	0	0	0	0	0	0
ENSMUSG00000065239.1	Gm22971	snRNA	97	0	0	0	0	0	0	0	0	0	0	0	0	0	0	0	0	0	0
ENSMUSG00000065242.1	Gm22294	snRNA	104	0	0	0	0	0.874649	0.327778	0	0	0	0	0	0	0	0	0.601214	0	0	0
ENSMUSG00000065244.1	Gm22296	snRNA	103	0	0	0	0	0	0	0	0	0	0	0	0	0	0	0	0	0	0
ENSMUSG00000065245.1	Gm22295	snRNA	107	0.661187	3.74518	0.768605	0	0.425063	0.637176	0.766045	0	0.48671	0.474472	0.597106	0.786603	2.20318	0.384302	0.53112	0.383023	0.480591	0.691854
ENSMUSG00000065246.1	Gm22297	snRNA	106	2.6697	0.756102	0.387928	1.6686	1.71629	1.28637	1.8043	3.10484	2.94781	3.83159	1.80822	2.38207	1.7129	1.02826	1.50133	2.45457	3.3897	2.09514
ENSMUSG00000065248.1	Gm22293	snoRNA	109	0	0	0	0	0	0	0	0	0	0	0	0	0	0	0	0	0	0
ENSMUSG00000065251.1	Gm23971	snRNA	191	235.947	229.111	89.13	118.995	156.21	114.76	93.9829	103.386	167.14	192.176	112.393	131.317	232.529	104.062	135.485	98.6846	179.658	121.855
ENSMUSG00000065253.1	Gm23970	snRNA	107	0	0	0	0	0	0	0	0	0	0	0	0	0	0	0	0	0	0
ENSMUSG00000065254.1	Gm23973	misc_RNA	321	0	0.249679	0	0	0.283375	0	0.170232	0.102527	0	0	0.199035	0	0.124839	0	0.141688	0.13638	0	0.0995176
ENSMUSG00000065255.1	Gm23974	snoRNA	131	0	0	0	0.337541	0	0	0	0	0	0	0	0	0	0.168771	0	0	0	0
ENSMUSG00000065256.1	Gm23972	snRNA	165	0	0	0	0	0	0	0	0	0	0	0	0	0	0	0	0	0	0
ENSMUSG00000065258.1	Gm23969	snoRNA	74	24.8571	17.329	8.33521	8.36555	19.6678	17.0445	9.96894	12.4529	10.5563	15.7794	13.8141	15.9234	21.0931	8.35038	18.3561	11.2109	13.1679	14.8688
ENSMUSG00000065259.1	Snora30	snoRNA	130	21.7683	14.7963	12.9687	17.347	16.0935	15.4711	15.5527	16.962	20.4306	18.3548	23.0988	16.1859	18.2823	15.1579	15.7823	16.2573	19.3927	19.6423
ENSMUSG00000065260.1	Gm23453	snRNA	106	0	0	0	0	0	0	0.257757	0	0	0.957897	0	0	0	0	0	0.128879	0.478948	0
ENSMUSG00000065261.1	Gm23452	snRNA	107	0	0	0	0	0	0	0	0	0	0	0	0	0	0	0	0	0	0
ENSMUSG00000065262.1	Gm23451	snoRNA	122	0	0	0	0	0	0	0	0	0	0	0	0	0	0	0	0	0	0
ENSMUSG00000065265.1	Gm23455	snoRNA	100	0	0	0	0	0	0	0	0	0	0	0	0	0	0	0	0	0	0
ENSMUSG00000065266.1	Gm23454	snoRNA	133	0	0	0	0	0	0	0	0	0	0	0	0	0	0	0	0	0	0
ENSMUSG00000065269.1	Gm23456	snoRNA	137	0	0	0	0	0	0	0	0	0	0	0	0	0	0	0	0	0	0
ENSMUSG00000065270.1	Gm25127	snRNA	107	0	0	0	0	0	0.637176	0	0	0	0	0	0	0	0	0.318588	0	0	0
ENSMUSG00000065272.1	Snord57	snoRNA	72	0	0	0	0	0	0	0	0	0	0	0	0	0	0	0	0	0	0
ENSMUSG00000065273.1	Gm25128	snoRNA	76	19.5485	24.255	7.03374	9.30903	10.772	9.41931	5.03305	6.0626	14.39	16.7002	21.8572	19.9342	21.9017	8.17139	10.0957	5.54783	15.5451	20.8957
ENSMUSG00000065274.1	Gm25125	snoRNA	136	0	0	0	0	0	0	0	0	0	0	0	0	0	0	0	0	0	0
ENSMUSG00000065275.1	n-R5s217	rRNA	116	0	0	0	0	0	0.58774	0.235537	0	0	0	0	0	0	0	0.29387	0.117768	0	0
ENSMUSG00000065277.1	Gm25126	snRNA	102	0	0	0	0	0	0	0	0	0	0	0	0	0	0	0	0	0	0
ENSMUSG00000065279.1	Gm25124	snRNA	164	0	0	0	0	0	0.207859	0	0	0	0	0	0	0	0	0.10393	0	0	0
ENSMUSG00000065280.1	Gm24453	snoRNA	76	0	0	0	0	0	0	0	0	0	0	0	0	0	0	0	0	0	0
ENSMUSG00000065281.1	Gm24452	snoRNA	72	0	0	0	0	0	0	0	0	0	0	0	0	0	0	0	0	0	0
ENSMUSG00000065282.1	Gm24455	snoRNA	131	0	0	0	0	0	0	0	0	0	0	0	0	0	0	0	0	0	0
ENSMUSG00000065283.1	Gm24454	snoRNA	132	0	0	0	0.334984	0.689117	0.516499	0	0.249328	0.39453	0	0	0	0	0.167492	0.602808	0.124664	0.197265	0
ENSMUSG00000065287.1	Gm24451	snoRNA	133	0	0	0	0	0	0	0	0	0	0	0	0	0	0	0	0	0	0
ENSMUSG00000065289.1	Gm23650	snoRNA	70	0	0	0	0	0	0	0	0	0	0	0	0	0	0	0	0	0	0
ENSMUSG00000065291.1	Gm26125	snRNA	107	0	0	0	0	0	0	0	0	0	0	0	0	0	0	0	0	0	0
ENSMUSG00000065293.1	Gm26124	misc_RNA	108	0	0	0	0	0	0	0	0	0	0	0	0	0	0	0	0	0	0
ENSMUSG00000065295.1	Gm24134	snoRNA	71	0	0	0	0	0	0	0	0	0	0	0	0	0	0	0	0	0	0
ENSMUSG00000065296.1	Gm26122	snRNA	82	0	0	0.501468	0.539243	0	0.831437	0	0.802714	0	0.619128	0.77915	0	0	0.520355	0.415719	0.401357	0.309564	0.389575
ENSMUSG00000065297.1	Gm26123	snoRNA	135	0	0	0	0	0	0	0	0	0	0	0	0	0	0	0	0	0	0
ENSMUSG00000065298.1	Gm26121	snRNA	162	0.87342	0	0.253829	0.5459	0.842255	0.631277	0.168656	0.203156	0.642937	0.313386	0.394385	0.519546	0.43671	0.399865	0.736766	0.185906	0.478162	0.456966
ENSMUSG00000065299.1	Gm23138	snRNA	103	4.12119	7.78125	5.9884	3.8637	2.20785	2.97864	2.38738	2.87574	2.02244	2.46449	7.44353	4.9029	5.95122	4.92605	2.59325	2.63156	2.24347	6.17322
ENSMUSG00000065301.1	Gm23248	snRNA	108	0.655065	0.7421	0	0	0	0.315638	0	0	0	1.88032	1.77473	0.77932	0.698583	0	0.157819	0	0.940158	1.27703
ENSMUSG00000065303.1	Gm23249	snRNA	161	0	0	0	0	0	0	0	0	0	0	0	0	0	0	0	0	0	0
ENSMUSG00000065304.1	Gm23245	snoRNA	135	101.142	107.456	49.0398	82.5401	73.7815	34.8465	114.146	108.485	129.616	127.485	77.6149	64.2159	104.299	65.79	54.314	111.316	128.551	70.9154
ENSMUSG00000065305.1	Gm23246	snoRNA	67	0	0	0	0	0	0	0	0	0	0	0	0	0	0	0	0	0	0
ENSMUSG00000065307.1	Gm23247	snRNA	107	1.98356	0.749036	2.30581	1.23975	0	0	0.255348	0.307582	0.48671	0.948944	4.17974	0	1.3663	1.77278	0	0.281465	0.717827	2.08987
ENSMUSG00000065309.1	Gm23244	snRNA	92	0	0	0.44696	0.48063	0.494367	0.741064	0	0	0	0	0	0	0	0.463795	0.617715	0	0	0
ENSMUSG00000065311.1	n-R5s156	rRNA	105	0	0	0.783245	0	0.433159	0	1.04085	0.626882	1.48794	1.45053	2.43392	0	0	0.391622	0.21658	0.833865	1.46924	1.21696
ENSMUSG00000065312.1	Gm26063	snRNA	107	0	0	0	0	0	0	0	0	0	0	0	0	0	0	0	0	0	0
ENSMUSG00000065313.1	Gm26062	snRNA	107	0	0	0	0	0	0	0	0	0	0	0	0	0	0	0	0	0	0
ENSMUSG00000065314.1	Gm26065	snRNA	105	0	0	0	0	0	0	0	0	0	0	0	0	0	0	0	0	0	0
ENSMUSG00000065315.1	Gm26064	snRNA	109	3.89433	1.47058	2.64076	1.62268	1.25179	2.1892	0.250663	1.81163	1.43334	0.465766	4.10305	3.08868	2.68246	2.13172	1.72049	1.03115	0.949552	3.59586
ENSMUSG00000065319.1	Gm26066	snRNA	109	0.649055	0	0	0	0.417264	0	0	0	0	0	0	0	0.324528	0	0.208632	0	0	0
ENSMUSG00000065320.1	Gm22056	snRNA	81	0.87342	0	0	0	0.561503	0	0	0	0	0	0	0	0.43671	0	0.280752	0	0	0
ENSMUSG00000065321.1	Gm22057	snRNA	107	0	0	0	0	0	0	0	0	0	0	0	0	0	0	0	0	0	0
ENSMUSG00000065322.1	Gm22055	snRNA	107	0	0	0	0	0.425063	0.318588	0.510697	0	0	0	0	0	0	0	0.371826	0.255348	0	0
ENSMUSG00000065327.1	Gm22058	misc_RNA	310	0	0	0.132646	0.570554	0.440146	0.219929	0.176273	0	0.167993	0.491308	0.412196	0.271505	0	0.3516	0.330037	0.0881364	0.329651	0.34185
ENSMUSG00000065328.1	Gm22053	snoRNA	200	0	0	0	0	0	0	0	0	0	0	0	0	0	0	0	0	0	0
ENSMUSG00000065329.1	Gm22054	snRNA	155	0	0	0.265293	0.285277	0.293431	0.879714	0.176273	0.424662	0.335987	0	0.412196	1.08602	0	0.275285	0.586573	0.300467	0.167993	0.749108
ENSMUSG00000065330.1	Gm25755	snRNA	107	0	0	0	0	0	0	0	0	0	0	0	0	0	0	0	0	0	0
ENSMUSG00000065331.1	Gm24927	snRNA	107	0.661187	0	0	0.826503	0	0.318588	0	0	0.973419	0.474472	0.597106	0	0.330594	0.413252	0.159294	0	0.723946	0.298553
ENSMUSG00000065333.1	Gm24928	snRNA	107	0	0	0	0	0	0	0	0	0	0	0	0	0	0	0	0	0	0
ENSMUSG00000065336.1	Snora34	snoRNA	138	2.05064	1.16155	1.19189	0.640839	2.9662	1.72915	0.593963	1.19244	0	1.47155	1.38892	2.43961	1.60609	0.916367	2.34767	0.8932	0.735776	1.91426
ENSMUSG00000065337.1	Gm24929	snRNA	139	0	0	0	0	0	0	0	0	0	0	0	0	0	0	0	0	0	0
ENSMUSG00000065340.1	Gm25578	snRNA	104	0	0	0	0	0	0	0	0	0	0	0	0	0	0	0	0	0	0
ENSMUSG00000065341.1	Gm25579	snRNA	106	0	0.756102	0	0	0	0	0	0	0	0	0	0	0.378051	0	0	0	0	0
ENSMUSG00000065343.1	Gm25580	misc_RNA	327	0	0.490195	0	0	0	0.104248	0	0	0	0	0	0	0.245097	0	0.0521238	0	0	0
ENSMUSG00000065344.1	Gm25581	snRNA	164	3.01969	2.9322	0.250734	0.539243	0.554655	1.24716	0.666397	0.802714	0.952645	0.619128	0.389575	0.51321	2.97595	0.394988	0.900906	0.734556	0.785887	0.451393
ENSMUSG00000065346.1	Gm25582	snoRNA	110	0	0	0	0	0.41347	0	0	0	0	0	0	0	0	0	0.206735	0	0	0
ENSMUSG00000065347.1	Gm25583	snRNA	107	0	0	0	0	0	0	0	0	0	0	0	0	0	0	0	0	0	0
ENSMUSG00000065348.1	Gm25577	snRNA	107	0	0	0	0	0	0	0	0	0	0	0	0	0	0	0	0	0	0
ENSMUSG00000065353.1	Snora73b	snoRNA	205	466.585	588.004	276.61	335.625	378.719	329.914	245.9	349.823	442.027	376.925	321.633	405.642	527.295	306.117	354.317	297.862	409.476	363.637
ENSMUSG00000065360.1	Gm24412	snoRNA	109	1.94717	0	0.377251	1.21701	1.66905	0.625485	0.501326	0.301938	0.477779	0.931533	0.58615	0.77217	0.973583	0.797129	1.14727	0.401632	0.704656	0.67916
ENSMUSG00000065361.1	1600017P15Rik	misc_RNA	412	0	0	0	0	0	0	0	0	0	0	0	0	0	0	0	0	0	0
ENSMUSG00000065362.1	Gm24411	snoRNA	131	0	0	0	0	0	0	0	0	0	0	0	0	0	0	0	0	0	0
ENSMUSG00000065367.1	Gm24410	snRNA	107	0	0	0	0	0	0	0	0	0	0	0	0	0	0	0	0	0	0
ENSMUSG00000065368.2	Gm24414	snRNA	107	0	0	0	0	0	0.637176	0.255348	0.615164	0	0	0	0	0	0	0.318588	0.435256	0	0
ENSMUSG00000065371.1	Gm22739	snRNA	160	0.884338	0	0.514004	0	0	0.426112	0.341528	0	0	0	1.19794	0.526041	0.442169	0.257002	0.213056	0.170764	0	0.861992
ENSMUSG00000065372.1	Gm22741	snRNA	165	0	0	0	0	0	0	0	0	0	0	0	0	0	0	0	0	0	0
ENSMUSG00000065373.1	Gm22740	snRNA	109	0	0	0	0	0	0	0	0	0	0	0	0	0	0	0	0	0	0
ENSMUSG00000065374.1	Gm22738	snRNA	147	1.92509	1.09043	0.27973	0.300802	0.618799	1.39139	0.371732	0.223886	0.708543	1.03609	1.30388	2.86281	1.50776	0.290266	1.00509	0.297809	0.872318	2.08335
ENSMUSG00000065378.1	Gm22744	snoRNA	65	0	0	0	0	0	0	0	0	0	0	0	0	0	0	0	0	0	0
ENSMUSG00000065379.1	Gm22743	snoRNA	133	0	0.602608	0	0	0	0.512616	0	0	0	0	0	0	0.301304	0	0.256308	0	0	0
ENSMUSG00000065380.1	Gm23095	snRNA	107	0	0	0	0	0	0	0	0	0	0	0	0	0	0	0	0	0	0
ENSMUSG00000065381.1	Gm23096	snRNA	107	0	0	0	0	0	0	0	0	0	0	0	0	0	0	0	0	0	0
ENSMUSG00000065382.1	Gm23097	snRNA	105	0	0	0	0	0	0	0	0	0	0	0	0	0	0	0	0	0	0
ENSMUSG00000065384.1	Gm23093	snRNA	102	0	0	0	0	0	0	0	0	0	0	0	0	0	0	0	0	0	0
ENSMUSG00000065385.1	n-R5s153	rRNA	116	0	0	0	0	0	0	0.235537	0	0	0	0	0	0	0	0	0.117768	0	0
ENSMUSG00000065387.1	n-R5s85	rRNA	113	0	0	0	0	0	0.301672	0.24179	0.29125	0	0	0	0	0	0	0.150836	0.26652	0	0
ENSMUSG00000065388.1	Gm23099	snRNA	139	0	0	0	0	0.98162	0	0	0.236772	0	0	0.459643	0	0	0	0.49081	0.118386	0	0.229821
ENSMUSG00000065389.1	Gm23100	snRNA	141	0	0	0	0	0.322566	0.725297	0.193775	0	0	0	0	0.596926	0	0	0.523931	0.0968875	0	0.298463
ENSMUSG00000065392.1	Gm25894	snoRNA	75	0	0	0	0	0	0	0	0	0	0	0	0	0	0	0	0	0	0
ENSMUSG00000065394.1	Mir25	miRNA	84	0	0	0	0	0	0	0	0	0	0	0	0	0	0	0	0	0	0
ENSMUSG00000065395.1	Mir193a	miRNA	66	0	0	0	0	0	0	0	0	0	0	0	0	0	0	0	0	0	0
ENSMUSG00000065396.1	Mir99b	miRNA	70	0	0	0.587434	0	0	0	0	0	0	2.17579	0	0	0	0.293717	0	0	1.0879	0
ENSMUSG00000065397.1	Mir155	miRNA	65	0	0	0	0	0	0	0	0	0	0	0	0	0	0	0	0	0	0
ENSMUSG00000065398.1	Mir188	miRNA	68	0	0	0	0	0	0	0	0	0	0	0	0	0	0	0	0	0	0
ENSMUSG00000065399.2	Mir133a-1	miRNA	68	0	0	0	0	0	0	0	0	0	0	0	0	0	0	0	0	0	0
ENSMUSG00000065400.1	Mir200a	miRNA	90	0.786078	0	3.65514	0.49131	0.505353	3.40889	0.910743	0.731362	1.15729	0	0.709892	0	0.393039	2.07323	1.95712	0.821052	0.578644	0.354946
ENSMUSG00000065401.1	Mir144	miRNA	66	0	0	0	0	0	0	0	0.498656	0	0	0	0	0	0	0	0.249328	0	0
ENSMUSG00000065402.1	Mir122	miRNA	66	0	0	0	0	0	0	0	0	0	0	0	0	0	0	0	0	0	0
ENSMUSG00000065403.1	Mir18	miRNA	96	0	0	0	0	0	0	0	0	0	0	0	0	0	0	0	0	0	0
ENSMUSG00000065404.1	Mir201	miRNA	66	0	0	0	0	0	0	0	0	0	0	0	0	0	0	0	0	0	0
ENSMUSG00000065405.3	Mir30a	miRNA	71	0	0	1.15832	0	0.640588	0.480126	0	0	0	0	1.79973	0	0	0.57916	0.560357	0	0	0.899864
ENSMUSG00000065406.3	Mirlet7i	miRNA	85	0	0	0	0	0	0	0	0	0	0	0	0	0	0	0	0	0	0
ENSMUSG00000065407.1	Mir135a-1	miRNA	90	0	0	0	0	0	0	0	0	0	0	0	0	0	0	0	0	0	0
ENSMUSG00000065408.1	Mir31	miRNA	106	0	0	0	0	0	0	0	0	0	0	0	0	0	0	0	0	0	0
ENSMUSG00000065409.1	Mir30e	miRNA	92	2.30697	1.74232	0	0.48063	3.95493	1.48213	0	1.07319	0.566064	0	0.69446	1.82971	2.02465	0.240315	2.71853	0.536597	0.283032	1.26208
ENSMUSG00000065410.1	Mir298	miRNA	82	0.862769	0.977401	0.501468	1.07849	0	0	0.333198	0	0	1.85739	1.5583	2.05284	0.920085	0.789977	0	0.166599	0.928693	1.80557
ENSMUSG00000065411.2	Mir195a	miRNA	94	0	0	0	0	0.967697	0.362648	0	0.70024	0.554021	0.540091	1.35937	0.895388	0	0	0.665172	0.35012	0.547056	1.12738
ENSMUSG00000065412.3	Mir29b-2	miRNA	81	0	0	0	0	0	0	0	0	0	0	0	0	0	0	0	0	0	0
ENSMUSG00000065413.2	Mir367	miRNA	75	0	0	0	0	0	0	0	0	0	0	0	0	0	0	0	0	0	0
ENSMUSG00000065414.1	Mir138-1	miRNA	99	0	0	0	0	0	0	0	0	0	0	0	0	0	0	0	0	0	0
ENSMUSG00000065415.1	Mir217	miRNA	108	0	0	0	0	0	0	0	0	0	0	0	0	0	0	0	0	0	0
ENSMUSG00000065416.1	Mir19a	miRNA	82	0	0	0	0	0	0	0	0	0	0	0	0	0	0	0	0	0	0
ENSMUSG00000065417.1	Mir340	miRNA	98	0.721909	0	0	0	0	0.347846	0	0.335829	0.531407	1.03609	1.95583	0.858842	0.360954	0	0.173923	0.167915	0.78375	1.40733
ENSMUSG00000065418.1	Mir322	miRNA	95	0	0	0	0.930903	0	0	0.287603	0.346435	0	0	0	0	0	0.465452	0	0.317019	0	0
ENSMUSG00000065420.2	Mir142b	miRNA	115	0	0.696929	0	0	0.395493	0	0.237585	0.286185	0	0.441465	0	0	0.348465	0	0.197747	0.261885	0.220733	0
ENSMUSG00000065421.3	Mirlet7a-1	miRNA	94	0	0	0	0	0	0	0	0	0	0	0	0	0	0	0	0	0	0
ENSMUSG00000065422.1	Mir221	miRNA	95	0	0	0	0	0	0.358831	0.575206	0	0	0	0	0	0	0	0.179415	0.287603	0	0
ENSMUSG00000065423.1	Mir181a-2	miRNA	76	0	0	0	0	0	0	0	0	0	0	0	0	0	0	0	0	0	0
ENSMUSG00000065424.2	Mir9-2	miRNA	72	0	0	0	0	0	0	0	0	0	0	0	0	0	0	0	0	0	0
ENSMUSG00000065425.1	Mir325	miRNA	98	0	0	0	0	0	0	0	0	0	0	0	0	0	0	0	0	0	0
ENSMUSG00000065426.3	Mir134	miRNA	71	0	0	0	0	0	0	0	0	0	0	0	0	0	0	0	0	0	0
ENSMUSG00000065427.1	Mir429	miRNA	83	0	0	0	0	0	0	0	0	0	0	0	0	0	0	0	0	0	0
ENSMUSG00000065428.4	Mir382	miRNA	76	0	3.16369	0.541057	0	0	0.897077	0	0	0	0	1.68132	1.10745	1.58185	0.270529	0.448539	0	0	1.39439
ENSMUSG00000065429.1	Mir345	miRNA	96	1.4739	0	0	0.460603	0.473768	0.355093	0	0	0.542478	0	0.665524	0.876734	0.736948	0.230302	0.414431	0	0.271239	0.771129
ENSMUSG00000065430.1	Mir26a-2	miRNA	84	0.842227	0.954129	0	0	1.0829	0.811641	0	0	0.619975	0.604387	1.5212	2.00396	0.898178	0	0.94727	0	0.612181	1.76258
ENSMUSG00000065431.1	Mir186	miRNA	71	2.98931	2.25766	1.15832	1.24558	0.640588	3.36088	0.769642	0	0.733492	2.14515	1.79973	7.11266	2.62348	1.20195	2.00073	0.384821	1.43932	4.4562
ENSMUSG00000065432.1	Mir208a	miRNA	83	0	0	0	0	0	0.41071	0	0.396521	0	0	0	0	0	0	0.205355	0.198261	0	0
ENSMUSG00000065433.1	Mir370	miRNA	79	1.79106	2.02903	2.60255	1.11944	0.575718	0	0.345852	2.08299	3.29607	1.92792	8.89612	5.32699	1.91005	1.861	0.287859	1.21442	2.612	7.11156
ENSMUSG00000065434.1	Mir7-1	miRNA	108	34.0634	27.4577	6.47265	2.04713	13.0549	8.2066	4.30073	5.48521	12.5373	17.3929	27.8041	22.6003	30.7606	4.25989	10.6308	4.89297	14.9651	25.2022
ENSMUSG00000065435.1	Mir135b	miRNA	97	0	0.826256	0	0	0.468884	0.702865	0.563346	0.339292	0	0.523387	0.658663	0	0.413128	0	0.585874	0.451319	0.261693	0.329332
ENSMUSG00000065436.1	Mir342	miRNA	99	0	0	0.415357	0	0	0.688665	0.275983	0.332437	0	0	0	0	0	0.207679	0.344333	0.30421	0	0
ENSMUSG00000065437.1	Mir30d	miRNA	82	0	0	0	0	0	0	0	0	0	0	0	0	0	0	0	0	0	0
ENSMUSG00000065438.2	Mir377	miRNA	68	0	0	0	0	0	0	0	0	0	0	0	0	0	0	0	0	0	0
ENSMUSG00000065439.1	Mir140	miRNA	70	0	0	0	0	0	0	0	0	0	0	0	0	0	0	0	0	0	0
ENSMUSG00000065440.1	Mirlet7g	miRNA	88	0.803944	3.64304	1.86911	0.502476	0	1.16212	1.24192	0	1.18359	1.15383	0.726026	2.86931	2.22349	1.18579	0.581061	0.620961	1.16871	1.79767
ENSMUSG00000065441.2	Mir128-2	miRNA	76	0	0	0	0	0	0	0	0	0	0	0	0	0	0	0	0	0	0
ENSMUSG00000065442.1	Mir20a	miRNA	107	0	0	0	0	0	0	0	0	0	0	0	0	0	0	0	0	0	0
ENSMUSG00000065443.1	Mir196b	miRNA	85	0	0	0	0	0	0	0	0	0	0	0	0	0	0	0	0	0	0
ENSMUSG00000065444.1	Mir27a	miRNA	87	0	0	0	0	0	0	0	0	0	0	2.20311	0	0	0	0	0	0	1.10156
ENSMUSG00000065445.3	Mir143	miRNA	63	0	1.27217	0	0	0	0	0	0	0	0	0	0	0.636086	0	0	0	0	0
ENSMUSG00000065446.1	Mir139	miRNA	68	0	0	0	0	0	0	0	0	0	0	0	0	0	0	0	0	0	0
ENSMUSG00000065447.1	Mir302d	miRNA	66	2.14385	1.21435	0	0	0	0	0	0	0	0	0.968035	0	1.6791	0	0	0	0	0.484018
ENSMUSG00000065448.2	Mir154	miRNA	66	1.07192	4.85738	0	1.33994	0.689117	0.516499	0.827948	0.997312	0	0	0.968035	2.5505	2.96465	0.669968	0.602808	0.91263	0	1.75927
ENSMUSG00000065449.1	Mir365-1	miRNA	87	0	0.921228	0	0	0	0	0	0	0	0	0	0	0.460614	0	0	0	0	0
ENSMUSG00000065450.1	Mir448	miRNA	112	0	0	0	0	0	0	0	0	0	0	0	0	0	0	0	0	0	0
ENSMUSG00000065451.1	Mir101a	miRNA	83	0	0	0	0	0	0	0	0	0	0	0	0	0	0	0	0	0	0
ENSMUSG00000065452.1	Mir207	miRNA	79	0	0	0	0	0	0	0	0	0	0	0	0	0	0	0	0	0	0
ENSMUSG00000065453.1	Mirlet7d	miRNA	103	0	0	0	0	0	0	0	0	0	0	0	0	0	0	0	0	0	0
ENSMUSG00000065454.2	Mir124a-3	miRNA	68	0	0	0	0	0	0	0	0	0	0	0	0	0	0	0	0	0	0
ENSMUSG00000065455.1	Mir21a	miRNA	92	0	0	0	0	0	0	0	0	0	0	0	0	0	0	0	0	0	0
ENSMUSG00000065456.1	Mir106a	miRNA	65	0	0	0	0	0	0	0	0	0	0	0	0	0	0	0	0	0	0
ENSMUSG00000065457.3	Mir383	miRNA	70	0	0	0	0	0	0	0	0	0	0	0	0	0	0	0	0	0	0
ENSMUSG00000065458.1	Mir181b-1	miRNA	80	0	0	0	0	0	0	0	0	0	0	0	0	0	0	0	0	0	0
ENSMUSG00000065460.1	Mir133a-2	miRNA	104	0	0	0	0	0	0	0	0	0	0	0	0	0	0	0	0	0	0
ENSMUSG00000065462.3	Mir200c	miRNA	69	0	0	0	0	0	0	0	0	0	0	0	0	0	0	0	0	0	0
ENSMUSG00000065463.1	Snord45c	snoRNA	80	0	0	0	0	0	0	0	0	0	0	0	0	0	0	0	0	0	0
ENSMUSG00000065464.2	Mir185	miRNA	65	2.17683	2.46606	0	0.680276	0	0	0	0	0	0	0	0	2.32144	0.340138	0	0	0	0
ENSMUSG00000065465.1	Mir33	miRNA	69	0	0	0	0	0	0	0	0	0	0	0	0	0	0	0	0	0	0
ENSMUSG00000065466.1	n-R5s89	rRNA	104	0	0	0	0	0	0	0	0	0	0	0	0	0	0	0	0	0	0
ENSMUSG00000065468.1	Mir26b	miRNA	85	0	0.942904	0.967538	0.520211	0.535079	0.401046	0.321439	0.774383	0	1.19455	1.5033	1.98039	0.471452	0.743874	0.468063	0.547911	0.597277	1.74185
ENSMUSG00000065469.1	Mir129-1	miRNA	73	0	0	0	0	0	0	0	0	0	0	0	0	0	0	0	0	0	0
ENSMUSG00000065470.1	Mir149	miRNA	66	0	0	0	0	1.37823	0	0	0	0	0	0	0	0	0	0.689117	0	0	0
ENSMUSG00000065471.1	Mir222	miRNA	79	0	0	0	0.55972	0	0	0	0	0	0	0	0	0	0.27986	0	0	0	0
ENSMUSG00000065472.1	Mir125b-2	miRNA	71	0	0	0	0	0	0	0	0	0	0	0	0	0	0	0	0	0	0
ENSMUSG00000065473.1	Mir19b-2	miRNA	84	0	0	0.489528	0	0	0	0	0	0	0	0.760599	0	0	0.244764	0	0	0	0.3803
ENSMUSG00000065474.1	Mir141	miRNA	72	0	0	0	0	0	0	0	0	0	0	0	0	0	0	0	0	0	0
ENSMUSG00000065475.2	Mir27b	miRNA	73	0	0	0	0	0	0	0	0	0	0	0	0	0	0	0	0	0	0
ENSMUSG00000065476.2	Mir30b	miRNA	96	0.736948	0.834863	0.856674	0.460603	0	0	0	0.342826	0	0	0.665524	0.876734	0.785906	0.658639	0	0.171413	0	0.771129
ENSMUSG00000065477.3	Mir411	miRNA	82	3.45108	0.977401	2.50734	2.69621	2.77328	1.66287	0.999595	1.60543	3.17548	1.85739	3.1166	4.10568	2.21424	2.60178	2.21808	1.30251	2.51643	3.61114
ENSMUSG00000065479.2	Mir125a	miRNA	68	0	0	0	0	0	0	0	0	0	0	0	0	0	0	0	0	0	0
ENSMUSG00000065480.1	Mir133b	miRNA	119	0	0	0	0	0	0	0	0	0	0	0	0	0	0	0	0	0	0
ENSMUSG00000065481.1	Mir346	miRNA	98	0	0.817825	0	0	0	0	0	0	0	0	0	0	0.408913	0	0	0	0	0
ENSMUSG00000065482.1	Mir302c	miRNA	68	0	2.35726	0	0	0	0	0	0	0.765852	0	0	0	1.17863	0	0	0	0.382926	0
ENSMUSG00000065483.2	Mir181c	miRNA	89	3.17964	1.80105	0.924053	1.98732	0.511031	0.766044	0.613984	0	1.17029	1.14087	1.43574	3.78276	2.49035	1.45569	0.638537	0.306992	1.15558	2.60925
ENSMUSG00000065484.1	Mir130a	miRNA	64	2.21085	2.50459	1.28501	0	0.710652	0	0.853821	0.514239	0	0.793258	0	1.3151	2.35772	0.642505	0.355326	0.68403	0.396629	0.657551
ENSMUSG00000065485.1	Mir219a-2	miRNA	97	0	0	0.423921	0	0	0	0	0	0	0	0	0	0	0.211961	0	0	0	0
ENSMUSG00000065486.1	Mir450-1	miRNA	91	0	0	0	0	0	0	0	0	0	0	0	0	0	0	0	0	0	0
ENSMUSG00000065488.2	Mir196a-2	miRNA	85	0.832318	1.88581	0	0	0	0	0	0	0.612682	0	0	0	1.35906	0	0	0	0.306341	0
ENSMUSG00000065489.1	Mir365-2	miRNA	112	1.26334	0	0	0	0	0	0	0	0.464982	0	1.1409	0	0.63167	0	0	0	0.232491	0.570449
ENSMUSG00000065490.1	Mir30c-1	miRNA	89	0.794911	0.900526	0	1.49049	0.511031	0.766044	0	0.36979	0	0.570433	2.15361	0	0.847718	0.745246	0.638537	0.184895	0.285216	1.0768
ENSMUSG00000065491.1	Mir7b	miRNA	111	0	0	0	0	1.63898	3.07108	0.246147	0.889494	0	0	0	0	0	0	2.35503	0.56782	0	0
ENSMUSG00000065492.1	Mir34b	miRNA	84	0	0	0.489528	0.526404	0	0	0	0	0	0	0	0	0	0.507966	0	0	0	0
ENSMUSG00000065493.1	Mir34a	miRNA	102	0.693598	2.35726	0	0.433509	0.891799	2.33944	0.267865	0	1.02114	0.497731	0	0	1.52543	0.216754	1.61562	0.133933	0.759433	0
ENSMUSG00000065494.1	Mir28a	miRNA	86	0	0.93194	0.478144	0.514162	0.528857	1.18915	0	0.765379	0.605557	0	2.22873	0.97868	0.46597	0.496153	0.859003	0.382689	0.302779	1.60371
ENSMUSG00000065495.1	Mir150	miRNA	65	0	0	0	0	0	0	0	0	0	0	0	0	0	0	0	0	0	0
ENSMUSG00000065497.1	Mir410	miRNA	81	0	0	0	0	0	0	0	0	0	0	0	0	0	0	0	0	0	0
ENSMUSG00000065498.4	Mir379	miRNA	66	2.14385	1.21435	0.623036	2.67987	2.06735	2.5825	0.827948	1.49597	3.15624	3.07688	1.93607	6.37625	1.6791	1.65145	2.32492	1.16196	3.11656	4.15616
ENSMUSG00000065499.1	Mir384	miRNA	88	0	0	0	0	0	0	0	0	0	0	0	0	0	0	0	0	0	0
ENSMUSG00000065500.3	Mir10b	miRNA	68	0	0	0	0	0	0	0	0	0	0	0	0	0	0	0	0	0	0
ENSMUSG00000065501.1	Mir335	miRNA	98	0.721909	2.45348	1.25879	2.25602	3.7128	5.56554	2.50919	3.35829	2.12563	1.03609	3.91165	5.15305	1.58769	1.7574	4.63917	2.93374	1.58086	4.53235
ENSMUSG00000065502.1	Mir202	miRNA	72	0	0	0	0	0	0	0	0	0	0	0	0	0	0	0	0	0	0
ENSMUSG00000065503.1	Mir351	miRNA	99	0	0	0	0	0	0	0	0	0	0	0	0	0	0	0	0	0	0
ENSMUSG00000065505.1	Mir148a	miRNA	99	0	0	0	0	0.459412	1.033	0.275983	0.332437	0	0	0	0	0	0	0.746205	0.30421	0	0
ENSMUSG00000065507.3	Mir204	miRNA	68	0	0	0	0	0	0	0	0	0	0	0	0	0	0	0	0	0	0
ENSMUSG00000065508.1	Mir17	miRNA	84	0	0	0	0	0	0	0	0	0	0	0	0	0	0	0	0	0	0
ENSMUSG00000065509.3	Mir421	miRNA	76	1.86176	0	0.541057	0.581815	1.19689	0.448539	0.719007	0	0	0.668007	0	0	0.930882	0.561436	0.822713	0.359504	0.334003	0
ENSMUSG00000065510.1	Mir361	miRNA	70	3.03202	0	0	0	0	0.97397	0.390318	0	0	0	0	0	1.51601	0	0.486985	0.195159	0	0
ENSMUSG00000065511.1	Mir129-2	miRNA	90	0	0	0	0	0	0	0	0	0	0	0	0	0	0	0	0	0	0
ENSMUSG00000065512.3	Mir138-2	miRNA	71	0	0	0	0	0	0	0	0	0	0	0	0	0	0	0	0	0	0
ENSMUSG00000065513.1	Mir26a-1	miRNA	90	0	0	0	0	0	0	0	0	0	0	0.709892	0	0	0	0	0	0	0.354946
ENSMUSG00000065514.1	Mir106b	miRNA	82	1.72554	0.977401	0	0.539243	0	0	0.999595	0.802714	0.635097	1.23826	2.33745	2.05284	1.35147	0.269621	0	0.901155	0.936677	2.19515
ENSMUSG00000065515.1	Mir152	miRNA	73	0	0	0	0	0.623038	0.466972	0	0	0	0.695459	0	0	0	0	0.545005	0	0.34773	0
ENSMUSG00000065516.1	Mir214	miRNA	110	0	0	0	0	0	0	0	0	0	0	0	0	0	0	0	0	0	0
ENSMUSG00000065518.2	Mir423	miRNA	109	0	0	0.754502	0	0.417264	0	0	0.603877	0.477779	0	0	2.31651	0	0.377251	0.208632	0.301938	0.23889	1.15825
ENSMUSG00000065519.1	Mir10a	miRNA	110	0	0	0	0	0	0	0	0	0	0	0	0	0	0	0	0	0	0
ENSMUSG00000065520.2	Mir128-1	miRNA	70	2.02134	1.14496	1.17487	0	0	0.486985	0.780636	0.470161	0	0	0.912719	0	1.58315	0.587434	0.243492	0.625399	0	0.456359
ENSMUSG00000065521.1	Mir296	miRNA	79	3.58213	4.05807	5.72562	2.7986	2.30287	5.60957	3.11266	3.33279	3.29607	7.06904	5.66117	13.8502	3.8201	4.26211	3.95622	3.22273	5.18255	9.75568
ENSMUSG00000065523.1	Mir192	miRNA	89	0	0	0.462026	0	0	0	0.613984	0	0.585145	1.14087	0.717869	0	0	0.231013	0	0.306992	0.863006	0.358934
ENSMUSG00000065524.1	Mir135a-2	miRNA	100	0	0	0	0	0	0	0	0	0	0	0	0	0	0	0	0	0	0
ENSMUSG00000065526.4	Mir337	miRNA	97	2.18805	0	3.39137	2.73513	2.8133	3.86576	1.12669	0	0.536886	6.28064	9.22128	6.94157	1.09403	3.06325	3.33953	0.563346	3.40876	8.08143
ENSMUSG00000065527.1	Mir93	miRNA	88	0	0	0	0	0	0	0	0	0	0	0	0	0	0	0	0	0	0
ENSMUSG00000065528.1	Mir320	miRNA	82	0	0.977401	0	1.61773	3.88259	2.49431	0.666397	2.00679	0.635097	0	0	0	0.4887	0.808864	3.18845	1.33659	0.317548	0
ENSMUSG00000065529.1	Mir22	miRNA	95	0	0	0	0	0	0	0	0	0	0	0	0	0	0	0	0	0	0
ENSMUSG00000065530.1	Mir99a	miRNA	65	0	0	0	0	0	0	0	0	0	0	0	0	0	0	0	0	0	0
ENSMUSG00000065532.1	Mir187	miRNA	61	0	0	0	0	0	0	0	0	0	0	0	0	0	0	0	0	0	0
ENSMUSG00000065533.1	Mir205	miRNA	68	0	0	0	0	0	0	0	0	0	0	0	0	0	0	0	0	0	0
ENSMUSG00000065534.1	Mir324	miRNA	89	0	0	0	0	0	0	0	0	0	0	0	0	0	0	0	0	0	0
ENSMUSG00000065536.2	Mir98	miRNA	108	3.27533	0.7421	2.28446	0.409425	2.10564	3.47202	1.26492	0.914202	1.44661	2.82047	1.18315	3.11728	2.00871	1.34694	2.78883	1.08956	2.13354	2.15022
ENSMUSG00000065537.2	Mir132	miRNA	66	0	0	0	0	0	0	0	0	0	0	0	0	0	0	0	0	0	0
ENSMUSG00000065538.1	Mir153	miRNA	69	0	0	0	0	0	0	0	0	0	0	0	0	0	0	0	0	0	0
ENSMUSG00000065539.1	Mir216a	miRNA	72	0	0	0	0	0	0	0	0	0	0	0	0	0	0	0	0	0	0
ENSMUSG00000065540.1	Mir126a	miRNA	73	0	0	0	0	0	0	0	0	0	0	0	0	0	0	0	0	0	0
ENSMUSG00000065541.1	Mir24-2	miRNA	107	0	0	0	0	0	0	0	0	0	0	0	0	0	0	0	0	0	0
ENSMUSG00000065542.1	Mir224	miRNA	82	0	0	0	0	0	0	0	0	0	0	0	0	0	0	0	0	0	0
ENSMUSG00000065543.1	Mir330	miRNA	98	0	0	0	0	0	0	0	0	0	0	0	0	0	0	0	0	0	0
ENSMUSG00000065544.1	Mir32	miRNA	70	2.02134	3.43487	1.7623	1.89505	0.649739	0	0	0	1.48794	0	0.912719	1.20238	2.7281	1.82868	0.32487	0	0.74397	1.05755
ENSMUSG00000065546.1	Mir196a-1	miRNA	102	22.1952	13.3578	9.27224	9.97071	2.6754	6.3499	1.33933	5.16255	3.57398	9.45688	11.2748	4.12581	17.7765	9.62147	4.51265	3.25094	6.51543	7.70029
ENSMUSG00000065547.1	Mir199a-1	miRNA	70	1.01067	0	0	0	0.649739	0.486985	0	0.470161	0	1.45053	0	0	0.505336	0	0.568362	0.235081	0.725265	0
ENSMUSG00000065548.1	Mir29c	miRNA	88	0	0	0	0	0	0	0	0	0	0	0	0	0	0	0	0	0	0
ENSMUSG00000065549.3	Mir200b	miRNA	70	0	0	0	0	1.29948	0.486985	0	0.470161	0	0	0	2.40476	0	0	0.893232	0.235081	0	1.20238
ENSMUSG00000065551.1	Mir210	miRNA	110	0	0	0	0	0.41347	0	0	0	0	0	0	0	0	0	0.206735	0	0	0
ENSMUSG00000065552.1	Mir302a	miRNA	69	0	0	0	0	0	0	0	0	0	0	0	0	0	0	0	0	0	0
ENSMUSG00000065553.1	Mir103-1	miRNA	86	1.64528	0.93194	0.478144	0	0	0.396383	0	0	0	0.590332	0	0	1.28861	0.239072	0.198191	0	0.295166	0
ENSMUSG00000065555.1	Mir219a-1	miRNA	110	0	0	0	0	0	0	0	0	0	0	0	0.76515	0	0	0	0	0	0.382575
ENSMUSG00000065556.1	Mir101b	miRNA	97	1.4587	0	0.423921	0	0	0.702865	0.281673	0	1.07377	0	1.97599	0.867696	0.729351	0.211961	0.351432	0.140836	0.536886	1.42184
ENSMUSG00000065557.3	Mirlet7c-1	miRNA	94	0	0	0	0	0	0	0	0	0	0	0	0	0	0	0	0	0	0
ENSMUSG00000065559.1	Mir206	miRNA	73	0	0	0	0	0	0	0	0	0	0	0	0	0	0	0	0	0	0
ENSMUSG00000065560.1	Mir148b	miRNA	97	0	0.826256	0	0	0	0.702865	0	0	0	0	0.658663	0	0.413128	0	0.351432	0	0	0.329332
ENSMUSG00000065561.2	Mir369	miRNA	79	1.79106	0	0	0.55972	0	1.29452	0	0	0	0.64264	0.808738	0	0.895532	0.27986	0.647258	0	0.32132	0.404369
ENSMUSG00000065562.1	Mir215	miRNA	112	0	0	0	0	0	0	0	0	0	0	0	0	0	0	0	0	0	0
ENSMUSG00000065563.1	Mir103-2	miRNA	86	3.29056	1.86388	0	0	0	0.792766	0	0	0.605557	0.590332	0	0	2.57722	0	0.396383	0	0.597945	0
ENSMUSG00000065564.1	Mirlet7b	miRNA	85	0	0	0	0	0	0	0	0	0	0	0	0	0	0	0	0	0	0
ENSMUSG00000065565.1	Mir181a-1	miRNA	87	0	0	0	0	0	0	0	0	0	0	0	0	0	0	0	0	0	0
ENSMUSG00000065567.1	Mir30c-2	miRNA	84	0	0	0	0	0	0	0	0	0	0	0	0	0	0	0	0	0	0
ENSMUSG00000065568.1	Mir344	miRNA	95	0	0	0	0	0	0	0	0	0	0	0	0	0	0	0	0	0	0
ENSMUSG00000065569.2	Mir137	miRNA	73	0	0	0	0	0	0	0	0	0	0	0	0	0	0	0	0	0	0
ENSMUSG00000065570.1	Mir412	miRNA	80	0	0	0	0	0	0	0	0	0	0	0	1.05208	0	0	0	0	0	0.526041
ENSMUSG00000065571.1	Mir326	miRNA	95	0	0	0	0	0	0	0	0	0	0	0	0	0	0	0	0	0	0
ENSMUSG00000065572.1	Mir130b	miRNA	82	1.72554	1.9548	1.00294	0.539243	0.554655	0.831437	0.333198	0.802714	0.635097	0	3.1166	0	1.84017	0.771089	0.693046	0.567956	0.317548	1.5583
ENSMUSG00000065573.1	Mir350	miRNA	99	0	0	0.830714	0	0.459412	0	0.275983	0.332437	0	0	1.29071	0	0	0.415357	0.229706	0.30421	0	0.645357
ENSMUSG00000065574.1	Mir203	miRNA	76	0	0	0	0	0	0	0	0	0	0	0	0	0	0	0	0	0	0
ENSMUSG00000065575.1	Mir449a	miRNA	91	0	0	0	0	0	0	0	0	0	0	0	0	0	0	0	0	0	0
ENSMUSG00000065577.1	Mir329	miRNA	97	3.64675	0	3.39137	1.82342	0.937768	1.0543	0.845019	1.35717	2.68443	1.04677	3.29332	0.867696	1.82338	2.60739	0.996032	1.10109	1.8656	2.08051
ENSMUSG00000065578.1	Mir181b-2	miRNA	89	0	0	0	0	0	0	0	0	0	0	0	0	0	0	0	0	0	0
ENSMUSG00000065579.1	Mir425	miRNA	85	0	0	0	0	0	0	0	0	0	0	0	0	0	0	0	0	0	0
ENSMUSG00000065580.2	Mir15b	miRNA	64	0	0	0.642505	0	3.55326	2.13056	0.853821	1.54272	0	0	1.99657	2.6302	0	0.321253	2.84191	1.19827	0	2.31339
ENSMUSG00000065581.1	Mir194-1	miRNA	67	0	0	0	0	0	0	0	0	0	0	0	0	0	0	0	0	0	0
ENSMUSG00000065582.1	Mir194-2	miRNA	86	2.46792	0	0	1.02832	0.528857	0	0	0	0	0	0	0	1.23396	0.514162	0.264429	0	0	0
ENSMUSG00000065583.1	Mir218-2	miRNA	110	0	0	0	0	0	0	0	0	0	0	0	0	0	0	0	0	0	0
ENSMUSG00000065585.1	Mir211	miRNA	106	2.00227	0.756102	0	0	0.429073	0	0	0.310484	0	0	0	0	1.37919	0	0.214537	0.155242	0	0
ENSMUSG00000065586.1	Mir96	miRNA	106	0	0	0	0	0.858146	0.321594	0.257757	0	0	0	0.602739	0	0	0	0.58987	0.128879	0	0.301369
ENSMUSG00000065587.1	Mir34c	miRNA	77	0	0	0	0	0.590672	0	0	0	0	0	0	0	0	0	0.295336	0	0	0
ENSMUSG00000065589.1	Mir301	miRNA	86	8.2264	6.52358	8.12844	3.59913	2.64429	2.3783	1.2708	3.4442	2.42223	3.54199	2.22873	5.87208	7.37499	5.86379	2.51129	2.3575	2.98211	4.05041
ENSMUSG00000065590.1	Mir212	miRNA	91	0	0	0	0	0.999599	0	0	0	0	0.557896	0	0	0	0	0.499799	0	0.278948	0
ENSMUSG00000065591.1	Gm22753	snRNA	107	0	0	1.15291	0.826503	0	0.318588	0.255348	0.307582	0	0	0.597106	0	0	0.989705	0.159294	0.281465	0	0.298553
ENSMUSG00000065592.2	Mir145a	miRNA	70	0	0	0	0	0.649739	0	0	0	0	0	0	0	0	0	0.32487	0	0	0
ENSMUSG00000065593.1	Mir339	miRNA	96	0.736948	2.50459	0.428337	0	0.947536	0.710186	0	0.685652	0.542478	0	1.33105	0	1.62077	0.214168	0.828861	0.342826	0.271239	0.665524
ENSMUSG00000065594.1	Mir107	miRNA	87	0.813184	0	0	0	0.522779	0	0	0.378291	0	0	0.734371	0.967431	0.406592	0	0.261389	0.189145	0	0.850901
ENSMUSG00000065596.1	Mir184	miRNA	69	0	0	0	0	0	0	0	0	0	0	0	0	0	0	0	0	0	0
ENSMUSG00000065597.1	Mir124a-1	miRNA	85	0	0	0	0	0	0	0	0	0	0	0	0	0	0	0	0	0	0
ENSMUSG00000065599.2	Mir23b	miRNA	74	0.956041	0	0.55568	0	0	0.921323	0.36922	0.444747	0	0.686061	0	2.27477	0.478021	0.27784	0.460661	0.406984	0.343031	1.13739
ENSMUSG00000065600.1	Mir338	miRNA	98	0	0	0	0	0.464099	0	0	0.335829	0	0	0	0	0	0	0.23205	0.167915	0	0
ENSMUSG00000065601.1	Mir146	miRNA	65	0	0	0	0	0	0	0	0	0	0	0	0	0	0	0	0	0	0
ENSMUSG00000065602.1	Mirlet7f-2	miRNA	83	0	0	0	0	0	0	0	0	0	0	0	0	0	0	0	0	0	0
ENSMUSG00000065603.1	Mir218-1	miRNA	110	0	0	0	0	0	0	0	0	0	0	0	0	0	0	0	0	0	0
ENSMUSG00000065604.2	Mir29b-1	miRNA	71	0	0	0	0	0	0	0	0	0	0	0	0	0	0	0	0	0	0
ENSMUSG00000065606.1	Mir16-2	miRNA	95	2.23412	0	0.432846	0	2.39378	1.07649	0	0	0	0.534406	0.67253	2.65789	1.11706	0.216423	1.73513	0	0.267203	1.66521
ENSMUSG00000065607.1	Mir331	miRNA	96	0	0	0	0	0	0	0	0	0	0	0	0	0	0	0	0	0	0
ENSMUSG00000065608.1	Mirlet7c-2	miRNA	95	0	0	0	0	0	0	0	0	0	0	0	0	0	0	0	0	0	0
ENSMUSG00000065609.1	Mir7-2	miRNA	97	0	0	0	0	0	0	0	0	0	0	0	0	0	0	0	0	0	0
ENSMUSG00000065610.1	Mir29a	miRNA	88	0.803944	0	1.40183	0	0	0	0	0	1.18359	0	0	0	0.401972	0.700915	0	0	0.591795	0
ENSMUSG00000065611.1	Mir23a	miRNA	75	0	0	0.548271	0	0.606423	0.909038	0	0.438817	0	0	0	1.12222	0	0.274136	0.757731	0.219409	0	0.56111
ENSMUSG00000065612.1	Mir151	miRNA	68	1.0404	3.53589	1.20942	0.650263	0	0	0.401798	0	0.765852	2.23979	2.81869	1.23774	2.28814	0.929843	0	0.200899	1.50282	2.02822
ENSMUSG00000065613.1	Mir92-2	miRNA	91	1.55488	0	0	0	0	0	0.300245	0.361662	0	0	0.702091	0	0.77744	0	0	0.330954	0	0.351046
ENSMUSG00000065616.3	Mir375	miRNA	64	0	0	0	0	0	0	0	0	0	0	0	0	0	0	0	0	0	0
ENSMUSG00000065617.1	Mir323	miRNA	86	1.64528	0.93194	1.91257	1.54249	1.05771	0.792766	0.953103	0	2.42223	0.590332	2.97164	2.93604	1.28861	1.72753	0.92524	0.476551	1.50628	2.95384
ENSMUSG00000065619.2	Mir183	miRNA	70	1.01067	0	0	0	0.649739	0	0	0	0	0	0	1.20238	0.505336	0	0.32487	0	0	0.601189
ENSMUSG00000065620.1	Gm24764	snRNA	199	0	0	0	0	0	0	0	0	0	0	0	0	0	0	0	0	0	0
ENSMUSG00000065622.1	Gm24763	snRNA	190	0	0	0	0	1.19689	0.179415	0	0	0	0.267203	0	0	0	0	0.688152	0	0.133601	0
ENSMUSG00000065623.1	Gm24762	snRNA	104	0	0	0	0	0	0	0	0	0	0	0	0	0	0	0	0	0	0
ENSMUSG00000065625.1	Gm24765	snRNA	103	0	0	0	0	0	0	0	0	0	0	0	0	0	0	0	0	0	0
ENSMUSG00000065627.1	Gm24803	snRNA	107	0	0	0	0	0	0	0.255348	0	0	0.474472	0	0	0	0	0	0.127674	0.237236	0
ENSMUSG00000065628.1	Snord33	snoRNA	84	0	0	0	0	0	0	0	0	0	0	0	0	0	0	0	0	0	0
ENSMUSG00000065629.2	Gm24826	snoRNA	215	0	0	0	0	0	0	0	0	0	0	0	0	0	0	0	0	0	0
ENSMUSG00000065630.1	Gm24256	snRNA	84	0	0	0	0	0	0	0	0	0	0	0	0	0	0	0	0	0	0
ENSMUSG00000065634.1	Gm24252	snoRNA	132	0	0	0	0	0	0.25825	0	0	0	0	0	0	0	0	0.129125	0	0	0
ENSMUSG00000065635.1	Gm24253	snoRNA	76	0	0	0	0	0	0.448539	0	0	0	0	0	0	0	0	0.224269	0	0	0
ENSMUSG00000065636.1	Gm24254	snRNA	104	0	0	0	0	0	0.327778	0	0	0	0	0	0	0	0	0.163889	0	0	0
ENSMUSG00000065637.1	Gm26397	snoRNA	134	115.096	116.033	58.9187	75.5664	96.3941	64.8707	66.8784	67.2962	93.2739	100.779	115.384	89.1914	115.565	67.2426	80.6324	67.0873	97.0266	102.288
ENSMUSG00000065640.1	Snord1c	snoRNA	76	0	0	0	0	0	0	0	0	0	0	0	0	0	0	0	0	0	0
ENSMUSG00000065642.1	Snora69	snoRNA	131	76.1476	76.476	20.4032	40.1674	47.5649	32.2674	41.7134	31.1527	53.6681	66.6579	41.4555	46.9019	76.3118	30.2853	39.9161	36.433	60.163	44.1787
ENSMUSG00000065643.1	Gm25897	snRNA	107	8.59543	4.49422	1.15291	0	0.850126	0.318588	1.02139	0.615164	1.46013	0	0.597106	1.57321	6.54483	0.576453	0.584357	0.818279	0.730064	1.08516
ENSMUSG00000065644.1	Gm25859	snoRNA	91	0	0	0.451872	0.485911	0.499799	0.749207	0.300245	0.361662	0	0	1.40418	0	0	0.468892	0.624503	0.330954	0	0.702091
ENSMUSG00000065645.1	Gm23875	misc_RNA	318	0	0	0	0	0.429073	0.107198	0	0	0	0	0	0	0	0	0.268135	0	0	0
ENSMUSG00000065647.1	Gm25896	snoRNA	136	2.0808	0	2.11649	0.975395	1.00327	1.00262	0.803596	0.967979	3.82926	2.98638	1.87913	1.23774	1.0404	1.54594	1.00294	0.885788	3.40782	1.55843
ENSMUSG00000065648.1	Gm25895	snRNA	100	0	0	0	0	0	0	0	0	0	0	0	0	0	0	0	0	0	0
ENSMUSG00000065649.1	Snora74a	snoRNA	196	0	0	0	0	0	0	0	0	0	0	0	0	0	0	0	0	0	0
ENSMUSG00000065651.1	Gm25973	snoRNA	127	0	0	0.323782	0	0	0	0	0	0	0	0	0	0	0.161891	0	0	0	0
ENSMUSG00000065653.1	Gm23105	snoRNA	134	38.0133	50.8394	30.9937	28.0487	29.5292	23.1499	22.0209	22.8414	31.8686	31.0673	33.8523	35.8022	44.4264	29.5212	26.3396	22.4312	31.4679	34.8273
ENSMUSG00000065656.1	Gm23104	snRNA	104	0	0	0	0	0	0	0	0	0	0	0	0	0	0	0	0	0	0
ENSMUSG00000065657.1	Gm25337	snRNA	104	4.08156	1.54129	2.37233	2.12586	4.81057	4.5889	1.31357	0.949364	1.0015	1.46448	1.22866	1.61859	2.81142	2.24909	4.69973	1.13147	1.23299	1.42362
ENSMUSG00000065658.1	Gm23102	snRNA	116	0	0	0	0	0	0	0	0	0	0	0	0	0	0	0	0	0	0
ENSMUSG00000065659.1	Gm23103	snRNA	107	0	0	0	0	0	0	0	0.307582	0	0	0	0	0	0	0	0.153791	0	0
ENSMUSG00000065660.1	n-R5s170	rRNA	113	0	0	0	0.391309	0	0	0	0	0	0.449279	0	0.744836	0	0.195654	0	0	0.22464	0.372418
ENSMUSG00000065661.1	Gm22580	snRNA	107	0	0	0	0	0	0	0	0	0	0	0	0	0	0	0	0	0	0
ENSMUSG00000065662.1	n-R5s161	rRNA	114	0	0	0	0	0	0.299026	0	0.288695	0	0	0	0	0	0	0.149513	0.144348	0	0
ENSMUSG00000065663.1	Gm22579	snoRNA	133	0	0	0	0	0	0	0	0	0	0	0	0	0	0	0	0	0	0
ENSMUSG00000065664.1	Gm22578	snRNA	107	0	0	0	0	0	0	0	0	0	0	0	0	0	0	0	0	0	0
ENSMUSG00000065665.1	Gm22577	snRNA	109	0	0	0	0	0	0	0	0	0	0	0	0	0	0	0	0	0	0
ENSMUSG00000065667.1	Gm22576	snRNA	104	2.72104	2.31193	2.76772	2.97621	4.81057	3.27778	2.10171	0	4.00599	0.488159	2.45732	0	2.51648	2.87196	4.04418	1.05086	2.24708	1.22866
ENSMUSG00000065669.1	Gm22581	snoRNA	136	3.64139	5.30384	3.93062	3.57645	3.00982	3.2585	3.61618	2.41995	3.44633	4.47958	3.28847	1.85661	4.47261	3.75354	3.13416	3.01807	3.96295	2.57254
ENSMUSG00000065673.1	Gm24258	snoRNA	133	0	0	0	0	0	0	0	0	0	0	0	0	0	0	0	0	0	0
ENSMUSG00000065674.1	Gm24259	snRNA	107	0	0	0	0	0	0	0	0	0	0	0	0	0	0	0	0	0	0
ENSMUSG00000065675.1	Gm24260	snRNA	107	0.661187	0	0.384302	0.826503	0.425063	0.955765	0.766045	0.922746	0.973419	0.474472	2.38842	0	0.330594	0.605403	0.690414	0.844396	0.723946	1.19421
ENSMUSG00000065676.1	Snord42b	snoRNA	69	3.07596	5.80774	1.19189	0	2.63662	3.4583	0.79195	0.476975	6.03802	1.47155	3.70379	4.87922	4.44185	0.595947	3.04746	0.634463	3.75479	4.2915
ENSMUSG00000065678.1	Gm24261	snRNA	104	0	0	0	0	0.437324	0	0	0	0	0	0	0	0	0	0.218662	0	0	0
ENSMUSG00000065680.1	Snord38a	snoRNA	71	0	0	0	0	0	0	0	0	0	0	0	0	0	0	0	0	0	0
ENSMUSG00000065683.1	Gm23731	snRNA	107	0	0	0	0	0	0	0	0	0	0	0	0	0	0	0	0	0	0
ENSMUSG00000065684.1	Gm23733	snRNA	106	0	0	0	0	0	0	0	0	0	0	0	0	0	0	0	0	0	0
ENSMUSG00000065685.1	Gm23732	snRNA	107	0	0	0	0	0	0	0	0	0	0	0	0	0	0	0	0	0	0
ENSMUSG00000065686.1	Snora5c	snoRNA	136	1.0404	0	0.302355	0	0.668849	0.250654	0	0	0.382926	0.746596	1.87913	0	0.520199	0.151178	0.459752	0	0.564761	0.939564
ENSMUSG00000065687.1	Gm23734	snoRNA	109	4.54339	3.67646	1.88625	1.62268	2.50358	0.938228	1.75464	1.20775	3.34445	1.3973	2.3446	3.86085	4.10992	1.75447	1.7209	1.4812	2.37088	3.10272
ENSMUSG00000065689.1	n-R5s7	rRNA	121	0	0	0.339838	0.730875	0	0	0.451608	0.271994	0	0	0	0	0	0.535356	0	0.361801	0	0
ENSMUSG00000065691.1	n-R5s77	rRNA	119	0	0	0	0	0	0.286462	0	0	0	0	0	0	0	0	0.143231	0	0	0
ENSMUSG00000065692.1	Gm25410	snoRNA	137	3.09841	2.34005	0.900446	0.322759	0.995951	0.746473	0.398865	0.720685	0.760262	0.741146	0	1.22871	2.71923	0.611602	0.871212	0.559775	0.750704	0.614354
ENSMUSG00000065694.1	Gm25411	snRNA	151	0	0	0	0	0	0	0	0	0	0	0	0	0	0	0	0	0	0
ENSMUSG00000065698.1	Gm25409	snoRNA	131	0	0	0.313896	0	0	0.260221	0	0	0	0	0	0	0	0.156948	0.13011	0	0	0
ENSMUSG00000065700.1	Gm22827	snRNA	107	0	0	0	0	0	0	0	0	0	0	0	0	0	0	0	0	0	0
ENSMUSG00000065701.1	Rny1	misc_RNA	112	6646.43	6341.62	1158.71	3330.95	2358.96	1615.57	4204.46	3827.7	5888.06	6029.67	4294.91	2721.88	6494.03	2244.83	1987.27	4016.08	5958.87	3508.4
ENSMUSG00000065702.1	Gm22828	snRNA	107	0	0	0	0	0	0	0	0	0	0	0	0	0	0	0	0	0	0
ENSMUSG00000065705.1	Gm22829	snRNA	106	0	0	0	0	0	0	0	0	0	0	0	0	0	0	0	0	0	0
ENSMUSG00000065706.1	Gm22830	snoRNA	130	0	0	0	0	0	0.262223	0	0	0	0	0	0	0	0	0.131111	0	0	0
ENSMUSG00000065708.1	Gm22826	snRNA	165	0	0	0	0	0	0.2066	0	0	0	0	0	0	0	0	0.1033	0	0	0
ENSMUSG00000065709.1	Gm22341	snoRNA	129	0	0	0	0	0	0	0	0	0	0	0	0	0	0	0	0	0	0
ENSMUSG00000065714.1	Gm25652	snRNA	103	1.37373	0.778125	0	0	0.44157	0	0.53053	0.319527	0.505611	0	0	0	1.07593	0	0.220785	0.425028	0.252805	0
ENSMUSG00000065715.1	Snord7	snoRNA	97	9.48156	5.78379	3.39137	2.27927	5.15772	3.51432	1.97171	1.35717	4.29509	2.61693	5.92797	4.33848	7.63268	2.83532	4.33602	1.66444	3.45601	5.13322
ENSMUSG00000065716.1	Gm25651	snoRNA	119	0	0	0	0	0	0	0	0	0	0	0	0	0	0	0	0	0	0
ENSMUSG00000065718.1	Gm25650	snRNA	162	0	0	0	0	0	0	0	0	0	0	0	0	0	0	0	0	0	0
ENSMUSG00000065719.1	n-R5s12	rRNA	119	0	0	0.345549	0	0.3822	0.286462	0.229599	0.276565	0	0	0.536893	0	0	0.172775	0.334331	0.253082	0	0.268447
ENSMUSG00000065721.1	Gm26168	misc_RNA	112	0	0.715597	0	0.394803	0.812174	0.608731	0.487898	0	0.929963	0.906581	0.570449	1.50297	0.357798	0.197401	0.710453	0.243949	0.918272	1.03671
ENSMUSG00000065722.1	Gm26166	snRNA	107	0	0	0	0	0	0	0	0	0	0	0	0	0	0	0	0	0	0
ENSMUSG00000065725.1	Gm26165	snoRNA	138	88.1775	81.3084	28.0095	39.732	60.3127	44.7109	45.9331	52.4673	73.211	71.0024	52.779	60.9902	84.7429	33.8708	52.5118	49.2002	72.1067	56.8846
ENSMUSG00000065726.1	Gm26163	snoRNA	178	0	0	0	0	0	0	0	0	0	0	0	0.472846	0	0	0	0	0	0.236423
ENSMUSG00000065727.1	Gm26164	snRNA	104	0	0	0	0	0	0.327778	0	0	0	0	0	0	0	0	0.163889	0	0	0
ENSMUSG00000065728.1	Gm26175	snoRNA	131	9.18091	10.4007	3.76675	3.03787	7.98534	2.86243	5.00561	5.52709	7.15575	5.42564	7.8034	5.13994	9.79083	3.40231	5.42389	5.26635	6.2907	6.47167
ENSMUSG00000065729.1	Gm26176	snRNA	105	0	0	0	0	0	0	0	0.313441	0	0	0	0	0	0	0	0.15672	0	0
ENSMUSG00000065732.1	Gm24492	snRNA	107	3.96712	2.24711	1.53721	0.826503	0.425063	0.637176	0	0.307582	1.46013	1.42342	2.38842	2.35981	3.10712	1.18186	0.53112	0.153791	1.44177	2.37412
ENSMUSG00000065733.1	Gm24491	snRNA	107	0	0	0	0	0	0	0	0	0	0	0	0	0	0	0	0	0	0
ENSMUSG00000065734.1	Snord49a	snoRNA	72	90.399	109.089	14.849	23.9514	53.062	40.2439	26.5633	24.2264	75.2237	77.563	92.286	90.0114	99.7439	19.4002	46.653	25.3948	76.3934	91.1487
ENSMUSG00000065735.1	Snord80	snoRNA	81	0	0	0	0	0	0	0	0	0	0	0	0	0	0	0	0	0	0
ENSMUSG00000065737.1	Gm24490	snRNA	98	0.721909	0	0	0	0	0	0.278799	0	0	0	0	0	0.360954	0	0	0.139399	0	0
ENSMUSG00000065738.1	Gm24494	snoRNA	81	34.0634	39.5787	10.1532	13.6475	15.7221	15.9923	9.10743	8.93887	28.9322	29.4583	26.0294	44.681	36.821	11.9003	15.8572	9.02315	29.1952	35.3552
ENSMUSG00000065739.1	Gm24493	snoRNA	143	0	0	0	0	0	0	0	0	0	0	0	0	0	0	0	0	0	0
ENSMUSG00000065742.1	Gm25007	snRNA	133	0	0	0	0	0	0	0	0	0	0	0	0	0	0	0	0	0	0
ENSMUSG00000065743.1	Gm25008	snRNA	81	0	0	0	2.1836	1.12301	0	0.337312	0.406312	0.642937	0.626772	0	0	0	1.0918	0.561503	0.371812	0.634855	0
ENSMUSG00000065745.1	Gm25004	snRNA	161	0	0	0	0	0	0	0	0	0	0	0	0	0	0	0	0	0	0
ENSMUSG00000065746.1	Gm25005	snRNA	156	0	0	0.263592	0.283448	0	0	0.175143	0	0	0	0	0	0	0.27352	0	0.0875714	0	0
ENSMUSG00000065747.1	Gm25006	snRNA	107	0	0	0	0	0	0	0	0	0	0	0	0	0	0	0	0	0	0
ENSMUSG00000065749.1	AF357428	snoRNA	69	5.1266	9.29239	4.76758	3.2042	2.63662	2.96426	1.97988	1.43093	3.77376	8.09353	5.55568	8.53863	7.20949	3.98589	2.80044	1.7054	5.93365	7.04716
ENSMUSG00000065750.1	Gm23346	snoRNA	136	2.60099	1.17863	1.51178	0.975395	3.00982	3.75981	2.81259	1.20997	3.06341	2.61309	2.34891	0.618871	1.88981	1.24359	3.38482	2.01128	2.83825	1.48389
ENSMUSG00000065751.1	Gm23345	snRNA	150	0	0	0	0	0	0	0	0	0	0	0	0	0	0	0	0	0	0
ENSMUSG00000065752.1	Gm23344	snoRNA	68	11.4444	14.1436	4.23298	2.60105	6.01964	8.02093	1.60719	3.38793	6.89267	5.97277	12.2143	22.2794	12.794	3.41702	7.02028	2.49756	6.43272	17.2468
ENSMUSG00000065757.1	Gm23347	snoRNA	82	0	0	0	0	0	0	0	0	0	0	0	0	0	0	0	0	0	0
ENSMUSG00000065758.1	n-R5s10	rRNA	119	0	0	0	0	0	0	0	0	0	0	0	0	0	0	0	0	0	0
ENSMUSG00000065760.1	Gm23848	snRNA	106	0	0	0	0	0	0	0	0	0	0	0	0	0	0	0	0	0	0
ENSMUSG00000065763.1	Gm23847	snRNA	110	0	0	0	0	0	0	0	0	0	0	0	0	0	0	0	0	0	0
ENSMUSG00000065764.1	Gm23850	snRNA	169	0	0.474242	0.243316	0	0.269123	0.20171	0	0	0.308153	0	0	0.996053	0.237121	0.121658	0.235416	0	0.154077	0.498027
ENSMUSG00000065765.1	Gm23851	snRNA	103	0	0.778125	1.19768	0.8586	0.44157	0.330961	0.795794	0.319527	0	0	0	0	0.389062	1.02814	0.386265	0.557661	0	0
ENSMUSG00000065767.1	Gm23849	snRNA	191	2.96323	0.839234	1.29174	2.54658	2.61937	4.10495	1.43049	4.30776	4.63521	5.31608	1.67252	1.76265	1.90123	1.91916	3.36216	2.86912	4.97564	1.71759
ENSMUSG00000065768.1	Gm23845	snRNA	152	0	0	0.270529	0	0.299222	1.34562	0.359504	0	0	0	0	0	0	0.135264	0.822419	0.179752	0	0
ENSMUSG00000065769.1	Gm23846	snRNA	107	0	0	0	0	0	0	0	0	0	0	0	0	0	0	0	0	0	0
ENSMUSG00000065770.1	Gm22155	snRNA	162	0	0	0	0	0.561503	0.420851	0	0	0	0	0	0	0	0	0.491177	0	0	0
ENSMUSG00000065771.1	n-R5s54	rRNA	112	0	0.715597	0	0	0	0	0	0	0	0.906581	0	0	0.357798	0	0	0	0.45329	0
ENSMUSG00000065773.1	Rnu1b6	snRNA	166	146.182	160.777	51.772	79.1128	69.0446	69.6154	91.5132	76.3304	122.038	108.571	407.205	65.9135	153.479	65.4424	69.33	83.9218	115.305	236.559
ENSMUSG00000065778.1	Gm22154	snoRNA	131	25.9226	25.6959	12.8697	12.8266	29.8582	26.8028	13.1397	15.0739	13.914	17.8271	24.3856	26.9847	25.8093	12.8481	28.3305	14.1068	15.8705	25.6852
ENSMUSG00000065782.1	Gm22680	snoRNA	69	0	0	0	0	0	0	0	0	0	0	0	0	0	0	0	0	0	0
ENSMUSG00000065787.1	Gm22681	snRNA	106	0	0	0	0	0	0	0	0	0	0	0	0	0	0	0	0	0	0
ENSMUSG00000065788.1	Gm22682	snRNA	107	0	0	0	0	0	0.955765	0	0	0	0	0	0	0	0	0.477882	0	0	0
ENSMUSG00000065789.1	Gm25869	snRNA	107	0	0	0.384302	0	0.425063	0.318588	0	0.307582	0	0	0	0	0	0.192151	0.371826	0.153791	0	0
ENSMUSG00000065791.1	Gm25516	snRNA	107	0	0	0	0	0	0	0	0	0	0	0	0	0	0	0	0	0	0
ENSMUSG00000065792.1	Gm25515	snRNA	157	2.25309	0.510489	0	0	0	0.651381	0	0.209626	0.663413	0.323366	2.03472	0	1.38179	0	0.32569	0.104813	0.49339	1.01736
ENSMUSG00000065794.1	Gm25514	snRNA	135	0.524052	0	0	0	1.01071	0.757532	0.202387	0.243787	0.385762	0.376063	0	0	0.262026	0	0.884119	0.223087	0.380913	0
ENSMUSG00000065795.1	Gm25513	snRNA	162	0	0	0	0	0	0	0	0	0	0	0	0	0	0	0	0	0	0
ENSMUSG00000065797.1	Gm25512	snRNA	107	0	0	0.384302	0	0	0	0	0	0	0	0	0	0	0.192151	0	0	0	0
ENSMUSG00000065798.1	Gm25518	snRNA	107	0	0	0	0	0	0	0	0	0	0	0	0	0	0	0	0	0	0
ENSMUSG00000065799.1	Gm25517	snoRNA	134	1.58389	2.99055	1.84121	0.659969	2.37591	3.81593	2.44677	1.47364	3.49777	2.65209	2.38397	1.25622	2.28722	1.25059	3.09592	1.96021	3.07493	1.82009
ENSMUSG00000065800.1	Gm23042	snRNA	101	0	0	0	0	0	0	0	0	0	0	0	0	0	0	0	0	0	0
ENSMUSG00000065802.1	Gm23041	snRNA	106	0	0	0	0	0	0	0	0	0	0	0	0	0	0	0	0	0	0
ENSMUSG00000065803.1	Gm23040	snRNA	163	0	0	0	0	0	0	0	0	0	0	0	0	0	0	0	0	0	0
ENSMUSG00000065804.1	Gm23039	snRNA	161	0	0	0	0	0	0	0	0.204418	0	0	0	0	0	0	0	0.102209	0	0
ENSMUSG00000065806.1	n-R5s69	rRNA	119	0.594513	0	0	0	0.764399	0	0	0	0.875259	0.426626	0	0	0.297256	0	0.3822	0	0.650943	0
ENSMUSG00000065807.1	Gm23038	snRNA	104	0	0	0	0	0	0	0	0	0	0	0	0	0	0	0	0	0	0
ENSMUSG00000065808.1	Gm23037	misc_RNA	324	1.52849	1.23683	0.634573	0.682375	0.561503	1.26255	0.590296	0.50789	0.482203	0.783465	0.394385	1.03909	1.38266	0.658474	0.912028	0.549093	0.632834	0.716739
ENSMUSG00000065811.1	Gm24695	snRNA	83	0.852374	0.965625	0	0.532746	0	0.82142	0.329184	0	0.627445	1.22334	0.769763	0	0.908999	0.266373	0.41071	0.164592	0.925392	0.384881
ENSMUSG00000065812.1	Gm24696	snoRNA	134	0	0	0	0	0	0	0	0	0	0	0	0	0	0	0	0	0	0
ENSMUSG00000065813.1	n-R5s3	rRNA	112	0	0	0	0	0.406087	0.304366	0	0	0	0	0	0	0	0	0.355226	0	0	0
ENSMUSG00000065815.1	Gm24697	snRNA	107	0	0	0	0	0	0	0	0	0	0	0	0	0	0	0	0	0	0
ENSMUSG00000065817.1	Gm24698	snoRNA	130	0	0	0.31631	0.340138	0.34986	0.786668	0.420343	0	0.400599	0	1.96586	0.647435	0	0.328224	0.568264	0.210171	0.2003	1.30665
ENSMUSG00000065818.1	Snord35a	snoRNA	90	27.5127	24.9346	12.793	15.7219	19.2034	16.6657	17.3041	12.7988	26.039	24.2561	12.0682	28.9907	26.2237	14.2575	17.9346	15.0515	25.1475	20.5294
ENSMUSG00000065819.1	Gm24693	snRNA	107	0	0	0	0	0.425063	0	0	0	0	0.474472	0	0	0	0	0.212532	0	0.237236	0
ENSMUSG00000065820.1	Gm26316	snRNA	191	77.7847	77.6291	77.289	32.411	112.157	116.902	27.1792	28.7758	57.2585	44.655	41.4785	90.3358	77.7069	54.85	114.529	27.9775	50.9568	65.9072
ENSMUSG00000065822.1	Snord15a	snoRNA	148	169.219	177.081	75.2947	62.7416	156.42	114.014	99.5048	85.8362	134.769	139.956	109.218	131.368	173.15	69.0182	135.217	92.6705	137.363	120.293
ENSMUSG00000065823.1	n-R5s182	rRNA	107	0	0	0	0	0	0	0	0	0	0	0	0	0	0	0	0	0	0
ENSMUSG00000065824.1	Gm26315	misc_RNA	321	7.49346	6.991	4.35543	4.40802	5.10076	6.79655	6.21348	7.99713	11.1943	8.22419	7.56334	6.03062	7.24223	4.38172	5.94865	7.10531	9.70925	6.79698
ENSMUSG00000065825.1	Gm26314	snRNA	107	0	0	0	0	0	0	0	0	0	0	0	0	0	0	0	0	0	0
ENSMUSG00000065828.1	Gm26317	snRNA	107	0	0	0	0	0	0	0.255348	0	0.48671	0	0.597106	0	0	0	0	0.127674	0.243355	0.298553
ENSMUSG00000065836.1	Gm23502	snRNA	145	0	0.552737	0.283589	0.914853	0	0.705288	0	0	0	0.700256	0	0	0.276368	0.599221	0.352644	0	0.350128	0
ENSMUSG00000065837.1	Gm23503	snRNA	107	0	0	0	0	0	0	0	0	0	0	0	0	0	0	0	0	0	0
ENSMUSG00000065840.1	Gm25187	snoRNA	133	0	0	0	0	0	0	0	0	0	0	0	0	0	0	0	0	0	0
ENSMUSG00000065843.1	Gm25186	snRNA	108	0	0	0	0	0	0	0	0	0	0	0	0	0	0	0	0	0	0
ENSMUSG00000065845.1	Gm25189	snRNA	164	0	0	0.250734	0	0.277328	0.207859	0	0.200679	0	0	0	0.51321	0	0.125367	0.242594	0.100339	0	0.256605
ENSMUSG00000065847.1	Gm25188	snoRNA	122	1.73968	1.31388	0	0.724884	1.1184	0.558835	0.671859	1.07906	0.426868	1.24841	2.61846	2.06967	1.52678	0.362442	0.838619	0.875459	0.837637	2.34406
ENSMUSG00000065851.1	Gm22352	snRNA	107	0	0	0	0	0	0	0	0	0	0	0	0	0	0	0	0	0	0
ENSMUSG00000065852.1	Gm22353	snoRNA	136	0	0	0	0	0	0	0	0	0	0	0	0	0	0	0	0	0	0
ENSMUSG00000065853.1	Gm22354	snoRNA	70	0	0	0.587434	0.631685	0.649739	0.486985	0	0	0	2.17579	0	0	0	0.609559	0.568362	0	1.0879	0
ENSMUSG00000065858.1	Gm22350	snRNA	156	0	0	0	0	0	0	0	0	0	0	0	0	0	0	0	0	0	0
ENSMUSG00000065859.2	Gm22351	snRNA	107	0	0	0	0	0	0	0	0	0	0	0	0	0	0	0	0	0	0
ENSMUSG00000065862.1	Gm24029	snoRNA	143	0	0	0	0	0	0	0	0	0	0	0	0	0	0	0	0	0	0
ENSMUSG00000065864.1	Gm24031	snoRNA	131	0	0	0	0	0	0.260221	0	0	0	0	0	0	0	0	0.13011	0	0	0
ENSMUSG00000065865.1	Gm24030	snRNA	164	0	0	0	0	0	0	0	0	0	0	0	0	0	0	0	0	0	0
ENSMUSG00000065866.1	Gm24032	snRNA	159	0	0	0	0	0	0.214396	0	0.206989	0	0	0	0	0	0	0.107198	0.103495	0	0
ENSMUSG00000065869.1	Gm24917	snRNA	104	0	0.770643	0	0	2.62395	2.29445	0	0.632909	0	0	0	0	0.385321	0	2.4592	0.316455	0	0
ENSMUSG00000065870.2	Rnu3a	snoRNA	214	0	0	0	0	0.212532	0	0	0	0.243355	0	0	0	0	0	0.106266	0	0.121677	0
ENSMUSG00000065872.1	Gm25681	snRNA	106	0	0	0	0	0	0	0.257757	0	0	0	0	0	0	0	0	0.128879	0	0
ENSMUSG00000065873.1	n-R5s183	rRNA	115	0	0	0.357568	0	0.395493	0.296426	0	0.286185	0	0	0	0	0	0.178784	0.345959	0.143093	0	0
ENSMUSG00000065874.1	Gm25683	snoRNA	131	0	0	0	0	0	0	0	0	0	0	0	0	0	0	0	0	0	0
ENSMUSG00000065875.1	Gm25684	snRNA	107	0	0	0	0	0	0	0	0	0	0	0	0	0	0	0	0	0	0
ENSMUSG00000065876.1	Gm25682	snRNA	164	0	0.4887	0	0	0	0.207859	0.166599	0.200679	0	0	0	0	0.24435	0	0.10393	0.183639	0	0
ENSMUSG00000065878.1	Snord34	snoRNA	70	82.8751	90.4514	30.5465	48.6397	52.6289	46.2636	30.4448	36.2024	45.3822	53.6696	41.0723	78.1546	86.6633	39.5931	49.4462	33.3236	49.5259	59.6135
ENSMUSG00000065881.1	Gm22866	snRNA	177	0	0	0	0	0	0	0	0	0	0	0	0	0	0	0	0	0	0
ENSMUSG00000065882.1	n-R5s168	rRNA	104	0	0	0	0	0	0.327778	0	0	0.500749	0	0	0	0	0	0.163889	0	0.250375	0
ENSMUSG00000065883.2	Gm22865	snoRNA	214	3.63653	2.24711	0.192151	0.619877	2.33785	0.955765	0.638371	0.461373	0.973419	0.237236	0.597106	0.786603	2.94182	0.406014	1.64681	0.549872	0.605328	0.691854
ENSMUSG00000065884.1	Gm22864	snoRNA	130	0	0	0	0	0	0	0.210171	0	0	0	0	0	0	0	0	0.105086	0	0
ENSMUSG00000065887.1	n-R5s185	rRNA	119	0	0	0	0	0	0	0	0	0	0	0	0	0	0	0	0	0	0
ENSMUSG00000065889.1	Gm22868	snRNA	164	0	0	0	0	0	0	0	0	0	0	0	0	0	0	0	0	0	0
ENSMUSG00000065892.1	Gm24521	snRNA	107	0	0	0	0	0	0	0	0	0	0	0	0	0	0	0	0	0	0
ENSMUSG00000065893.1	n-R5s151	rRNA	119	0.594513	0	0.345549	0	0	0	0.918396	0	0	0.853253	0	0	0.297256	0.172775	0	0.459198	0.426626	0
ENSMUSG00000065894.1	n-R5s46	rRNA	116	0	0	0	0	0.392084	0	0	0	0	0	0	0	0	0	0.196042	0	0	0
ENSMUSG00000065898.1	Gm24522	snRNA	108	0	0	0	0	0	0	0	0	0	0	0	0	0	0	0	0	0	0
ENSMUSG00000065899.1	Gm24523	snoRNA	132	0	0	0	0	0	0	0	0	0	0	0	0	0	0	0	0	0	0
ENSMUSG00000065903.1	Gm26111	snRNA	106	0	0	0.387928	0	0	0	0	0	0	0	0	0	0	0.193964	0	0	0	0
ENSMUSG00000065904.1	Gm26109	snoRNA	70	24.2561	17.1743	7.0492	5.05348	9.74609	9.25271	3.51286	2.35081	9.67162	10.1537	21.9053	21.6428	20.7152	6.05134	9.4994	2.93184	9.91266	21.774
ENSMUSG00000065905.1	Gm26110	snRNA	165	0.42877	0.971477	0.249214	0.535975	0.275647	0.2066	0.496769	0	0.315624	0.615376	0.387214	0	0.700123	0.392594	0.241123	0.248384	0.4655	0.193607
ENSMUSG00000065906.1	Gm26107	snRNA	107	0	0	0	0	0	0	0	0	0	0	0	0	0	0	0	0	0	0
ENSMUSG00000065907.1	Gm26108	snRNA	191	0	0	0	0	0	0	0	0	0	0	0	0	0	0	0	0	0	0
ENSMUSG00000065911.1	Gm24447	misc_RNA	338	163.89	200.13	143.313	172.424	165.914	176.597	170.966	220.447	191.671	222.15	153.866	123.013	182.01	157.868	171.255	195.707	206.911	138.439
ENSMUSG00000065913.1	Gm24448	snRNA	107	0	0	0	0	0	0	0	0	0	0	0	0	0	0	0	0	0	0
ENSMUSG00000065915.1	Gm24445	snRNA	107	9.91781	6.74132	3.45872	3.30601	2.55038	2.23012	0.510697	0.922746	4.8671	4.74472	10.1508	6.29282	8.32957	3.38237	2.39025	0.716722	4.80591	8.22181
ENSMUSG00000065916.1	Gm24446	snRNA	156	0	0	0	0	0	0	0	0	0	0	0	0	0	0	0	0	0	0
ENSMUSG00000065919.1	Gm24449	snRNA	106	0	0	0	0	0.429073	0.321594	0.257757	0.931451	0	0	0	0	0	0	0.375333	0.594604	0	0
ENSMUSG00000065922.1	n-R5-8s1	rRNA	148	0	0	0	0	0.921927	0.921323	0	0	0	0	0	0	0	0	0.921625	0	0	0
ENSMUSG00000065924.1	Gm22797	snoRNA	131	0	0	0	0	0	0	0	0	0	0	0	0	0	0	0	0	0	0
ENSMUSG00000065926.1	Gm22798	snRNA	107	1.98356	2.24711	0.768605	0.826503	0.850126	0.637176	2.80883	1.23033	0.973419	0.948944	1.19421	0	2.11533	0.797554	0.743651	2.01958	0.961182	0.597106
ENSMUSG00000065934.1	Gm25630	snRNA	162	0	0.494734	0.253829	0.27295	0.842255	0.841702	0.168656	0	0	0	0.788769	1.03909	0.247367	0.26339	0.841978	0.084328	0	0.913931
ENSMUSG00000065935.1	Gm25629	snRNA	107	0	0	0	0	0	0	0	0	0	0	0	0	0	0	0	0	0	0
ENSMUSG00000065936.1	Gm25628	snRNA	105	0	0	0	0	0.433159	0	0	0	0	0	0	0	0	0	0.21658	0	0	0
ENSMUSG00000065937.1	Gm25627	snRNA	153	0	0	0	0	0	0	0	0	0	0	0	0	0	0	0	0	0	0
ENSMUSG00000065939.1	Snora2b	snoRNA	137	1.0328	4.09509	1.80089	1.61379	1.32793	4.23001	0.598298	1.20114	1.52052	1.48229	1.86541	3.07177	2.56395	1.70734	2.77897	0.89972	1.50141	2.46859
ENSMUSG00000065940.1	Gm23795	snoRNA	137	0	0	0	0	0	0	0	0	0	0	0	0	0	0	0	0	0	0
ENSMUSG00000065943.1	Gm23794	snRNA	104	0	0	0	0	0	0	0	0	0	0	0	0	0	0	0	0	0	0
ENSMUSG00000065944.1	Rnu2-10	snRNA	191	37.0403	14.6866	6.45869	5.78769	8.57248	20.5248	7.43853	5.51393	33.5371	16.7456	5.01756	10.5759	25.8635	6.12319	14.5486	6.47623	25.1414	7.79673
ENSMUSG00000065945.1	Gm23796	snRNA	160	0	0	0	0	0	0	0	0	0	0	0	0	0	0	0	0	0	0
ENSMUSG00000065947.3	mt-Nd4l	protein_coding	297	10.2428	9.98462	9.96857	11.315	12.8635	11.5925	5.88763	7.31362	8.59198	10.0853	12.692	13.0359	10.1137	10.6418	12.228	6.60062	9.33866	12.864
ENSMUSG00000065952.13	Rps23rg1	protein_coding	2773	2.09205	1.99428	1.20114	0.892969	0.90209	1.04492	0.463089	0.629029	1.44609	2.05051	2.4653	1.97289	2.04316	1.04705	0.973504	0.546059	1.7483	2.21909	Down	Down
ENSMUSG00000065954.11	Tacc1	protein_coding	11920	5.59685	5.85637	4.07409	3.32376	3.97202	4.08381	1.82913	1.99621	2.70001	2.69601	4.35762	4.09535	5.72661	3.69893	4.02792	1.91267	2.69801	4.22649		Down
ENSMUSG00000065956.2	Defa37	protein_coding	403	0	0	0	0	0	0	0	0	0	0	0	0	0	0	0	0	0	0
ENSMUSG00000065968.8	Ifitm7	protein_coding	2376	0.714617	0.640905	0.605729	0.428035	0.842255	0.774749	0.344978	0.44325	0.328775	0.491446	0.215119	0.247965	0.677761	0.516882	0.808502	0.394114	0.410111	0.231542	Up
ENSMUSG00000065979.12	Cpped1	protein_coding	5205	1.79416	1.80157	1.93554	1.63109	1.64276	2.08267	0.923866	1.08124	1.72092	1.42405	1.58345	1.55235	1.79787	1.78332	1.86271	1.00255	1.57249	1.5679
ENSMUSG00000065987.12	Cd209b	protein_coding	2115	0	0	0	0.0418136	0	0.0161177	0	0	0	0	0	0	0	0.0209068	0.00805885	0	0	0
ENSMUSG00000065990.12	Aurkaip1	protein_coding	1766	14.0613	13.2065	5.68141	5.43335	7.15964	8.01071	4.59497	5.12492	7.84413	8.02062	12.2643	11.8195	13.6339	5.55738	7.58517	4.85994	7.93238	12.0419		Down
ENSMUSG00000065999.13	Zfp985	protein_coding	2871	34.3755	36.5979	16.7718	15.2322	16.9507	16.623	9.78311	10.2597	31.5805	32.7316	47.5116	49.9839	35.4867	16.002	16.7868	10.0214	32.1561	48.7478	Down	Down
ENSMUSG00000066000.12	Zfp979	protein_coding	4111	41.0956	46.5168	20.9753	20.9742	22.3702	21.659	13.9901	13.6497	45.7946	44.8161	58.2022	59.9054	43.8062	20.9747	22.0146	13.8199	45.3054	59.0538	Down	Down
ENSMUSG00000066007.15	Zfp600	protein_coding	4937	21.366	24.4483	12.4935	10.8194	11.4603	12.7739	6.6853	6.97957	24.5991	22.9934	32.8963	33.8405	22.9071	11.6564	12.1171	6.83243	23.7962	33.3684	Down	Down
ENSMUSG00000066009.8	Zfp987	protein_coding	3039	16.2492	18.3291	12.4755	12.4986	11.9728	13.4718	6.9407	7.21254	17.0851	16.8894	24.198	23.6242	17.2892	12.487	12.7223	7.07662	16.9873	23.9111		Down
ENSMUSG00000066026.14	Dhrs3	protein_coding	2927	0.531751	0.684548	0.182632	0.0906414	0.0776934	0.151403	0.0373383	0.0449761	0.231299	0.104069	0.196451	0.115021	0.608149	0.136637	0.114548	0.0411572	0.167684	0.155736
ENSMUSG00000066027.7	Gm10436	protein_coding	2975	0	0	0	0	0	0	0.0183679	0	0	0	0	0	0	0	0	0.00918396	0	0
ENSMUSG00000066030.6	Oog2	protein_coding	2481	0	0	0	0	0	0.01374	0	0	0	0	0	0	0	0	0.00687	0	0	0
ENSMUSG00000066031.13	Gm13023	protein_coding	1810	0	0	0	0	0	0	0	0	0	0	0	0	0	0	0	0	0	0
ENSMUSG00000066036.14	Ubr4	protein_coding	17997	33.524	35.6223	16.757	14.8228	16.9928	18.3031	7.33877	8.36086	13.7682	14.4489	29.224	26.6806	34.5731	15.7899	17.648	7.84982	14.1086	27.9523		Down
ENSMUSG00000066037.14	Hnrnpr	protein_coding	22199	4.07292	4.44799	3.03786	2.59941	3.27401	3.61943	1.68126	1.78203	3.14124	3.14688	3.97174	4.10235	4.26045	2.81863	3.44672	1.73165	3.14406	4.03705		Down
ENSMUSG00000066042.4	Med18	protein_coding	1998	7.47128	8.14305	5.08345	3.9172	6.73804	6.70518	3.48708	3.90389	5.96889	5.97127	9.785	8.42508	7.80717	4.50032	6.72161	3.69548	5.97008	9.10504		Down
ENSMUSG00000066043.13	Phactr4	protein_coding	4960	7.95904	8.14395	3.283	3.352	3.98882	4.09617	2.25849	2.48825	4.9348	4.50366	7.76731	5.99008	8.0515	3.3175	4.0425	2.37337	4.71923	6.87869		Down
ENSMUSG00000066057.7	Gm1976	processed_transcript	3546	1.83551	1.51434	1.37996	1.13475	1.74436	1.83615	0.708869	0.649687	1.63019	1.5892	1.47744	1.87511	1.67492	1.25735	1.79026	0.679278	1.6097	1.67628
ENSMUSG00000066058.11	Cldn19	protein_coding	4263	0.165956	0.206806	0	0	0.117358	0.0639717	0.0320458	0.0308809	0.171028	0.0476364	0.119897	0.039487	0.186381	0	0.0906651	0.0314633	0.109332	0.0796922
ENSMUSG00000066060.5	Gm12866	lincRNA	1671	0.169353	0.431671	0.196866	0.158772	0.299401	0.346805	0.0163509	0.0787822	0.311657	0.303821	0.305878	0.251845	0.300512	0.177819	0.323103	0.0475666	0.307739	0.278861
ENSMUSG00000066061.6	Olfr1335	protein_coding	1148	0	0	0.0358191	0	0	0	0	0	0	0	0	0	0	0.0179096	0	0	0	0
ENSMUSG00000066068.5	Gm13611	processed_pseudogene	318	1.55732	2.52034	0.129309	0.8343	0.572097	0.53599	0.515515	0.413978	0.818835	1.2772	2.41096	1.58805	2.03883	0.481805	0.554043	0.464747	1.04802	1.9995
ENSMUSG00000066071.6	Cyp4a12a	protein_coding	2422	0	0	0.0169778	0	0.0375572	0.0140747	0	0	0	0	0.0263792	0	0	0.00848892	0.0258159	0	0	0.0131896
ENSMUSG00000066072.13	Cyp4a10	protein_coding	2109	0	0	0.0389951	0	0	0	0.0259102	0	0	0	0	0	0	0.0194976	0	0.0129551	0	0
ENSMUSG00000066090.5	Insl5	protein_coding	724	0	0	0.454368	0.244298	0.25128	0.282505	0.150952	0.18183	0	0	0	0	0	0.349333	0.266893	0.166391	0	0
ENSMUSG00000066097.6	Cyp2j11	protein_coding	1917	0	0	0	0	0	0	0	0	0	0	0	0	0	0	0	0	0	0
ENSMUSG00000066100.7	Krtap5-1	protein_coding	764	0	0	0	0	0	0	0	0	0	0	0	0	0	0	0	0	0	0
ENSMUSG00000066101.5	Gm10153	protein_coding	963	0	0	0	0	0	0.0353987	0	0	0	0	0	0	0	0	0.0176993	0	0	0
ENSMUSG00000066107.6	Gm12666	protein_coding	764	1.57421	1.67847	0.538224	0.405138	0.476249	0.401571	0.286097	0.560009	0.681648	0.531608	1.00351	0.440662	1.62634	0.471681	0.43891	0.423053	0.606628	0.722088
ENSMUSG00000066108.7	Muc5b	protein_coding	14964	0.00472782	0	0.0247316	0.0118198	0.0121576	0.0250587	0.00912934	0.0153955	0.00348021	0	0	0	0.00236391	0.0182757	0.0186082	0.0122624	0.00174011	0
ENSMUSG00000066113.16	Adamtsl1	protein_coding	12767	0.0775796	0.100443	0.0483125	0.0346345	0.0284996	0.0801025	0.0107004	0.0180449	0.0326328	0.00795309	0.045039	0.013185	0.0890111	0.0414735	0.054301	0.0143726	0.020293	0.029112
ENSMUSG00000066116.3	Gm10154	processed_pseudogene	354	3.99701	2.94325	0.813114	1.24909	1.79871	1.73334	0.771816	1.20861	2.79514	3.29852	1.08289	3.09086	3.47013	1.0311	1.76602	0.990211	3.04683	2.08687
ENSMUSG00000066122.6	Olfr45	protein_coding	6157	0.045962	0	0	0	0	0.00553661	0	0	0	0	0	0	0.022981	0	0.00276831	0	0	0
ENSMUSG00000066129.15	Kndc1	protein_coding	10709	0.138733	0.149681	0.595168	0.56155	0.522388	0.528412	0.211761	0.301177	0.885067	0.777481	1.65856	1.38326	0.144207	0.578359	0.5254	0.256469	0.831274	1.52091	Down	Down
ENSMUSG00000066137.12	Gm11487	protein_coding	1323	0	0	0	0	0	0	0	0.0497525	0	0	0	0	0	0	0	0.0248763	0	0
ENSMUSG00000066141.2	Gm11232	protein_coding	1680	0	0	0	0.0263202	0	0	0.0162633	0.0783602	0	0	0	0	0	0.0131601	0	0.0473117	0	0
ENSMUSG00000066148.3	Prpf4	protein_coding	5671	9.08197	10.6702	6.43163	5.43465	8.49324	8.58986	3.78205	4.31195	7.47513	7.38565	9.83535	10.8937	9.8761	5.93314	8.54155	4.047	7.43039	10.3645		Down
ENSMUSG00000066149.11	Cdc26	protein_coding	7180	2.37466	2.51157	1.4604	1.24401	1.71665	1.78516	0.92089	0.935084	1.82055	2.30509	2.7229	2.97748	2.44311	1.35221	1.7509	0.927987	2.06282	2.85019		Down
ENSMUSG00000066150.12	Slc31a1	protein_coding	4280	9.91781	10.3929	4.98632	4.82471	6.52472	6.57088	4.10473	3.9755	4.66024	4.73286	6.46367	6.54847	10.1553	4.90552	6.5478	4.04011	4.69655	6.50607
ENSMUSG00000066151.12	Fkbp15	protein_coding	9466	3.44542	3.7254	2.04168	1.73303	2.40237	2.53524	1.27866	1.33161	1.69999	1.71088	2.28806	1.90277	3.58541	1.88736	2.46881	1.30513	1.70543	2.09542
ENSMUSG00000066152.11	Slc31a2	protein_coding	2033	1.32237	1.06442	0.809057	0.630752	1.58839	1.42526	0.739166	0.728484	1.22958	1.74806	1.60276	2.19421	1.1934	0.719905	1.50683	0.733825	1.48882	1.89848		Down
ENSMUSG00000066153.2	Mup21	protein_coding	677	0	0	0.121478	0	0.335907	0.302118	0	0.0486134	0	0	0	0	0	0.0607391	0.319012	0.0243067	0	0
ENSMUSG00000066154.11	Mup3	protein_coding	1068	0	0	0	0	0.170344	0.063837	0.102331	0.0924474	0.341335	0.285216	0.119645	0.0788076	0	0	0.11709	0.097389	0.313276	0.0992262
ENSMUSG00000066158.7	AY512931	lincRNA	2395	0.118158	0.100393	0.120185	0	0.303845	0.270434	0.0570402	0.0687083	0.0217444	0.0211977	0.0266765	0.0702852	0.109275	0.0600924	0.287139	0.0628743	0.0214711	0.0484809
ENSMUSG00000066170.7	E230001N04Rik	lincRNA	2679	0.13204	0.0598334	0.153491	0.264086	0.730017	0.712572	0.142782	0.282553	0.136075	0.132654	0.238486	0.377006	0.0959367	0.208789	0.721294	0.212667	0.134365	0.307746
ENSMUSG00000066175.2	2510046G10Rik	antisense	1052	0.20175	0.15237	0.977195	0.546419	1.12407	0.842502	0.493463	0.688259	0.247519	0.53085	0.242929	0.64005	0.17706	0.761807	0.983288	0.590861	0.389184	0.441489
ENSMUSG00000066176.3	Gm12511	lincRNA	1603	0	0	0.0513042	0.0275845	0.141864	0.212657	0	0.0205311	0	0	0	0	0	0.0394444	0.177261	0.0102655	0	0
ENSMUSG00000066178.4	6030445D17Rik	lincRNA	1728	0.163766	0.185525	0.356947	0.435014	0.447448	0.769368	0.252984	0.361872	0.180826	0.0293799	0.406709	0.243537	0.174646	0.395981	0.608408	0.307428	0.105103	0.325123
ENSMUSG00000066180.5	Gm10155	processed_pseudogene	483	3.9548	2.48903	2.29865	1.19013	2.63662	2.1879	1.13136	0.885811	2.80337	2.52266	2.24873	3.48516	3.22192	1.74439	2.41226	1.00858	2.66301	2.86694
ENSMUSG00000066189.9	Cacng3	protein_coding	2777	0	0	0	0	0	0	0	0	0	0	0	0	0	0	0	0	0	0
ENSMUSG00000066191.12	Anks6	protein_coding	5358	0.052816	0.119667	0.0230237	0.0165054	0.00848857	0.025449	0	0	0.00971966	0.0473764	0.0596214	0.0157086	0.0862414	0.0197645	0.0169688	0	0.028548	0.037665		Down
ENSMUSG00000066196.11	Spag8	protein_coding	1662	0.127702	0.192893	0.17319	0.159631	0.246291	0.492259	0.230152	0.17822	0.062669	0.18328	0.0768837	0	0.160297	0.166411	0.369275	0.204186	0.122974	0.0384418	Up
ENSMUSG00000066197.5	Gpr139	protein_coding	4843	0	0	0	0	0	0.00703881	0	0	0	0	0	0	0	0	0.0035194	0	0	0
ENSMUSG00000066224.14	Arid3c	protein_coding	1772	0.0798499	0.135689	0.232056	0.27449	0.487671	0.519414	0.323797	0.260021	0.0587787	0.171902	0.108166	0	0.107769	0.253273	0.503542	0.291909	0.115341	0.0540832	Up
ENSMUSG00000066232.4	Ipo7	protein_coding	11169	40.9065	43.9663	15.3635	13.2547	19.7336	20.4308	9.89512	9.70926	28.4473	26.6956	35.609	36.7894	42.4364	14.3091	20.0822	9.80219	27.5714	36.1992		Down
ENSMUSG00000066233.6	Tmem42	protein_coding	1521	0.511649	0.421548	0.216281	0.290716	0.269123	0.493068	0.10778	0.281293	0.342393	0.433919	0.252033	0.276681	0.466598	0.253498	0.381095	0.194537	0.388156	0.264357
ENSMUSG00000066235.7	Pomgnt2	protein_coding	2903	0.75548	0.883465	1.17568	0.898676	1.36304	1.38563	0.498822	0.748241	0.879028	0.734509	1.38653	1.33368	0.819473	1.03718	1.37434	0.623532	0.806768	1.3601		Down
ENSMUSG00000066239.2	Olfr519	protein_coding	960	0	0	0	0	0	0.0355093	0	0	0	0	0	0	0	0	0.0177547	0	0	0
ENSMUSG00000066240.3	Olfr517	protein_coding	2139	0	0	0	0	0.0212631	0	0	0	0	0	0	0	0	0	0.0106315	0	0	0
ENSMUSG00000066241.2	Olfr514	protein_coding	933	0	0	0	0	0	0	0	0	0	0	0	0	0	0	0	0	0	0
ENSMUSG00000066242.3	Olfr467	protein_coding	1855	0	0	0	0	0.0245185	0.0735071	0.014729	0	0	0	0	0	0	0	0.0490128	0.0073645	0	0
ENSMUSG00000066245.5	Gm10156	processed_pseudogene	462	10.2599	14.0517	5.78533	4.11552	3.44559	3.24657	5.1451	4.63038	10.5959	8.02187	11.893	14.9386	12.1558	4.95043	3.34608	4.88774	9.30891	13.4158
ENSMUSG00000066257.4	Olfr206	protein_coding	1128	0	0	0	0	0	0	0	0	0	0	0	0	0	0	0	0	0	0
ENSMUSG00000066258.13	Trim12a	protein_coding	5781	0.562941	0.54069	0.398329	0.229465	0.361903	0.306629	0.132334	0.159404	0.504474	0.641083	0.740469	0.858991	0.551816	0.313897	0.334266	0.145869	0.572779	0.79973	Down	Down
ENSMUSG00000066262.4	Olfr640	protein_coding	4009	0	0	0	0	0.0340347	0.0085031	0.00681523	0.00820935	0	0	0	0	0	0	0.0212689	0.00751229	0	0
ENSMUSG00000066263.10	Olfr639	protein_coding	6592	0	0	0.00623792	0	0.0275981	0.0103425	0.00414476	0	0	0	0	0	0	0.00311896	0.0189703	0.00207238	0	0
ENSMUSG00000066268.6	Olfr586	protein_coding	6183	0	0	0	0	0	0	0	0	0	0	0	0	0	0	0	0	0	0
ENSMUSG00000066269.7	Olfr575	protein_coding	3512	0	0	0	0	0	0	0	0	0	0	0	0	0	0	0	0	0	0
ENSMUSG00000066270.3	Gm10157	processed_pseudogene	343	0.618779	3.03764	0.599422	0.386746	0.795599	0.695693	0.23897	0.479756	1.21465	1.03609	2.60777	2.45383	1.82821	0.493084	0.745646	0.359363	1.12537	2.5308
ENSMUSG00000066272.5	Olfr559	protein_coding	1560	0	0	0	0	0	0	0	0	0	0	0	0	0	0	0	0	0	0
ENSMUSG00000066273.6	Olfr33	protein_coding	2372	0	0	0	0	0	0	0	0	0	0	0	0	0	0	0	0	0	0
ENSMUSG00000066278.6	Vps37b	protein_coding	2789	2.25761	3.53462	2.28528	1.93424	2.73967	3.25122	1.47926	1.88806	1.73655	1.69289	2.5886	2.29353	2.89612	2.10976	2.99544	1.68366	1.71472	2.44107
ENSMUSG00000066279.3	Chrna10	protein_coding	2628	0.0269205	0.0304973	0.125176	0.0673028	0.10384	0.0908001	0.0311898	0.0876632	0	0.0193183	0.0243114	0	0.0287089	0.0962394	0.0973198	0.0594265	0.00965916	0.0121557
ENSMUSG00000066306.13	Numa1	protein_coding	7919	15.125	15.9605	9.76732	8.55434	10.9296	11.6485	5.90677	6.81167	9.75269	9.97548	15.1597	13.0836	15.5428	9.16083	11.2891	6.35922	9.86409	14.1217		Down
ENSMUSG00000066315.9	Gm12918	processed_pseudogene	636	6.34054	8.69518	2.39222	1.87718	2.932	3.16234	1.67542	1.91465	3.76664	4.31054	6.52967	4.76414	7.51786	2.1347	3.04717	1.79504	4.03859	5.64691
ENSMUSG00000066319.6	Rtp3	protein_coding	3057	0.115713	0.052435	0	0.028929	0	0.0223022	0.00893761	0.0215318	0.153321	0.0664292	0.0208997	0.0825972	0.0840741	0.0144645	0.0111511	0.0152347	0.109875	0.0517484
ENSMUSG00000066324.2	Impad1	protein_coding	6543	11.7317	12.384	7.10163	5.16315	6.37426	6.9397	3.5369	3.94855	7.3783	6.44791	10.2041	11.2685	12.0578	6.13239	6.65698	3.74273	6.9131	10.7363		Down
ENSMUSG00000066357.6	Wdr6	protein_coding	4163	23.639	26.2407	16.3474	11.2165	13.7658	15.46	5.6771	6.47474	12.4972	11.8415	17.6339	18.6812	24.9399	13.7819	14.6129	6.07592	12.1694	18.1576		Down
ENSMUSG00000066359.6	Tcl1b1	protein_coding	1040	0.068026	0	0.237233	0.212586	0.0437324	0.163889	0	0.0632909	0	0	0	0	0.034013	0.224909	0.103811	0.0316455	0	0
ENSMUSG00000066361.3	Serpina3c	protein_coding	2213	0	0	0	0	0	0.0154039	0	0.0148718	0	0	0	0	0	0	0.00770197	0.0074359	0	0
ENSMUSG00000066362.5	Rps13-ps1	processed_pseudogene	538	62.068	63.313	28.7384	25.8075	36.4361	34.0256	16.6574	19.5143	45.8828	41.6151	56.6462	61.4822	62.6905	27.2729	35.2308	18.0859	43.7489	59.0642
ENSMUSG00000066363.12	Serpina3f	protein_coding	2290	0	0	0	0	0	0.014886	0	0	0	0	0	0.0367539	0	0	0.007443	0	0	0.018377
ENSMUSG00000066364.2	Serpina3b	protein_coding	2070	0	0	0	0	0	0	0	0	0	0	0	0	0	0	0	0	0	0
ENSMUSG00000066366.14	Serpina1a	protein_coding	1832	0	0	0	0	0	0	0	0	0	0	0	0	0	0	0	0	0	0
ENSMUSG00000066368.1	Actl11	protein_coding	3993	0	0	0.0411924	0.0110739	0.0113904	0.0341487	0.0205276	0.00824224	0	0	0	0	0	0.0261331	0.0227695	0.0143849	0	0
ENSMUSG00000066372.6	Vmn2r65	protein_coding	10403	0	0	0	0	0	0.00327684	0.00262638	0	0	0	0	0	0	0	0.00163842	0.00131319	0	0
ENSMUSG00000066378.3	Gm10160	protein_coding	201	0	0	0.204579	0	0	0.169597	0	0	0	0	0	0	0	0.102289	0.0847983	0	0	0
ENSMUSG00000066382.4	Iqcf5	protein_coding	551	0.641988	1.30911	1.11943	1.284	2.14614	2.35096	1.23967	0.895951	0.567092	0.737111	0.811674	1.52752	0.975551	1.20172	2.24855	1.06781	0.652101	1.1696
ENSMUSG00000066383.7	Iqcf1	protein_coding	738	0	0	0.278593	0.119832	0.308142	0.323337	0.259154	0	0.211699	0.068792	0.0865722	0	0	0.199212	0.315739	0.129577	0.140245	0.0432861
ENSMUSG00000066389.1	Rpl31-ps1	processed_pseudogene	378	0	0	0	0	0	0	0	0	0	0	0	0	0	0	0	0	0	0
ENSMUSG00000066392.12	Nrxn3	protein_coding	12680	0	0	0	0	0.0107607	0.013442	0.00430951	0	0	0	0	0	0	0	0.0121013	0.00215475	0	0
ENSMUSG00000066406.16	Akap13	protein_coding	21024	2.00558	2.26442	1.35933	1.21145	1.54894	1.62467	0.652387	0.760792	1.61505	1.52856	2.72288	2.51811	2.135	1.28539	1.58681	0.706589	1.57181	2.62049		Down
ENSMUSG00000066407.3	Gm10263	processed_pseudogene	300	0.471647	0.801469	1.23361	0.442179	0.303212	0.454519	0.273223	0	0.173593	0.169228	0.638903	0.280555	0.636558	0.837895	0.378865	0.136611	0.171411	0.459729
ENSMUSG00000066415.4	Msl2	protein_coding	5627	9.49245	10.597	6.86192	5.73646	7.80796	7.59686	3.91359	4.01814	6.34894	6.70358	10.162	10.6797	10.0447	6.29919	7.70241	3.96586	6.52626	10.4209		Down
ENSMUSG00000066438.6	Plekhd1	protein_coding	3939	1.25725	1.66845	0.762068	0.864377	1.01609	1.1337	0.464735	0.434472	1.04447	1.04398	0.989416	0.940169	1.46285	0.813222	1.0749	0.449604	1.04423	0.964793		Down
ENSMUSG00000066440.5	Zfyve26	protein_coding	18957	3.87006	4.02489	1.57696	1.41585	2.14969	2.46537	0.945477	1.0243	1.28842	1.37118	2.44682	2.25989	3.94747	1.49641	2.30753	0.984889	1.3298	2.35336		Down
ENSMUSG00000066441.14	Rdh11	protein_coding	3455	8.49784	10.462	2.76119	2.71323	3.72542	3.77889	2.72827	2.20044	5.27562	4.67276	6.63868	6.38253	9.47992	2.73721	3.75216	2.46435	4.97419	6.5106		Down
ENSMUSG00000066442.17	Mthfs	protein_coding	7638	0.287138	0.314795	0.22073	0.156308	0.256051	0.267784	0.0822745	0.0991044	0.15682	0.106349	0.259309	0.264467	0.300966	0.188519	0.261917	0.0906894	0.131585	0.261888		Down
ENSMUSG00000066443.5	Gm10163	processed_pseudogene	481	0.147083	0.833127	0.0854893	0.0919291	0.189113	0.070871	0	0	0.433081	0.633287	0.265656	0.699929	0.490105	0.0887092	0.129992	0	0.533184	0.482793
ENSMUSG00000066456.14	Hmgn3	protein_coding	1869	0.113559	0.0428822	0.132008	0.212927	0.194678	0.255348	0.0584746	0.0880452	0.0278641	0	0	0.0450329	0.0782204	0.172467	0.225013	0.0732599	0.013932	0.0225165
ENSMUSG00000066457.6	S100a11-ps	processed_pseudogene	306	0	0	0	0.289006	0.148633	0.222804	0	0	0	0	0	0	0	0.144503	0.185718	0	0	0
ENSMUSG00000066463.13	Omt2a	protein_coding	1465	0	0	0	0	0.0310456	0.0232689	0	0	0.0355481	0	0.0436111	0.114903	0	0	0.0271572	0	0.017774	0.0792571
ENSMUSG00000066475.6	Gm10268	processed_pseudogene	555	0.764833	0.288817	0	0.0796719	0.0819491	0.245686	0.147688	0.118599	0.563005	0.18295	0.460471	0.454954	0.526825	0.039836	0.163818	0.133144	0.372977	0.457712
ENSMUSG00000066477.13	Gm16551	processed_transcript	3708	0.0190796	0	0.0110896	0	0	0	0	0.00887575	0	0	0	0.0226986	0.00953978	0.00554481	0	0.00443788	0	0.0113493
ENSMUSG00000066478.3	Gm5745	processed_pseudogene	313	0	0	0	0	0	0	0	0	0	0	0	0	0	0	0	0	0	0
ENSMUSG00000066487.3	Gm5786	processed_pseudogene	882	1.28339	1.36304	0.885812	0.701872	1.13447	1.39139	0.495642	0.746288	1.06281	1.38146	1.66607	1.4314	1.32322	0.793842	1.26293	0.620965	1.22214	1.54874
ENSMUSG00000066489.2	Rpl26-ps2	processed_pseudogene	435	0	0	0	0	0	0	0	0	0	0	0	0	0	0	0	0	0	0
ENSMUSG00000066491.4	Cox6c2	processed_pseudogene	231	2.45011	1.73478	1.60209	1.14852	2.36269	2.65628	1.0645	0.997312	2.4799	1.97799	2.76581	1.45743	2.09245	1.3753	2.50948	1.03091	2.22895	2.11162
ENSMUSG00000066500.5	Izumo2	protein_coding	724	0.293151	0.4428	0.965533	0.916117	2.57562	2.9663	0.792497	0.727321	0.647378	0.420734	0.529478	0.232504	0.367976	0.940825	2.77096	0.759909	0.534056	0.380991	Up
ENSMUSG00000066510.5	Ankdd1a	protein_coding	2616	0	0	0.0628751	0.0507086	0.26079	0.325773	0.0731101	0.0880654	0	0.0194069	0	0	0	0.0567919	0.293282	0.0805877	0.00970347	0	Up
ENSMUSG00000066512.3	Klk1b5	protein_coding	1391	0	0	0	0	0.0326972	0.0245068	0	0.0473203	0	0	0	0	0	0	0.028602	0.0236602	0	0
ENSMUSG00000066513.4	Klk1b4	protein_coding	839	0	0	0	0	0.0542095	0	0	0	0	0	0	0	0	0	0.0271047	0	0	0
ENSMUSG00000066515.3	Klk1b3	protein_coding	889	0	0	0.0925092	0	0.102321	0	0.122935	0.0370206	0.0585804	0	0.0718676	0	0	0.0462546	0.0511606	0.0799777	0.0292902	0.0359338
ENSMUSG00000066516.5	Klk1b21	protein_coding	871	0	0	0	0	0	0.0391377	0	0	0.059791	0	0	0	0	0	0.0195688	0	0.0298955	0
ENSMUSG00000066537.5	Vmn2r57	protein_coding	6558	0.0431516	0.0366637	0.263351	0.134852	0.284348	0.202725	0.06666	0.0602219	0	0.00774147	0.0779388	0.077005	0.0399076	0.199101	0.243536	0.063441	0.00387073	0.0774719	Up
ENSMUSG00000066538.5	Gm6254	processed_pseudogene	1072	7.98544	8.74737	2.53166	1.23744	1.44252	2.89374	0.535231	1.19733	6.07252	4.45172	6.9731	6.83068	8.36641	1.88455	2.16813	0.866282	5.26212	6.90189
ENSMUSG00000066543.8	Rpl17-ps9	processed_pseudogene	555	3.31428	4.04344	1.48181	1.19508	1.31119	1.28985	1.13227	1.12669	3.00269	2.83572	3.33841	2.88138	3.67886	1.33845	1.30052	1.12948	2.91921	3.10989
ENSMUSG00000066551.12	Hmgb1	protein_coding	5023	13.0846	15.1901	7.26135	6.74317	8.42992	8.99899	4.70511	4.81581	10.4094	10.4913	16.1411	16.3708	14.1373	7.00226	8.71446	4.76046	10.4503	16.256		Down
ENSMUSG00000066553.5	Gm6969	processed_pseudogene	342	28.3402	30.6995	7.81527	6.98178	11.5699	11.2633	12.6226	12.5101	21.7753	19.4464	21.8572	11.3206	29.5199	7.39852	11.4166	12.5664	20.6109	16.5889
ENSMUSG00000066554.6	Gm10167	processed_pseudogene	1479	8.13184	7.91172	3.28073	2.42167	3.04442	3.52644	1.84735	1.73569	5.1761	3.87887	7.6893	6.94274	8.02178	2.8512	3.28543	1.79152	4.52748	7.31602
ENSMUSG00000066568.12	Lsm14a	protein_coding	6136	15.6921	15.7002	9.03361	7.70354	11.4223	11.9333	4.94704	5.61573	10.7788	11.1284	15.2958	15.8429	15.6962	8.36858	11.6778	5.28139	10.9536	15.5694		Down
ENSMUSG00000066571.13	4931406P16Rik	protein_coding	8239	6.78361	7.28608	4.4619	3.88027	5.36573	5.35807	2.56012	2.75626	5.29692	5.15141	7.98726	7.42676	7.03484	4.17109	5.3619	2.65819	5.22417	7.70701		Down
ENSMUSG00000066583.4	Scgb1b27	protein_coding	1005	0	0	0	0	0	0	0	0	0	0	0	0	0	0	0	0	0	0
ENSMUSG00000066584.10	Scgb2b27	protein_coding	1571	0	0	0	0	0	0	0	0	0	0	0	0	0	0	0	0	0	0
ENSMUSG00000066586.3	Scgb2b26	protein_coding	579	0	0	0	0	0	0	0	0	0	0	0	0	0	0	0	0	0	0
ENSMUSG00000066592.3	Gm7589	processed_pseudogene	534	1.98728	1.95114	0.462026	0.33122	0.511031	0.574533	0.306992	0.677948	1.26781	1.23594	1.91432	1.26092	1.96921	0.396623	0.542782	0.49247	1.25188	1.58762
ENSMUSG00000066595.9	Flvcr1	protein_coding	5177	1.84486	2.05902	1.90629	1.63137	2.71467	3.37136	1.40385	1.43037	1.72017	1.44156	1.59201	1.69081	1.95194	1.76883	3.04302	1.41711	1.58087	1.64141
ENSMUSG00000066607.5	Insyn1	protein_coding	2331	0.60701	0.859576	1.41125	1.32787	0.799979	1.18456	0.527457	0.635353	0.201073	0.283136	0.465953	0.541612	0.733293	1.36956	0.992268	0.581405	0.242105	0.503782
ENSMUSG00000066613.14	Zfp932	protein_coding	3272	3.00545	2.93937	1.772	1.74331	2.23795	2.29204	0.918536	1.24725	2.67393	3.05666	2.83133	3.72987	2.97241	1.75765	2.26499	1.08289	2.8653	3.2806		Down
ENSMUSG00000066620.2	Gm4883	processed_pseudogene	528	0	0	0	0	0	0.129125	0	0	0	0.0961525	0	0	0	0	0.0645624	0	0.0480763	0
ENSMUSG00000066621.12	Tecpr1	protein_coding	12772	1.46236	1.53115	0.650353	0.456997	0.829725	0.816725	0.367948	0.37364	0.599394	0.632023	1.02549	0.803971	1.49675	0.553675	0.823225	0.370794	0.615708	0.914729		Down
ENSMUSG00000066626.5	Gm5121	processed_pseudogene	627	0.451337	0.766956	0.327913	0.211569	0.145077	0.271842	0.217881	0.26245	0.249177	0.404853	0.611391	0.134237	0.609146	0.269741	0.208459	0.240166	0.327015	0.372814
ENSMUSG00000066629.2	Rpl36-ps3	processed_pseudogene	315	1.12297	2.03548	0.652704	0.140374	0.433159	0.865751	0.34695	0.731362	0.991961	1.12819	1.62261	0	1.57922	0.396539	0.649455	0.539156	1.06008	0.811306
ENSMUSG00000066632.3	Pgk1-rs7	processed_pseudogene	1255	2.76224	4.27876	0.884661	0.563734	0.942251	0.950687	0.478956	0.524483	0.91292	0.930419	2.18907	1.94488	3.5205	0.724198	0.946469	0.501719	0.92167	2.06698
ENSMUSG00000066637.2	Ttc32	protein_coding	2107	0.47008	0.608614	0.663546	0.6086	1.18723	0.970734	0.583532	0.406119	0.790932	0.819236	1.00066	1.15844	0.539347	0.636073	1.07898	0.494826	0.805084	1.07955		Down
ENSMUSG00000066640.11	Fbxl18	protein_coding	12927	2.64337	3.01318	2.43026	1.895	2.83579	3.13016	1.32099	1.60394	2.14322	2.51742	4.02805	3.78935	2.82827	2.16263	2.98298	1.46246	2.33032	3.9087		Down
ENSMUSG00000066643.12	Wdr35	protein_coding	7273	3.58939	3.81284	7.02206	6.17701	10.0306	9.85687	3.82805	3.95044	3.7664	3.82527	4.83152	4.05036	3.70112	6.59954	9.94375	3.88924	3.79583	4.44094	Up
ENSMUSG00000066647.8	Gm5113	transcribed_unprocessed_pseudogene	5315	0.81196	0.844445	0.293993	0.249584	0.385076	0.37841	0.185062	0.154804	0.411528	0.382077	0.516893	0.443398	0.828203	0.271788	0.381743	0.169933	0.396803	0.480145
ENSMUSG00000066652.5	Lefty2	protein_coding	2611	70.449	77.0159	2.39383	1.72739	2.8916	2.95063	1.465	2.04199	7.65911	6.98043	17.5692	19.0511	73.7324	2.06061	2.92112	1.75349	7.31977	18.3102	Down	Down	Down
ENSMUSG00000066671.4	Olfr220	protein_coding	3286	0	0	0	0	0	0	0	0	0	0	0	0	0	0	0	0	0	0
ENSMUSG00000066672.2	Olfr417	protein_coding	6080	0	0	0	0	0.00748055	0.00560673	0	0	0	0	0	0	0	0	0.00654364	0	0	0
ENSMUSG00000066677.12	Ifi208	protein_coding	5258	0.0134551	0	0	0	0	0	0	0	0	0	0	0	0.00672756	0	0	0	0	0
ENSMUSG00000066680.4	Olfr1407-ps1	unprocessed_pseudogene	797	0	0	0	0	0	0	0	0	0	0	0	0	0	0	0	0	0	0
ENSMUSG00000066682.11	Pilrb2	protein_coding	1957	0	0	0	0	0	0.017419	0.0139613	0	0	0	0	0	0	0	0.00870949	0.00698065	0	0
ENSMUSG00000066684.10	Pilrb1	protein_coding	1957	0	0	0	0	0.0232405	0	0.0139613	0	0	0	0	0	0	0	0.0116203	0.00698065	0	0
ENSMUSG00000066687.5	Zbtb16	protein_coding	5283	0.0535658	0.0455121	0.0467011	0.0167397	0.0430454	0.135504	0.0206869	0.0622966	0.0887188	0.0672685	0.0362807	0.0318632	0.049539	0.0317204	0.0892747	0.0414918	0.0779937	0.0340719
ENSMUSG00000066688.4	Gm13083	protein_coding	2464	0	0	0	0.0358912	0.0553755	0.0553392	0.0776201	0.0267137	0	0	0	0	0	0.0179456	0.0553573	0.0521669	0	0
ENSMUSG00000066693.2	Gm7493	processed_pseudogene	626	0.113014	0	0	0	0.0726545	0.0544552	0	0	0	0	0	0	0.0565072	0	0.0635549	0	0	0
ENSMUSG00000066697.3	Gm10172	pseudogene	558	0	0	0	0	0	0	0	0	0	0	0	0	0	0	0	0	0	0
ENSMUSG00000066704.6	Cyp2b19	protein_coding	4169	0.0169698	0.0192245	0	0	0.109095	0.0899444	0.00655368	0	0	0	0	0	0.0180971	0	0.0995198	0.00327684	0	0	Up
ENSMUSG00000066705.7	Fxyd6	protein_coding	4107	8.26846	8.35229	1.57192	1.27044	0.741971	0.82172	0.345936	0.384646	1.96544	1.91603	1.97567	1.96737	8.31038	1.42118	0.781846	0.365291	1.94074	1.97152	Down	Down
ENSMUSG00000066714.6	Gm8062	processed_pseudogene	444	0	0	0.185227	0	0.204873	0.307108	0	0.0741245	0	0	0	0	0	0.0926134	0.25599	0.0370623	0	0
ENSMUSG00000066720.7	Cldn9	protein_coding	1443	0.196111	0.222167	0.0854893	0.153215	0.409745	0.496097	0.208278	0.433343	0.28872	0.281461	0.398484	0.408292	0.209139	0.119352	0.452921	0.320811	0.285091	0.403388
ENSMUSG00000066721.3	Zfp575	protein_coding	2741	0.129053	0.08772	0.015002	0.0322641	0.0829656	0.18655	0.009968	0.0240141	0.0949981	0.111131	0.0932365	0.061413	0.108387	0.023633	0.134758	0.016991	0.103065	0.0773248
ENSMUSG00000066724.3	Gm10175	transcribed_processed_pseudogene	645	4.4971	5.09461	2.10383	1.23399	1.55132	1.74409	1.18608	1.32666	2.74519	2.28262	3.76408	3.78423	4.79585	1.66891	1.6477	1.25637	2.5139	3.77416
ENSMUSG00000066735.8	Vkorc1l1	protein_coding	5262	12.0197	12.2002	7.60359	5.76463	6.85424	7.95538	3.15696	3.34617	5.93819	6.39672	11.5226	11.7884	12.11	6.68411	7.40481	3.25157	6.16745	11.6555		Down
ENSMUSG00000066747.6	Olfr878	protein_coding	4243	0	0	0.00969134	0.0104214	0.0107192	0.0160683	0	0.00775661	0	0	0	0	0	0.0100564	0.0133938	0.0038783	0	0
ENSMUSG00000066748.4	Olfr145	protein_coding	6796	0	0	0.00605067	0	0.0133849	0.00501603	0.00402035	0	0	0	0	0	0	0.00302533	0.00920044	0.00201017	0	0
ENSMUSG00000066749.3	Olfr877	protein_coding	2761	0	0	0	0.0320304	0	0.0246932	0.00989579	0	0	0	0	0	0	0.0160152	0.0123466	0.0049479	0	0
ENSMUSG00000066750.3	Olfr876	protein_coding	4507	0	0.0177827	0.0182473	0.0294328	0.141279	0.10589	0.00606219	0	0	0	0	0	0.00889137	0.0238401	0.123584	0.00303109	0	0	Up
ENSMUSG00000066752.4	Gm10176	TEC	2264	0	0	0	0	0	0	0	0	0	0	0	0	0	0	0	0	0	0
ENSMUSG00000066755.2	Tnfsf18	protein_coding	2066	0	0	0	0	0	0.0329999	0	0	0	0	0	0	0	0	0.0165	0	0	0
ENSMUSG00000066756.5	Igfl3	protein_coding	575	0	0	0	0	0	0	0	0	0	0	0	0	0	0	0	0	0	0
ENSMUSG00000066760.12	Psg16	protein_coding	5488	0.0386737	0.029208	0.0224783	0.0080572	0.323212	0.347846	0.0298713	0.0479756	0.0189788	0.0462541	0.0232836	0	0.0339409	0.0152678	0.335529	0.0389235	0.0326165	0.0116418	Up
ENSMUSG00000066767.6	Gm3867	transcribed_processed_pseudogene	2007	0	0	0	0	0	0	0	0	0	0	0	0	0	0	0	0	0	0
ENSMUSG00000066771.2	Gm5614	processed_pseudogene	318	0	0	0	0	0	0	0	0	0	0	0	0	0	0	0	0	0	0
ENSMUSG00000066772.12	Obox3	protein_coding	3191	0	0	0	0	0.0142531	0.0106828	0.0171246	0.0103138	0	0	0	0	0	0	0.012468	0.0137192	0	0
ENSMUSG00000066797.6	Zfp648	protein_coding	1892	0	0	0	0	0.048078	0.0180174	0	0	0	0	0	0	0	0	0.0330477	0	0	0
ENSMUSG00000066798.3	Zbtb6	protein_coding	5080	3.42594	3.13961	2.6793	2.61129	4.06471	3.77126	1.95774	1.76218	3.00371	2.27859	3.63471	3.9598	3.28278	2.6453	3.91798	1.85996	2.64115	3.79725		Down
ENSMUSG00000066800.11	Rnasel	protein_coding	6641	0	0	0.0185757	0	0.0136973	0.0615972	0.00411418	0.00495577	0.0235256	0.00764471	0	0.0633689	0	0.00928784	0.0376472	0.00453498	0.0155852	0.0316844
ENSMUSG00000066803.2	Vmn1r84	protein_coding	5440	0	0	0	0	0	0.00626635	0	0	0	0	0	0	0	0	0.00313317	0	0	0
ENSMUSG00000066804.3	Vmn1r83	protein_coding	2833	0	0	0	0	0	0	0	0	0	0	0	0	0	0	0	0	0	0
ENSMUSG00000066807.2	Gm10179	processed_pseudogene	688	0.71981	0.232985	0.29884	0.642702	0.727179	0.743218	0.317701	0.143509	1.13542	0.885498	0.742911	0.856345	0.476398	0.470771	0.735199	0.230605	1.01046	0.799628
ENSMUSG00000066809.1	Gm10180	processed_pseudogene	78	2.72104	1.02752	2.10874	1.70069	1.7493	3.4963	1.75143	0.843879	1.33533	1.30176	4.09553	5.39529	1.87428	1.90471	2.6228	1.29765	1.31854	4.74541
ENSMUSG00000066810.2	Gm10181	protein_coding	69	0	0	0	0	0	0	0	0	0	0	0	0	0	0	0	0	0	0
ENSMUSG00000066820.7	Vmn2r28	protein_coding	6050	0	0	0	0	0	0.0112691	0	0.00543988	0	0	0	0	0	0	0.00563453	0.00271994	0	0
ENSMUSG00000066828.5	Vmn2r37	protein_coding	3081	0	0	0	0	0	0	0	0	0	0	0	0	0	0	0	0	0	0
ENSMUSG00000066829.7	Zfp810	protein_coding	6133	1.08433	1.2284	1.02583	0.836341	0.897324	0.917116	0.53014	0.413202	0.840651	0.87746	1.58345	1.50959	1.15637	0.931085	0.90722	0.471671	0.859056	1.54652		Down
ENSMUSG00000066838.7	Zfp772	protein_coding	2777	1.19738	1.1833	0.547876	0.636916	0.917169	0.969761	0.472261	0.450352	0.881405	0.932371	1.21937	1.39419	1.19034	0.592396	0.943465	0.461307	0.906888	1.30678		Down
ENSMUSG00000066839.12	Ecsit	protein_coding	2490	6.27916	7.59625	4.26066	3.97784	4.67603	5.01066	2.19456	2.41878	7.44568	7.25847	9.46808	9.63352	6.9377	4.11925	4.84335	2.30667	7.35208	9.5508		Down
ENSMUSG00000066842.18	Hmcn1	protein_coding	21191	0.103495	0.0983351	0.0814994	0.0625991	0.103021	0.0884758	0.0322334	0.0326146	0.0368632	0.0143746	0.0361797	0.019859	0.100915	0.0720493	0.0957486	0.032424	0.0256189	0.0280194	Up
ENSMUSG00000066850.2	Vmn1r65	protein_coding	3147	0	0	0	0	0.0144524	0	0.00868201	0	0	0	0	0	0	0	0.00722621	0.004341	0	0
ENSMUSG00000066861.14	Oas1g	protein_coding	2340	1.78379	1.54129	1.0368	0.888138	0.699719	0.859507	0.443695	0.548521	0.689921	0.542399	0.873714	0.575498	1.66254	0.962466	0.779613	0.496108	0.61616	0.724606
ENSMUSG00000066867.8	Oas1e	protein_coding	1801	0	0	0.0913278	0.0982075	0.479819	0.492122	0.24273	0.402026	0	0.0563782	0	0.0467332	0	0.0947676	0.48597	0.322378	0.0281891	0.0233666	Up	Up
ENSMUSG00000066877.11	Nck2	protein_coding	4455	1.9374	1.87099	0.895325	0.65508	0.990287	1.02535	0.37411	0.428475	1.16898	0.957252	1.67793	1.62476	1.9042	0.775203	1.00782	0.401292	1.06311	1.65135		Down
ENSMUSG00000066878.5	Gm10184	protein_coding	1988	1.1032	1.33041	0.455054	0.467091	0.457563	0.58301	0.398564	0.413874	0.602511	0.740587	1.06055	1.01609	1.2168	0.461072	0.520286	0.406219	0.671549	1.03832		Down
ENSMUSG00000066880.15	Zfp617	protein_coding	3024	5.94238	6.46688	5.96952	5.26404	7.53517	8.12769	2.91835	3.04734	4.83925	4.2475	6.6975	6.48505	6.20463	5.61678	7.83143	2.98285	4.54338	6.59127		Down
ENSMUSG00000066892.14	Fbxl12	protein_coding	5090	1.23703	1.5431	1.04215	0.946906	1.22416	1.27248	0.59583	0.730643	0.675274	0.977469	1.26776	0.975604	1.39007	0.994526	1.24832	0.663237	0.826371	1.12168
ENSMUSG00000066894.14	Vsig10	protein_coding	5305	1.62698	1.7374	1.71302	1.55034	2.26337	2.60888	1.04036	1.04224	1.60013	1.76087	1.99921	2.17357	1.68219	1.63168	2.43613	1.0413	1.6805	2.08639		Down
ENSMUSG00000066896.6	Olfr18	protein_coding	2907	0	0	0.113162	0.0760542	0.0625824	0.046906	0.0657915	0	0	0	0	0	0	0.0946082	0.0547442	0.0328958	0	0
ENSMUSG00000066897.8	Olfr872	protein_coding	1897	0	0	0	0	0	0	0	0	0	0	0	0	0	0	0	0	0	0
ENSMUSG00000066899.6	Olfr870	protein_coding	4091	0	0	0	0	0	0	0	0	0	0	0	0	0	0	0	0	0	0
ENSMUSG00000066900.11	Suds3	protein_coding	11321	3.23083	3.2424	1.77979	1.57796	2.03284	2.05058	0.977433	1.13377	1.86765	2.10321	3.09829	2.60209	3.23662	1.67887	2.04171	1.0556	1.98543	2.85019		Down
ENSMUSG00000066902.7	Rps23-ps2	processed_pseudogene	432	12.9375	12.0591	6.47265	5.73195	5.26409	6.15495	4.17424	4.79956	9.76461	7.99134	11.5358	11.6898	12.4983	6.1023	5.70952	4.4869	8.87798	11.6128
ENSMUSG00000066905.4	Olfr860	protein_coding	1842	0	0	0	0	0	0	0	0	0	0	0	0.045693	0	0	0	0	0	0.0228465
ENSMUSG00000066912.3	Olfr833-ps1	unprocessed_pseudogene	913	0	0	0	0	0	0	0	0	0	0	0	0	0	0	0	0	0	0
ENSMUSG00000066914.4	Olfr831-ps1	unprocessed_pseudogene	890	0	0	0	0	0	0	0	0	0	0	0	0	0	0	0	0	0	0
ENSMUSG00000066936.4	Gm10188	protein_coding	720	0.0982598	0	0.0571116	0.122828	0.189507	0.142037	0.0758952	0.0457101	0	0	0	0.233796	0.0491299	0.0899696	0.165772	0.0608027	0	0.116898
ENSMUSG00000066938.1	Gm10190	protein_coding	324	0	0	0	0.136475	0.140376	0.420851	0	0	0	0	0	0	0	0.0682375	0.280613	0	0	0
ENSMUSG00000066952.11	Myo1h	protein_coding	5927	0.16711	0.17579	0.0763158	0.104446	0.237883	0.287573	0.046098	0.0777388	0.158158	0.222707	0.172473	0.156206	0.17145	0.0903809	0.262728	0.0619184	0.190432	0.164339
ENSMUSG00000066958.1	Gm16391	processed_pseudogene	447	0	0	0	0	0	0	0	0	0	0	0	0.188292	0	0	0	0	0	0.094146
ENSMUSG00000066964.2	Tmem211	protein_coding	1827	0.348508	0.087736	0.247577	0.121012	0.423202	0.466461	0.134592	0.216166	0.0855138	0.0277879	0.0349701	0.0460682	0.218122	0.184295	0.444831	0.175379	0.0566509	0.0405191	Up
ENSMUSG00000066975.12	Cryba4	protein_coding	838	0.0844237	0	0.0490696	0.158298	0.271371	0.162716	0.0326041	0	0	0.060583	0.152483	0	0.0422118	0.103684	0.217043	0.0163021	0.0302915	0.0762414
ENSMUSG00000066979.6	Bub3	protein_coding	7006	11.9763	13.1214	6.66753	6.33668	8.42639	8.34464	4.8631	5.36464	10.1019	8.94935	12.0193	11.2566	12.5488	6.50211	8.38551	5.11387	9.52562	11.638		Down
ENSMUSG00000066983.6	Gm16519	processed_pseudogene	489	0	0.163899	0.168181	0.0904252	0.558058	0.975961	0.279369	0.134606	0	0	0	0	0.0819497	0.129303	0.76701	0.206988	0	0
ENSMUSG00000067001.11	Serpinb7	protein_coding	1957	0	0	0	0	0	0	0	0	0	0	0	0	0	0	0	0	0	0
ENSMUSG00000067006.12	Serpinb5	protein_coding	2750	0.0514524	0	0	0.0160792	0.115772	0.0867718	0	0	0.0568123	0	0	0	0.0257262	0.00803962	0.101272	0	0.0284061	0
ENSMUSG00000067010.4	Vmn2r10	protein_coding	9268	0	0	0	0	0	0	0	0	0	0	0	0	0	0	0	0	0	0
ENSMUSG00000067017.5	Capza1-ps1	pseudogene	2858	8.26785	9.73092	3.45307	2.70754	5.14017	5.10499	2.3613	2.6025	4.90167	6.44821	7.19828	9.09988	8.99938	3.0803	5.12258	2.4819	5.67494	8.14908
ENSMUSG00000067028.11	Cntnap5b	protein_coding	5205	0	0	0	0	0	0.00654927	0	0	0	0	0	0	0	0	0.00327463	0	0	0
ENSMUSG00000067038.6	Rps12-ps3	processed_pseudogene	396	14.2923	18.62	5.50348	4.13147	6.77632	7.83357	5.03668	7.06429	10.6523	12.6921	11.9391	13.1776	16.4562	4.81748	7.30494	6.05049	11.6722	12.5583
ENSMUSG00000067047.4	Olfr719-ps	unprocessed_pseudogene	252	0	0	0	0	0	0.135274	0	0	0	0	0	0	0	0	0.0676368	0	0	0
ENSMUSG00000067049.8	Unc93a	protein_coding	2995	0.0236217	0.107041	0.0137297	0.0147639	0.0911153	0.0796736	0.0273679	0.0329662	0	0.0169511	0	0	0.0653313	0.0142468	0.0853945	0.0301671	0.00847555	0
ENSMUSG00000067058.7	Rps15a-ps5	processed_pseudogene	393	21.6022	13.6637	9.10298	7.20088	10.2999	8.58729	6.39605	7.20196	20.9372	21.8318	13.8185	18.6323	17.6329	8.15193	9.44361	6.79901	21.3845	16.2254
ENSMUSG00000067063.1	Gm6990	processed_pseudogene	348	0	0	0	0	0	0	0	0	0	0	0	0	0	0	0	0	0	0
ENSMUSG00000067064.4	Olfr1416	protein_coding	4838	0	0	0	0	0	0	0	0.00680266	0	0	0	0	0	0	0	0.00340133	0	0
ENSMUSG00000067071.8	Hes6	protein_coding	1808	1.21303	2.30511	1.15992	1.27175	2.54074	2.60192	1.13339	1.21961	2.01629	1.37592	4.27585	4.65523	1.75907	1.21584	2.57133	1.1765	1.6961	4.46554		Down	Down
ENSMUSG00000067081.13	Asb18	protein_coding	4070	0	0	0	0	0.0111749	0.0167513	0	0	0	0	0.0156979	0	0	0	0.0139631	0	0	0.00784893
ENSMUSG00000067085.1	Gm10197	protein_coding	201	0.351975	0.797481	0.409158	0.439979	0.678832	0.169597	0.271863	0.163738	0	0	0	0	0.574728	0.424568	0.424214	0.217801	0	0
ENSMUSG00000067101.5	1700010H22Rik	lincRNA	1355	0	0	0	0	0	0	0	0	0	0	0	0	0	0	0	0	0	0
ENSMUSG00000067103.6	AY702103	lincRNA	5876	0	0	0	0	0.0541818	0.0580138	0.0278989	0.0336058	0.00886282	0	0	0	0	0	0.0560978	0.0307523	0.00443141	0
ENSMUSG00000067106.6	Gm5529	processed_pseudogene	891	1.58804	1.61913	0.59996	0.347391	0.510457	0.45911	0.306647	0.221625	1.16898	0.968648	2.2229	1.03909	1.60358	0.473676	0.484784	0.264136	1.06881	1.63099
ENSMUSG00000067121.2	Gm7027	processed_pseudogene	862	6.31963	6.41547	2.43287	1.53891	2.58539	2.25414	1.58482	1.48903	3.02076	4.5939	4.373	4.78441	6.36755	1.98589	2.41976	1.53692	3.80733	4.57871
ENSMUSG00000067122.2	Gm10198	protein_coding	72	0	2.2263	0	2.45655	0.631691	0.473457	1.13843	0.457101	0.723305	0.705118	0	1.16898	1.11315	1.22828	0.552574	0.797765	0.714212	0.58449
ENSMUSG00000067144.7	Slc22a7	protein_coding	2101	0.942845	0.801087	0.861159	0.904984	1.27721	1.67119	0.338115	0.595254	0.520531	0.6041	0.881875	0.961445	0.871966	0.883071	1.4742	0.466684	0.562316	0.92166
ENSMUSG00000067147.7	Rpl7a-ps11	processed_pseudogene	801	10.0689	11.0064	3.90156	3.2018	4.20181	4.12812	2.18305	2.95832	7.21679	7.60577	9.89064	8.09091	10.5377	3.55168	4.16497	2.57069	7.41128	8.99077
ENSMUSG00000067148.15	Polr1c	protein_coding	2278	23.3546	26.9854	10.4335	9.51132	14.4951	14.9195	6.86055	7.45488	18.7005	18.4086	23.4751	24.5332	25.17	9.97242	14.7073	7.15772	18.5546	24.0041		Down
ENSMUSG00000067149.6	Jchain	protein_coding	2517	0.0562154	0	0.114359	0.122974	0.433676	0.392761	0.0434204	0.0261512	0.041381	0	0.0253835	0	0.0281077	0.118667	0.413218	0.0347858	0.0206905	0.0126918	Up
ENSMUSG00000067150.6	Xpo5	protein_coding	6859	19.2365	20.1214	7.64374	7.10426	9.36954	9.95979	4.08699	4.78867	10.1817	9.7703	18.0894	17.6456	19.679	7.374	9.66467	4.43783	9.97601	17.8675		Down
ENSMUSG00000067156.5	Gm7337	transcribed_processed_pseudogene	2655	0	0.0301871	0	0	0.0171306	0.025679	0.0102909	0.012396	0	0	0	0	0.0150936	0	0.0214048	0.0113434	0	0
ENSMUSG00000067158.9	Col4a4	protein_coding	10612	0	0	0	0	0	0.0096369	0	0	0	0	0	0.00793126	0	0	0.00481845	0	0	0.00396563
ENSMUSG00000067161.6	Gm5560	processed_pseudogene	892	0.475877	0.539104	0.138297	0.29743	0.254943	0.0764326	0.336934	0.18448	0.467067	0.512239	0.644633	0.471785	0.507491	0.217864	0.165688	0.260707	0.489653	0.558209
ENSMUSG00000067173.3	Mrgpra4	protein_coding	1259	0	0	0	0	0	0	0	0	0	0	0	0	0	0	0	0	0	0
ENSMUSG00000067186.2	Olfr132	protein_coding	1913	0.0369822	0	0	0	0	0	0	0	0	0	0	0	0.0184911	0	0	0	0	0
ENSMUSG00000067189.5	Gm7335	processed_pseudogene	373	0.948352	1.07435	1.32291	1.06692	1.46322	1.37087	0.659251	1.32351	0.977334	2.72217	2.05545	2.70777	1.01135	1.19491	1.41704	0.99138	1.84975	2.38161
ENSMUSG00000067194.6	Eif1ax	protein_coding	5266	16.6321	18.1114	8.9409	7.49001	9.87194	10.1179	5.94075	5.83728	11.2938	10.3928	16.2941	16.6543	17.3718	8.21546	9.99493	5.88902	10.8433	16.4742		Down
ENSMUSG00000067199.4	Frat1	protein_coding	2614	0.893134	0.919818	0.629233	0.439811	1.14835	0.886782	0.324021	0.339941	0.199227	0.21364	0.488832	0.547372	0.906476	0.534522	1.01757	0.331981	0.206433	0.518102
ENSMUSG00000067201.11	H2-M9	protein_coding	1443	0	0	0	0	0	0.0472473	0	0	0	0	0	0	0	0	0.0236237	0	0	0
ENSMUSG00000067203.8	H2-K2	transcribed_unprocessed_pseudogene	1713	0.908602	0.795386	0.120024	0.232318	0.398264	0.417903	0.223299	0.172914	0.304016	0.266735	0.671352	0.442206	0.851994	0.176171	0.408083	0.198107	0.285375	0.556779
ENSMUSG00000067206.3	Lrrc66	protein_coding	3238	0	0.024752	0.0126993	0.0273119	0.0702312	0.0842222	0.025314	0.0203282	0.0482501	0.0627159	0	0	0.012376	0.0200056	0.0772267	0.0228211	0.055483	0
ENSMUSG00000067212.8	H2-T23	protein_coding	2889	0	0.0277421	0	0.0306112	0.0314862	0.0235991	0	0	0	0	0.022115	0	0.013871	0.0153056	0.0275426	0	0	0.0110575
ENSMUSG00000067215.5	Usp51	protein_coding	2204	0.160497	0.181821	0.0932857	0.100313	0.10318	0.0464005	0.0247934	0.0447976	0.189031	0.414625	0.637744	0.496445	0.171159	0.0967993	0.0747903	0.0347955	0.301828	0.567094	Down	Down
ENSMUSG00000067219.9	Nipal1	protein_coding	4393	0.128836	0.0182442	0.0187208	0.0100655	0.0207065	0.0232795	0	0	0.0118548	0.0115567	0	0	0.0735401	0.0143932	0.021993	0	0.0117057	0
ENSMUSG00000067220.12	Cnga1	protein_coding	6327	0	0	0.00649919	0.00698876	0.0862622	0.107757	0	0.0104034	0	0	0	0	0	0.00674398	0.0970096	0.00520172	0	0	Up
ENSMUSG00000067224.3	Gm3695	processed_pseudogene	1009	0.70116	1.11205	0.733564	0.788823	0.450761	0.371634	0.243707	0.326177	0.412907	0.35221	0.886486	1.08441	0.906604	0.761194	0.411197	0.284942	0.382559	0.985446
ENSMUSG00000067225.2	Cyp2c54	protein_coding	1786	0	0	0	0	0	0	0.015298	0	0	0	0	0	0	0	0	0.00764901	0	0
ENSMUSG00000067229.3	Cyp2c66	protein_coding	1946	0	0	0.0422614	0.0454449	0.0467438	0.0350349	0.0140402	0.0338245	0	0	0	0	0	0.0438532	0.0408894	0.0239324	0	0
ENSMUSG00000067231.4	Cyp2c65	protein_coding	1928	0	0.0415699	1.27968	0.963253	0.849244	0.777963	0.453482	0.426754	0.0540228	0	0.0662763	0.130964	0.020785	1.12147	0.813604	0.440118	0.0270114	0.0986204	Up	Up
ENSMUSG00000067235.14	H2-Q10	protein_coding	4348	0.390508	0.165897	0.283719	0.142376	0.156906	0.188163	0.0565549	0.0832622	0.131752	0.163468	0.235107	0.251648	0.278203	0.213048	0.172535	0.0699085	0.14761	0.243377		Down
ENSMUSG00000067242.11	Lgi1	protein_coding	11354	0	0.0141178	0.0181083	0.00778896	0.0320463	0.0330261	0.0072192	0.0115946	0.00458675	0.00447142	0.00562712	0	0.00705891	0.0129486	0.0325362	0.0094069	0.00452909	0.00281356
ENSMUSG00000067261.4	Foxd3	protein_coding	2324	3.50082	3.37969	1.07932	0.818146	0.8611	0.616065	0.399724	0.608944	3.80949	4.17246	6.87288	7.24325	3.44025	0.948733	0.738583	0.504334	3.99097	7.05806	Down	Down
ENSMUSG00000067262.9	Vmn1r239-ps	protein_coding	963	0	0	0	0	0	0	0	0	0	0	0	0	0	0	0	0	0	0
ENSMUSG00000067274.10	Rplp0	protein_coding	1659	363.671	434.068	179.502	162.719	222.008	230.383	152.504	164.477	283.117	277.712	364.356	349.146	398.87	171.11	226.195	158.491	280.414	356.751		Down
ENSMUSG00000067276.5	Capn6	protein_coding	7795	0.0181519	0	0	0.0113452	0.00583473	0.00437318	0.00701021	0.0042221	0.00668094	0.00651296	0	0.0107975	0.00907595	0.0056726	0.00510396	0.00561615	0.00659695	0.00539875
ENSMUSG00000067279.3	Ppp1r3c	protein_coding	2725	0.181736	0.205882	0.467791	0.356989	0.951361	0.788111	0.26069	0.253628	0.0955558	0.055892	0.070338	0	0.193809	0.41239	0.869736	0.257159	0.0757239	0.035169	Up	Up
ENSMUSG00000067285.4	Gm16223	protein_coding	2530	0.0279633	0.0950358	0.0325062	0.0349549	0.0719079	0.0404217	0.0107993	0.0260168	0	0.0200666	0.0757593	0	0.0614995	0.0337305	0.0561648	0.0184081	0.0100333	0.0378796
ENSMUSG00000067288.13	Rps28	protein_coding	1719	95.7698	102.107	36.0252	40.7453	43.9472	46.146	28.6733	35.3428	61.3786	59.5105	80.3182	67.0296	98.9383	38.3852	45.0466	32.008	60.4446	73.6739		Down
ENSMUSG00000067292.3	Gm10203	protein_coding	198	0	0	0.207679	0.223323	0	0	0	0	0	0	0	0	0	0.215501	0	0	0	0
ENSMUSG00000067297.5	Ifit1bl2	protein_coding	3367	0	0	0.0122128	0	0.0135081	0	0.00811472	0.0195493	0.0154672	0	0	0	0	0.00610638	0.00675405	0.013832	0.00773358	0
ENSMUSG00000067299.11	Crygd	protein_coding	1028	2.47752	4.21005	0.360003	0.129041	0.796373	0.630048	0.877077	1.15254	0.658573	0.543243	0.683651	1.14624	3.34379	0.244522	0.713211	1.01481	0.600908	0.914944
ENSMUSG00000067321.5	Gm7931	processed_pseudogene	271	0.522118	1.47872	0.455207	0.163166	1.00698	0.377368	0.20164	0.728663	0.576508	0.749351	0.707273	0.621155	1.00042	0.309186	0.692172	0.465152	0.66293	0.664214
ENSMUSG00000067331.5	Gm10205	pseudogene	234	0	0	0	0	0	0	0	0	0	0	0	0	0	0	0	0	0	0
ENSMUSG00000067336.6	Bmpr2	protein_coding	17983	3.26137	3.57436	2.1197	1.58106	2.41281	2.70126	1.05442	1.10357	1.96346	1.83786	3.70914	3.75363	3.41787	1.85038	2.55703	1.079	1.90066	3.73139		Down
ENSMUSG00000067338.6	Tuba3b	protein_coding	1775	0.438432	0.180613	0.347496	0.348761	0.358729	0.384101	0.246285	0.482081	0.528114	0.686448	0.503924	0.616431	0.309522	0.348128	0.371415	0.364183	0.607281	0.560177
ENSMUSG00000067341.6	H2-Eb2	protein_coding	3392	0.125142	0.0472564	0.0606137	0.0130359	0.0670427	0.050249	0.0402746	0.0291079	0.107472	0.179606	0.113014	0.099253	0.0861993	0.0368248	0.0586458	0.0346912	0.143539	0.106133
ENSMUSG00000067344.7	Rps25-ps1	processed_pseudogene	378	9.54524	11.4496	3.04595	4.32821	4.45192	3.69748	3.18037	4.44041	8.26634	7.65557	7.09892	4.89858	10.4974	3.68708	4.0747	3.81039	7.96096	5.99875
ENSMUSG00000067351.1	Rps15a-ps2	processed_pseudogene	393	0.180018	0.203936	0	0	0.11573	0	0.0695223	0	0.132514	0	0	0	0.191977	0	0.0578648	0.0347612	0.0662569	0
ENSMUSG00000067352.6	Gm14149	lincRNA	1853	0	0	0	0	0	0	0.0147449	0	0.0562093	0	0	0	0	0	0	0.00737244	0.0281047	0
ENSMUSG00000067356.5	B430203G13Rik	TEC	1375	0.565976	0.466309	0.867265	0.578853	0.69463	0.421463	0.158966	0.191484	0.302999	0.479993	0.65052	0.795756	0.516143	0.723059	0.558047	0.175225	0.391496	0.723138
ENSMUSG00000067360.12	Pramel3	protein_coding	3698	0	0	0.0111196	0.0239145	0.024598	0.0276546	0	0.035599	0.0281655	0.0549146	0.034554	0.02276	0	0.0175171	0.0261263	0.0177995	0.04154	0.028657
ENSMUSG00000067365.10	Tmem128	protein_coding	3629	2.74878	2.91523	2.01693	1.79114	3.20841	3.23136	1.89728	1.49638	3.20016	3.1197	2.35914	2.78313	2.83201	1.90403	3.21988	1.69683	3.15993	2.57113
ENSMUSG00000067367.9	Lyar	protein_coding	2401	21.1858	20.9964	9.07696	10.037	10.4564	10.3218	6.61151	8.03249	17.4172	18.5228	27.7275	21.2782	21.0911	9.55697	10.3891	7.322	17.97	24.5029	Down	Down
ENSMUSG00000067369.12	Trmt2b	protein_coding	4648	1.70475	1.44844	0.415804	0.323453	0.313127	0.337369	0.188105	0.247826	0.560219	0.524288	0.811	0.796757	1.57659	0.369628	0.325248	0.217966	0.542253	0.803879	Down	Down
ENSMUSG00000067370.4	B3galt4	protein_coding	1580	1.3433	1.11597	0.806792	0.727637	1.61201	1.61815	0.864629	0.729047	1.15363	1.18888	1.29398	0.745779	1.22963	0.767214	1.61508	0.796838	1.17125	1.01988
ENSMUSG00000067377.12	Tspan6	protein_coding	2060	0.721208	0.972656	1.87637	1.69574	2.31824	2.11815	1.33959	1.10237	1.46627	1.30618	1.08552	0.612863	0.846932	1.78605	2.2182	1.22098	1.38623	0.849189	Up
ENSMUSG00000067389.3	Gm17080	antisense	811	0	0.0988247	0	0.218091	0.392567	0.378299	0.168448	0.121743	0.128429	0.1252	0.0787797	0.103781	0.0494124	0.109045	0.385433	0.145096	0.126814	0.0912804
ENSMUSG00000067399.10	Trim43c	protein_coding	1990	0	0.0402748	0	0	0.0228551	0.0342602	0.0274596	0.115768	0	0	0	0	0.0201374	0	0.0285577	0.071614	0	0
ENSMUSG00000067424.13	Zfp563	protein_coding	6700	0.834182	0.777544	0.865368	0.600572	1.05219	1.0939	0.5179	0.618929	0.987149	0.985061	0.944051	0.917038	0.805863	0.73297	1.07304	0.568414	0.986105	0.930545
ENSMUSG00000067430.7	Zfp763	protein_coding	3557	4.65415	4.91201	2.55485	2.13817	2.6596	2.49174	1.42872	1.29536	3.90914	4.11058	3.68218	3.59666	4.78308	2.34651	2.57567	1.36204	4.00986	3.63942		Down
ENSMUSG00000067438.5	Hmx1	protein_coding	1588	0	0	0	0.027845	0.0859227	0.0429332	0.0172055	0.020725	0.0327947	0.12788	0	0.0530016	0	0.0139225	0.0644279	0.0189652	0.0803375	0.0265008
ENSMUSG00000067441.5	H2ab1	protein_coding	348	0	0	0	0	0	0	0	0	0	0	0	0	0	0	0	0	0	0
ENSMUSG00000067455.5	H4c11	protein_coding	774	52.2833	57.6767	19.7633	21.0235	22.1533	24.4436	12.4609	16.4982	36.8717	37.7156	52.5816	40.5609	54.98	20.3934	23.2984	14.4795	37.2937	46.5712	Down	Down
ENSMUSG00000067482.2	Olfr1456-ps1	unprocessed_pseudogene	518	0	0	0.0793829	0	0	0	0	0	0	0	0	0	0	0.0396915	0	0	0	0
ENSMUSG00000067513.1	Olfr1436	protein_coding	948	0	0	0	0	0	0	0	0	0	0	0	0	0	0	0	0	0	0
ENSMUSG00000067519.1	Olfr262	protein_coding	939	0	0	0	0	0.0484364	0.0363034	0	0	0	0	0	0	0	0	0.0423699	0	0	0
ENSMUSG00000067522.3	Olfr76	protein_coding	3175	0	0	0	0	0	0	0	0	0	0	0	0	0	0	0	0	0	0
ENSMUSG00000067524.4	Olfr1428	protein_coding	2131	0	0	0	0	0	0	0	0	0	0	0	0	0	0	0	0	0	0
ENSMUSG00000067525.3	Olfr1427	protein_coding	3342	0	0	0	0	0	0	0.00817543	0	0	0	0	0	0	0	0	0.00408771	0	0
ENSMUSG00000067526.3	Olfr1425	protein_coding	2178	0	0	0	0	0	0	0	0	0	0	0	0	0	0	0	0	0	0
ENSMUSG00000067528.3	Olfr1424	protein_coding	1714	0	0	0	0	0.0265354	0	0.0159407	0	0	0	0	0	0	0	0.0132677	0.00797033	0	0
ENSMUSG00000067529.2	Olfr1423	protein_coding	5570	0.0381043	0.0575561	0.00738247	0.0158772	0.0489929	0.0244804	0.0245263	0.0118173	0.065448	0.0273439	0.0229409	0.0453321	0.0478302	0.0116298	0.0367366	0.0181718	0.046396	0.0341365
ENSMUSG00000067541.7	A630073D07Rik	protein_coding	1288	0	0	0	0	0	0	0	0	0	0	0	0	0	0	0	0	0	0
ENSMUSG00000067543.8	Prb1	protein_coding	1621	0	0	0	0	0	0	0	0	0	0	0	0	0	0	0	0	0	0
ENSMUSG00000067545.3	Olfr1419	protein_coding	3173	0	0	0.0518378	0.111485	0.229344	0.171895	0.00861087	0.0622338	0	0	0	0	0	0.0816616	0.200619	0.0354223	0	0	Up
ENSMUSG00000067547.6	Gm7666	transcribed_processed_pseudogene	819	10.2795	14.1896	4.31789	3.18542	4.99799	4.7866	3.66966	3.09422	5.72285	5.51697	10.7654	8.73523	12.2345	3.75165	4.8923	3.38194	5.61991	9.75032
ENSMUSG00000067555.2	Gm10212	unprocessed_pseudogene	324	0	0	0	0	0	0	0	0	0	0	0	0	0	0	0	0	0	0
ENSMUSG00000067561.12	Dmrtc1c2	protein_coding	1637	0.0432175	0.244798	0.100477	0.51322	0.0555672	0.124944	0.0333809	0.0402093	0.0636261	0	0.585434	0.0514151	0.144008	0.306848	0.0902557	0.0367951	0.031813	0.318424		Down	Down
ENSMUSG00000067562.11	Dmrtc1c1	protein_coding	1637	0	0.0489596	0.100477	0.0270116	0.30562	0.10412	0.0333809	0.0804185	0.031813	0	0.0390289	0.514151	0.0244798	0.0637444	0.20487	0.0568997	0.0159065	0.27659
ENSMUSG00000067567.12	Hdac8	protein_coding	4839	0.862591	0.728758	0.484369	0.328962	0.366561	0.486079	0.28796	0.27205	0.50582	0.398678	0.514925	0.487014	0.795674	0.406665	0.42632	0.280005	0.452249	0.50097
ENSMUSG00000067571.4	Ms4a15	protein_coding	1777	0	0	0.0231403	0.0248835	0.0511894	0.0191834	0.0461265	0.0185207	0.08792	0.0285698	0.035954	0.142093	0	0.0240119	0.0351864	0.0323236	0.0582449	0.0890236
ENSMUSG00000067575.5	Rpl35a-ps3	processed_pseudogene	333	5.31134	7.22044	1.85227	3.18688	2.18531	1.63791	2.54352	2.47082	4.37893	6.70815	6.33147	2.78028	6.26589	2.51957	1.91161	2.50717	5.54354	4.55587
ENSMUSG00000067577.8	A430093F15Rik	processed_transcript	3119	0	0	0.0263676	0	0.0583286	0.0218589	0	0.0211037	0	0	0	0	0	0.0131838	0.0400938	0.0105519	0	0
ENSMUSG00000067578.3	Cbln4	protein_coding	2902	0.0487574	0.0276178	0	0	0.0156726	0.0117467	0.01883	0	0	0	0.022016	0	0.0381876	0	0.0137096	0.00941498	0	0.011008
ENSMUSG00000067586.4	S1pr3	protein_coding	4463	0.25363	0.269371	0.193486	0.158523	0.183435	0.274972	0.159171	0.162234	0.385071	0.375389	0.200418	0.377175	0.261501	0.176004	0.229204	0.160702	0.38023	0.288796
ENSMUSG00000067591.12	Klra3	protein_coding	1238	0	0	0	0	0	0	0	0	0	0	0	0	0	0	0	0	0	0
ENSMUSG00000067594.6	Krt77	protein_coding	2931	0	0	0	0	0	0	0	0	0	0	0	0	0	0	0	0	0	0
ENSMUSG00000067596.4	Krt74	transcribed_unitary_pseudogene	1648	0	0	0	0.0268313	0.0551963	0.0827401	0.0165791	0.0599113	0	0	0	0	0	0.0134156	0.0689682	0.0382452	0	0
ENSMUSG00000067597.5	Dgat2l6	protein_coding	4741	0.0149224	0.0169051	0.0954068	0.0839404	0.0767462	0.0790927	0.0518668	0.090244	0	0.0214168	0	0	0.0159137	0.0896736	0.0779195	0.0710554	0.0107084	0	Up	Up
ENSMUSG00000067599.13	Klra7	protein_coding	1265	0	0	0	0	0.0359539	0	0	0	0	0	0	0	0	0	0.017977	0	0	0
ENSMUSG00000067604.8	Nms	protein_coding	1001	0	0	0	0	0	0.0340549	0	0	0	0	0	0	0	0	0.0170274	0	0	0
ENSMUSG00000067608.5	Pcna-ps2	processed_pseudogene	781	29.9837	30.7862	13.0048	11.0969	17.4706	16.4552	11.2648	10.4928	22.6716	25.8068	28.632	31.7914	30.385	12.0509	16.9629	10.8788	24.2392	30.2117
ENSMUSG00000067610.1	Klri1	protein_coding	838	0	0	0	0	0	0	0	0	0	0	0	0	0	0	0	0	0	0
ENSMUSG00000067613.6	Krt83	protein_coding	1842	0	0	0.133942	0	0.296298	0.185065	0.0296659	0.0357343	0.0282725	0	0	0	0	0.0669712	0.240681	0.0327001	0.0141362	0	Up
ENSMUSG00000067614.5	Krt86	protein_coding	1963	0	0.0408288	0	0.0225257	0.139017	0.0520972	0.0695932	0.0335316	0	0	0	0	0.0204144	0.0112628	0.0955571	0.0515624	0	0
ENSMUSG00000067615.4	Krt81	protein_coding	2119	0	0	0	0.0208674	0.0643913	0	0.0257879	0.0465945	0	0	0	0	0	0.0104337	0.0321957	0.0361912	0	0
ENSMUSG00000067616.11	Klk11	protein_coding	1467	0.578708	0.546332	0.0280302	0.18085	0.341036	0.232372	0.24212	0.336516	0.319497	0.103821	0.304862	0.458986	0.56252	0.10444	0.286704	0.289318	0.211659	0.381924
ENSMUSG00000067627.2	Gm10217	protein_coding	135	0	0	0	0	0	0	0	0	0	0	0	0	0	0	0	0	0	0
ENSMUSG00000067629.13	Syngap1	protein_coding	6931	1.14322	1.13323	1.1925	1.11007	1.20086	1.31319	0.725335	0.740753	1.26983	1.31115	2.14781	1.94296	1.13822	1.15128	1.25703	0.733044	1.29049	2.04538		Down
ENSMUSG00000067642.11	Adgrf3	protein_coding	3285	0.107682	0.146387	0.0751057	0.0538422	0.152298	0.166034	0.0499037	0.0100187	0.190239	0.123637	0.175042	0.102486	0.127034	0.0644739	0.159166	0.0299612	0.156938	0.138764
ENSMUSG00000067649.3	Mageb18	protein_coding	2243	0	0	0	0	0.0202772	0.0455938	0	0.0293458	0.023218	0.0452684	0.0284843	0	0	0	0.0329355	0.0146729	0.0342432	0.0142422
ENSMUSG00000067653.12	Ankrd23	protein_coding	2697	0.183622	0.178302	0.0609868	0.0819761	0.101183	0.126396	0.0202612	0.0244058	0.115857	0.112944	0.0710682	0.12483	0.180962	0.0714815	0.113789	0.0223335	0.114401	0.097949
ENSMUSG00000067656.13	Slc22a27	protein_coding	2152	0	0	0	0	0	0	0	0	0	0	0	0	0	0	0	0	0	0
ENSMUSG00000067679.3	Obp1b	protein_coding	797	0	0	0	0	0	0	0	0	0	0	0	0	0	0	0	0	0	0
ENSMUSG00000067684.1	Obp1a	protein_coding	757	0	0	0	0	0	0	0	0	0	0	0	0	0	0	0	0	0	0
ENSMUSG00000067698.4	Gm10220	protein_coding	2980	0	0	0	0	0	0	0.00916855	0	0	0	0	0	0	0	0	0.00458427	0	0
ENSMUSG00000067700.5	Gm5862	protein_coding	1972	0	0	0	0	0	0.0172865	0	0	0	0	0	0	0	0	0.00864324	0	0	0
ENSMUSG00000067702.5	Tuba3a	protein_coding	1509	9.65798	9.93205	7.19402	7.23779	5.00329	5.73797	3.63935	3.59865	6.72975	6.99792	8.8913	6.91627	9.79501	7.2159	5.37063	3.619	6.86383	7.90378		Down
ENSMUSG00000067704.1	Wfdc13	protein_coding	1074	0	0	0	0	0	0	0	0	0	0	0	0	0	0	0	0	0	0
ENSMUSG00000067713.7	Prkag1	protein_coding	2175	8.52217	9.72817	4.36726	3.74073	4.91412	6.00279	1.99735	2.73882	3.47186	4.69171	7.90184	6.88811	9.12517	4.054	5.45845	2.36809	4.08179	7.39497		Down
ENSMUSG00000067714.13	Lpar5	protein_coding	1515	1.72782	2.53931	0.841406	0.700482	0.900629	0.922539	0.523001	0.521367	0.996871	1.2734	1.13864	1.11111	2.13356	0.770944	0.911584	0.522184	1.13514	1.12487		Down
ENSMUSG00000067716.3	Gm7275	processed_pseudogene	1186	0	0	0	0	0.0383489	0.143714	0	0	0	0	0	0	0	0	0.0910314	0	0	0
ENSMUSG00000067719.5	Gm10221	processed_pseudogene	309	30.451	37.0906	13.5737	13.7376	20.4594	22.6156	15.2085	19.2781	31.1793	24.8092	29.5674	26.4212	33.7708	13.6557	21.5375	17.2433	27.9943	27.9943
ENSMUSG00000067722.4	BC003965	protein_coding	3109	3.50436	4.51132	2.6717	1.92004	3.24765	3.46481	1.54671	2.07482	2.89787	2.82501	3.92507	4.68344	4.00784	2.29587	3.35623	1.81076	2.86144	4.30425		Down
ENSMUSG00000067724.5	Gbx1	protein_coding	3475	0.122153	0.230638	0.118332	0.0763475	0.130883	0.107907	0.0864878	0.0568252	0.104905	0.146096	0.1287	0.290647	0.176396	0.0973397	0.119395	0.0716565	0.125501	0.209673
ENSMUSG00000067736.2	Gm10222	unprocessed_pseudogene	294	10.588	10.6317	5.87434	10.9793	8.50849	8.23236	5.29718	8.05991	6.9083	9.15215	10.8657	10.3061	10.6099	8.42681	8.37043	6.67854	8.03022	10.5859
ENSMUSG00000067745.4	Gm14243	lincRNA	2172	0	0	0.0567961	0	0.18846	0.172642	0.037738	0.0757626	0	0	0	0	0	0.028398	0.180551	0.0567503	0	0
ENSMUSG00000067750.3	Khdc1a	protein_coding	1987	0	0.0403356	0	0	0	0	0.0137505	0.0165633	0	0	0	0	0.0201678	0	0	0.0151569	0	0
ENSMUSG00000067764.11	Xlr5c	protein_coding	1665	0.892305	0.962725	0.568029	0.637375	0.983389	0.79848	0.574342	0.336031	3.19036	2.98818	3.03143	3.63963	0.927515	0.602702	0.890934	0.455187	3.08927	3.33553	Down	Down
ENSMUSG00000067767.5	Clec4b2	protein_coding	1174	0	0	0	0	0	0	0	0	0	0	0	0	0	0	0	0	0	0
ENSMUSG00000067768.12	Xlr4b	protein_coding	2560	1.49232	2.28544	0.594318	0.621814	1.01268	1.30497	0.61902	0.745646	1.28161	1.58652	1.59726	2.13704	1.88888	0.608066	1.15882	0.682333	1.43406	1.86715		Down
ENSMUSG00000067771.9	Gm14685	protein_coding	2864	0.395235	0.167905	0.100504	0.123514	0.095283	0.0476102	0.171718	0.0804396	0.163653	0.0531793	0.267697	0.0587755	0.28157	0.112009	0.0714466	0.126079	0.108416	0.163236
ENSMUSG00000067773.6	Defb41	protein_coding	610	0	0	0	0	0	0	0	0	0	0	0	0	0	0	0	0	0	0
ENSMUSG00000067780.3	Pi15	protein_coding	6923	0.0102191	0	0	0	0.00656966	0.014772	0	0	0	0	0	0.024315	0.00510957	0	0.0106708	0	0	0.0121575
ENSMUSG00000067786.16	Nnat	protein_coding	1829	0.309446	0.48202	0.674473	0.701104	3.90412	3.69033	1.85236	2.10531	0.398628	0.444121	0.873296	0.506196	0.395733	0.687788	3.79722	1.97884	0.421374	0.689746	Up	Up
ENSMUSG00000067787.10	Blcap	protein_coding	3043	5.06831	4.89889	3.49989	3.09511	4.85756	5.42197	2.07409	2.28205	2.77247	2.3524	3.5273	4.03822	4.9836	3.2975	5.13977	2.17807	2.56244	3.78276
ENSMUSG00000067795.13	4930444P10Rik	protein_coding	2063	0.137173	0.155399	0.677698	0.428676	0.529114	0.495719	0.238391	0.350969	0.681582	0.639836	0.0619392	0.163192	0.146286	0.553187	0.512416	0.29468	0.660709	0.112566	Up		Up
ENSMUSG00000067813.3	Xkr9	protein_coding	1926	0.257128	0.416131	0.0854005	0	0.283375	0.212392	0.0709301	0.0854395	0.0811183	0.0263596	0.0663451	0.0437002	0.33663	0.0427003	0.247884	0.0781848	0.0537389	0.0550226
ENSMUSG00000067818.6	Myl9	protein_coding	1162	0.913258	0.482812	0.707751	0.608853	0.939382	1.40815	0.987552	1.33118	2.0616	1.92239	2.47424	2.82487	0.698035	0.658302	1.17377	1.15937	1.992	2.64955	Down	Down
ENSMUSG00000067825.11	Pex26	protein_coding	5667	2.25961	2.24869	0.81994	0.717849	0.858752	1.0587	0.429095	0.557523	1.13033	1.22733	1.8715	2.06443	2.25415	0.768894	0.958726	0.493309	1.17883	1.96797	Down	Down
ENSMUSG00000067835.4	Gm14661	antisense	2051	0.17247	0.234462	0.0601468	0.0862368	0.0221754	0.0664826	0	0.0320929	0.152349	0.0990122	0.560715	0.328295	0.203466	0.0731918	0.044329	0.0160465	0.125681	0.444505
ENSMUSG00000067847.13	Romo1	protein_coding	747	7.10312	8.69062	4.1836	4.61713	6.21036	5.15669	3.03581	3.30435	6.0653	6.52447	6.1581	4.84493	7.89687	4.40036	5.68353	3.17008	6.29489	5.50151
ENSMUSG00000067848.12	4933402N22Rik	protein_coding	1125	0	0	0	0	0	0	0	0	0	0	0	0	0	0	0	0	0	0
ENSMUSG00000067851.11	Arfgef1	protein_coding	11318	9.22624	9.41113	3.52419	3.00438	4.39226	4.70462	1.58362	1.90175	3.57064	3.60197	6.86999	6.41028	9.31869	3.26428	4.54844	1.74268	3.58631	6.64013		Down
ENSMUSG00000067855.7	Speer3	protein_coding	1192	0	0	0	0	0	0	0	0	0	0	0	0	0	0	0	0	0	0
ENSMUSG00000067860.11	Zic3	protein_coding	4639	6.67972	7.80909	15.6716	12.2293	18.0398	20.4431	9.30571	10.3296	22.1379	20.9794	32.1724	34.5085	7.2444	13.9505	19.2414	9.81764	21.5586	33.3404		Down
ENSMUSG00000067869.4	Tcea1-ps1	processed_pseudogene	904	7.66948	8.15654	3.50251	4.74462	4.37711	5.0153	2.23656	3.38578	8.46842	4.54895	10.0359	6.238	7.91301	4.12356	4.69621	2.81117	6.50869	8.13694
ENSMUSG00000067870.5	Rpl31-ps8	processed_pseudogene	378	42.4857	54.0673	15.9912	17.3128	18.1686	18.9383	16.3355	17.9358	32.9276	39.7553	32.6212	27.8328	48.2765	16.652	18.5535	17.1357	36.3414	30.227
ENSMUSG00000067872.2	Ccdc87	protein_coding	3163	0.201304	0.0506777	0.156005	0.0698987	0.129414	0.193993	0.0518285	0.114456	0.0987884	0.0321015	0.0605978	0.0532194	0.125991	0.112952	0.161704	0.0831422	0.0654449	0.0569086
ENSMUSG00000067873.11	Htatsf1	protein_coding	4879	8.20718	8.73911	4.35729	4.37738	4.90334	4.9467	2.89519	3.01524	6.80994	6.08723	7.30699	7.26257	8.47315	4.36734	4.92502	2.95521	6.44859	7.28478		Down
ENSMUSG00000067878.13	Map7d3	protein_coding	2891	0.146829	0.19406	0.341366	0.412966	0.487698	0.471656	0.255172	0.125225	1.27898	1.24682	1.48068	1.19364	0.170445	0.377166	0.479677	0.190198	1.2629	1.33716	Down	Down
ENSMUSG00000067879.3	Vxn	protein_coding	3256	0	0	0	0	0.0279372	0.0418783	0.0167827	0	0	0	0	0	0	0	0.0349077	0.00839136	0	0
ENSMUSG00000067882.14	Casp16	polymorphic_pseudogene	1538	0.137998	0.208444	0.267362	0.201252	0.532296	0.243809	0.159883	0.235386	0.135443	0.198057	0.0830823	0.164174	0.173221	0.234307	0.388053	0.197635	0.16675	0.123628
ENSMUSG00000067889.6	Sptbn2	protein_coding	8896	1.55873	1.53158	0.642505	0.581553	0.506148	0.616942	0.257989	0.281167	0.848842	0.84462	1.18502	0.794738	1.54515	0.612029	0.561545	0.269578	0.846731	0.989877		Down
ENSMUSG00000067909.4	Slxl1	protein_coding	730	0	0	0	0	0	0	0	0	0	0	0	0	0	0	0	0	0	0
ENSMUSG00000067916.9	Zfp991	protein_coding	2917	17.4382	18.5462	6.18849	5.63903	6.7825	7.84151	3.17527	3.41862	10.5156	10.4948	16.6242	15.783	17.9922	5.91376	7.312	3.29694	10.5052	16.2036	Down	Down
ENSMUSG00000067919.8	Rex2	protein_coding	4349	32.7138	38.2029	18.0026	17.4777	18.8662	20.7402	12.8538	12.5697	41.157	40.7059	52.0642	50.8018	35.4583	17.7401	19.8032	12.7118	40.9314	51.433	Down	Down
ENSMUSG00000067924.4	Rtl8b	protein_coding	1232	0.344547	0.45538	0.53403	0.430694	0.701423	0.913097	0.266126	0.267137	0.42271	0.494499	0.51859	0.751487	0.399964	0.482362	0.80726	0.266632	0.458605	0.635038
ENSMUSG00000067925.4	Rtl8a	protein_coding	1195	0.23681	0.201205	0.240872	0.14801	0.11418	0.142632	0.0914553	0.137704	0.0435799	0.127452	0.267324	0.0704322	0.219008	0.194441	0.128406	0.11458	0.0855161	0.168878
ENSMUSG00000067928.6	Zfp760	protein_coding	4209	3.41213	3.38944	2.10047	2.05909	3.42545	3.61218	1.97338	1.9079	2.99426	2.36413	3.36984	3.43945	3.40078	2.07978	3.51881	1.94064	2.6792	3.40464
ENSMUSG00000067929.3	Gm10226	protein_coding	255	3.05183	1.88581	1.29005	1.38723	2.31868	3.07469	0.964316	0.903447	1.42959	1.59274	1.75385	2.64052	2.46882	1.33864	2.69668	0.933881	1.51116	2.19718
ENSMUSG00000067931.6	Zfp948	protein_coding	2652	3.46799	3.35456	3.22513	3.03456	3.3271	3.76624	1.93687	1.92355	4.39874	3.50326	5.75784	5.7444	3.41128	3.12984	3.54667	1.93021	3.951	5.75112		Down
ENSMUSG00000067941.5	Gm7168	protein_coding	1603	0	0	0.0769564	0	0	0.0212657	0	0.0205311	0	0	0	0	0	0.0384782	0.0106329	0.0102655	0	0
ENSMUSG00000067942.6	Zfp160	protein_coding	7194	2.48805	2.11675	2.28637	1.70873	2.75647	2.93788	1.32168	1.34957	1.78805	1.75015	2.30019	2.26971	2.3024	1.99755	2.84718	1.33563	1.7691	2.28495
ENSMUSG00000067949.5	Vmn1r-ps144	transcribed_unprocessed_pseudogene	5102	0	0	0.00805965	0	0	0.00668148	0.00535521	0	0	0	0	0	0	0.00402983	0.00334074	0.0026776	0	0
ENSMUSG00000067951.5	Vmn1r227	protein_coding	6883	0	0	0.0238968	0.0385453	0.0528627	0.0346684	0.0198477	0.0525969	0	0.00737593	0	0	0	0.031221	0.0437655	0.0362223	0.00368797	0	Up
ENSMUSG00000067971.5	Olfr1321	protein_coding	4546	0	0	0.00904539	0	0	0	0	0	0	0	0	0	0	0.0045227	0	0	0	0
ENSMUSG00000067973.11	Gm6994	antisense	1163	0	0	0	0	0.469287	0.556913	0	0.0848958	0.044779	0	0.219743	0	0	0	0.5131	0.0424479	0.0223895	0.109872
ENSMUSG00000067995.4	Gtf2f2	protein_coding	1467	15.0946	18.3021	8.38104	7.77657	10.9441	9.92227	6.63035	7.38092	11.8924	11.8356	16.8545	14.917	16.6984	8.0788	10.4332	7.00564	11.864	15.8858		Down
ENSMUSG00000067996.5	Bpifb9b	protein_coding	2067	0	0	0	0	0	0.016492	0.0132183	0	0	0	0	0	0	0	0.00824599	0.00660916	0	0
ENSMUSG00000067998.11	Bpifb9a	protein_coding	2273	0	0	0.0361816	0	0.0400191	0.0599893	0.0120204	0	0	0	0	0	0	0.0180908	0.0500042	0.00601018	0	0
ENSMUSG00000068008.8	Bpifb3	protein_coding	1873	0	0	0.0219543	0	0	0	0.0145874	0.0527143	0	0	0	0	0	0.0109771	0	0.0336509	0	0
ENSMUSG00000068009.11	Bpifb6	protein_coding	1669	0	0.0480209	0	0.0529873	0.29976	0.347221	0.196445	0.256349	0	0	0	0	0.0240104	0.0264937	0.32349	0.226397	0	0	Up	Up
ENSMUSG00000068011.4	Mkrn2os	protein_coding	2542	0.0278313	0	0	0.0521848	0.214705	0.160923	0.032245	0.025894	0	0	0	0.0662207	0.0139156	0.0260924	0.187814	0.0290695	0	0.0331104
ENSMUSG00000068014.5	Gm14648	processed_pseudogene	483	2.34359	1.99123	1.02162	0.823936	0.941651	0.84693	0.848518	0.681393	2.26426	1.57666	2.64556	2.96238	2.16741	0.92278	0.894291	0.764955	1.92046	2.80397
ENSMUSG00000068015.8	Lrch1	protein_coding	7734	4.05236	4.30061	1.46213	1.34358	1.20555	1.34875	0.671222	0.744695	1.77768	1.92991	3.35395	3.1995	4.17649	1.40285	1.27715	0.707959	1.8538	3.27673	Down	Down
ENSMUSG00000068036.16	Afdn	protein_coding	10325	10.2232	10.619	3.58036	3.03209	3.06589	3.04737	1.37604	1.5332	5.40198	5.27599	12.8338	13.0917	10.4211	3.30622	3.05663	1.45462	5.33899	12.9627	Down	Down	Down
ENSMUSG00000068037.11	Mas1	protein_coding	2620	0.0810081	0.0305904	0.0941687	0.0843853	0.173594	0.234199	0.0417134	0.100492	0.0397541	0.0193773	0.0243856	0	0.0557992	0.089277	0.203897	0.0711029	0.0295657	0.0121928	Up
ENSMUSG00000068039.13	Tcp1	protein_coding	5030	87.8079	100.542	33.2478	29.1416	38.8991	38.5957	24.9703	24.2091	60.5471	56.1684	82.1302	74.4112	94.175	31.1947	38.7474	24.5897	58.3577	78.2707	Down	Down
ENSMUSG00000068040.10	Tm9sf4	protein_coding	7281	7.4624	7.57328	4.03805	3.4252	4.43511	4.29331	2.23276	2.26912	4.40599	4.33007	5.89676	5.25968	7.51784	3.73163	4.36421	2.25094	4.36803	5.57822		Down
ENSMUSG00000068048.8	Rhox9	protein_coding	2488	0.113741	0.0644267	0.13222	0.0533174	0.292487	0.260325	0.164724	0.158736	0.0627949	0.0612161	0.102718	0.033829	0.089084	0.0927686	0.276406	0.16173	0.0620055	0.0682733
ENSMUSG00000068062.3	Gm14164	processed_transcript	1999	0.176956	0.320748	0.370268	0.15484	0.591558	0.528643	0.0546719	0.181103	0.182364	0.228573	0.223728	0.0842086	0.248852	0.262554	0.560101	0.117887	0.205468	0.153968
ENSMUSG00000068067.2	1110057P08Rik	protein_coding	465	0	0	0	0	0	0	0	0	0	0	0	0	0	0	0	0	0	0
ENSMUSG00000068068.1	Gm7735	protein_coding	159	0	0	0	0	0	0	0	0	0	0	0	0	0	0	0	0	0	0
ENSMUSG00000068071.2	Gm6358	protein_coding	489	0	0	0	0	0	0	0	0	0	0	0	0	0	0	0	0	0	0
ENSMUSG00000068073.2	1110025L11Rik	protein_coding	591	0	0	0	0	0	0	0	0	0	0	0	0	0	0	0	0	0	0
ENSMUSG00000068074.3	Gm10228	protein_coding	550	0	0	0	0	0	0	0	0	0	0	0	0	0	0	0	0	0	0
ENSMUSG00000068075.3	Gm10229	protein_coding	563	0	0	0	0	0	0	0	0	0	0	0	0	0	0	0	0	0	0
ENSMUSG00000068078.4	2310034C09Rik	protein_coding	946	0	0	0	0	0	0	0	0	0	0	0	0	0	0	0	0	0	0
ENSMUSG00000068079.5	Tcf15	protein_coding	980	2.45449	2.04456	4.15399	3.51939	2.22768	2.46971	1.53339	1.5784	11.4784	8.23694	17.8632	15.8027	2.24953	3.83669	2.34869	1.5559	9.85767	16.833	Down	Down
ENSMUSG00000068082.12	Grxcr1	protein_coding	1071	0	0	0	0	0	0	0	0	0	0	0	0	0	0	0	0	0	0
ENSMUSG00000068083.2	Cyp2d40	protein_coding	1805	0	0	0.0455627	0.0244975	0.0503953	0	0	0	0	0	0	0	0	0.0350301	0.0251976	0	0	0
ENSMUSG00000068085.6	Cyp2d11	protein_coding	1590	0	0	0.0258619	0	0	0.0428792	0	0	0	0	0	0	0	0.0129309	0.0214396	0	0	0
ENSMUSG00000068086.6	Cyp2d9	protein_coding	2658	0	0	0	0	0	0	0	0	0	0	0	0	0	0	0	0	0	0
ENSMUSG00000068099.5	1500009C09Rik	protein_coding	1904	0.63167	0.547221	0.539921	0.44125	2.07821	2.07685	0.473548	0.535845	0.273519	0.346634	0.134223	0.309436	0.589446	0.490585	2.07753	0.504697	0.310076	0.22183	Up
ENSMUSG00000068101.11	Cenpm	protein_coding	1617	12.5131	14.7209	5.74719	6.07073	5.59732	5.54446	3.17662	3.94854	4.25126	4.11297	10.7867	7.4433	13.617	5.90896	5.57089	3.56258	4.18212	9.11499		Down	Down
ENSMUSG00000068105.11	Tnfrsf13c	protein_coding	2048	0.690889	0.626147	0.522036	0.237499	1.57676	1.79766	0.653707	0.707078	0.330573	0.297472	0.249572	0.205485	0.658518	0.379767	1.68721	0.680393	0.314022	0.227528	Up	Up
ENSMUSG00000068113.6	Gm4907	protein_coding	1493	0	0	0.0275421	0	0.09139	0.0228325	0.0183003	0	0	0	0	0	0	0.013771	0.0571112	0.00915013	0	0
ENSMUSG00000068114.7	Ccdc134	protein_coding	5349	1.29617	1.49835	1.21462	1.11599	1.01184	1.33832	0.536332	0.609126	1.09043	1.33826	1.49304	1.29027	1.39726	1.16531	1.17508	0.572729	1.21435	1.39166		Down
ENSMUSG00000068115.13	Ninl	protein_coding	5952	5.9669	6.19415	2.85328	2.18415	3.43864	3.68839	1.43681	1.5593	3.20237	2.7892	4.00388	4.15742	6.08052	2.51871	3.56351	1.49806	2.99579	4.08065		Down
ENSMUSG00000068117.10	Mei1	protein_coding	4740	0.0597021	0.0507259	0.0607263	0.0466434	0.0767624	0.136643	0.0864629	0.0694331	0.0659214	0.0428426	0.0673949	0.0532699	0.055214	0.0536848	0.106703	0.077948	0.054382	0.0603324
ENSMUSG00000068120.4	Gm10231	processed_pseudogene	441	0	0.363478	0.186487	0.100267	0.103133	0	0	0.149258	0.118091	0	0	0	0.181739	0.143377	0.0515666	0.0746288	0.0590453	0
ENSMUSG00000068122.10	Agtr2	protein_coding	3326	0	0	0	0	0	0.0102492	0	0	0	0	0	0	0	0	0.00512461	0	0	0
ENSMUSG00000068129.5	Cst7	protein_coding	986	0	0	0	0	0.0922551	0	0	0.0333786	0	0	0	0	0	0	0.0461275	0.0166893	0	0
ENSMUSG00000068130.11	Zfp442	protein_coding	2922	2.78436	2.52345	1.57614	1.28628	1.44757	1.64495	0.682589	0.574427	1.69316	1.72008	2.38331	2.65001	2.6539	1.43121	1.54626	0.628508	1.70662	2.51666		Down
ENSMUSG00000068134.13	Zfp120	protein_coding	4376	2.58673	2.96705	1.4659	1.44496	1.69413	1.9397	1.00523	0.970191	2.03504	2.09989	2.61343	2.80811	2.77689	1.45543	1.81692	0.98771	2.06746	2.71077		Down
ENSMUSG00000068141.5	Gm10232	processed_pseudogene	720	6.48515	6.79022	2.51291	2.14948	2.21092	2.36729	0.94869	1.09704	4.05051	3.10252	5.50167	5.4942	6.63768	2.3312	2.2891	1.02287	3.57651	5.49793
ENSMUSG00000068149.5	Tex13c3	protein_coding	876	0	0	0	0	0	0	0	0	0	0	0	0	0	0	0	0	0	0
ENSMUSG00000068151.7	A230006K03Rik	lincRNA	1449	0	0	0	0	0	0	0	0	0	0	0	0	0	0	0	0	0	0
ENSMUSG00000068154.5	Insm1	protein_coding	3100	0	0	0.0132646	0.0285277	0.117372	0.0219929	0.0176273	0.0318496	0.285589	0.0982617	0.432805	0.515859	0	0.0208962	0.0696826	0.0247385	0.191925	0.474332	Down	Down
ENSMUSG00000068165.3	Gm10233	processed_pseudogene	628	0	0.127622	0	0.0704107	0	0.108563	0	0	0	0.0808416	0.203472	0.134023	0.0638112	0.0352053	0.0542817	0	0.0404208	0.168748
ENSMUSG00000068167.6	Csnka2ip	protein_coding	2855	0	0	0.0432088	0	0.0318611	0.0238802	0	0.0230552	0	0.0177823	0	0	0	0.0216044	0.0278706	0.0115276	0.00889116	0
ENSMUSG00000068173.12	Btg1b	protein_coding	1560	0	0	0	0	0	0	0	0	0	0	0	0	0	0	0	0	0	0
ENSMUSG00000068180.13	AY512915	lincRNA	5733	0	0	0	0	0.00793332	0.0118922	0.00953158	0.0114813	0	0	0.0111443	0	0	0	0.00991275	0.0105065	0	0.00557215
ENSMUSG00000068181.1	Gm10234	protein_coding	60	0	0	0	0	0	0	0	0	0	0	0	0	0	0	0	0	0	0
ENSMUSG00000068182.3	Olfr203	protein_coding	1521	0	0	0	0	0	0	0	0	0	0	0	0	0	0	0	0	0	0
ENSMUSG00000068184.7	Ndufaf2	protein_coding	2978	2.49444	2.9066	1.61554	2.16784	2.13816	1.82006	1.33033	1.30407	1.81871	1.9946	2.53158	2.34581	2.70052	1.89169	1.97911	1.3172	1.90665	2.4387
ENSMUSG00000068196.5	Col8a1	protein_coding	7833	0	0	0	0	0.00580643	0.0261118	0.0104643	0.00840324	0	0	0.00815656	0.0107451	0	0	0.0159591	0.00943377	0	0.00945084
ENSMUSG00000068200.6	Gm5931	processed_pseudogene	477	0.296633	2.01627	0.689649	0.4635	0.476748	0.285861	0.286397	0.275986	0.327534	0.851464	0.937594	1.23515	1.15645	0.576575	0.381304	0.281191	0.589499	1.08637
ENSMUSG00000068205.14	Macrod2	protein_coding	10308	0.12354	0.217706	0.203448	0.227352	0.335333	0.291019	0.111325	0.162832	0.217244	0.15268	0.340897	0.204129	0.170623	0.2154	0.313176	0.137079	0.184962	0.272513		Down
ENSMUSG00000068206.13	Pick1	protein_coding	6573	1.4961	1.56075	1.11981	0.713084	1.22475	1.3173	0.465555	0.595838	0.966607	1.23581	1.58438	1.74146	1.52842	0.916449	1.27102	0.530697	1.10121	1.66292		Down
ENSMUSG00000068218.6	Ssxb9	protein_coding	879	0	0	0	0	0	0.0387815	0	0	0	0	0	0	0	0	0.0193907	0	0	0
ENSMUSG00000068219.8	Ssxb10	protein_coding	879	0	0	0	0	0	0	0	0	0	0	0	0	0	0	0	0	0	0
ENSMUSG00000068220.6	Lgals1	protein_coding	903	13.1622	14.8223	4.55375	5.19059	7.05143	6.71964	7.08019	7.07064	8.13177	7.36509	9.48096	9.50718	13.9923	4.87217	6.88553	7.07542	7.74843	9.49407
ENSMUSG00000068226.3	Gm6723	processed_pseudogene	441	0.962545	0.363478	0.559461	0.902406	1.75326	1.70058	1.05324	0.59703	0.826634	0.80585	1.01413	1.14512	0.663011	0.730933	1.72692	0.825135	0.816242	1.07963
ENSMUSG00000068227.9	Il2rb	protein_coding	4287	0.0165027	0	0.0191837	0.0103144	0.0212184	0.0636136	0.00637329	0	0	0.0236849	0.0149033	0	0.00825135	0.0147491	0.042416	0.00318664	0.0118424	0.00745163
ENSMUSG00000068231.5	Vmn1r43	protein_coding	12854	0	0.0124703	0.00959709	0.00688002	0.0778433	0.0875163	0.0573908	0.0358455	0.0040515	0.00789926	0.00497046	0.00654788	0.00623517	0.00823856	0.0826798	0.0466182	0.00597538	0.00575917	Up	Up
ENSMUSG00000068232.3	Vmn1r42	protein_coding	4198	0	0	0	0.0210662	0.0433366	0.0243608	0	0.00783975	0	0	0	0	0	0.0105331	0.0338487	0.00391988	0	0
ENSMUSG00000068234.7	Vmn1r44	protein_coding	2162	0	0	0	0	0.0631107	0	0	0	0	0	0	0	0	0	0.0315553	0	0	0
ENSMUSG00000068240.5	Gm11808	protein_coding	504	13.0545	15.107	4.56893	10.7035	5.05353	5.54622	3.79476	6.46472	11.4695	12.6921	11.7893	7.18087	14.0808	7.63624	5.29987	5.12974	12.0808	9.48508
ENSMUSG00000068243.6	Gm7079	processed_pseudogene	171	2.06863	1.87478	0.72141	1.29292	0.797925	2.19286	0.958676	0.192464	1.8273	4.45338	2.24177	2.46101	1.9717	1.00717	1.49539	0.57557	3.14034	2.35139
ENSMUSG00000068245.14	Phf11d	protein_coding	4498	8.90236	8.89135	2.18492	1.6712	2.73012	2.78138	1.3485	1.47801	2.97555	2.8443	4.105	4.49088	8.89685	1.92806	2.75575	1.41325	2.90993	4.29794		Down
ENSMUSG00000068246.6	Apol9b	protein_coding	1821	0	0	0	0.0242822	0.0499525	0.0187199	0.030008	0	0	0	0	0	0	0.0121411	0.0343362	0.015004	0	0
ENSMUSG00000068250.13	Amn1	protein_coding	18886	0.771677	0.920887	0.4986	0.44719	1.04035	1.12812	0.419541	0.386864	0.6811	0.620964	0.866034	0.730875	0.846282	0.472895	1.08423	0.403203	0.651032	0.798455
ENSMUSG00000068252.6	Apol7b	protein_coding	2437	0	0	0.0674934	0.0544332	0.130641	0.251785	0.112114	0.0405145	0.213697	0.104162	0.157301	0.172685	0	0.0609633	0.191213	0.0763144	0.158929	0.164993
ENSMUSG00000068259.4	Olfr461	protein_coding	4292	0.0164835	0	0.0095807	0.0103024	0.0105969	0.00794244	0	0	0	0	0	0	0.00824173	0.00994155	0.00926965	0	0	0
ENSMUSG00000068262.4	Gm5879	processed_pseudogene	1209	0.702204	0.861794	0.578202	0.18287	0.338574	0.28196	0.158193	0.13611	0.430752	0.335937	0.422765	0.974633	0.781999	0.380536	0.310267	0.147152	0.383345	0.698699
ENSMUSG00000068263.11	Efcc1	protein_coding	4053	0.122188	0.0395494	0.0405826	0.0545496	0.157104	0.252324	0.0606712	0.0406011	0.0385477	0.0375785	0.0315274	0	0.0808689	0.0475661	0.204714	0.0506362	0.0380631	0.0157637	Up
ENSMUSG00000068264.11	Ap5s1	protein_coding	1660	1.27856	1.93125	1.08994	0.98558	1.67132	1.45802	0.806501	0.892173	0.815678	1.25392	1.3086	0.760541	1.60491	1.03776	1.56467	0.849337	1.0348	1.03457
ENSMUSG00000068267.5	Cenpb	protein_coding	4886	6.63163	6.88941	4.08174	3.52947	5.05456	4.96055	2.41013	2.5933	4.65781	4.9771	8.87874	8.06179	6.76052	3.8056	5.00755	2.50171	4.81746	8.47027		Down
ENSMUSG00000068270.15	Shroom4	protein_coding	8880	0.653295	0.767171	0.532527	0.423257	0.696567	0.656442	0.292299	0.329854	0.744808	0.869011	1.82749	1.83877	0.710233	0.477892	0.676505	0.311077	0.80691	1.83313	Down	Down	Down
ENSMUSG00000068284.14	Usf3	protein_coding	13050	3.79486	4.00427	1.86538	2.01945	2.13642	2.22296	1.0908	1.07182	1.40072	1.45887	2.71717	2.74105	3.89957	1.94242	2.17969	1.08131	1.42979	2.72911		Down
ENSMUSG00000068289.6	Cma2	protein_coding	1099	0	0	0.0374161	0	0.0827693	0.0310181	0.024861	0.0299466	0	0	0	0	0	0.0187081	0.0568937	0.0274038	0	0
ENSMUSG00000068290.11	Ddrgk1	protein_coding	2084	5.56743	5.73027	2.22965	2.05813	2.70621	2.56812	1.45527	1.76874	3.19864	3.11822	5.24244	4.64451	5.64885	2.14389	2.63716	1.612	3.15843	4.94347		Down
ENSMUSG00000068299.11	Nat8f4	protein_coding	3223	0.878027	1.16876	1.35239	1.16616	1.74984	1.45959	0.754478	0.684163	1.0826	0.551318	0.693814	0.574515	1.02339	1.25927	1.60472	0.71932	0.816959	0.634165	Up
ENSMUSG00000068302.8	Noto	protein_coding	1602	0.0441617	0	0	0.0552034	0.0567812	0.127674	0.0341102	0.0205439	0.0650161	0	0	0	0.0220808	0.0276017	0.0922276	0.027327	0.0325081	0
ENSMUSG00000068303.6	Spr-ps1	transcribed_unprocessed_pseudogene	3437	0.0823358	0.0699565	0.0717841	0.0385958	0.172029	0.238037	0.0953935	0.114907	0.0151521	0.0590847	0.148712	0.195907	0.0761462	0.05519	0.205033	0.10515	0.0371184	0.172309
ENSMUSG00000068314.5	Gm6899	TEC	1683	0.0840725	0	0.0977311	0.0525465	0.189169	0.101274	0.0324685	0	0	0.0301655	0.0759243	0	0.0420363	0.0751388	0.145222	0.0162343	0.0150827	0.0379622
ENSMUSG00000068323.12	Slc4a5	protein_coding	5804	6.72853	7.30491	1.97667	1.40181	1.76316	1.81487	0.941498	0.992329	4.19028	4.37358	4.52428	4.01691	7.01672	1.68924	1.78901	0.966913	4.28193	4.27059	Down	Down
ENSMUSG00000068324.5	Gm10029	processed_pseudogene	330	3.00139	1.94295	0.373821	0.803962	1.10259	1.033	0.579563	0.398925	0.78906	1.84613	2.7105	1.5303	2.47217	0.588892	1.06779	0.489244	1.31759	2.1204
ENSMUSG00000068327.5	Tlx2	protein_coding	1582	2.32544	2.17845	0.0519853	0.139753	0.114998	0.172384	0.0518122	0.104018	0.032919	0.0641827	0.121157	0	2.25195	0.0958692	0.143691	0.0779151	0.0485509	0.0605787
ENSMUSG00000068328.9	Aup1	protein_coding	3276	9.95555	10.1284	4.3681	3.94128	6.59458	7.28396	3.75306	4.01847	4.88032	4.89709	8.85415	6.60281	10.042	4.15469	6.93927	3.88577	4.8887	7.72848
ENSMUSG00000068329.12	Htra2	protein_coding	2946	9.17358	10.2292	5.31801	4.03755	5.12557	6.29477	2.64319	3.01631	3.19963	3.22258	6.80976	7.17101	9.70139	4.67778	5.71017	2.82975	3.2111	6.99039		Down	Down
ENSMUSG00000068335.6	Dok1	protein_coding	1977	1.6819	2.79723	1.89274	1.72219	3.58885	3.3451	1.76897	1.91441	1.52783	1.3867	1.71279	1.36233	2.23957	1.80747	3.46697	1.84169	1.45726	1.53756	Up
ENSMUSG00000068341.8	Reg3d	protein_coding	782	0	0	0	0	0.0581608	0.043592	0	0	0	0	0	0	0	0	0.0508764	0	0	0
ENSMUSG00000068348.4	Gm10238	unprocessed_pseudogene	408	0	0	0	0	0	0.0835513	0.0669664	0	0	0	0	0	0	0	0.0417757	0.0334832	0	0
ENSMUSG00000068349.12	Gml	protein_coding	1152	0	0.139144	0	0	0.236884	0.0591822	0.0474345	0	0.0904131	0	0.0554603	0	0.0695719	0	0.148033	0.0237173	0.0452065	0.0277302
ENSMUSG00000068373.15	D430041D05Rik	protein_coding	16639	0.0552744	0.0529849	0.0197706	0.0292324	0.0601357	0.0553159	0.0246309	0.0217576	0.0125195	0.0122047	0.0153592	0.0455255	0.0541297	0.0245015	0.0577258	0.0231943	0.0123621	0.0304423
ENSMUSG00000068391.8	Chrac1	protein_coding	2353	2.25501	2.17994	0.891261	1.01478	1.35305	0.999633	0.743147	0.909151	1.48288	1.35929	2.22652	2.00311	2.21747	0.953019	1.17634	0.826149	1.42109	2.11482		Down
ENSMUSG00000068392.3	Rnase13	protein_coding	1412	0	0	0.0291221	0	0.0644217	0.0724269	0.0387001	0.0233083	0.0368824	0	0	0	0	0.014561	0.0684243	0.0310042	0.0184412	0
ENSMUSG00000068394.4	Cep152	protein_coding	5768	4.23158	4.58538	2.25991	2.23083	2.09746	2.49993	1.10843	1.31234	2.60931	2.69334	4.07622	3.79391	4.40848	2.24537	2.2987	1.21039	2.65133	3.93507		Down
ENSMUSG00000068396.9	Rpl34-ps1	processed_pseudogene	354	88.5337	126.56	32.5246	32.2266	47.2805	46.3186	31.3357	35.9793	79.7351	96.2307	97.4598	90.8237	107.547	32.3756	46.7995	33.6575	87.9829	94.1418
ENSMUSG00000068397.4	Gm10240	processed_pseudogene	483	1.17179	1.16155	0.340541	0.366194	0.941651	0.705775	0.395975	0.749532	0.323465	1.05111	0.925947	0.871289	1.16667	0.353368	0.823713	0.572754	0.687287	0.898618
ENSMUSG00000068399.5	Gm7247	protein_coding	1157	0	0.0692713	0	0	0.0393101	0.0294632	0.0708443	0	0	0	0	0	0.0346356	0	0.0343866	0.0354221	0	0
ENSMUSG00000068407.3	Rnase12	protein_coding	673	0	0.357267	0	0.0657027	0.0675806	0.151957	0.0405977	0	0	0.0754362	0	0	0.178633	0.0328513	0.109769	0.0202989	0.0377181	0
ENSMUSG00000068417.8	Pnp2	protein_coding	1587	1.29279	0.808034	0.647769	0.780152	2.92321	2.68501	1.51503	1.51388	2.19863	1.75946	1.6506	2.06836	1.05041	0.71396	2.80411	1.51446	1.97905	1.85948
ENSMUSG00000068428.7	Gmnc	protein_coding	5740	0.0123253	0	0.0143276	0.00770347	0	0.00593884	0.00475998	0	0.00907281	0	0	0	0.00616263	0.0110156	0.00296942	0.00237999	0.00453641	0
ENSMUSG00000068431.3	Olfr742	protein_coding	2318	0	0	0	0	0	0	0	0	0	0	0	0	0	0	0	0	0	0
ENSMUSG00000068437.4	Olfr725	protein_coding	1588	0	0	0	0.027845	0.114564	0.171733	0.0344109	0	0	0	0	0	0	0.0139225	0.143148	0.0172055	0	0
ENSMUSG00000068452.8	Duox2	protein_coding	6771	0.125382	0.0946943	0.449403	0.346116	2.5861	2.66328	0.540716	0.656184	0.0153826	0.0449876	0.00943588	0.0372913	0.110038	0.397759	2.62469	0.59845	0.0301851	0.0233636	Up	Up
ENSMUSG00000068457.14	Uty	protein_coding	9791	4.4655	4.715	3.51104	2.96713	3.47001	3.75671	1.54876	1.60674	2.98394	2.52002	5.12897	5.38989	4.59025	3.23909	3.61336	1.57775	2.75198	5.25943		Down
ENSMUSG00000068463.4	B630019A10Rik	antisense	8429	0.00839329	0.0190169	0.0146353	0.0209837	0	0.0242655	0.00648292	0.0117136	0	0.00602308	0.00757982	0	0.0137051	0.0178095	0.0121327	0.00909826	0.00301154	0.00378991
ENSMUSG00000068466.6	Gm5518	processed_pseudogene	645	7.56829	11.9288	2.99637	3.08497	3.17314	3.01251	2.41453	2.50024	5.49039	6.29687	6.24045	5.21963	9.74856	3.04067	3.09283	2.45738	5.89363	5.73004
ENSMUSG00000068479.5	Mfap1a	protein_coding	4198	4.06147	4.27654	3.25201	3.21259	3.60777	3.26435	2.06316	1.63067	3.32465	3.3499	4.3527	4.51107	4.169	3.2323	3.43606	1.84692	3.33728	4.43188		Down
ENSMUSG00000068480.6	Gm7551	processed_pseudogene	1074	0.592852	0.149249	0.0382871	0.0411712	0	0.0634803	0.0254397	0.0306437	0	0.094541	0.178465	0.235102	0.371051	0.0397292	0.0317402	0.0280417	0.0472705	0.206783
ENSMUSG00000068487.6	Ndufa11b	processed_pseudogene	424	0.166856	0.189026	0.387928	0	0.429073	0.643187	0.193318	0.543347	0	0.239474	0.452054	0	0.177941	0.193964	0.53613	0.368332	0.119737	0.226027
ENSMUSG00000068506.3	Gm5800	protein_coding	903	0	0	0	0	0	0	0	0	0	0	0	0	0	0	0	0	0	0
ENSMUSG00000068522.4	Aard	protein_coding	1348	4.77595	4.69703	4.78924	4.62517	5.12851	4.52665	2.20929	2.7833	3.70881	4.78309	7.67821	8.11695	4.73649	4.7072	4.82758	2.4963	4.24595	7.89758		Down
ENSMUSG00000068523.12	Gng5	protein_coding	2765	6.08962	6.14507	2.7364	2.51075	2.747	2.89725	2.51978	2.66623	4.29431	4.42503	5.17592	4.65732	6.11735	2.62357	2.82213	2.593	4.35967	4.91662
ENSMUSG00000068535.2	Olfr169	protein_coding	2485	0	0	0	0	0	0	0	0	0	0	0	0	0	0	0	0	0	0
ENSMUSG00000068536.11	Doxl2	protein_coding	2733	0	0	0.0150459	0.0161793	0.0332834	0.0124731	0.00999717	0.0240844	0	0	0	0.0307964	0	0.0156126	0.0228782	0.0170408	0	0.0153982
ENSMUSG00000068537.2	Gm10242	processed_pseudogene	330	0	0	0	0	0	0	0	0	0	0	0	0	0	0	0	0	0	0
ENSMUSG00000068547.7	Clca4a	protein_coding	3004	0	0	0	0	0.0454212	0	0	0	0	0	0	0	0	0	0.0227106	0	0	0
ENSMUSG00000068551.12	Zfp467	protein_coding	4255	0.116388	0.150687	0.328576	0.270192	0.406182	0.496713	0.205479	0.201103	0.563005	0.572712	0.991013	1.20662	0.133537	0.299384	0.451448	0.203291	0.567858	1.09882	Down	Down
ENSMUSG00000068566.12	Myadm	protein_coding	4480	27.3197	31.361	12.6849	12.3672	17.4211	17.4097	12.7341	12.6797	17.925	18.1769	25.8128	23.4464	29.3404	12.526	17.4154	12.7069	18.051	24.6296
ENSMUSG00000068574.2	Olfr458	protein_coding	1799	0	0	0	0	0	0	0	0	0	0	0	0	0	0	0	0	0	0
ENSMUSG00000068579.5	Rpl7a-ps3	processed_pseudogene	796	1.59981	1.91305	0.568246	0.277751	0.571379	0.471078	0.205947	0.248075	0.392547	1.14803	1.28423	1.26884	1.75643	0.422998	0.521228	0.227011	0.77029	1.27653
ENSMUSG00000068580.11	Zfyve19	protein_coding	3255	1.73879	2.11755	0.745346	0.747154	0.992075	1.02633	0.51203	0.576327	0.623975	0.951423	1.49176	1.3446	1.92817	0.74625	1.0092	0.544179	0.787699	1.41818		Down
ENSMUSG00000068587.10	Mgam	protein_coding	12094	0.00584976	0.00662699	0.102002	0.040218	0.0789744	0.0789226	0.0384057	0.0380981	0	0.00419783	0.0105656	0	0.00623838	0.07111	0.0789485	0.0382519	0.00209891	0.00528281	Up
ENSMUSG00000068600.10	Gml2	protein_coding	1392	0	0	0.0295405	0.0317657	0.0653473	0.195913	0.0392561	0.0945727	0.224474	0.145887	0.183593	0.362787	0	0.0306531	0.13063	0.0669144	0.18518	0.27319
ENSMUSG00000068601.2	Gm10244	antisense	1141	0.0620044	0.140485	1.22532	0.968841	1.91334	2.7785	1.1973	1.41337	0.638993	0.400453	0.615945	0.885187	0.101245	1.09708	2.34592	1.30533	0.519723	0.750566
ENSMUSG00000068604.4	Gm8225	processed_pseudogene	879	0	0.455898	0.140342	0.201219	0.20697	0.077563	0.1865	0.149767	0.118494	0.115514	0.581482	0.574515	0.227949	0.170781	0.142267	0.168134	0.117004	0.577999
ENSMUSG00000068606.6	Gm4841	protein_coding	2839	0	0	0	0	0.0320407	0.0120074	0.00962391	0.0115926	0	0	0	0	0	0	0.022024	0.0106082	0	0
ENSMUSG00000068614.7	Actc1	protein_coding	1618	0.043725	0	0.0508286	0.0273287	0	0	0.0168865	0	0.0321866	0	0	0	0.0218625	0.0390787	0	0.00844323	0.0160933	0
ENSMUSG00000068615.4	Gjd2	protein_coding	2879	0	0	0	0	0	0	0	0	0	0	0	0	0	0	0	0	0	0
ENSMUSG00000068617.5	Efcab1	protein_coding	4431	0.0638655	0.108527	0.0649611	0.0798337	0.0615867	0.0384664	0.0246647	0	0.105778	0.0916606	0.0576758	0.0379898	0.086196	0.0723974	0.0500265	0.0123323	0.0987192	0.0478328
ENSMUSG00000068629.4	Gm6155	processed_pseudogene	341	0.622408	1.88028	0.241175	0.389014	0.266755	0.499838	0.160248	0.193028	0.763606	0.595525	0.749447	0.493645	1.25134	0.315094	0.383296	0.176638	0.679566	0.621546
ENSMUSG00000068631.8	Gm7676	processed_pseudogene	319	0.221778	0	0	0	0.142576	0.320586	0.0856498	0	0.163254	0	0.200283	0	0.110889	0	0.231581	0.0428249	0.0816269	0.100142
ENSMUSG00000068647.2	Olfr1278	protein_coding	6916	0	0	0	0	0	0	0	0	0	0	0	0	0	0	0	0	0	0
ENSMUSG00000068663.14	Clec16a	protein_coding	8368	2.37571	2.60516	2.19656	2.17708	2.61977	2.74569	1.20155	1.28216	1.3007	1.13453	2.00039	1.99151	2.49043	2.18682	2.68273	1.24185	1.21761	1.99595
ENSMUSG00000068674.3	Gm10247	processed_pseudogene	330	0.42877	0.728608	0.249214	0.133994	0.137823	0.1033	0.0827948	0	0.157812	0.153844	0	0	0.578689	0.191604	0.120562	0.0413974	0.155828	0
ENSMUSG00000068680.1	Gm10248	antisense	2731	0	0	0	0	0.0166539	0.0249644	0	0.012051	0	0	0	0	0	0	0.0208092	0.0060255	0	0
ENSMUSG00000068686.12	Cd59b	protein_coding	1300	1.41494	1.54129	0.727514	0.544221	0.909635	0.944001	0.44136	0.430378	0.520779	0.624843	1.3761	0.323717	1.47811	0.635867	0.926818	0.435869	0.572811	0.849908
ENSMUSG00000068689.8	Rps19-ps9	processed_pseudogene	414	0	0	0	0.106807	0.329578	0.164681	0.0659958	0.0794959	0	0.122629	0.462973	0	0	0.0534033	0.247129	0.0727458	0.0613147	0.231487
ENSMUSG00000068696.6	Gpr88	protein_coding	3504	0.0201904	0	0.0117353	0	0	0	0	0	0	0	0.0182335	0	0.0100952	0.00586763	0	0	0	0.00911677
ENSMUSG00000068697.7	Myoz1	protein_coding	1892	0.149571	0.254165	0.17387	0.116855	0.456741	0.576557	0.274378	0.20874	0.0275253	0.0268333	0.236381	0	0.201868	0.145363	0.516649	0.241559	0.0271793	0.11819
ENSMUSG00000068699.12	Flnc	protein_coding	9402	0.489104	0.53704	1.03654	0.757188	2.34133	2.33496	1.24958	1.36868	1.02472	1.05295	2.25607	1.66507	0.513072	0.896863	2.33814	1.30913	1.03884	1.96057
ENSMUSG00000068706.3	Gm10250	processed_pseudogene	482	17.6134	15.2977	8.44588	7.24733	9.62477	11.7402	6.34874	7.30603	9.7241	8.95296	13.5204	9.42944	16.4556	7.84661	10.6825	6.82739	9.33853	11.4749
ENSMUSG00000068732.5	Tmem167b	protein_coding	2948	5.51961	6.11704	3.50109	3.46484	5.21466	4.91445	2.54872	2.67934	3.99241	3.90925	4.85462	5.28182	5.81833	3.48296	5.06456	2.61403	3.95083	5.06822
ENSMUSG00000068735.14	Trp53i11	protein_coding	3690	1.20788	1.15116	0.95836	0.778906	0.82582	1.15477	0.222132	0.338924	0.69155	0.742954	1.09081	1.27732	1.17952	0.868633	0.990297	0.280528	0.717252	1.18407		Down
ENSMUSG00000068739.13	Sars	protein_coding	5142	19.0007	21.3538	6.86939	6.43232	7.30609	8.08137	3.07123	3.68668	10.7052	10.1201	21.1601	18.6764	20.1773	6.65085	7.69373	3.37896	10.4127	19.9182	Down	Down
ENSMUSG00000068740.13	Celsr2	protein_coding	11513	0.872586	0.939792	0.764332	0.652918	1.09823	1.26135	0.358348	0.43451	0.420676	0.440967	1.12653	0.91382	0.906189	0.708625	1.17979	0.396429	0.430822	1.02017		Down	Down
ENSMUSG00000068742.11	Cry2	protein_coding	6320	2.78734	3.145	1.84781	1.92404	1.99342	2.04426	0.951092	1.1821	2.01884	2.01628	3.55845	3.43591	2.96617	1.88593	2.01884	1.0666	2.01756	3.49718		Down
ENSMUSG00000068744.12	Psrc1	protein_coding	3364	11.5879	13.2705	13.8127	13.2365	17.5897	17.3687	7.64277	9.09854	12.7718	11.3037	18.4606	15.4122	12.4292	13.5246	17.4792	8.37065	12.0377	16.9364		Down
ENSMUSG00000068745.6	Mybphl	protein_coding	1276	0.0554444	0	0.032226	0.0346535	0.071288	0.0534309	0.0214124	0	0	0.159149	0.100142	0	0.0277222	0.0334398	0.0623595	0.0107062	0.0795745	0.0500708
ENSMUSG00000068747.14	Sort1	protein_coding	7569	1.02816	1.02712	0.53784	0.41478	0.540806	0.567473	0.249073	0.186971	0.577956	0.697573	2.05962	1.93486	1.02764	0.47631	0.554139	0.218022	0.637764	1.99724	Down	Down	Down
ENSMUSG00000068748.7	Ptprz1	protein_coding	14245	0.0496645	0.0281316	0.0173199	0.0093123	0.0989775	0.0765775	0.0134262	0.018483	0.0219352	0.0213837	0.0358808	0.023634	0.038898	0.0133161	0.0877775	0.0159546	0.0216595	0.0297574
ENSMUSG00000068749.9	Psma5	protein_coding	1321	48.7357	55.1503	26.0232	22.2931	38.8368	38.7855	21.8206	21.999	47.9779	45.3496	46.7691	47.7857	51.943	24.1581	38.8112	21.9098	46.6638	47.2774		Down
ENSMUSG00000068758.8	Il3ra	protein_coding	2967	0.405359	0.48623	0.443495	0.462	0.597839	0.666383	0.349931	0.41042	0.210629	0.359332	0.516807	0.737556	0.445794	0.452748	0.632111	0.380176	0.284981	0.627182
ENSMUSG00000068762.11	Gstm6	protein_coding	1989	0.924798	0.644721	0.206739	0.311237	0.297266	0.239942	0.12363	0.0827332	0.576025	0.791264	0.642437	0.296212	0.784759	0.258988	0.268604	0.103182	0.683645	0.469324		Down
ENSMUSG00000068776.7	4930469B13Rik	lincRNA	427	0	0	0	0	0.213029	0	0	0	0	0	0	0	0	0	0.106515	0	0	0
ENSMUSG00000068794.7	Col28a1	protein_coding	4904	0.0432792	0	0.0251552	0.0270501	0.111293	0.104269	0.0668571	0.0268444	0.021239	0	0.0130282	0.0171628	0.0216396	0.0261026	0.107781	0.0468508	0.0106195	0.0150955
ENSMUSG00000068798.10	Rap1a	protein_coding	2607	9.98654	10.6063	5.34706	4.54561	7.03074	7.72787	3.35371	3.63577	7.1315	6.89377	10.244	10.2343	10.2964	4.94634	7.37931	3.49474	7.01264	10.2392		Down
ENSMUSG00000068806.5	Olfr1259	protein_coding	4325	0	0	0	0	0	0	0	0.00760955	0	0	0.0147723	0.0194605	0	0	0	0.00380477	0	0.0171164
ENSMUSG00000068808.2	Olfr1189	protein_coding	1983	0	0	0	0	0	0.0171906	0	0	0	0	0	0	0	0	0.00859529	0	0	0
ENSMUSG00000068809.4	Olfr1188	protein_coding	1406	0	0	0	0.0314494	0	0	0	0	0	0	0	0	0	0.0157247	0	0	0	0
ENSMUSG00000068810.5	Olfr1187-ps1	unprocessed_pseudogene	334	0	0	0	0	0	0.102063	0	0	0	0	0	0	0	0	0.0510313	0	0	0
ENSMUSG00000068814.2	Olfr1145	protein_coding	978	0	0	0	0	0	0	0	0	0	0	0	0	0	0	0	0	0	0
ENSMUSG00000068815.3	Olfr1143	protein_coding	2028	0	0	0	0	0	0	0	0	0	0	0	0	0	0	0	0	0	0
ENSMUSG00000068816.3	Olfr152	protein_coding	2208	0	0	0	0	0	0.0154388	0	0	0	0	0	0	0	0	0.00771941	0	0	0
ENSMUSG00000068817.5	Olfr1140	protein_coding	1750	0	0	0	0	0	0	0	0	0	0	0	0	0	0	0	0	0	0
ENSMUSG00000068818.5	Olfr1132	protein_coding	3260	0	0	0	0	0	0	0	0.0100955	0	0	0	0	0	0	0	0.00504774	0	0
ENSMUSG00000068819.3	Olfr1131	protein_coding	1794	0	0.0446749	0.0458421	0	0.0507043	0.0190016	0.0152298	0.0183452	0	0	0.0356133	0	0.0223375	0.022921	0.034853	0.0167875	0	0.0178067
ENSMUSG00000068823.10	Csde1	protein_coding	10902	49.0207	54.2914	20.1754	18.4748	24.201	25.6214	14.225	14.3183	31.327	29.5242	37.4481	38.9874	51.656	19.3251	24.9112	14.2717	30.4256	38.2178		Down
ENSMUSG00000068824.4	Olfr1083-ps	polymorphic_pseudogene	943	0	0	0	0	0	0	0	0	0	0	0	0	0	0	0	0	0	0
ENSMUSG00000068854.7	H2bc21	protein_coding	2620	0.162016	0.275314	2.08741	1.72146	2.27409	2.87544	1.09498	1.31896	0.238525	0.174396	0.438941	0.385495	0.218665	1.90443	2.57476	1.20697	0.20646	0.412218	Up	Up
ENSMUSG00000068855.3	H2ac20	protein_coding	520	59.1826	76.9102	25.1467	19.813	26.6768	26.8778	16.2883	16.3924	48.5727	49.3041	63.8903	51.1473	68.0464	22.4799	26.7773	16.3403	48.9384	57.5188	Down	Down
ENSMUSG00000068856.3	Sf3b4	protein_coding	2162	25.8184	32.3256	18.6202	17.0572	19.0594	20.2452	11.8034	13.1371	22.9316	24.3041	35.2845	30.3653	29.072	17.8387	19.6523	12.4703	23.6179	32.8249		Down
ENSMUSG00000068859.5	Sp9	protein_coding	5044	0.028052	0.0476686	0.0896756	0.0788979	0.234442	0.236541	0.0975022	0.137022	0.0206495	0.0301954	0.0253332	0.0333729	0.0378603	0.0842868	0.235491	0.117262	0.0254224	0.0293531	Up
ENSMUSG00000068860.5	Gm128	protein_coding	1959	0.758391	1.14554	0.188914	0.248288	0.139301	0.226216	0.111576	0.1176	0.372175	0.414649	0.880571	0.773352	0.951965	0.218601	0.182758	0.114588	0.393412	0.826962	Down	Down
ENSMUSG00000068874.13	Selenbp1	protein_coding	2273	0.653624	1.09307	0.253271	0.194535	0.840402	0.644885	0.312529	0.275105	0.274938	0.24569	0.702709	0.259202	0.873348	0.223903	0.742644	0.293817	0.260314	0.480955
ENSMUSG00000068876.16	Cgn	protein_coding	6044	2.17719	2.26756	0.986507	1.13398	1.15134	1.18443	0.4837	0.631653	2.51601	2.59555	3.90065	3.67637	2.22237	1.06024	1.16788	0.557676	2.55578	3.78851	Down	Down
ENSMUSG00000068877.12	Selenbp2	protein_coding	2271	0	0	0	0	0.0200272	0.0600422	0.0481238	0	0.0229317	0	0.0281331	0	0	0	0.0400347	0.0240619	0.0114659	0.0140666
ENSMUSG00000068879.4	Gm5773	protein_coding	1143	0	0.0701197	0	0	0	0.14912	0.071712	0.0575875	0	0	0	0	0.0350599	0	0.0745602	0.0646498	0	0
ENSMUSG00000068882.13	Ssb	protein_coding	2160	80.4093	88.2729	32.5536	33.8185	43.6498	42.3113	28.7643	25.2167	64.9528	61.2513	76.698	74.1523	84.3411	33.1861	42.9806	26.9905	63.102	75.4251		Down
ENSMUSG00000068885.4	Lce3f	protein_coding	611	0	0	0	0	0	0	0	0	0	0	0	0	0	0	0	0	0	0
ENSMUSG00000068887.4	Lce1j	protein_coding	703	0	0	0	0	0	0	0	0	0	0	0	0	0	0	0	0	0	0
ENSMUSG00000068888.3	Lce1i	protein_coding	731	0	0	0	0	0	0	0	0	0	0	0	0	0	0	0	0	0	0
ENSMUSG00000068889.1	Lce1e	protein_coding	711	0	0	0	0	0	0	0	0	0	0	0	0	0	0	0	0	0	0
ENSMUSG00000068890.8	Lce1a2	protein_coding	715	0	0	0	0	0	0	0	0	0	0	0	0	0	0	0	0	0	0
ENSMUSG00000068893.5	Sprr2a2	protein_coding	2910	0	0	0	0	0	0.0117144	0	0	0	0	0	0	0	0	0.00585721	0	0	0
ENSMUSG00000068917.12	Clk2	protein_coding	5299	7.34306	7.33558	3.08849	2.9957	3.42465	3.4996	1.64996	1.66451	3.63632	3.63111	6.28172	6.19455	7.33932	3.0421	3.46212	1.65723	3.63371	6.23814		Down
ENSMUSG00000068921.14	Dap3	protein_coding	6483	8.98115	10.0632	5.61337	5.17683	7.40841	7.41407	3.92365	4.08155	5.6472	5.43473	7.47999	7.91942	9.52216	5.3951	7.41124	4.0026	5.54096	7.6997
ENSMUSG00000068922.14	Msto1	protein_coding	5418	8.30475	8.69811	2.84609	2.97071	3.59287	3.50453	1.95663	2.21109	3.91209	3.92617	8.39607	7.03718	8.50143	2.9084	3.5487	2.08386	3.91913	7.71662	Down	Down
ENSMUSG00000068923.14	Syt11	protein_coding	5205	0.883489	1.37043	1.19292	1.0874	2.0884	2.2202	0.750641	0.872576	0.610327	0.868088	0.736488	0.582131	1.12696	1.14016	2.1543	0.811608	0.739208	0.65931	Up
ENSMUSG00000068940.7	Tcl1b3	protein_coding	1045	0	0	0.118049	0	0.0435232	0	0.0522914	0	0	0	0	0	0	0.0590244	0.0217616	0.0261457	0	0
ENSMUSG00000068947.2	Olfr366	protein_coding	5333	0	0	0	0	0	0	0	0	0	0	0	0	0	0	0	0	0	0
ENSMUSG00000068948.4	Olfr363-ps	unprocessed_pseudogene	254	0	0	0	0	0	0	0	0	0	0	0	0	0	0	0	0	0	0
ENSMUSG00000068950.3	Olfr338	protein_coding	5783	0	0	0	0	0	0	0	0	0	0	0	0	0	0	0	0	0	0
ENSMUSG00000068957.1	4930589L23Rik	lincRNA	1364	0	0	0.150734	0.0972535	0.433477	0.349886	0.060093	0.048257	0.114541	0.0372203	0.0468404	0.123411	0	0.123994	0.391682	0.054175	0.0758806	0.0851259
ENSMUSG00000068959.6	Zfp619	protein_coding	5969	0.628178	0.698213	0.489118	0.474107	0.761966	0.80525	0.41654	0.463151	0.453686	0.637902	0.845591	0.803734	0.663196	0.481613	0.783608	0.439845	0.545794	0.824663
ENSMUSG00000068962.7	Zfp114	protein_coding	4439	0.255002	0.379158	0.203795	0.199225	0.286886	0.238062	0.0923258	0.177939	0.258102	0.182991	0.403003	0.341292	0.31708	0.20151	0.262474	0.135132	0.220546	0.372148		Down
ENSMUSG00000068964.5	Gm6361	processed_pseudogene	435	0.813184	0.368491	0	0.10165	0.73189	0.548558	0.0628098	0.151316	0	0	0.293749	0.773945	0.590838	0.0508252	0.640224	0.107063	0	0.533847
ENSMUSG00000068966.10	Zbtb34	protein_coding	6604	6.94187	7.05108	4.47069	3.55538	4.2355	4.46501	1.58042	1.67447	4.15583	4.25121	7.72024	7.35374	6.99647	4.01303	4.35026	1.62745	4.20352	7.53699		Down
ENSMUSG00000068969.3	Rpl32-ps	processed_pseudogene	408	0	0	0	0	0.22295	0.668411	0.200899	0.32266	0	0	0	0	0	0	0.44568	0.261779	0	0
ENSMUSG00000068999.13	Vmn2r5	protein_coding	5055	0	0	0	0	0	0	0	0	0	0	0	0	0	0	0	0	0	0
ENSMUSG00000069008.3	Gm5537	processed_pseudogene	1252	0.0565072	0	0	0.0706356	0.0363273	0.0272276	0	0.026287	0.166383	0.0810999	0	0.0672256	0.0282536	0.0353178	0.0317774	0.0131435	0.123742	0.0336128
ENSMUSG00000069011.5	Gm10254	processed_pseudogene	867	3.50879	6.74824	1.75485	1.53003	1.99343	1.49409	1.73325	1.5184	5.04561	3.39628	3.75825	4.27143	5.12851	1.64244	1.74376	1.62582	4.22095	4.01484
ENSMUSG00000069014.4	Gm5641	transcribed_processed_pseudogene	1488	4.04133	4.14738	0.469789	0.683476	0.641879	1.09964	0.257064	0.353885	2.4149	2.04712	3.1344	3.5635	4.09436	0.576632	0.870761	0.305475	2.23101	3.34895
ENSMUSG00000069020.9	Urm1	protein_coding	4275	5.70941	7.01168	3.69362	3.53743	4.64924	5.03161	2.80573	2.97934	3.33786	3.72896	4.55826	4.54794	6.36054	3.61553	4.84043	2.89253	3.53341	4.5531
ENSMUSG00000069036.3	Sry	protein_coding	1188	0	0	0	0	0	0	0	0	0	0	0	0	0	0	0	0	0	0
ENSMUSG00000069038.2	H2al1j	protein_coding	330	0	0	0	0	0	0	0	0	0	0	0	0	0	0	0	0	0	0
ENSMUSG00000069041.8	Slc25a31	protein_coding	2128	0.0332458	0.037663	1.00482	0.602594	1.36787	1.10533	0.693328	0.433043	0.244727	0.143144	0.180142	0.395519	0.0354544	0.803707	1.2366	0.563186	0.193936	0.287831	Up
ENSMUSG00000069044.6	Usp9y	protein_coding	8094	0.0611847	0.029706	0.0406428	0.0327783	0.101145	0.109502	0.070888	0.0406613	0.0579073	0.0815408	0.13419	0.0935877	0.0454454	0.0367105	0.105324	0.0557747	0.069724	0.113889
ENSMUSG00000069045.11	Ddx3y	protein_coding	5199	14.5468	15.1692	7.56918	5.99608	8.8619	9.86147	4.70874	4.48819	9.19553	9.77482	11.9694	13.5826	14.858	6.78263	9.36168	4.59847	9.48517	12.776		Down
ENSMUSG00000069049.11	Eif2s3y	protein_coding	4161	9.1813	10.4782	4.56563	3.88939	7.29063	7.23397	3.43416	3.2587	5.30667	4.6852	6.8942	8.01008	9.82976	4.22751	7.2623	3.34643	4.99593	7.45214		Down
ENSMUSG00000069053.11	Uba1y	protein_coding	4045	0.90948	0.851994	0.518452	0.557506	0.674637	0.615202	0.290447	0.414951	0.746729	0.53969	1.21621	0.915532	0.880737	0.537979	0.644919	0.352699	0.64321	1.06587		Down
ENSMUSG00000069072.9	Slc7a14	protein_coding	9829	0.0143956	0	0.0251014	0.00899744	0.0277638	0.0763004	0.0166786	0.0200903	0	0.00516518	0.0130004	0.00856308	0.00719779	0.0170494	0.0520321	0.0183844	0.00258259	0.0107817
ENSMUSG00000069074.2	Gm10258	TEC	2123	0	0	0	0	0	0.016057	0	0	0.0245303	0	0.0300944	0	0	0	0.00802848	0	0.0122652	0.0150472
ENSMUSG00000069080.5	Lcn11	protein_coding	652	0	0	0	0.0678189	0	0.0522836	0	0	0	0	0	0	0	0.0339094	0.0261418	0	0	0
ENSMUSG00000069083.4	Gm10259	processed_pseudogene	1590	3.47061	4.08295	1.91378	1.6686	2.17397	2.20828	1.66683	1.44892	3.01331	2.93755	4.21917	3.75838	3.77678	1.79119	2.19112	1.55788	2.97543	3.98878
ENSMUSG00000069085.5	Dytn	protein_coding	6143	0	0	0.00669385	0	0	0	0.00444771	0.00535753	0	0	0	0	0	0.00334693	0	0.00490262	0	0
ENSMUSG00000069089.8	Cdk7	protein_coding	3706	10.0985	10.4022	6.10259	5.2379	6.34486	7.20228	3.36921	3.6055	7.56015	7.26048	10.0507	10.5151	10.2504	5.67024	6.77357	3.48735	7.41031	10.2829		Down
ENSMUSG00000069094.12	Pde7a	protein_coding	7748	4.61116	4.92384	4.0388	3.23587	4.71958	5.14326	2.10877	2.04315	4.55716	4.48844	8.40271	9.04888	4.7675	3.63733	4.93142	2.07596	4.5228	8.7258		Down
ENSMUSG00000069114.8	Zbtb10	protein_coding	7414	8.28277	8.62654	2.75097	2.17094	3.76663	3.68293	1.61413	1.67797	1.98787	1.67083	2.99028	2.84945	8.45465	2.46095	3.72478	1.64605	1.82935	2.91986
ENSMUSG00000069117.4	Rps18-ps6	protein_coding	561	3.53105	4.0002	1.02618	2.04932	1.94574	1.21529	1.50979	1.64263	2.69209	2.71489	3.98603	3.75074	3.76562	1.53775	1.58052	1.57621	2.70349	3.86838	Down	Down
ENSMUSG00000069118.3	1700008P02Rik	protein_coding	783	0	0	0	0	0	0	0	0	0	0	0	0	0	0	0	0	0	0
ENSMUSG00000069125.2	Rps24-ps2	processed_pseudogene	395	0	0.811614	0	0	0	0	0	0.166639	0.131843	0	0.161748	0.21308	0.405807	0	0	0.0833197	0.0659214	0.187414
ENSMUSG00000069132.3	Nxph2	protein_coding	2579	0	0	0	0	0.0176354	0.0264358	0	0	0	0	0	0	0	0	0.0220356	0	0	0
ENSMUSG00000069135.11	Fgfr1op	protein_coding	4008	10.6085	11.3981	7.35611	5.51621	8.48811	8.4712	3.94019	3.88399	7.97801	7.34674	10.2977	11.0038	11.0033	6.43616	8.47966	3.91209	7.66237	10.6507		Down
ENSMUSG00000069136.4	A130006I12Rik	pseudogene	408	0.1734	0	0.20157	0	0	0.0835513	0.0669664	0.241995	0.127642	0	0	0	0.0866998	0.100785	0.0417757	0.154481	0.063821	0
ENSMUSG00000069170.14	Adgrv1	protein_coding	24878	0.452158	0.492904	0.725614	0.581207	0.835483	0.831738	0.281152	0.308237	0.215613	0.257128	0.487948	0.460111	0.472531	0.65341	0.833611	0.294695	0.236371	0.474029			Down
ENSMUSG00000069171.14	Nr2f1	protein_coding	5093	0.013891	0.0157367	0	0.0173642	0.0446512	0.0602396	0.00536467	0.0193862	0.0102254	0.0199366	0	0.0165259	0.0148139	0.0086821	0.0524454	0.0123754	0.015081	0.00826296
ENSMUSG00000069184.4	Zfp72	protein_coding	4157	1.80399	2.27504	1.23648	0.946691	1.18163	1.18085	0.70984	0.609615	2.6183	2.16166	2.58205	3.13828	2.03951	1.09159	1.18124	0.659728	2.38998	2.86016	Down	Down
ENSMUSG00000069188.5	Gm13192	processed_pseudogene	208	7.48286	5.00918	1.38386	1.70069	2.18662	3.76945	1.31357	3.00632	5.25787	4.63751	3.68598	5.26041	6.24602	1.54227	2.97804	2.15995	4.94769	4.47319
ENSMUSG00000069189.5	Zdhhc11	protein_coding	1517	0	0	0.0271064	0.0291483	0.0899441	0.134828	0.0540322	0.04339	0	0.0334664	0	0	0	0.0281273	0.112386	0.0487111	0.0167332	0
ENSMUSG00000069196.6	Gm10161	processed_pseudogene	204	0	0	0	0	0.445899	0.167103	0	0	0	0	0	0	0	0	0.306501	0	0	0
ENSMUSG00000069206.14	Zfp874a	protein_coding	6733	1.5341	1.67841	2.56506	2.53499	3.76932	3.6504	2.1629	2.03832	2.30495	2.02079	2.0117	2.1251	1.60625	2.55003	3.70986	2.10061	2.16287	2.0684
ENSMUSG00000069208.9	Zfp825	protein_coding	1552	7.24793	7.28138	4.50416	4.24515	6.03688	5.40327	2.37662	2.88398	4.83197	4.28523	6.33963	6.67041	7.26465	4.37465	5.72008	2.6303	4.5586	6.50502		Down
ENSMUSG00000069223.10	4930451E10Rik	antisense	900	0	0	0.0456893	0	0	0	0.0303581	0	0	0	0	0	0	0.0228446	0	0.015179	0	0
ENSMUSG00000069227.4	Gprin1	protein_coding	4348	0.0325423	0.0368661	0.0189146	0.0610183	0.0732227	0.054881	0.0125677	0	0.143729	0.22185	0.17633	0.135503	0.0347042	0.0399664	0.0640518	0.00628387	0.182789	0.155916		Down
ENSMUSG00000069236.5	Gm7251	processed_pseudogene	1009	0.070116	0.079432	0.0407536	0.0438235	0	0.0337849	0.0270786	0.0652354	0.103227	0	0.126641	0	0.074774	0.0422885	0.0168924	0.046157	0.0516134	0.0633204
ENSMUSG00000069237.8	Fam8a1	protein_coding	3827	9.22466	9.65448	7.85445	6.22771	10.0899	9.72697	4.36214	4.37728	4.44983	4.32468	7.4458	7.60951	9.43957	7.04108	9.90843	4.36971	4.38725	7.52766
ENSMUSG00000069248.11	Serpinb6e	protein_coding	1494	0	0	0	0.029597	0	0.0228172	0.036576	0	0	0	0.0427646	0	0	0.0147985	0.0114086	0.018288	0	0.0213823
ENSMUSG00000069255.13	Dusp22	protein_coding	5108	0.166203	0.298119	0.161004	0.0952226	0.204793	0.206883	0.0695359	0.109532	0.0713676	0.0496951	0.175111	0.197729	0.232161	0.128113	0.205838	0.0895342	0.0605313	0.18642
ENSMUSG00000069258.10	Prl2b1	protein_coding	891	0	0	0	0	0	0.0382592	0	0	0	0	0	0	0	0	0.0191296	0	0	0
ENSMUSG00000069259.10	Prl6a1	protein_coding	1159	0	0	0	0	0	0	0	0	0	0	0	0	0	0	0	0	0	0
ENSMUSG00000069265.2	H3c1	protein_coding	534	91.5472	120.821	17.865	21.1153	24.5295	24.7687	16.9357	21.3862	76.0689	77.674	81.7174	70.454	106.184	19.4902	24.6491	19.1609	76.8714	76.0857	Down	Down
ENSMUSG00000069266.5	H4c2	protein_coding	397	168.225	183.308	42.0525	42.3245	46.8565	50.9187	25.9458	36.3931	111.502	120.08	174.129	143.104	175.766	42.1885	48.8876	31.1695	115.791	158.617	Down	Down
ENSMUSG00000069267.2	H3c2	protein_coding	620	78.1641	95.0128	19.3664	28.385	24.5748	27.656	25.1629	29.6202	74.0851	75.0064	81.3056	66.7902	86.5884	23.8757	26.1154	27.3915	74.5457	74.0479	Down	Down
ENSMUSG00000069268.4	H2bc7	protein_coding	461	86.8608	110.571	42.2799	38.7506	47.1589	50.5049	27.2037	37.5517	78.6253	90.4142	116.555	90.7392	98.7161	40.5153	48.8319	32.3777	84.5197	103.647	Down	Down
ENSMUSG00000069270.6	H2ac6	protein_coding	2482	11.4016	13.1425	3.6117	4.54294	5.64399	5.48005	4.20512	4.58795	9.77773	10.391	9.88472	7.32472	12.2721	4.07732	5.56202	4.39654	10.0844	8.60472
ENSMUSG00000069272.6	H2ac8	protein_coding	704	64.7175	77.3007	16.2379	15.4511	22.9993	23.6298	13.6223	16.2219	51.782	51.3454	57.2653	60.7338	71.0091	15.8445	23.3146	14.9221	51.5637	58.9996	Down	Down
ENSMUSG00000069273.2	H3c6	protein_coding	836	148.349	173.044	40.6777	46.651	52.7719	51.215	42.9443	53.2249	120.041	128.44	136.799	108.531	160.697	43.6643	51.9934	48.0846	124.24	122.665	Down	Down
ENSMUSG00000069274.3	H4c6	protein_coding	391	213.508	226.912	76.3513	80.2934	97.5938	99.1282	50.382	60.9406	147.843	159.966	192.325	174.576	220.21	78.3224	98.361	55.6613	153.905	183.45		Down
ENSMUSG00000069280.2	Vmn1r223	protein_coding	5636	0	0	0	0	0	0	0	0	0	0	0	0	0	0	0	0	0	0
ENSMUSG00000069289.2	Vmn1r203	protein_coding	8227	0.00859937	0	0.00499822	0	0.00552835	0	0	0	0	0	0	0	0.00429969	0.00249911	0.00276418	0	0	0
ENSMUSG00000069292.4	Vmn1r199	protein_coding	5713	0	0.0140289	0	0.00773988	0.0238833	0.0119338	0.00956495	0.0345646	0	0	0	0	0.00701443	0.00386994	0.0179086	0.0220648	0	0
ENSMUSG00000069294.2	Vmn1r197	protein_coding	5326	0	0	0	0	0	0.00640048	0.00512998	0	0	0	0	0	0	0	0.00320024	0.00256499	0	0
ENSMUSG00000069295.2	Vmn1r196	protein_coding	6525	0	0	0	0	0.00697038	0.00522436	0	0	0	0	0	0	0	0	0.00609737	0	0	0
ENSMUSG00000069296.4	Vmn1r195	protein_coding	3056	0	0	0	0	0	0.044619	0.00894054	0	0	0	0	0	0	0	0.0223095	0.00447027	0	0
ENSMUSG00000069297.1	Vmn1r194	protein_coding	891	0	0	0	0	0	0	0	0	0	0	0	0	0	0	0	0	0	0
ENSMUSG00000069299.2	Vmn1r188	protein_coding	8473	0	0	0.131034	0.0887176	0.0858855	0.189092	0.0386955	0.0349583	0.0245854	0.0179754	0	0.0099335	0	0.109876	0.137489	0.0368269	0.0212804	0.00496675	Up
ENSMUSG00000069300.3	H2bc11	protein_coding	463	133.396	170.68	36.2356	34.9541	50.1969	49.1087	32.2792	37.816	88.6337	95.1773	126.953	95.9825	152.038	35.5949	49.6528	35.0476	91.9055	111.468	Down	Down
ENSMUSG00000069301.5	H2ac11	protein_coding	485	39.5308	50.2364	12.1241	15.4079	14.4416	16.8688	12.1119	15.2003	35.7566	42.0803	43.4718	34.5343	44.8836	13.766	15.6552	13.6561	38.9185	39.003	Down	Down
ENSMUSG00000069302.5	H2ac12	protein_coding	405	43.671	52.4418	11.3716	11.4639	13.813	13.0464	8.9725	12.5144	34.59	31.3386	40.2272	32.4197	48.0564	11.4177	13.4297	10.7435	32.9643	36.3235	Down	Down
ENSMUSG00000069303.7	Hist1h2br	protein_coding	2212	1.21537	1.37684	0.241666	0.27986	0.185052	0.416095	0.345852	0.431477	0.612128	0.941008	1.29976	0.837099	1.2961	0.260763	0.300573	0.388664	0.776568	1.06843	Down	Down
ENSMUSG00000069305.3	Hist1h4n	protein_coding	430	233.301	273.618	64.7406	72.0855	83.4537	95.6869	43.9698	53.653	172.463	179.225	249.767	200.238	253.459	68.4131	89.5703	48.8114	175.844	225.002	Down	Down
ENSMUSG00000069306.5	Hist1h4m	protein_coding	402	18.1267	23.3263	4.60302	6.15971	7.46715	7.37746	3.87405	5.56708	12.307	12.2501	19.2307	15.284	20.7265	5.38137	7.4223	4.72057	12.2785	17.2573	Down	Down
ENSMUSG00000069307.7	Hist1h2bq	protein_coding	2015	9.33931	10.9779	2.55089	2.17249	2.91173	2.84215	1.99324	2.5153	6.30621	6.87832	8.71952	7.47683	10.1586	2.36169	2.87694	2.25427	6.59226	8.09817	Down	Down
ENSMUSG00000069308.7	Hist1h2bp	protein_coding	706	41.6866	55.5125	10.3675	13.6537	18.6823	19.0241	11.0295	15.2436	30.3173	34.2292	44.1621	28.2542	48.5996	12.0106	18.8532	13.1366	32.2733	36.2082		Down
ENSMUSG00000069309.2	Hist1h2an	protein_coding	393	31.1431	42.8266	12.3466	13.9517	15.2763	16.2204	15.9206	14.9901	39.6216	43.276	36.9036	34.9088	36.9848	13.1491	15.7484	15.4554	41.4488	35.9062	Down	Down
ENSMUSG00000069310.4	H3c3	protein_coding	630	117.238	158.258	34.7238	38.1116	51.546	50.5923	38.7282	49.4192	102.503	107.42	110.54	98.9958	137.748	36.4177	51.0691	44.0737	104.961	104.768	Down	Down
ENSMUSG00000069315.2	Gm7731	processed_pseudogene	470	0	0.170525	0	0	0	0	0.0581325	0	0	0	0	0	0.0852626	0	0	0.0290663	0	0
ENSMUSG00000069324.6	Gm5096	protein_coding	1866	0.0379137	0.171805	0.0220366	0	0	0.0182685	0	0	0.0279089	0.0272071	0	0	0.104859	0.0110183	0.00913423	0	0.027558	0
ENSMUSG00000069355.12	Gm5152	protein_coding	858	0	0	0	0	0	0	0	0	0	0	0	0	0	0	0	0	0	0
ENSMUSG00000069372.3	Ctxn3	protein_coding	1605	0.0440792	0.0499357	0.153721	0.0551002	0.0850126	0.0212392	0.0170232	0.0205055	0.0973419	0.0316315	0.0796141	0.10488	0.0470074	0.104411	0.0531259	0.0187643	0.0644867	0.0922472
ENSMUSG00000069376.2	Gm5507	processed_pseudogene	1008	0.63167	0.795108	0.367146	0.263202	0.180483	0.236729	0.271054	0.1959	0.309988	0.352559	0.253533	0.250496	0.713389	0.315174	0.208606	0.233477	0.331273	0.252014
ENSMUSG00000069378.14	Prdm6	protein_coding	3478	0	0.0230439	0	0.0381408	0.0392309	0.0392052	0.00785574	0.0094627	0	0.014597	0	0	0.011522	0.0190704	0.0392181	0.00865922	0.00729852	0
ENSMUSG00000069379.3	Gm4950	processed_pseudogene	615	27.1485	26.7156	5.95075	11.5757	7.98704	7.5938	9.68497	9.365	18.7142	17.253	18.2841	12.3171	26.932	8.76325	7.79042	9.52498	17.9836	15.3006
ENSMUSG00000069385.10	Gm10267	protein_coding	365	0	0	0.112658	0	0.124608	0.0933943	0	0	0	0	0	0	0	0.0563292	0.109001	0	0	0
ENSMUSG00000069390.5	Olfr707	protein_coding	1973	0	0	0	0	0	0	0	0	0	0	0	0	0	0	0	0	0	0
ENSMUSG00000069421.4	Olfr810	protein_coding	4811	0	0	0	0	0.0094537	0	0	0	0	0	0	0	0	0	0.00472685	0	0	0
ENSMUSG00000069430.3	Olfr9	protein_coding	2672	0	0	0	0	0	0	0	0	0	0	0	0	0	0	0	0	0	0
ENSMUSG00000069439.3	Gm8444	processed_pseudogene	368	0	0	0	0	0.123592	0.185266	0	0	0	0	0	0	0	0	0.154429	0	0	0
ENSMUSG00000069441.3	Dsg1a	protein_coding	5686	0	0	0	0	0	0	0.00480518	0.00578813	0	0	0	0	0	0	0	0.00529666	0	0
ENSMUSG00000069456.4	Rdh16	protein_coding	6217	0.0113796	0.0128916	0.0595276	0.0213373	0.109736	0.142563	0.0219738	0.0158813	0.0083767	0	0	0	0.0121356	0.0404324	0.126149	0.0189276	0.00418835	0	Up
ENSMUSG00000069475.1	Gm6020	protein_coding	66	2.14385	0	1.86911	0.669968	0.689117	1.5495	0.413974	0	0.78906	0.76922	0.968035	2.5505	1.07192	1.26954	1.11931	0.206987	0.77914	1.75927
ENSMUSG00000069476.13	Zfp616	protein_coding	5027	0	0	0	0	0	0.00678117	0	0	0	0	0	0	0	0	0.00339058	0	0	0
ENSMUSG00000069495.12	Epc2	protein_coding	4697	6.76292	8.44639	6.26829	5.97794	7.38824	7.84546	3.28658	3.4684	6.03159	5.98803	8.99116	9.17463	7.60465	6.12312	7.61685	3.37749	6.00981	9.0829		Down
ENSMUSG00000069515.6	Lyz1	protein_coding	1263	0	0	0.0325577	0.0700205	0.108033	0.0269904	0.0432657	0	0	0	0	0.0666402	0	0.0512891	0.0675115	0.0216328	0	0.0333201
ENSMUSG00000069516.8	Lyz2	protein_coding	1316	0	0	0.156232	0.0336002	0.0345606	0.0259034	0	0.0500171	0	0	0	0	0	0.0949163	0.030232	0.0250086	0	0
ENSMUSG00000069518.5	Gm10271	protein_coding	156	0	0	0	0	0	0	0.175143	0	0	0	0	0	0	0	0	0.0875714	0	0
ENSMUSG00000069520.6	Tmem19	protein_coding	3675	4.00419	3.7729	3.69244	2.71925	4.26971	4.95333	1.81405	1.89856	2.52241	2.38992	2.799	2.49637	3.88854	3.20585	4.61152	1.8563	2.45617	2.64769
ENSMUSG00000069539.11	Scyl2	protein_coding	10099	4.44139	4.77754	2.80542	2.16733	3.45425	3.58476	1.76936	1.80541	3.27969	3.17209	4.30195	4.31709	4.60947	2.48637	3.5195	1.78739	3.22589	4.30952		Down
ENSMUSG00000069540.4	Gm4925	transcribed_processed_pseudogene	1561	0.0453216	0.0513433	0.131712	0.0566533	0.437044	0.393082	0.0875153	0.147584	0.0333619	0.130092	0.0409291	0	0.0483324	0.0941824	0.415063	0.11755	0.0817271	0.0204645
ENSMUSG00000069554.4	I830134H01Rik	lincRNA	2755	0.051359	0.145457	0.10448	0.0321001	0.41272	0.197976	0.0595041	0.0597301	0	0.0368556	0	0	0.098408	0.0682901	0.305348	0.0596171	0.0184278	0
ENSMUSG00000069565.12	Dazap1	protein_coding	2944	21.6038	22.4596	6.46696	5.70748	6.11779	6.86642	3.406	4.56107	11.3213	11.4505	21.2027	17.9254	22.0317	6.08722	6.4921	3.98354	11.3859	19.5641	Down	Down
ENSMUSG00000069581.12	Tspear	protein_coding	2933	0.265332	0.46454	0.0700995	0.045228	0.139562	0.0581127	0.0465774	0.0448841	0.177559	0.155785	0.370316	0.258268	0.364936	0.0576637	0.0988374	0.0457307	0.166672	0.314292		Down
ENSMUSG00000069582.3	Krtap10-4	protein_coding	981	0	0	0	0	0	0.0347492	0	0	0	0	0	0	0	0	0.0173746	0	0	0
ENSMUSG00000069583.2	Krtap12-1	protein_coding	656	0	0	0	0	0	0	0.0832996	0	0	0	0	0	0	0	0	0.0416498	0	0
ENSMUSG00000069584.4	Gm10272	protein_coding	350	0	0	0	0	0	0	0	0	0	0	0	0	0	0	0	0	0	0
ENSMUSG00000069588.3	Gm11733	protein_coding	2311	0.0306132	0	0.0711733	0.057401	0.334569	0.383519	0.0354681	0.113929	0.0225348	0	0.0276462	0.0728399	0.0153066	0.0642871	0.359044	0.0746986	0.0112674	0.050243	Up
ENSMUSG00000069601.14	Ank3	protein_coding	34838	0.621408	0.669462	0.343476	0.275426	0.398184	0.414883	0.102739	0.100138	0.10464	0.14427	0.232909	0.219851	0.645435	0.309451	0.406534	0.101438	0.124455	0.22638		Down
ENSMUSG00000069607.4	Cd300ld3	protein_coding	852	0	0	0	0.051899	0	0	0	0	0	0	0	0	0	0.0259495	0	0	0	0
ENSMUSG00000069609.7	Cd300ld4	protein_coding	852	0	0	0	0	0	0	0	0	0	0	0	0	0	0	0	0	0	0
ENSMUSG00000069620.6	Gm5250	processed_pseudogene	321	0.661187	0.998715	0	0.137751	0.425063	0	0	0	0.162237	0	0	0	0.829951	0.0688753	0.212532	0	0.0811183	0
ENSMUSG00000069622.5	Gm10273	processed_pseudogene	630	0.673781	1.90826	0.783245	0.140374	0.649739	0.432875	0.303581	0.261201	0.74397	1.6117	0.912719	0.801586	1.29102	0.46181	0.541307	0.282391	1.17783	0.857152
ENSMUSG00000069631.14	Strada	protein_coding	5569	5.22123	5.69908	2.1856	1.89766	2.34391	2.59539	1.00576	1.12876	1.95444	2.38846	3.70562	3.1587	5.46015	2.04163	2.46965	1.06726	2.17145	3.43216		Down
ENSMUSG00000069633.12	Pex11g	protein_coding	3397	0.416527	0.519055	0.0847343	0.143184	0.321331	0.30105	0.0965167	0.135637	0.444586	0.343737	0.451389	0.594641	0.467791	0.113959	0.311191	0.116077	0.394162	0.523015		Down
ENSMUSG00000069662.5	Marcks	protein_coding	4048	2.91867	2.57389	1.38151	1.28896	1.8314	1.84424	0.708705	0.813026	3.30633	2.93474	5.22423	5.0109	2.74628	1.33524	1.83782	0.760866	3.12054	5.11757	Down	Down
ENSMUSG00000069668.4	Sult3a1	protein_coding	1156	0	0	0	0	0	0.0294887	0	0	0	0	0	0	0	0	0.0147443	0	0	0
ENSMUSG00000069670.8	Nkain2	protein_coding	4710	0.0150206	0	0.00873043	0.0187762	0.00965642	0.00723757	0.00580091	0.0139751	0	0	0.0271296	0.0536092	0.0075103	0.0137533	0.00844699	0.00988799	0	0.0403694
ENSMUSG00000069678.10	Pcgf1	protein_coding	1649	5.14836	6.22122	1.37151	1.2603	2.59265	1.96389	1.47464	1.437	2.74759	2.49378	2.40218	1.83747	5.68479	1.31591	2.27827	1.45582	2.62069	2.11983
ENSMUSG00000069682.6	Gm10275	transcribed_processed_pseudogene	635	61.7226	78.6323	31.0831	25.2773	38.5341	38.2226	27.1071	33.0668	49.2075	56.6849	62.7836	52.3555	70.1774	28.1802	38.3783	30.087	52.9462	57.5696
ENSMUSG00000069706.3	Taar5	protein_coding	1014	0	0	0	0	0	0.0336183	0	0	0	0	0	0	0	0	0.0168091	0	0	0
ENSMUSG00000069707.1	Taar4	protein_coding	1044	0	0	0	0	0.0435649	0.0326522	0	0	0	0	0	0	0	0	0.0381086	0	0	0
ENSMUSG00000069708.3	Taar3	protein_coding	1032	0	0	0	0	0	0	0	0.0318908	0	0	0	0	0	0	0	0.0159454	0	0
ENSMUSG00000069712.5	4930444G20Rik	protein_coding	1773	0	0	0	0.0249396	0	0	0	0	0	0	0	0	0	0.0124698	0	0	0	0
ENSMUSG00000069713.2	4933406P04Rik	lincRNA	1789	0.197728	0.0447998	0.436717	0.469615	0.966074	1.12423	0.351265	0.459912	0.14555	0.170269	0.178564	0.188187	0.121264	0.453166	1.04515	0.405588	0.15791	0.183376
ENSMUSG00000069717.7	Gm11568	protein_coding	1145	0	0	0	0	0	0	0	0	0	0	0	0	0	0	0	0	0	0
ENSMUSG00000069718.4	Gm11563	protein_coding	1012	0	0	0	0	0	0	0	0	0	0	0	0	0	0	0	0	0	0
ENSMUSG00000069720.4	4930572O03Rik	protein_coding	1169	0	0	0	0	0	0.0291608	0	0	0	0	0	0	0	0	0.0145804	0	0	0
ENSMUSG00000069721.2	Krtap3-2	protein_coding	1031	0	0	0	0	0	0.033064	0	0	0	0	0	0	0	0	0.016532	0	0	0
ENSMUSG00000069722.4	Krtap3-3	protein_coding	736	0	0	0	0	0	0	0	0	0	0	0	0	0	0	0	0	0	0
ENSMUSG00000069727.5	Zfp975	protein_coding	4460	14.3715	14.6996	4.82196	5.33391	5.06826	4.95283	2.91601	2.73769	6.24702	6.47697	9.01054	8.37891	14.5355	5.07793	5.01054	2.82685	6.36199	8.69472		Down
ENSMUSG00000069729.14	Arid1b	protein_coding	12600	2.72881	2.926	1.64481	1.67045	1.56298	1.66386	0.739436	0.83323	1.14902	1.19266	2.01305	2.09748	2.82741	1.65763	1.61342	0.786333	1.17084	2.05527		Down
ENSMUSG00000069733.11	Ube2u	protein_coding	1537	0	0	0.0802609	0.057538	0.0887737	0.0221789	0.0177764	0.0856507	0.203297	0.0660618	0.0831364	0.0547603	0	0.0688994	0.0554763	0.0517135	0.134679	0.0689483
ENSMUSG00000069743.5	Zfp820	protein_coding	3718	8.37243	8.49324	3.40642	3.49652	4.15917	4.59348	2.16785	2.3723	4.28613	4.20568	5.1724	5.34247	8.43283	3.45147	4.37632	2.27008	4.24591	5.25743		Down
ENSMUSG00000069744.7	Psmb3	protein_coding	2300	37.4652	44.7429	19.0048	17.8217	22.029	22.3208	14.9203	15.6973	26.8315	28.607	30.2229	30.6293	41.104	18.4132	22.1749	15.3088	27.7192	30.4261
ENSMUSG00000069755.5	Zfp125	transcribed_unprocessed_pseudogene	3109	2.8672	2.29433	3.02881	2.47472	3.33543	3.23456	1.41489	1.11151	2.66336	2.74336	5.05533	4.65637	2.58077	2.75177	3.28499	1.2632	2.70336	4.85585
ENSMUSG00000069763.3	Tmem100	protein_coding	1767	0	0	0.0232713	0	0.0257395	0	0.0154625	0	0	0.0287315	0	0	0	0.0116356	0.0128698	0.00773126	0.0143657	0
ENSMUSG00000069769.13	Msi2	protein_coding	10405	7.71044	7.50245	7.52852	6.20878	5.7262	6.20186	2.64689	2.96059	6.27638	6.14785	12.2193	11.8505	7.60645	6.86865	5.96403	2.80374	6.21211	12.0349	Down	Down
ENSMUSG00000069785.4	Gm11444	protein_coding	575	0	0.139386	0	0	0.0790987	0.0592851	0.047517	0	0	0	0	0	0.0696929	0	0.0691919	0.0237585	0	0
ENSMUSG00000069792.5	Wfdc17	protein_coding	533	0	0	0	0	0	0	0	0	0	0	0	0	0	0	0	0	0	0
ENSMUSG00000069793.12	Slfn9	protein_coding	5965	2.05184	2.02886	0.427403	0.637509	0.259242	0.188589	0.0916086	0.082761	1.10005	0.944729	3.10615	2.49748	2.04035	0.532456	0.223916	0.0871848	1.02239	2.80182	Down	Down	Down
ENSMUSG00000069796.3	Gm11426	lincRNA	2220	0	0	0.0185227	0.019918	0.0819491	0.0614215	0.0246147	0.0148249	0	0	0.0287794	0	0	0.0192203	0.0716853	0.0197198	0	0.0143897
ENSMUSG00000069804.2	Gm10277	protein_coding	2295	0.0308266	0	0	0.0385341	0.0198178	0.118829	0.0714308	0.0717021	0.0226919	0.0221214	0	0	0.0154133	0.0192671	0.0693231	0.0715665	0.0224066	0
ENSMUSG00000069805.10	Fbp1	protein_coding	1702	0.083134	0.0941796	0.55568	0.41568	0.774953	1.00144	0.481591	0.522094	0.214187	0.298287	0.112615	0.197806	0.0886568	0.48568	0.888195	0.501843	0.256237	0.155211	Up
ENSMUSG00000069806.5	Cacng7	protein_coding	2441	2.63744	2.49535	5.82861	5.76047	4.00597	4.81798	3.59297	4.71895	8.14984	8.19451	8.76823	7.79256	2.5664	5.79454	4.41197	4.15596	8.17218	8.28039		Down
ENSMUSG00000069808.13	Fam57a	protein_coding	6615	0.534747	0.823883	0.366757	0.360963	0.646301	0.58232	0.297385	0.308466	0.385762	0.406762	0.618138	0.598008	0.679315	0.36386	0.614311	0.302925	0.396262	0.608073		Down
ENSMUSG00000069814.6	Ccdc92b	protein_coding	4002	1.09603	1.1215	2.19884	2.04406	1.82973	1.89951	0.689543	0.921055	2.44644	2.24538	2.49048	1.87177	1.10876	2.12145	1.86462	0.805299	2.34591	2.18112		Down
ENSMUSG00000069816.5	Olfr23	protein_coding	2527	0	0	0	0	0	0	0	0	0	0	0	0	0	0	0	0	0	0
ENSMUSG00000069818.6	Olfr390	protein_coding	3830	0	0	0	0	0	0	0	0	0	0	0	0	0	0	0	0	0	0
ENSMUSG00000069823.11	Olfr1	protein_coding	3465	0	0	0.035602	0	0.013126	0	0	0	0	0	0	0	0	0.017801	0.00656302	0	0	0
ENSMUSG00000069824.5	Olfr377-ps1	polymorphic_pseudogene	1136	0	0	0	0	0	0	0	0	0	0	0	0	0	0	0	0	0	0
ENSMUSG00000069825.12	Gm49340	protein_coding	3200	0	0	0	0	0	0	0	0	0	0	0	0	0	0	0	0	0	0
ENSMUSG00000069830.10	Nlrp1a	protein_coding	4166	0	0	0	0	0	0	0	0	0	0	0	0	0	0	0	0	0	0
ENSMUSG00000069833.13	Ahnak	protein_coding	19938	20.6479	22.5953	7.22875	5.91701	16.8737	17.6412	7.87821	8.43663	5.48257	5.18176	7.12349	6.96111	21.6216	6.57288	17.2575	8.15742	5.33217	7.0423	Up
ENSMUSG00000069835.10	Sat2	protein_coding	1424	0.993638	1.12566	0.952929	0.776298	0.638789	1.31664	0.422114	0.36979	0.329144	0.463477	0.717869	0.472846	1.05965	0.864614	0.977713	0.395952	0.39631	0.595357
ENSMUSG00000069844.12	Sco1	protein_coding	3925	5.87606	5.24783	4.55729	4.04439	5.62004	5.96665	2.50599	2.59098	3.96721	4.26844	5.86	5.87557	5.56195	4.30084	5.79334	2.54848	4.11782	5.86779		Down
ENSMUSG00000069855.9	Slc47a2	protein_coding	2421	0.409111	0.364153	0.492561	0.200908	0.582377	0.563221	0.191854	0.326258	0.731371	0.482312	0.422241	0.591008	0.386632	0.346734	0.572799	0.259056	0.606841	0.506624
ENSMUSG00000069862.6	Rps12-ps9	processed_pseudogene	399	3.90084	4.01739	2.16423	2.32726	2.96372	2.56308	1.7804	1.97963	2.87146	3.43546	5.92467	4.42982	3.95911	2.24574	2.7634	1.88001	3.15346	5.17724
ENSMUSG00000069867.3	Pabpn1l	protein_coding	1193	0	0	0	0	0	0	0	0	0	0.0425553	0	0	0	0	0	0	0.0212777	0
ENSMUSG00000069873.4	4930438A08Rik	protein_coding	2093	0	0	0.0392932	0.0422531	0.195574	0.179158	0.0261082	0.0471734	0.0746459	0.0242563	0	0.0804267	0	0.0407732	0.187366	0.0366408	0.0494511	0.0402133
ENSMUSG00000069874.7	Irgm2	protein_coding	3690	1.07367	0.803641	0.468036	0.443377	0.714889	0.646674	0.362816	0.258652	0.846796	0.646645	1.12544	1.14047	0.938654	0.455707	0.680781	0.310734	0.74672	1.13295		Down
ENSMUSG00000069890.3	1700024J04Rik	pseudogene	1821	0	0	0.0225812	0	0.0499525	0.131039	0.045012	0.0180732	0	0	0	0	0	0.0112906	0.0904959	0.0315426	0	0
ENSMUSG00000069892.9	9930111J21Rik2	protein_coding	7017	0	0	0.0527409	0.0252062	0.19445	0.218612	0.0311498	0.0328315	0.0148434	0.0144702	0.00910508	0.0119947	0	0.0389735	0.206531	0.0319907	0.0146568	0.0105499	Up
ENSMUSG00000069893.10	9930111J21Rik1	protein_coding	4895	0	0.0163732	0.0336019	0.0180666	0.111498	0.132317	0.0111633	0.0336172	0	0.0103715	0	0	0.0081866	0.0258342	0.121907	0.0223903	0.00518575	0	Up
ENSMUSG00000069895.4	Atxn1l	protein_coding	7526	3.15852	3.74856	3.64434	2.65566	3.32381	3.62812	1.5175	1.55679	1.93753	2.03047	3.30233	3.18728	3.45354	3.15	3.47596	1.53715	1.984	3.2448		Down
ENSMUSG00000069899.3	Gm12166	protein_coding	968	0.584686	0.331185	0.254878	0.274078	0.281912	0.316943	0.225804	0.271994	0.645594	0.472021	0.528019	0.608642	0.457936	0.264478	0.299427	0.248899	0.558808	0.568331
ENSMUSG00000069910.2	Spdl1	protein_coding	3460	13.8631	15.7051	5.87094	5.62309	11.4887	11.1922	6.41205	7.04834	10.5812	9.71352	10.433	8.61126	14.7841	5.74701	11.3405	6.7302	10.1473	9.52211
ENSMUSG00000069911.11	Insyn2b	protein_coding	5435	0.0130169	0.0147464	0.0756584	0.0488146	0.0920514	0.0878096	0.0653523	0.0302772	0.364114	0.112092	0.15282	0.247776	0.0138817	0.0622365	0.0899305	0.0478147	0.238103	0.200298		Down
ENSMUSG00000069913.3	Anp32-ps	processed_pseudogene	388	12.946	12.1873	4.55715	3.53287	3.86829	3.16289	1.40836	2.12057	3.08709	3.9254	10.2093	8.89388	12.5666	4.04501	3.51559	1.76447	3.50625	9.55158
ENSMUSG00000069917.7	Hba-a2	protein_coding	667	0	0	0.0616497	0	0.272754	0.102216	0.163852	0.0493423	0	0	0	0	0	0.0308248	0.187485	0.106597	0	0
ENSMUSG00000069919.7	Hba-a1	protein_coding	812	0	0	0.0506408	0.0544556	0.224048	0.419814	1.07674	0.202656	0	0	0	0	0	0.0525482	0.321931	0.639698	0	0		Up
ENSMUSG00000069920.10	B3gnt9	protein_coding	2516	0.196832	0.318549	0.179779	0.228471	0.397694	0.298075	0.228048	0.143889	0.269083	0.161426	0.304723	0.434883	0.25769	0.204125	0.347885	0.185968	0.215255	0.369803
ENSMUSG00000069922.12	Ces3a	protein_coding	2627	0	0	0.015653	0	0.0173132	0	0	0	0	0	0	0	0	0.00782648	0.00865659	0	0	0
ENSMUSG00000069925.6	4932416K20Rik	lincRNA	4125	0	0	0	0	0.0110259	0.00826398	0	0	0	0	0	0	0	0	0.00964493	0	0	0
ENSMUSG00000069939.8	Gm12070	processed_pseudogene	1002	14.4036	18.237	7.22274	5.2073	6.08239	6.32789	3.95382	4.26993	8.21189	8.76542	14.3466	11.5078	16.3203	6.21502	6.20514	4.11187	8.48866	12.9272
ENSMUSG00000069962.3	Gm5356	processed_pseudogene	615	0.345108	0.13032	0.0668624	0.287596	0.0739541	0.277146	0.0444265	0.160543	0.0846796	0	0.103887	0.273712	0.237714	0.177229	0.17555	0.102485	0.0423398	0.188799
ENSMUSG00000069971.5	4933402J07Rik	protein_coding	1304	0	0	0	0	0	0	0	0.0252387	0.119811	0	0.0489956	0	0	0	0	0.0126194	0.0599056	0.0244978
ENSMUSG00000069972.6	Rps13-ps2	processed_pseudogene	453	2.96732	5.48466	1.99701	1.65939	1.00401	1.42978	1.08565	0.79917	1.72443	1.68108	1.8335	1.48638	4.22599	1.8282	1.2169	0.942412	1.70276	1.65994
ENSMUSG00000069986.4	Gm8054	processed_pseudogene	483	2.34359	1.49342	1.27703	0.457742	0.941651	1.05866	0.678814	0.408836	1.72515	2.41755	1.71962	1.2198	1.9185	0.867386	1.00016	0.543825	2.07135	1.46971
ENSMUSG00000069996.3	Gm7125	lincRNA	1489	0.0475131	0	0.0276161	0.0296964	0	0.0457877	0.0366988	0.0442059	0.1399	0.0340957	0	0.113051	0.0237566	0.0286562	0.0228938	0.0404524	0.0869981	0.0565255
ENSMUSG00000069998.5	Olfr372	protein_coding	3542	0	0.0226276	0.0464374	0.0374517	0.0513628	0.0769936	0.0077138	0	0	0.0143333	0	0	0.0113138	0.0419445	0.0641782	0.0038569	0.00716665	0
ENSMUSG00000070000.13	Fcho1	protein_coding	4467	5.74909	6.38735	3.41519	2.65288	3.38033	3.32724	1.46184	1.86401	3.03118	3.53459	5.2062	4.93656	6.06822	3.03403	3.35379	1.66293	3.28288	5.07138		Down
ENSMUSG00000070002.7	Ell	protein_coding	3108	7.37517	8.14878	7.10477	7.21315	7.94613	8.67579	4.4658	4.83927	5.496	5.04745	7.66766	6.25562	7.76198	7.15896	8.31096	4.65254	5.27172	6.96164
ENSMUSG00000070003.7	Ssbp4	protein_coding	3164	10.1291	10.411	5.18553	4.33235	4.03931	5.24694	2.73741	3.04773	5.20121	6.45036	10.9042	10.1617	10.27	4.75894	4.64312	2.89257	5.82579	10.5329	Down	Down
ENSMUSG00000070023.5	Gm10283	protein_coding	354	0	0	0	0	0	0	0	0	0	0	0	0	0	0	0	0	0	0
ENSMUSG00000070025.8	Gm10284	processed_pseudogene	1005	0.28158	0.478489	0.0818315	0.0879959	0.226277	0.271355	0.135932	0.0327475	0.103638	0.101032	0.445007	0.251243	0.380034	0.0849137	0.248816	0.0843396	0.102335	0.348125
ENSMUSG00000070031.11	Sp140	protein_coding	3328	0	0	0.0370676	0.0265733	0.0546656	0.0921876	0.0328393	0.0395568	0.0156484	0	0	0	0	0.0318204	0.0734266	0.0361981	0.00782421	0
ENSMUSG00000070034.13	Sp110	protein_coding	6781	0	0.0472773	0.0121281	0.0260834	0.0670723	0.120651	0.0483509	0.0388276	0.0230399	0.0224606	0	0.0124121	0.0236387	0.0191058	0.0938617	0.0435893	0.0227503	0.00620605	Up
ENSMUSG00000070044.15	Fam149a	protein_coding	5954	0.0118823	0.026922	0.041438	0.0297064	0.0305554	0.0458031	0.0275334	0.0221104	0.0174934	0.0170536	0.0536533	0.0141361	0.0194021	0.0355722	0.0381792	0.0248219	0.0172735	0.0338947
ENSMUSG00000070047.14	Fat1	protein_coding	15655	19.848	21.9681	43.332	38.2695	50.2435	55.2391	25.0604	27.0144	29.1643	27.523	42.2847	39.8494	20.9081	40.8007	52.7413	26.0374	28.3437	41.0671
ENSMUSG00000070056.6	Mfhas1	protein_coding	6666	0.191036	0.276534	0.203566	0.126034	0.218334	0.138074	0.102469	0.118492	0.125	0.137089	0.373796	0.227272	0.233785	0.1648	0.178204	0.110481	0.131044	0.300534		Down	Down
ENSMUSG00000070063.1	Snora33	snoRNA	129	0	0	0	0	0	0	0	0	0	0	0	0	0	0	0	0	0	0
ENSMUSG00000070065.1	Mir451a	miRNA	72	0	0	0	0	0.631691	0	0	0	0	0	0	0	0	0	0.315845	0	0	0
ENSMUSG00000070071.1	Mir465	miRNA	74	0	0	0	0	0	0	0	0	0	0	0	0	0	0	0	0	0	0
ENSMUSG00000070072.1	Mir433	miRNA	124	10.2697	10.3415	7.95878	7.84511	5.86861	8.79714	4.18648	3.9812	13.4395	15.9675	22.6708	19.6841	10.3056	7.90195	7.33288	4.08384	14.7035	21.1774
ENSMUSG00000070073.1	Mir470	miRNA	75	0	0	0	0.589572	0	0	0	0	0	0	0	0	0	0.294786	0	0	0	0
ENSMUSG00000070074.1	Mir484	miRNA	67	0	0	0.613737	0	0.678832	0	0	0	0	0	0	0	0	0.306868	0.339416	0	0	0
ENSMUSG00000070075.1	Mir490	miRNA	84	0	0	0	0	0	0	0	0	0	0	0	0	0	0	0	0	0	0
ENSMUSG00000070076.2	Mir127	miRNA	70	14.1494	10.3046	12.9235	11.3703	8.44661	11.2007	4.68382	6.58226	12.6475	13.78	30.1197	21.6428	12.227	12.1469	9.82363	5.63304	13.2138	25.8813
ENSMUSG00000070077.2	Mir491	miRNA	86	0	0	0	1.02832	1.05771	1.98191	0.635402	0.765379	0	0	0	0.97868	0	0.514162	1.51981	0.70039	0	0.48934
ENSMUSG00000070078.1	Mir463	miRNA	75	0	0	0	0	0	0	0	0	0.694372	0	0	0	0	0	0	0	0.347186	0
ENSMUSG00000070080.1	Mir431	miRNA	91	1.55488	0	2.25936	0.485911	0.499799	1.12381	1.50122	0	0.572285	2.78948	0.702091	6.47435	0.77744	1.37264	0.811805	0.750612	1.68088	3.58822
ENSMUSG00000070081.2	Mir505	miRNA	90	2.35823	3.56208	0.456893	1.47393	0.505353	0.757532	0.303581	1.09704	1.15729	0.564095	1.41978	1.87037	2.96016	0.965412	0.631442	0.700312	0.860691	1.64508
ENSMUSG00000070084.3	Mir486	miRNA	128	0	0	0	0	0.355326	0	0	0	0	0	0	0	0	0	0.177663	0	0	0
ENSMUSG00000070099.1	Mir466	miRNA	73	0	0	0	0	0.623038	0.466972	0	0	0.713396	0	1.75042	0	0	0	0.545005	0	0.356698	0.87521
ENSMUSG00000070100.1	Mir362	miRNA	65	0	0	0	0	0	0	0	0	0	0	0	0	0	0	0	0	0	0
ENSMUSG00000070101.1	Mir341	miRNA	96	5.15864	6.6789	3.85503	2.76362	3.31638	2.48565	1.13843	2.05696	4.33983	5.81723	11.9794	7.01388	5.91877	3.30933	2.90101	1.59769	5.07853	9.49666
ENSMUSG00000070102.1	Mir455	miRNA	82	0	0	0	0	0	0	0.333198	0	0	0	0	0	0	0	0	0.166599	0	0
ENSMUSG00000070103.2	Mir488	miRNA	109	0	0	0	0	0	0	0	0	0	0	0	0	0	0	0	0	0	0
ENSMUSG00000070104.1	Mir471	miRNA	67	0	0	0	0	0	0.50879	0	0	0	0	0	0	0	0	0.254395	0	0	0
ENSMUSG00000070105.3	Mir495	miRNA	63	0	1.27217	1.30541	0.701872	0	0	0	0	0	0	0	0	0.636086	1.00364	0	0	0	0
ENSMUSG00000070106.1	Mir363	miRNA	75	0	0	0	1.76872	1.21285	0	1.09289	0.877634	1.38874	0.676914	0.851871	3.36666	0	0.884358	0.606423	0.985263	1.03283	2.10927
ENSMUSG00000070107.1	Mir489	miRNA	107	0	0	0	0	0	0	0	0	0	0	0	0	0	0	0	0	0	0
ENSMUSG00000070108.2	Mir500	miRNA	92	0	0	0	0	0	0	0	0	0	0	0	0	0	0	0	0	0	0
ENSMUSG00000070109.2	Mir497b	miRNA	125	0	0	0	0	0	0	0	0	0	0	0	0	0	0	0	0	0	0
ENSMUSG00000070110.2	Mir504	miRNA	79	0	0	0	0	0	0	0	0	0	0	0	0	0	0	0	0	0	0
ENSMUSG00000070111.4	Gm10286	TEC	5078	0	0	0.00809774	0.00870774	0.071653	0.0537045	0.00538052	0.00648115	0.0307668	0.0299932	0	0	0	0.00840274	0.0626788	0.00593084	0.03038	0
ENSMUSG00000070126.1	Mir199a-2	miRNA	110	0	0	0	0	0	0	0	0	0	0	0	0	0	0	0	0	0	0
ENSMUSG00000070127.2	Mir146b	miRNA	109	0	0.735292	0	0	0	0.312743	0	0	0	0	0	0	0.367646	0	0.156371	0	0	0
ENSMUSG00000070128.3	Mir485	miRNA	73	0	0	0	0	0	0	0	0	0	0	0	0	0	0	0	0	0	0
ENSMUSG00000070129.2	Mir3071	miRNA	80	0	0	0	0	0	0	0	0	0	0	0	0	0	0	0	0	0	0
ENSMUSG00000070130.1	Mir328	miRNA	97	0.729351	0.826256	0.847842	0.455855	0.468884	1.0543	0.563346	1.35717	0	0	0	0	0.777804	0.651849	0.76159	0.960256	0	0
ENSMUSG00000070133.1	Mir434	miRNA	94	1.50526	0.852626	5.24941	0	7.25773	7.97826	1.74398	2.10072	5.54021	4.32073	3.39842	14.3262	1.17894	2.6247	7.61799	1.92235	4.93047	8.86232
ENSMUSG00000070136.1	Mir496a	miRNA	79	0	2.02903	0.520511	0	0.575718	0	0.345852	0.833197	1.97764	0.64264	3.23495	6.39239	1.01452	0.260255	0.287859	0.589524	1.31014	4.81367
ENSMUSG00000070138.1	Mir452	miRNA	85	0	0	0	0	0.535079	0.802093	0	0	0	0	0	0.990194	0	0	0.668586	0	0	0.495097
ENSMUSG00000070139.1	Mir532	miRNA	96	1.4739	0	0	0	0.473768	0	0	0	0	0	0	0	0.736948	0	0.236884	0	0	0
ENSMUSG00000070140.1	Mir483	miRNA	73	0	0	0	0.605725	0	0	0	0	0	0	0	0	0	0.302862	0	0	0	0
ENSMUSG00000070141.2	Mir494	miRNA	85	1.66464	1.88581	3.87015	2.08084	3.21048	2.40628	0.964316	1.93596	0.612682	3.58366	3.0066	6.93136	1.77522	2.9755	2.80838	1.45014	2.09817	4.96898
ENSMUSG00000070144.1	Mir1a-1	miRNA	77	0	0	0	0	0	0	0	0	0	0	0	0	0	0	0	0	0	0
ENSMUSG00000070150.1	n-R5s152	rRNA	119	0	0.673503	0	0.371579	0	0	0.459198	0.553131	0.43763	0.426626	0	0	0.336751	0.18579	0	0.506164	0.432128	0
ENSMUSG00000070166.1	Gm25821	snoRNA	133	1.5958	1.80782	1.2367	0.332466	2.05181	1.02523	0.205431	0.494907	0.783127	1.14515	1.92151	0.632831	1.70181	0.784584	1.53852	0.350169	0.964141	1.27717
ENSMUSG00000070167.1	Snora57	snoRNA	148	33.9395	31.9504	10.0022	12.5483	16.902	11.7469	12.9227	17.3451	29.9096	29.1576	16.836	24.4538	32.9449	11.2753	14.3244	15.1339	29.5336	20.6449
ENSMUSG00000070170.1	Gm24163	snoRNA	132	0	0	0	0	0	0	0	0	0	0	0	0	0	0	0	0	0	0
ENSMUSG00000070173.1	Gm24164	snRNA	104	0	0	0	0	0	0	0	0	0	0	0	0	0	0	0	0	0	0
ENSMUSG00000070175.1	Gm24162	snRNA	102	0	0	0	0	0	0	0	0	0	0	0	0	0	0	0	0	0	0
ENSMUSG00000070178.1	n-R5s71	rRNA	119	0	0.673503	0	0	0	0	0	0.276565	0	0	0.536893	0	0.336751	0	0	0.138283	0	0.268447
ENSMUSG00000070182.1	Gm24817	snRNA	105	0	0	0	0	0	0	0	0	0	0	0	0	0	0	0	0	0	0
ENSMUSG00000070192.1	n-R5s58	rRNA	119	0	0.673503	0	0	0	0.286462	0	0	0	0.853253	0	0	0.336751	0	0.143231	0	0.426626	0
ENSMUSG00000070203.1	Gm22444	snRNA	108	0	0	0	0	0	0.315638	0	0	0	0	0	0	0	0	0.157819	0	0	0
ENSMUSG00000070209.1	n-R5s27	rRNA	119	0	0	0	0	0	0	0	0	0	0	0	0	0	0	0	0	0	0
ENSMUSG00000070214.1	Gm23058	snRNA	107	0	0	0	0	0	0	0	0	0	0	0	0	0	0	0	0	0	0
ENSMUSG00000070219.1	n-R5s13	rRNA	119	0	0	0	0	0	0	0	0	0	0	0	0	0	0	0	0	0	0
ENSMUSG00000070225.1	n-R5s33	rRNA	119	12.4848	11.4496	3.80104	3.34421	5.73299	5.44277	1.83679	0.276565	1.31289	2.98638	6.97961	4.24369	11.9672	3.57263	5.58788	1.05668	2.14964	5.61165
ENSMUSG00000070227.1	Gm24704	snRNA	107	0	0	0	0	0	0	0	0	0	0	0	0	0	0	0	0	0	0
ENSMUSG00000070235.1	Gm26329	misc_RNA	110	0	0	0	0	0	0	0	0	0	0	0	0	0	0	0	0	0	0
ENSMUSG00000070236.1	Gm26327	snRNA	111	0	0.722044	0	0	0	0	0	0.296498	0	0	0	0	0.361022	0	0	0.148249	0	0
ENSMUSG00000070240.1	Gm23516	snRNA	107	0	0	0	0	0	0.318588	0	0	0	0	0	0	0	0	0.159294	0	0	0
ENSMUSG00000070249.1	Gm23520	snRNA	107	0	0	0	0	0	0	0	0	0	0	0	0	0	0	0	0	0	0
ENSMUSG00000070258.1	Gm25207	snRNA	107	0	0	0	0	0	0	0	0	0	0	0	0	0	0	0	0	0	0
ENSMUSG00000070263.1	Gm22365	snRNA	117	0	0.685016	0	0.377931	1.55493	0	0	0.281293	0	0	0	0	0.342508	0.188965	0.777466	0.140647	0	0
ENSMUSG00000070271.7	Gm13268	processed_pseudogene	433	3.26776	1.66587	0.854695	1.22544	1.05039	1.49582	1.3251	1.14011	2.88654	2.57946	2.95105	1.74942	2.46682	1.04007	1.2731	1.23261	2.733	2.35024
ENSMUSG00000070280.13	Slc22a14	protein_coding	2432	0.0290901	0.0988654	0.473425	0.472724	0.617145	0.672808	0.314566	0.243587	0.128482	0.125251	0.0788121	0.242256	0.0639777	0.473075	0.644977	0.279076	0.126867	0.160534	Up
ENSMUSG00000070282.6	3000002C10Rik	transcribed_processed_pseudogene	3981	0.319881	0.34225	0.495799	0.44429	0.834003	0.839165	0.212758	0.289348	0.287796	0.395334	0.337025	0.443983	0.331065	0.470044	0.836584	0.251053	0.341565	0.390504
ENSMUSG00000070283.4	Ndufaf3	protein_coding	1815	2.53364	4.06254	1.08748	1.02322	1.40329	1.33351	0.632251	0.906647	1.54943	1.65033	2.25288	2.82874	3.29809	1.05535	1.3684	0.769449	1.59988	2.54081		Down
ENSMUSG00000070284.10	Gmppb	protein_coding	2785	3.96285	3.88504	1.37314	1.4607	1.89439	1.92171	0.745599	0.803579	1.83254	1.75001	4.1523	3.56612	3.92394	1.41692	1.90805	0.774589	1.79128	3.85921	Down	Down	Down
ENSMUSG00000070287.3	Slc35g2	protein_coding	1590	0.845405	0.756102	0.232757	0.38934	0.657912	0.771825	0.0687353	0.103495	0.0655068	0.0319299	0	0.0529349	0.800754	0.311048	0.714868	0.0861149	0.0487184	0.0264675	Up
ENSMUSG00000070291.4	Ddx43	protein_coding	2207	7.59721	5.70143	3.81952	3.46611	4.88408	5.40604	1.73318	2.01315	4.90812	5.12976	6.22402	6.71196	6.64932	3.64281	5.14506	1.87316	5.01894	6.46799		Down
ENSMUSG00000070298.6	Trcg1	protein_coding	2701	0	0	0.0608965	0.0163709	0.117872	0.126209	0.0404625	0.0243697	0	0.0187962	0.0236543	0	0	0.0386337	0.12204	0.0324161	0.0093981	0.0118272
ENSMUSG00000070304.12	Scn2b	protein_coding	4656	0.926883	0.963966	0.750694	0.6268	0.634947	0.607685	0.363828	0.282743	1.09614	1.04677	1.27616	1.28347	0.945425	0.688747	0.621316	0.323285	1.07146	1.27981	Down	Down
ENSMUSG00000070305.10	Mpzl3	protein_coding	6987	0.729038	0.814431	0.33546	0.284787	0.546796	0.609864	0.379313	0.362698	0.395038	0.377839	0.393199	0.409569	0.771734	0.310124	0.57833	0.371005	0.386439	0.401384
ENSMUSG00000070306.3	Ccdc153	protein_coding	2036	0	0	0.161573	0.0868721	0.402098	0.535779	0.0402588	0.0646587	0.0511571	0	0	0	0	0.124223	0.468938	0.0524587	0.0255786	0	Up
ENSMUSG00000070311.4	Olfr894	protein_coding	3234	0	0	0	0	0	0	0	0	0	0	0	0	0	0	0	0	0	0
ENSMUSG00000070313.8	Pate14	protein_coding	2471	0	0	0.0166412	0.0357895	0	0.0137956	0	0	0	0	0	0	0	0.0262153	0.0068978	0	0	0
ENSMUSG00000070315.12	4930581F22Rik	processed_transcript	5954	0.15447	0.188454	0.124314	0.0742659	0.145138	0.14886	0.0504778	0.0773863	0.104961	0.0596876	0.0536533	0.113089	0.171462	0.09929	0.146999	0.0639321	0.0823241	0.0833712
ENSMUSG00000070319.6	Eif3g	protein_coding	1984	42.0774	46.5773	20.3322	18.8773	22.5116	22.9379	13.3444	14.1167	32.2075	34.1869	46.2754	40.7257	44.3273	19.6047	22.7247	13.7305	33.1972	43.5006		Down
ENSMUSG00000070323.11	Mmp27	protein_coding	2210	0	0	0	0	0	0	0	0	0	0	0	0	0	0	0	0	0	0
ENSMUSG00000070324.6	Fbxw22	protein_coding	1835	0	0	0.0448178	0.0481939	0	0	0	0	0	0	0	0	0	0.0465059	0	0	0	0
ENSMUSG00000070327.14	Rnf213	protein_coding	16888	15.102	16.2448	2.73438	2.1601	2.79548	3.1812	1.18103	1.24723	1.55111	1.68046	2.06183	1.95365	15.6734	2.44724	2.98834	1.21413	1.61579	2.00774
ENSMUSG00000070330.2	Tmem235	protein_coding	1820	0.310976	0.924771	0.722995	0.607389	0.899639	0.936509	0.40533	0.596743	0.457828	0.585791	0.245732	0.508699	0.617874	0.665192	0.918074	0.501037	0.521809	0.377215	Up
ENSMUSG00000070331.14	Qrich2	protein_coding	7513	0.0659163	0.0533388	0.0711519	0.0353131	0.169505	0.267702	0.09819	0.0919921	0.0415903	0.0878465	0.0340159	0.0672167	0.0596275	0.0532325	0.218603	0.0950911	0.0647184	0.0506163	Up
ENSMUSG00000070332.4	Trim80	protein_coding	1934	0.219484	0.290087	0.106309	0.114317	0.117585	0.176261	0.0706367	0.0340344	0.188493	0.157503	0.132141	0.261116	0.254785	0.110313	0.146923	0.0523356	0.172998	0.196629
ENSMUSG00000070334.4	Krtap31-1	protein_coding	973	0	0	0	0	0	0	0	0	0	0	0	0	0	0	0	0	0	0
ENSMUSG00000070335.4	Krtap9-1	protein_coding	1044	0	0	0	0	0	0	0	0	0	0	0	0	0	0	0	0	0	0
ENSMUSG00000070336.3	Fbxo47	protein_coding	2202	0.738956	1.16471	0.896356	0.722909	1.61107	2.18281	0.595581	0.941603	0.496656	0.553335	0.580294	1.29957	0.951835	0.809633	1.89694	0.768592	0.524996	0.939934	Up
ENSMUSG00000070337.4	Gpr179	protein_coding	9542	0.326228	0.40317	0.112045	0.111217	0.228791	0.239358	0.0916278	0.0965747	0.152817	0.159616	0.34148	0.238157	0.364699	0.111631	0.234075	0.0941013	0.156217	0.289819		Down
ENSMUSG00000070342.3	Gm10287	lincRNA	4059	0	0	0	0.0108938	0.0224103	0	0	0	0	0	0	0	0	0.0054469	0.0112052	0	0	0
ENSMUSG00000070343.3	Gm10288	processed_pseudogene	537	6.4555	7.01472	2.90982	1.72919	2.37149	3.93578	1.9843	2.81922	4.65501	5.57792	5.71087	4.70204	6.73511	2.31951	3.15363	2.40176	5.11647	5.20645
ENSMUSG00000070345.3	Hsf5	protein_coding	4158	0.119103	0.212029	0.158231	0.19142	0.185952	0.20496	0.0854232	0.118728	0.112723	0.0976788	0.107559	0.0607262	0.165566	0.174825	0.195456	0.102075	0.105201	0.0841428
ENSMUSG00000070348.5	Ccnd1	protein_coding	4709	14.6182	15.5562	8.16469	6.54489	7.07966	7.91958	4.19495	4.61974	15.1733	15.6758	17.326	15.836	15.0872	7.35479	7.49962	4.40734	15.4245	16.581	Down	Down
ENSMUSG00000070354.13	Evi2	protein_coding	3944	0	0	0	0	0	0	0	0	0	0	0	0	0	0	0	0	0	0
ENSMUSG00000070360.5	Amy2a1	protein_coding	890	0	0	0	0.0496831	0	0	0	0	0	0	0	0	0	0.0248415	0	0	0	0
ENSMUSG00000070366.5	Plpp4	protein_coding	1458	0	0	0	0	0	0	0	0	0	0	0.0438205	0	0	0	0	0	0	0.0219103
ENSMUSG00000070368.9	Prok1	protein_coding	3241	0	0.024729	0.241063	0.150076	0.449064	0.399685	0.202325	0.192939	0.0160685	0.0313289	0.0788526	0.0519386	0.0123645	0.19557	0.424374	0.197632	0.0236987	0.0653956	Up
ENSMUSG00000070369.13	Itgad	protein_coding	4510	0	0	0.00911759	0.00980442	0.1311	0.105819	0.00605815	0.0072974	0	0	0	0	0	0.009461	0.11846	0.00667778	0	0	Up
ENSMUSG00000070371.11	Prss36	protein_coding	3221	1.14214	1.59249	1.11067	0.823681	1.18611	1.11125	0.568331	0.58241	1.08327	0.882657	1.88438	1.48944	1.36732	0.967176	1.14868	0.57537	0.982965	1.68691		Down
ENSMUSG00000070372.11	Capza1	protein_coding	3781	13.2288	16.3431	5.38338	5.51993	6.74828	7.42906	3.74317	3.35119	9.69661	8.88886	10.8652	11.6644	14.786	5.45166	7.08867	3.54718	9.29273	11.2648		Down
ENSMUSG00000070374.7	Olfr59	protein_coding	3363	0	0	0	0	0.0135242	0	0	0	0	0	0	0	0	0	0.00676208	0	0	0
ENSMUSG00000070375.7	Olfr406	protein_coding	2927	0	0	0	0	0	0	0	0	0	0	0	0	0	0	0	0	0	0
ENSMUSG00000070377.6	Olfr43	protein_coding	2204	0	0	0	0	0	0	0	0	0	0	0	0	0	0	0	0	0	0
ENSMUSG00000070378.3	Olfr403	protein_coding	3630	0	0	0	0	0	0	0	0	0	0	0	0	0	0	0	0	0	0
ENSMUSG00000070379.5	Olfr402	protein_coding	3601	0	0	0	0	0	0	0	0	0	0	0	0	0	0	0	0	0	0
ENSMUSG00000070380.2	Olfr401	protein_coding	2227	0	0	0	0	0	0	0	0	0	0	0	0	0	0	0	0	0	0
ENSMUSG00000070382.8	Olfr391	protein_coding	2080	0	0	0	0	0	0	0	0	0	0	0	0	0	0	0	0	0	0
ENSMUSG00000070383.5	Olfr389	protein_coding	3490	0	0	0	0	0	0	0	0	0	0	0	0	0	0	0	0	0	0
ENSMUSG00000070385.12	Ampd1	protein_coding	3548	0.618139	0.880983	0.776512	0.685452	0.602492	0.778242	0.415841	0.435972	0.381631	0.30049	0.252104	0.237222	0.749561	0.730982	0.690367	0.425907	0.341061	0.244663	Up
ENSMUSG00000070388.3	Fbxo39	protein_coding	1708	0.041421	0.0938488	0.168526	0.20711	0.292915	0.459043	0.111977	0.134882	0.0304906	0	0.0374065	0	0.0676349	0.187818	0.375979	0.123429	0.0152453	0.0187033	Up
ENSMUSG00000070390.12	Nlrp1b	protein_coding	6305	0	0	0	0	0.0288544	0.00540665	0	0.00521987	0	0	0	0	0	0	0.0171305	0.00260994	0	0
ENSMUSG00000070392.5	Gm20634	processed_transcript	2956	0.0478667	0.216906	0.0556432	0.0149587	0.0769312	0.0691927	0.027729	0.0779361	0.0176177	0.0171747	0	0.0569462	0.132386	0.035301	0.073062	0.0528325	0.0173962	0.0284731
ENSMUSG00000070394.10	Tmem256	protein_coding	1105	13.5092	15.3766	4.68884	5.20211	5.84471	5.0902	3.65945	3.81235	8.29477	7.7646	8.90417	7.69305	14.4429	4.94547	5.46746	3.7359	8.02968	8.29861		Down
ENSMUSG00000070407.5	Hs3st3b1	protein_coding	4911	1.54142	2.15422	0.251193	0.360154	1.25952	1.45768	0.689872	0.73717	0.402965	0.351482	0.559414	0.891195	1.84782	0.305674	1.3586	0.713521	0.377224	0.725305
ENSMUSG00000070417.6	Olfr2	protein_coding	6734	0	0.0119018	0.0671702	0.0196991	0.0405243	0.0151866	0	0.00977466	0	0	0.0189754	0	0.00595091	0.0434346	0.0278555	0.00488733	0	0.00948772
ENSMUSG00000070419.11	Cyp3a57	protein_coding	1994	0	0	0.164976	0.0221755	0.0684279	0.0854788	0.0822135	0.115536	0.0261173	0	0	0	0	0.0935759	0.0769533	0.0988748	0.0130587	0
ENSMUSG00000070420.4	Zscan25	protein_coding	1928	3.22912	4.53112	3.54044	3.14204	3.89237	4.15503	1.9273	2.40689	3.29539	2.89654	3.87716	3.88528	3.88012	3.34124	4.0237	2.1671	3.09597	3.88122
ENSMUSG00000070421.4	Olfr658	protein_coding	2915	0	0	0	0	0	0	0.00937299	0	0.0178655	0.0174163	0	0.0577472	0	0	0	0.0046865	0.0176409	0.0288736
ENSMUSG00000070423.6	Olfr558	protein_coding	3041	0	0.0263554	0	0	0.388861	0.280244	0	0.0108225	0	0	0	0	0.0131777	0	0.334553	0.00541126	0	0	Up
ENSMUSG00000070424.12	Art5	protein_coding	2058	0.171883	0.19472	0.679345	0.429717	0.729299	0.828205	0.265523	0.223886	0.278356	0.172682	0.589852	0.245383	0.183302	0.554531	0.778752	0.244704	0.225519	0.417618
ENSMUSG00000070425.13	Xntrpc	protein_coding	5673	0.0374125	0	0.0797327	0.0311778	0.0721551	0.108162	0.0385296	0.0522125	0	0.0178983	0.0112622	0	0.0187063	0.0554553	0.0901583	0.045371	0.00894915	0.00563109	Up
ENSMUSG00000070426.12	Rnf121	protein_coding	4427	3.88334	3.91049	3.06522	2.63689	3.39033	3.79622	1.5059	1.53145	2.67036	2.50001	3.85334	3.57427	3.89691	2.85106	3.59327	1.51868	2.58519	3.7138		Down
ENSMUSG00000070427.4	Il18bp	protein_coding	3026	2.19769	2.80752	1.56274	1.65123	1.6383	1.73486	0.776509	0.848341	1.22192	1.20798	2.66034	2.25297	2.50261	1.60698	1.68658	0.812425	1.21495	2.45665		Down	Down
ENSMUSG00000070436.12	Serpinh1	protein_coding	2443	10.8017	11.6136	8.7021	8.18113	8.58251	8.58154	5.28999	5.87365	10.0617	9.97499	12.1609	11.9549	11.2077	8.44161	8.58203	5.58182	10.0184	12.0579		Down
ENSMUSG00000070438.5	Olfr313	protein_coding	2655	0	0	0	0	0	0	0	0	0	0	0	0	0	0	0	0	0	0
ENSMUSG00000070443.6	Gm10291	processed_pseudogene	999	1.27472	1.28363	0.493938	0.531146	0.637382	0.307108	0.437594	0.263554	0.573431	0.457374	0.767451	1.17951	1.27918	0.512542	0.472245	0.350574	0.515402	0.973481
ENSMUSG00000070448.13	Vmn2r89	polymorphic_pseudogene	9020	0.00784335	0.00888546	0.0273528	0.00980442	0.105889	0.0793645	0.0181745	0.0145948	0	0	0.00708318	0	0.00836441	0.0185786	0.0926266	0.0163846	0	0.00354159
ENSMUSG00000070458.5	Vmn2r73	protein_coding	9792	0	0	0	0	0	0	0	0	0	0	0	0	0	0	0	0	0	0
ENSMUSG00000070459.6	Olfr290	protein_coding	5210	0	0	0	0	0	0.00654298	0	0	0	0	0	0	0	0	0.00327149	0	0	0
ENSMUSG00000070460.7	Olfr291	protein_coding	3471	0	0	0.0118468	0	0.0131034	0	0	0	0	0	0	0	0	0.00592342	0.00655168	0	0	0
ENSMUSG00000070461.3	9230112E08Rik	sense_overlapping	3352	1.11861	1.02814	1.50889	1.12128	1.41113	1.56614	0.766198	0.706925	1.27398	1.22681	0.933958	0.903936	1.07338	1.31508	1.48863	0.736561	1.25039	0.918947
ENSMUSG00000070462.4	Tlnrd1	protein_coding	4433	2.80882	2.69386	1.16877	0.847851	1.24144	1.09964	0.597848	0.853778	1.18653	1.29412	1.61419	1.44296	2.75134	1.00831	1.17054	0.725813	1.24032	1.52858		Down
ENSMUSG00000070464.1	Ccl26	protein_coding	282	0	0	0	0	0.161283	0	0	0	0	0	0	0	0	0	0.0806414	0	0	0
ENSMUSG00000070465.9	Gm9696	transcribed_unprocessed_pseudogene	3050	0	0	0	0	0	0	0	0	0	0	0	0	0	0	0	0	0	0
ENSMUSG00000070469.12	Adamtsl3	protein_coding	7744	0.00913572	0.0413982	0.0318598	0.0228398	0.0234926	0.00880396	0.00705637	0.00424991	0.00672494	0	0.0082503	0.0108686	0.0252669	0.0273498	0.0161483	0.00565314	0.00336247	0.00955945
ENSMUSG00000070471.3	Erich6	protein_coding	2195	0	0.0365134	0	0.0201448	0.103603	0.0465908	0	0	0	0	0.0291072	0	0.0182567	0.0100724	0.0750969	0	0	0.0145536
ENSMUSG00000070473.4	Cldn3	protein_coding	1259	1.74198	1.01855	0.555239	0.351215	0.469629	0.5686	0.325524	0.339831	0.620468	0.282271	1.01494	0.601667	1.38027	0.453227	0.519115	0.332677	0.45137	0.808302
ENSMUSG00000070476.10	Fam217b	protein_coding	4559	0.0155181	0.0351598	0.045098	0.0678933	0.119715	0.0672956	0.0179791	0.0433138	0.0114231	0.100223	0.0420423	0.0923081	0.025339	0.0564956	0.0935053	0.0306465	0.0558231	0.0671752
ENSMUSG00000070489.5	4930527J03Rik	processed_transcript	595	0	0	0	0.0743158	0.22932	0.114585	0.0918396	0.110626	0	0	0	0	0	0.0371579	0.171952	0.101233	0	0
ENSMUSG00000070490.4	Gm10293	processed_pseudogene	1002	0.423635	0.719882	0.328306	0.176519	0.136173	0.340209	0.190874	0.197074	0.103948	0.253336	0.510102	0.503991	0.571758	0.252412	0.238191	0.193974	0.178642	0.507047
ENSMUSG00000070493.3	Chchd2	protein_coding	2269	43.0282	46.6611	29.54	23.5998	40.1097	42.0215	20.8319	23.7733	29.7916	27.5211	34.2682	40.5809	44.8446	26.5699	41.0656	22.3026	28.6563	37.4246
ENSMUSG00000070495.11	Ctcfl	protein_coding	3217	0.0879665	0.0747406	0.255644	0.274902	0.282759	0.296702	0.11041	0.184148	0.356144	0.315627	0.297903	0.366283	0.0813535	0.265273	0.28973	0.147279	0.335885	0.332093
ENSMUSG00000070498.3	Tmem132b	protein_coding	8238	0.0515273	0.0389157	0.104822	0.0644107	0.149066	0.136554	0.0232163	0.0239703	0.0316084	0.0801154	0.0465334	0.0510843	0.0452215	0.0846165	0.14281	0.0235933	0.0558619	0.0488088
ENSMUSG00000070501.14	Ifi214	protein_coding	8107	0	0	0	0	0	0.00420488	0	0.00405961	0	0	0	0	0	0	0.00210244	0.00202981	0	0
ENSMUSG00000070504.9	Fcrl6	protein_coding	2678	0	0	0	0	0.0169835	0	0	0	0	0	0	0	0	0	0.00849174	0	0	0
ENSMUSG00000070509.15	Rgma	protein_coding	5544	0.689095	0.780651	0.0741709	0.0957098	0.114853	0.159869	0.0443543	0.0296819	0.187871	0.0641017	0.126767	0.121452	0.734873	0.0849403	0.137361	0.0370181	0.125987	0.124109
ENSMUSG00000070520.4	Nsmce3	protein_coding	5946	1.98701	1.98143	1.32089	1.12292	1.7899	1.77726	0.822517	1.09594	1.02474	1.14413	1.65474	1.42967	1.98422	1.2219	1.78358	0.959227	1.08444	1.54221
ENSMUSG00000070522.4	Gm6505	processed_pseudogene	648	5.45888	2.72104	1.20569	2.38831	2.03545	2.52511	1.77089	2.08235	4.9024	5.09252	4.14104	3.11728	4.08996	1.797	2.28028	1.92662	4.99746	3.62916
ENSMUSG00000070524.1	Fcrlb	protein_coding	1284	0	0	0	0	0	0	0.021279	0	0.0405591	0	0	0	0	0	0	0.0106395	0.0202796	0
ENSMUSG00000070526.2	Peg12	protein_coding	2640	2.09025	1.45722	0.965705	0.904457	0.58575	0.852223	0.403625	0.436324	0.611521	0.76922	1.69406	1.84911	1.77373	0.935081	0.718987	0.419974	0.690371	1.77159	Down	Down	Down
ENSMUSG00000070527.3	Mkrn3	protein_coding	2547	0.222213	0.534942	0.548917	0.312494	0.482139	0.762885	0.182363	0.271353	0.531616	0.478384	0.727452	0.859179	0.378577	0.430706	0.622512	0.226858	0.505	0.793315		Down
ENSMUSG00000070529.7	Wfdc10	protein_coding	459	0.462399	0	0.179174	0	0	0.0742678	0.119051	0	0.11346	0.110607	0	0.183369	0.231199	0.0895868	0.0371339	0.0595257	0.112033	0.0916847
ENSMUSG00000070530.5	Wfdc16	protein_coding	1116	0	0	0	0	0.0407543	0.0305456	0	0	0.0466648	0	0	0	0	0	0.0356499	0	0.0233324	0
ENSMUSG00000070531.4	Wfdc6b	protein_coding	984	0	0	0	0	0.0924426	0	0	0	0	0	0	0	0	0	0.0462213	0	0	0
ENSMUSG00000070532.5	Ccdc190	protein_coding	1734	0.0407999	0.0462208	0	0	0.0524588	0.176932	0.0945408	0	0	0.0585566	0	0	0.0435103	0	0.114695	0.0472704	0.0292783	0
ENSMUSG00000070533.11	Wfdc8	protein_coding	3580	0	0	0.0229723	0	0.0127044	0	0	0.0091931	0	0	0	0	0	0.0114861	0.0063522	0.00459655	0	0
ENSMUSG00000070544.6	Top1	protein_coding	10426	14.0463	14.5673	11.4495	10.4713	13.9246	14.2947	7.05463	7.75274	10.035	8.64808	13.0403	12.2544	14.3068	10.9604	14.1097	7.40369	9.34152	12.6474
ENSMUSG00000070546.2	Mrgprb3	protein_coding	1009	0	0	0	0	0	0	0	0	0	0	0	0	0	0	0	0	0	0
ENSMUSG00000070547.4	Mrgprb1	protein_coding	4185	0	0	0	0	0	0	0	0	0	0	0	0	0	0	0	0	0	0
ENSMUSG00000070550.2	Mrgprb4	protein_coding	1219	0	0	0	0	0	0	0	0	0	0	0	0	0	0	0	0	0	0
ENSMUSG00000070551.3	Mrgprb5	protein_coding	1037	0	0	0	0	0	0	0	0	0	0	0	0	0	0	0	0	0	0
ENSMUSG00000070552.2	Mrgprx1	protein_coding	1180	0	0	0	0	0	0	0	0	0	0	0	0	0	0	0	0	0	0
ENSMUSG00000070563.6	Spaca4	protein_coding	707	0	0	0	0	0	0.0482163	0	0	0	0	0	0	0	0	0.0241082	0	0	0
ENSMUSG00000070564.15	Ntn5	protein_coding	2216	0.255404	0.217004	0.0742245	0.0798157	0.164194	0.19998	0.0863068	0.0594066	0.0940035	0.18328	0.20182	0.265869	0.236204	0.0770201	0.182087	0.0728567	0.138642	0.233844
ENSMUSG00000070565.11	Rasal2	protein_coding	13740	2.11108	2.11158	1.10732	0.904311	1.25124	1.30501	0.491165	0.543731	1.41755	1.38191	2.55747	2.73204	2.11133	1.00581	1.27813	0.517448	1.39973	2.64476	Down	Down
ENSMUSG00000070568.12	Slc6a21	protein_coding	3872	0.0365429	0.0413982	0.0212398	0.0342597	0.0469853	0.132059	0.0141127	0.0169996	0	0.0262234	0.0165006	0	0.0389705	0.0277498	0.0895223	0.0155562	0.0131117	0.0082503
ENSMUSG00000070570.5	Slc17a7	protein_coding	5392	0.419864	0.371601	0.320299	0.360829	0.657933	0.65118	0.364838	0.286875	0.492577	0.517854	0.580606	0.437066	0.395732	0.340564	0.654556	0.325856	0.505215	0.508836
ENSMUSG00000070572.7	Trmt112-ps2	processed_pseudogene	378	7.86078	5.30072	2.17568	2.57353	2.88773	3.42693	1.59019	1.74134	5.78644	3.89494	6.59186	6.45722	6.58075	2.3746	3.15733	1.66576	4.84069	6.52454
ENSMUSG00000070574.2	2310016G11Rik	antisense	1558	0	0	0	0	0.0875772	0.0437599	0.0175368	0	0	0	0	0.0540222	0	0	0.0656685	0.00876838	0	0.0270111
ENSMUSG00000070576.4	Mn1	protein_coding	6940	0.417958	0.577427	0.355507	0.299459	0.367	0.373308	0.228342	0.256082	0.397713	0.438921	0.653633	0.448726	0.497692	0.327483	0.370154	0.242212	0.418317	0.55118		Down
ENSMUSG00000070577.5	Gm572	protein_coding	1385	0.255404	0.578678	0.564106	0.415042	1.05084	1.05836	0.236727	0.380203	0.52642	0.476528	0.461302	0.24308	0.417041	0.489574	1.0546	0.308465	0.501474	0.352191	Up
ENSMUSG00000070583.1	Fv1	protein_coding	1380	2.81963	2.14886	2.2348	2.75561	3.79015	3.82883	1.44531	1.8602	1.84914	1.58192	2.91673	2.62258	2.48425	2.49521	3.80949	1.65276	1.71553	2.76966
ENSMUSG00000070594.10	Gm4788	protein_coding	3187	0	0.0251481	0	0.0138745	0.028542	0.0213925	0	0.0206535	0	0	0	0	0.012574	0.00693723	0.0249673	0.0103267	0	0
ENSMUSG00000070601.5	Vmn2r84	protein_coding	11667	0.0363832	0.0412172	0.0246715	0.01516	0.0389832	0.0438274	0.0210766	0.0112835	0.0044637	0.0217573	0.0438093	0.0288563	0.0388002	0.0199157	0.0414053	0.0161801	0.0131105	0.0363328
ENSMUSG00000070604.5	Vsig10l	protein_coding	4075	0.451392	0.393359	0.171545	0.282127	0.256707	0.2175	0.160916	0.209986	0.140578	0.274088	0.266536	0.103272	0.422375	0.226836	0.237103	0.185451	0.207333	0.184904
ENSMUSG00000070605.4	Zfp992	protein_coding	4550	26.9461	32.2525	12.0559	11.0205	13.0448	13.2235	6.52732	6.50269	16.6878	17.8638	28.6172	27.6362	29.5993	11.5382	13.1341	6.51501	17.2758	28.1267	Down	Down
ENSMUSG00000070606.4	Gm10298	processed_pseudogene	265	0	0	0	0	0.343258	0.257275	0	0	0	0	0	0	0	0	0.300267	0	0	0
ENSMUSG00000070609.3	Aadacl4	protein_coding	1224	0	0	0	0	0.0371583	0	0	0	0	0	0	0	0	0	0.0185791	0	0	0
ENSMUSG00000070610.4	Gm13127	processed_pseudogene	1389	1.32428	1.67333	0.384856	0.191006	0.360187	0.294505	0.216375	0.331719	0.48741	0.438605	1.42592	0.908926	1.49881	0.287931	0.327346	0.274047	0.463008	1.16742
ENSMUSG00000070616.13	Gm13040	protein_coding	2104	0	0.0380926	0.0195439	0	0	0.016202	0	0.0469267	0	0	0	0	0.0190463	0.00977195	0.00810098	0.0234634	0	0
ENSMUSG00000070617.2	Gm13089	protein_coding	1807	0	0	0.0455123	0	0	0.0188649	0.0302405	0.0182132	0	0	0	0	0	0.0227561	0.00943247	0.0242269	0	0
ENSMUSG00000070618.10	BC080695	protein_coding	2141	0.0660878	0	0.153649	0.0206529	0.233675	0.0955318	0.191422	0.199835	0	0	0.0298413	0	0.0330439	0.087151	0.164604	0.195628	0	0.0149207
ENSMUSG00000070619.5	Gm13119	protein_coding	2094	0.30407	0.267922	0.333833	0.147815	0.651601	0.944202	0.378389	0.36149	0.174091	0.315182	0.0915334	0.0803883	0.285996	0.240824	0.797901	0.369939	0.244636	0.0859608	Up	Up
ENSMUSG00000070621.3	Vmn2r-ps60	unprocessed_pseudogene	897	0	0	0.0458421	0	0	0	0.0609192	0	0	0	0	0	0	0.022921	0	0.0304596	0	0
ENSMUSG00000070637.2	Srarp	protein_coding	905	1.79799	2.56824	0.227184	0.342017	0.502561	0.263671	0.181142	0.436393	0.345268	0.50488	0.070597	0.186003	2.18312	0.284601	0.383116	0.308767	0.425074	0.1283
ENSMUSG00000070639.5	Lrrc8b	protein_coding	6726	0.704736	0.881782	0.580796	0.44047	0.480108	0.608188	0.308726	0.313161	0.627165	0.43779	0.826414	1.0136	0.793259	0.510633	0.544148	0.310944	0.532477	0.920008		Down
ENSMUSG00000070641.3	Gm16410	processed_pseudogene	774	0	0.103549	0	0	0	0	0	0	0	0	0	0.108742	0.0517745	0	0	0	0	0.0543711
ENSMUSG00000070643.11	Sox13	protein_coding	4312	5.18462	5.29728	1.35415	1.24081	1.41339	1.15422	0.456216	0.717454	3.15221	3.64987	4.99328	4.04046	5.24095	1.29748	1.28381	0.586835	3.40104	4.51687	Down	Down
ENSMUSG00000070644.13	Etnk2	protein_coding	4566	0.449335	0.789884	0.864554	0.803786	1.17539	1.45583	0.370999	0.454098	0.729958	0.500347	0.53172	0.645166	0.619609	0.83417	1.31561	0.412548	0.615152	0.588443	Up
ENSMUSG00000070645.5	Ren1	protein_coding	1657	0.555046	0.822267	0.148897	0.106742	0.301931	0.205727	0.065956	0.019862	0.220003	0.459582	0.424136	0.203178	0.688657	0.127819	0.253829	0.042909	0.339793	0.313657		Down
ENSMUSG00000070661.7	Rnf186	protein_coding	1254	0	0.063913	0	0	0.0362693	0.0271842	0	0	0	0.0404853	0.0509492	0	0.0319565	0	0.0317267	0	0.0202426	0.0254746
ENSMUSG00000070667.7	Rpl31-ps10	processed_pseudogene	378	0.561484	0.424057	0.217568	0.116979	0.481288	0.541094	0.0722812	0	0.275545	0.537233	0.84511	0.222663	0.492771	0.167273	0.511191	0.0361406	0.406389	0.533886
ENSMUSG00000070677.8	D5Ertd577e	protein_coding	2565	0	0	0	0	0	0	0	0	0	0	0	0	0	0	0	0	0	0
ENSMUSG00000070683.7	Lactbl1	protein_coding	2954	0	0	0.0139202	0.0598753	0.0307933	0.0692395	0.00924925	0.0111413	0	0.0171864	0.0216284	0.0284924	0	0.0368978	0.0500164	0.0101953	0.00859318	0.0250604
ENSMUSG00000070686.10	C87414	protein_coding	2966	0	0	0	0	0	0	0	0	0	0	0	0	0	0	0	0	0	0
ENSMUSG00000070687.11	Htr1d	protein_coding	3201	0.0663046	0.0250381	0.0642305	0.0690689	0.127877	0.234288	0.0170711	0.0102816	0.0488078	0.0317204	0	0.0525876	0.0456713	0.0666497	0.181083	0.0136763	0.0402641	0.0262938
ENSMUSG00000070690.7	Albfm1	protein_coding	2919	0	0	0.0563485	0.0302966	0.0311626	0.0116783	0	0	0	0	0	0	0	0.0433226	0.0214204	0	0	0
ENSMUSG00000070691.10	Runx3	protein_coding	5003	0.339382	0.304375	0.0904105	0.0265148	0.109091	0.156715	0.0273059	0.0723614	0.031228	0.0913286	0.127704	0.100939	0.321879	0.0584627	0.132903	0.0498337	0.0612783	0.114322
ENSMUSG00000070692.6	Rps12-ps10	processed_pseudogene	399	0.886554	0.602608	0	0.554109	0.227979	0.0854359	0.479338	0.412422	0.913648	0.890676	0.640504	0.421887	0.744581	0.277055	0.156707	0.44588	0.902162	0.531196
ENSMUSG00000070695.4	Cntnap5a	protein_coding	10945	0	0	0	0.00404001	0	0	0	0	0	0	0	0	0	0.00202001	0	0	0	0
ENSMUSG00000070697.4	Utp3	protein_coding	1629	29.8362	32.5704	11.5864	13.1649	18.8739	17.0968	9.79509	11.8796	20.3325	17.9513	24.9051	20.512	31.2033	12.3757	17.9854	10.8373	19.1419	22.7086		Down
ENSMUSG00000070699.5	Sars2	protein_coding	3313	5.80839	5.03186	2.96642	2.5092	2.77311	3.18973	1.54219	1.77818	3.31677	3.73906	5.65043	3.93776	5.42012	2.73781	2.98142	1.66018	3.52792	4.79409		Down
ENSMUSG00000070702.9	Csn1s1	protein_coding	6247	0	0	0	0	0	0	0	0	0	0	0	0	0	0	0	0	0	0
ENSMUSG00000070704.10	Ugt2b36	protein_coding	2059	0	0	0	0	0	0	0	0	0	0	0	0	0	0	0	0	0	0
ENSMUSG00000070705.3	Eid2b	protein_coding	1751	0.484846	0.869669	1.1742	0.505059	1.66238	1.20703	0.827002	0.845807	0.743546	0.753845	0.766246	0.817151	0.677257	0.839628	1.43471	0.836404	0.748695	0.791698
ENSMUSG00000070708.5	Gtsf1l	protein_coding	822	17.1273	15.3079	3.70183	4.24965	3.76248	4.23001	1.89461	2.36225	10.3269	7.8438	14.8456	11.1608	16.2176	3.97574	3.99625	2.12843	9.08534	13.0032	Down	Down
ENSMUSG00000070709.12	Zfp974	protein_coding	7518	1.00691	0.863514	0.404749	0.317607	0.604971	0.480637	0.268934	0.280171	0.678856	0.769834	0.679865	0.83965	0.935211	0.361178	0.542804	0.274552	0.724345	0.759758		Down
ENSMUSG00000070713.5	Gm10282	protein_coding	1151	1.65957	0.974853	0.857418	1.03726	1.14593	1.18467	0.759612	0.914997	1.40262	1.32325	1.44322	2.19374	1.31721	0.947338	1.1653	0.837304	1.36293	1.81848		Down
ENSMUSG00000070717.1	Gm10300	antisense	2296	0	0	0	0.0192587	0.178282	0.118777	0.0356998	0.0430025	0	0	0.0278268	0.0366579	0	0.00962934	0.148529	0.0393512	0	0.0322423
ENSMUSG00000070719.4	Pla2g4d	protein_coding	3688	0.019183	0.0217318	0.0334493	0.0119897	0.0123324	0.0184864	0.00740843	0.0356955	0	0	0.0173238	0	0.0204574	0.0227195	0.0154094	0.021552	0	0.00866192
ENSMUSG00000070720.4	Tmem200b	protein_coding	1476	0.191726	0.1629	0.0278593	0.14979	0.0308142	0.0923819	0	0.0445952	0	0.068792	0.259717	0.0570234	0.177313	0.0888245	0.0615981	0.0222976	0.034396	0.15837
ENSMUSG00000070729.5	Gm12966	processed_pseudogene	810	14.4988	14.5452	5.68578	6.38703	8.25409	9.72166	4.18267	3.94123	8.74395	6.45575	10.9639	8.9362	14.522	6.0364	8.98788	4.06195	7.59985	9.95005
ENSMUSG00000070730.11	Rmdn3	protein_coding	3537	5.44054	6.91116	3.29009	3.2254	5.11782	4.95383	2.37921	2.92173	4.97663	4.52137	8.21886	8.59036	6.17585	3.25774	5.03583	2.65047	4.749	8.40461		Down
ENSMUSG00000070732.2	Rbm44	protein_coding	6518	0.314769	0.516442	0.668726	0.786941	0.907123	0.978004	0.41499	0.383746	0.351554	0.38166	0.686149	0.374475	0.415605	0.727833	0.942564	0.399368	0.366607	0.530312
ENSMUSG00000070733.13	Fryl	protein_coding	15192	8.34975	8.73639	2.48747	2.28483	2.38306	2.59167	1.21576	1.26732	2.02251	1.90482	4.08356	3.75625	8.54307	2.38615	2.48737	1.24154	1.96367	3.91991		Down
ENSMUSG00000070737.10	Tmem35b	protein_coding	1910	0.888968	0.965119	0.538224	0.486166	0.452436	0.499733	0.257487	0.310159	0.299925	0.265804	0.334504	0.440662	0.927044	0.512195	0.476085	0.283823	0.282865	0.387583
ENSMUSG00000070738.10	Dgkd	protein_coding	6850	6.8888	7.39457	5.59477	4.52507	5.657	6.40972	2.27353	2.25334	5.08615	4.95827	9.83071	9.15388	7.14169	5.05992	6.03336	2.26344	5.02221	9.4923		Down
ENSMUSG00000070777.5	Ceacam20	protein_coding	2888	1.27384	1.38758	0.626487	0.566504	0.629941	0.720023	0.435189	0.364668	1.13605	1.03717	1.23887	0.932593	1.33071	0.596496	0.674982	0.399928	1.08661	1.08573		Down
ENSMUSG00000070778.5	Rpl7a-ps8	processed_pseudogene	801	0	0	0.205345	0	0.113562	0.0851159	0.0341102	0.0410877	0	0	0	0.105077	0	0.102673	0.0993392	0.037599	0	0.0525384
ENSMUSG00000070780.11	Rbm47	protein_coding	7163	1.92596	2.08116	0.665917	0.574098	0.641303	0.656746	0.27082	0.353786	1.09783	1.20489	1.16845	0.987015	2.00356	0.620007	0.649025	0.312303	1.15136	1.07773		Down
ENSMUSG00000070794.11	BC016548	lincRNA	1178	0	0	0	0	0.0386093	0	0	0	0	0	0	0	0	0	0.0193046	0	0	0
ENSMUSG00000070796.11	Psg21	protein_coding	3425	0	0	0.0120059	0	0.0132793	0.0398119	0.00797731	0	0	0	0	0	0	0.00600297	0.0265456	0.00398865	0	0
ENSMUSG00000070797.4	Psg27	protein_coding	1942	0	0	0	0	0	0	0.0140691	0	0	0	0	0	0	0	0	0.00703457	0	0
ENSMUSG00000070798.4	Psg25	protein_coding	3109	0	0	0	0	0	0.0328938	0	0	0	0	0	0	0	0	0.0164469	0	0	0
ENSMUSG00000070799.4	Psg26	protein_coding	2086	0	0	0	0	0	0	0	0.0157772	0	0	0	0	0	0	0	0.00788861	0	0
ENSMUSG00000070802.5	Pnmal2	protein_coding	4147	0.477675	0.347876	0.247892	0.20259	0.416761	0.484988	0.184476	0.230149	0.339065	0.355025	0.338941	0.243549	0.412776	0.225241	0.450875	0.207313	0.347045	0.291245
ENSMUSG00000070803.6	Cited4	protein_coding	1249	0.566429	0.513351	0.362149	0.460235	1.27451	1.00984	0.393756	0.474302	0.125087	0.0812947	0.306919	0.404323	0.53989	0.411192	1.14217	0.434029	0.103191	0.355621	Up
ENSMUSG00000070806.5	Zmynd12	protein_coding	1869	0.0757058	0.0857644	0.682039	0.236586	0.778714	0.565413	0.190043	0.440226	0.278641	0.217308	0.0683685	0.0900658	0.0807351	0.459312	0.672063	0.315134	0.247974	0.0792171	Up
ENSMUSG00000070808.4	Bicra	protein_coding	7941	1.87091	1.87726	1.15992	1.15821	1.03094	1.06461	0.543624	0.646538	1.14111	1.08685	2.2045	1.62164	1.87408	1.15907	1.04778	0.595081	1.11398	1.91307		Down
ENSMUSG00000070810.10	Sult2a6	protein_coding	969	0	0	0	0	0	0	0	0	0	0	0	0	0	0	0	0	0	0
ENSMUSG00000070811.6	Sult2a2	protein_coding	741	0	0	0	0	0	0	0	0	0	0	0	0	0	0	0	0	0	0
ENSMUSG00000070814.15	Zswim9	protein_coding	11875	0.446823	0.492692	0.443234	0.30906	1.01496	1.15687	0.480872	0.473922	0.337684	0.414699	0.419659	0.333122	0.469758	0.376147	1.08592	0.477397	0.376192	0.37639	Up
ENSMUSG00000070815.3	Vmn1r87	protein_coding	5477	0	0.0146333	0.00750782	0.00807338	0.0249124	0.012448	0.0149656	0.018027	0.00950848	0.0370776	0.0233304	0	0.00731667	0.0077906	0.0186802	0.0164963	0.023293	0.0116652
ENSMUSG00000070816.3	Vmn1r86	protein_coding	6510	0	0	0.012633	0.0203769	0.0139729	0	0	0.0050555	0.0159994	0	0	0.0129288	0	0.0165049	0.00698644	0.00252775	0.00799968	0.0064644
ENSMUSG00000070817.3	Vmn1r85	protein_coding	7074	0	0	0	0	0.00642942	0.0144567	0	0.00465243	0.00736188	0.00717678	0	0.011898	0	0	0.0104431	0.00232621	0.00726933	0.005949
ENSMUSG00000070820.3	Olfr1339	protein_coding	2559	0	0	0.0160689	0	0.0177732	0.0266424	0	0	0	0	0	0	0	0.00803446	0.0222078	0	0	0
ENSMUSG00000070821.6	Olfr1340	protein_coding	3570	0	0	0.0230366	0.0247719	0.0509599	0.0477436	0.0076533	0	0	0	0	0	0	0.0239043	0.0493518	0.00382665	0	0
ENSMUSG00000070822.5	Zscan18	protein_coding	4261	1.54412	1.69285	1.2449	1.0066	1.18481	1.42404	0.698927	0.726041	1.67441	2.03741	1.96424	2.03453	1.61848	1.12575	1.30442	0.712484	1.85591	1.99939		Down
ENSMUSG00000070828.10	Zscan4f	protein_coding	1959	0.144455	0.122736	0.272876	0.40629	0.650071	0.522036	0.502094	0.403201	0	0.0259155	0.0978412	0.042964	0.133596	0.339583	0.586053	0.452647	0.0129578	0.0704026	Up	Up
ENSMUSG00000070834.5	Gm13015	processed_pseudogene	204	1.3872	0	0	0.650263	0.668849	1.00262	0.267865	0.32266	0	0	0	0.412581	0.693598	0.325132	0.835732	0.295263	0	0.20629
ENSMUSG00000070837.5	Aurkc	protein_coding	1523	6.96786	8.05152	0.782988	0.696802	0.895898	0.872927	0.592013	0.324143	1.40197	0.833364	1.13266	1.49212	7.50969	0.739895	0.884413	0.458078	1.11767	1.31239		Down
ENSMUSG00000070841.5	Vmn2r34	protein_coding	3699	0	0	0	0	0	0	0	0	0	0	0	0	0	0	0	0	0	0
ENSMUSG00000070844.11	Vmn2r42	protein_coding	5716	0	0	0	0	0	0	0	0	0	0	0	0	0	0	0	0	0	0
ENSMUSG00000070847.13	Vmn2r30	protein_coding	8405	0	0	0	0	0	0.00405579	0.00975215	0	0.0185882	0	0	0.0100139	0	0	0.0020279	0.00487608	0.0092941	0.00500693
ENSMUSG00000070852.2	Olfr1121	protein_coding	1996	0	0	0	0	0.0227864	0	0	0	0	0	0	0	0	0	0.0113932	0	0	0
ENSMUSG00000070853.5	Olfr1150-ps1	protein_coding	3311	0	0	0	0	0	0	0	0	0	0	0	0	0	0	0	0	0	0
ENSMUSG00000070855.8	Olfr1116	protein_coding	9655	0	0	0	0	0.0141321	0.00706141	0	0	0	0	0	0	0	0	0.0105967	0	0	0
ENSMUSG00000070856.5	Olfr1115	protein_coding	3629	0	0	0	0	0.0125329	0	0	0	0	0	0	0	0	0	0.00626643	0	0	0
ENSMUSG00000070857.4	Olfr1113	protein_coding	1949	0	0	0	0	0	0	0	0	0	0	0	0	0	0	0	0	0	0
ENSMUSG00000070858.12	Gm1673	protein_coding	669	0.211501	0.239602	0.430258	0.0660955	0.339923	0.152865	0.245043	0.344363	0.0778444	0.455323	0.191002	0.125809	0.225551	0.248177	0.246394	0.294703	0.266584	0.158406
ENSMUSG00000070866.4	Zfp804a	protein_coding	5245	0	0	0	0	0	0	0.0052092	0	0	0	0	0	0	0	0	0.0026046	0	0
ENSMUSG00000070867.4	Trabd2b	protein_coding	6617	0	0	0	0	0.00687347	0.00515172	0.00825821	0.00497375	0	0	0.00965548	0	0	0	0.00601259	0.00661598	0	0.00482774
ENSMUSG00000070868.11	Skint3	protein_coding	3843	0	0	0	0	0	0.0266112	0.00710962	0	0	0	0	0	0	0	0.0133056	0.00355481	0	0
ENSMUSG00000070870.6	Cryge	protein_coding	723	2.15275	2.10621	0.568746	0.917384	1.13233	1.22588	0.793593	0.819368	0.648273	0.842631	0.883684	1.28054	2.12948	0.743065	1.1791	0.806481	0.745452	1.08211
ENSMUSG00000070871.10	Ccnyl1	protein_coding	3456	5.15864	5.05556	3.33151	2.95554	6.14583	6.46072	2.7512	2.96163	2.41102	2.52667	4.45531	4.70027	5.1071	3.14352	6.30327	2.85642	2.46884	4.57779
ENSMUSG00000070873.5	Lilra5	protein_coding	2109	0.134181	0.0380023	0	0	0.0431311	0.0161636	0	0.0156052	0	0	0	0	0.0860918	0	0.0296473	0.00780258	0	0
ENSMUSG00000070875.5	Olfr1100	protein_coding	2937	0	0	0	0	0	0	0	0	0	0	0	0	0	0	0	0	0	0
ENSMUSG00000070877.4	Ldlrad1	protein_coding	1093	0.0647274	0.146655	0.263351	0.242733	0.166447	0.0311884	0.0749925	0.0602219	0	0	0	0	0.105691	0.253042	0.0988179	0.0676072	0	0
ENSMUSG00000070880.10	Gad1	protein_coding	7639	0.42602	0.325246	0.0322977	0.0231538	0.113124	0.0981747	0.0393435	0.0301583	0.054539	0.0731056	0.0418185	0.05509	0.375633	0.0277257	0.105649	0.0347509	0.0638223	0.0484543
ENSMUSG00000070883.3	Ccdc173	protein_coding	2558	0.553143	0.783296	0.337579	0.363009	0.515626	0.652994	0.331114	0.308785	0.468253	0.416786	0.249767	0.427742	0.66822	0.350294	0.58431	0.319949	0.44252	0.338754
ENSMUSG00000070890.3	Gm12794	protein_coding	1452	0.0487239	0	0.396477	0.426344	0.563823	0.42259	0.282255	0.385325	0	0	0	0.115932	0.0243619	0.41141	0.493207	0.33379	0	0.0579659	Up
ENSMUSG00000070891.2	Gm12689	protein_coding	1359	0.104116	0.0589749	0.0302578	0.130148	0	0.0501677	0.0402094	0	0	0.0747145	0	0.0619327	0.0815456	0.0802031	0.0250838	0.0201047	0.0373573	0.0309663
ENSMUSG00000070896.2	Rpl23a-ps1	processed_pseudogene	465	0	0	0	0	0	0	0	0	0	0	0	0	0	0	0	0	0	0
ENSMUSG00000070902.5	Zfp352	protein_coding	2276	0	0	0.108402	0.252563	0.679429	0.314529	0.456172	0.462725	0	0.022306	0.0561426	0.03698	0	0.180482	0.496979	0.459448	0.011153	0.0465613	Up	Up
ENSMUSG00000070904.4	Ifna4	protein_coding	561	0	0	0	0	0	0	0	0	0	0	0	0	0	0	0	0	0	0
ENSMUSG00000070908.1	Gm13288	protein_coding	2850	0	0	0.0144282	0	0.0797925	0.0598052	0.00958676	0.0115478	0	0	0	0	0	0.0072141	0.0697988	0.0105673	0	0
ENSMUSG00000070923.4	Klhl9	protein_coding	4174	12.1697	12.5193	7.12267	6.3456	11.4522	10.5844	6.70947	6.53652	9.88158	9.64529	9.50548	10.1024	12.3445	6.73413	11.0183	6.623	9.76344	9.80394
ENSMUSG00000070933.10	Speer4d	protein_coding	1318	0	0	0	0	0	0.0258641	0	0	0	0	0	0	0	0	0.0129321	0	0	0
ENSMUSG00000070934.6	Rraga	protein_coding	1618	19.5451	19.5166	14.0541	12.5986	22.9658	22.6276	8.93293	10.4551	13.8081	11.6096	15.9528	17.0102	19.5308	13.3263	22.7967	9.69403	12.7088	16.4815
ENSMUSG00000070939.9	Tgfbrap1	protein_coding	10972	0.909163	1.03726	0.974416	0.765713	1.62494	1.91385	0.729623	0.776889	0.655009	0.680184	0.663826	0.698063	0.973213	0.870064	1.7694	0.753256	0.667596	0.680945	Up
ENSMUSG00000070942.8	Il1rl2	protein_coding	6812	0.103856	0.117655	0.00603646	0.0129824	0.0534137	0.040034	0.00802181	0.0144941	0.0305801	0.037264	0.0562745	0.0494225	0.110756	0.00950941	0.0467238	0.011258	0.0339221	0.0528485
ENSMUSG00000070943.3	Olfr356	protein_coding	948	0	0	0	0	0	0	0	0	0	0	0	0	0	0	0	0	0	0
ENSMUSG00000070953.13	Rabepk	protein_coding	3814	3.19048	3.15208	1.96222	1.41442	2.25381	2.48472	1.08888	1.12178	1.46102	1.99666	2.697	2.69227	3.17128	1.68832	2.36927	1.10533	1.72884	2.69463		Down
ENSMUSG00000070960.4	Gm19680	processed_pseudogene	1513	0.467594	0.794582	0.54356	0.321479	0.240485	0.225307	0.180583	0.174019	0.309783	0.268439	0.886779	0.611918	0.631088	0.43252	0.232896	0.177301	0.289111	0.749348
ENSMUSG00000070972.13	Dnajc25	protein_coding	4542	1.10591	1.35872	1.31274	0.944328	1.33181	1.426	0.82412	0.811551	1.23831	1.0954	1.51919	1.2045	1.23231	1.12853	1.3789	0.817835	1.16686	1.36184
ENSMUSG00000070977.4	Defb44-ps	unprocessed_pseudogene	219	0	0	0	0	0	0.155657	0	0	0	0	0	0	0	0	0.0778286	0	0	0
ENSMUSG00000070979.5	Actl7a	protein_coding	1513	0	0	0	0	0	0	0	0	0	0	0	0	0	0	0	0	0	0
ENSMUSG00000070980.4	Actl7b	protein_coding	1439	0.147492	0.334177	0.800118	0.460923	0.600523	0.71068	0.246831	0.297322	0.289523	0.317524	0.310794	0.292448	0.240835	0.630521	0.655602	0.272077	0.303523	0.301621
ENSMUSG00000070983.3	Olfr270	protein_coding	3267	0	0	0	0	0	0	0	0	0	0	0	0	0	0	0	0	0	0
ENSMUSG00000070985.3	Acnat1	protein_coding	2128	0.0332458	0	0.0386469	0.0207791	0.064119	0	0.0128394	0	0.0734181	0.0715722	0.0300236	0.0395519	0.0166229	0.029713	0.0320595	0.00641971	0.0724952	0.0347878
ENSMUSG00000070990.2	Foxe1	protein_coding	2804	0	0	0.0146649	0.0315392	0.0486609	0.097258	0.00974404	0.0704236	0.0371455	0	0	0	0	0.023102	0.0729595	0.0400838	0.0185727	0
ENSMUSG00000070995.10	Gm6313	lincRNA	2590	0	0	0.0158766	0.0170726	0	0.0131618	0	0.0127071	0	0	0	0	0	0.0164746	0.00658088	0.00635353	0	0
ENSMUSG00000070997.4	1700055D18Rik	antisense	3720	0.038036	0.236993	0.210023	0.166412	0.843613	0.788078	0.24972	0.238872	0.0839967	0.0545898	0.120224	0	0.137515	0.188217	0.815845	0.244296	0.0692932	0.0601119
ENSMUSG00000070999.2	Ccin	protein_coding	1941	0.182244	0.330332	0.211851	0.136686	0.562371	0.509314	0.337833	0.152603	0.295135	0.235403	0.329162	0.3469	0.256288	0.174269	0.535843	0.245218	0.265269	0.338031
ENSMUSG00000071000.3	Olfr155	protein_coding	3480	0	0	0	0.0127063	0.0261389	0.029387	0.00785123	0.0189145	0	0	0	0	0	0.00635315	0.027763	0.0133829	0	0
ENSMUSG00000071001.4	Hrct1	protein_coding	1452	0.0487239	0.0551976	0	0	0.187941	0.0234772	0	0	0.0717327	0.0699291	0	0.0579659	0.0519607	0	0.105709	0	0.0708309	0.028983
ENSMUSG00000071005.7	Ccl19	protein_coding	867	0	0	0	0	0	0	0	0	0	0	0	0	0	0	0	0	0	0
ENSMUSG00000071014.10	Ndufb6	protein_coding	659	28.3418	35.9992	27.4552	25.0277	39.9604	37.7099	21.1862	22.7732	28.6073	27.2717	28.7943	31.4188	32.1705	26.2415	38.8352	21.9797	27.9395	30.1065
ENSMUSG00000071015.2	Gm136	protein_coding	1311	0.0539642	0.122268	0.407753	0.101185	0.173462	0.286025	0.125045	0.150624	0	0.038725	0.048734	0	0.0881162	0.254469	0.229743	0.137834	0.0193625	0.024367
ENSMUSG00000071019.11	Sdr16c6	protein_coding	1933	0	0	0	0	0	0.0176352	0	0	0	0	0	0	0	0	0.00881762	0	0	0
ENSMUSG00000071033.1	Gm10308	3prime_overlapping_ncRNA	742	0	0	0	0	0	0.0918839	0	0	0	0	0	0	0	0	0.045942	0	0	0
ENSMUSG00000071035.5	Gm5499	processed_pseudogene	885	0.479641	0.271684	0.232318	0.199855	0.256959	0.26963	0.277854	0.111564	0.11769	0.286828	0.144385	0.475517	0.375663	0.216087	0.263295	0.194709	0.202259	0.309951
ENSMUSG00000071036.2	Gm10309	protein_coding	2005	0	0	0	0	0	0.017002	0	0	0	0	0	0	0	0	0.00850098	0	0	0
ENSMUSG00000071037.6	Camkmt	protein_coding	4114	2.54511	2.06504	0.989527	0.924341	1.29348	1.65722	0.584434	0.679985	0.974721	0.85149	1.7083	1.45256	2.30507	0.956934	1.47535	0.632209	0.913105	1.58043		Down
ENSMUSG00000071040.2	Gm9386	processed_pseudogene	369	0.191726	0	0.222875	0.359495	0.36977	0.831437	0.148088	0.356762	0	0	0.173144	0	0.0958632	0.291185	0.600604	0.252425	0	0.0865722
ENSMUSG00000071041.4	Impdh2-ps	processed_pseudogene	1545	33.8395	40.7219	15.8892	13.1938	16.9269	19.1516	10.2215	11.2047	28.9547	28.1609	34.8605	32.5226	37.2807	14.5415	18.0392	10.7131	28.5578	33.6916
ENSMUSG00000071042.12	Rasgrp3	protein_coding	5840	0.0363427	0	0.0422469	0.0227147	0.132395	0.0642086	0.0374278	0.022542	0.196184	0.156478	0.153162	0.129709	0.0181713	0.0324808	0.0983021	0.0299849	0.176331	0.141435		Down
ENSMUSG00000071047.5	Ces1a	protein_coding	2248	0	0	0	0	0.0404642	0.0303282	0	0.0292805	0	0	0	0	0	0	0.0353962	0.0146403	0	0
ENSMUSG00000071052.4	Rpl7a-ps5	processed_pseudogene	792	1.9652	1.92271	0.415357	0.669968	0.516838	0.860832	0.275983	0.498656	0.986324	0.76922	1.21004	2.33796	1.94396	0.542663	0.688835	0.387319	0.877772	1.774
ENSMUSG00000071054.12	Safb	protein_coding	7268	11.5835	12.086	6.83453	6.04133	7.58446	8.41905	3.65776	4.07995	7.96073	7.50212	10.496	9.75072	11.8348	6.43793	8.00176	3.86885	7.73142	10.1234		Down
ENSMUSG00000071064.15	Zfp827	protein_coding	11762	2.95331	3.12083	1.762	1.59022	1.15232	1.33029	0.659711	0.719112	1.65151	1.692	2.89522	2.64049	3.03707	1.67611	1.2413	0.689412	1.67175	2.76785	Down	Down
ENSMUSG00000071065.6	Olfr806	protein_coding	3724	0	0	0	0	0	0	0	0	0	0	0	0	0	0	0	0	0	0
ENSMUSG00000071068.7	Treml2	protein_coding	4917	0.359706	0.505298	0.242524	0.197843	0.323746	0.305046	0.0777938	0.153947	0.730807	0.54723	0.818607	0.530641	0.432502	0.220183	0.314396	0.115871	0.639019	0.674624	Down	Down
ENSMUSG00000071072.12	Ptges3	protein_coding	2217	152.95	163.222	64.6574	53.3327	73.4232	78.6952	33.9649	35.5834	83.6723	76.4161	119.654	122.017	158.086	58.9951	76.0592	34.7741	80.0442	120.835		Down
ENSMUSG00000071073.5	Lrrc73	protein_coding	2898	0.463835	0.165936	0.312163	0.305162	0.67485	0.458754	0.235699	0.283914	0.395347	0.0700739	0.24251	0.232344	0.314885	0.308662	0.566802	0.259807	0.23271	0.237427
ENSMUSG00000071074.9	Yipf3	protein_coding	2693	4.83381	6.01176	3.89368	4.00638	5.624	6.4431	2.85093	3.28746	2.64934	2.65814	5.24313	4.62556	5.42278	3.95003	6.03355	3.0692	2.65374	4.93435
ENSMUSG00000071076.6	Jund	protein_coding	1668	17.305	19.1718	4.4128	3.84388	7.88023	7.90912	5.20892	6.6888	8.24255	9.16147	14.4021	11.9085	18.2384	4.12834	7.89468	5.94886	8.70201	13.1553		Down
ENSMUSG00000071078.6	Nr2c2ap	protein_coding	1627	9.56629	12.2166	2.52737	2.17421	1.98476	2.34663	1.32665	1.80031	4.99334	4.9302	7.30399	6.93197	10.8914	2.35079	2.16569	1.56348	4.96177	7.11798	Down	Down
ENSMUSG00000071089.3	Trim75	protein_coding	3486	0	0.0229911	0.14155	0.0761066	0.117423	0.146682	0.0627017	0.0566459	0.0448175	0.0436906	0.0183277	0	0.0114955	0.108828	0.132052	0.0596738	0.0442541	0.00916384
ENSMUSG00000071102.1	Gm10313	processed_pseudogene	1002	0.141212	0.159974	0.0410383	0.176519	0	0.102063	0.0272677	0	0.103948	0.0506672	0.191288	0.167997	0.150593	0.108778	0.0510313	0.0136339	0.0773076	0.179643
ENSMUSG00000071103.10	1700029J07Rik	protein_coding	3006	0.117676	0.0799869	0.519818	0.367747	0.817037	0.74846	0.427195	0.613118	0.0866233	0.0844453	0.0212543	0.0839985	0.0988316	0.443783	0.782748	0.520156	0.0855343	0.0526264	Up	Up
ENSMUSG00000071104.10	Ccdc110	protein_coding	2656	0	0	0	0	0.0171242	0.0128347	0	0	0	0	0	0	0	0	0.0149794	0	0	0
ENSMUSG00000071112.12	Spx	protein_coding	1773	0.239415	0.316429	0.533428	0.498792	0.820878	1.0767	0.292794	0.389812	0.117491	0.314977	0.144141	0.189885	0.277922	0.51611	0.948786	0.341303	0.216234	0.167013	Up
ENSMUSG00000071113.4	Mboat4	protein_coding	1836	0.0770665	0.130959	0.20157	0.144503	0.644077	0.816946	0.10417	0.143404	0.0283649	0.0276517	0.0695973	0.0916847	0.104013	0.173037	0.730512	0.123787	0.0280083	0.080641	Up
ENSMUSG00000071138.4	Tex24	protein_coding	1767	0	0	0.18617	0.150146	0.411832	0.443716	0.0927751	0.335259	0	0	0.0361575	0	0	0.168158	0.427774	0.214017	0	0.0180788	Up
ENSMUSG00000071141.7	Rpl36a-ps3	processed_pseudogene	321	3.96712	4.49422	1.66531	1.37751	1.41688	1.27435	0.766045	1.02527	2.10908	3.47946	2.78649	5.24402	4.23067	1.52141	1.34561	0.895659	2.79427	4.01526
ENSMUSG00000071147.2	Tas2r140	protein_coding	1000	0	0	0	0	0	0	0	0.0329113	0	0	0	0	0	0	0	0.0164556	0	0
ENSMUSG00000071149.3	Tas2r115	protein_coding	1033	0	0	0	0	0	0	0	0	0	0	0	0	0	0	0	0	0	0
ENSMUSG00000071150.1	Tas2r121	protein_coding	918	0	0	0	0	0	0	0	0	0	0	0	0	0	0	0	0	0	0
ENSMUSG00000071151.3	Gm4799	processed_pseudogene	657	0.215364	0.121989	0.125176	0.0673028	0.138453	0.259429	0.0831728	0.15028	0.237799	0.0772733	0.194491	0.256215	0.168677	0.0962394	0.198941	0.116726	0.157536	0.225353
ENSMUSG00000071158.9	Klrh1	protein_coding	2000	0	0	0	0	0	0	0	0	0	0	0	0	0	0	0	0	0	0
ENSMUSG00000071165.3	Gm6040	protein_coding	857	0	0	0	0	0	0	0	0	0	0	0	0	0	0	0	0	0	0
ENSMUSG00000071169.1	Defb46	protein_coding	174	0	0	0	0	0	0	0.157025	0	0	0	0	0	0	0	0	0.0785123	0	0
ENSMUSG00000071172.13	Srsf3	protein_coding	7899	41.3878	44.685	20.3441	16.9281	24.1947	25.4016	13.5418	13.2287	32.6616	31.2748	40.2075	44.2729	43.0364	18.6361	24.7982	13.3852	31.9682	42.2402		Down
ENSMUSG00000071176.10	Arhgef10	protein_coding	9210	0.361033	0.313278	0.308068	0.249656	0.429632	0.403441	0.225461	0.207259	0.480632	0.391375	0.381538	0.356405	0.337155	0.278862	0.416537	0.21636	0.436004	0.368972
ENSMUSG00000071177.4	Serpina1d	protein_coding	1394	0	0	0	0	0	0	0	0	0	0	0	0	0	0	0	0	0	0
ENSMUSG00000071178.11	Serpina1b	protein_coding	2415	0	0	0	0	0	0	0	0	0	0	0	0	0	0	0	0	0	0
ENSMUSG00000071179.8	Serpina16	protein_coding	1582	0	0	0	0	0	0	0	0	0	0	0	0	0	0	0	0	0	0
ENSMUSG00000071180.5	Smim15	protein_coding	2208	10.125	10.5628	7.2631	5.94779	9.35177	9.21698	5.07343	4.39711	11.9581	12.2323	10.359	11.3594	10.3439	6.60545	9.28438	4.73527	12.0952	10.8592		Down
ENSMUSG00000071181.2	3830408C21Rik	processed_transcript	4846	0.145991	0.198465	0.636407	0.602225	0.713292	0.844134	0.372115	0.407486	0.268665	0.335244	0.38234	0.29526	0.172228	0.619316	0.778713	0.389801	0.301954	0.3388
ENSMUSG00000071185.5	Olfr1357	protein_coding	2313	0	0	0	0	0	0	0	0	0	0	0	0	0	0	0	0	0	0
ENSMUSG00000071192.6	Wfikkn1	protein_coding	2536	0.641633	0.726884	0.389152	0.331286	0.48423	0.658658	0.226249	0.246575	0.205355	0.200191	0.403093	0.365076	0.684259	0.360219	0.571444	0.236412	0.202773	0.384085
ENSMUSG00000071195.4	Gm10318	protein_coding	930	0	0	0	0	0	0	0	0	0	0	0	0	0	0	0	0	0	0
ENSMUSG00000071202.5	Ccdc78	protein_coding	2118	0.100208	0.0756816	0.116488	0.0417544	0.0644217	0.305803	0.0774002	0.13985	0.0491765	0.14382	0.0904962	0.119216	0.087945	0.0791213	0.185112	0.108625	0.0964984	0.104856
ENSMUSG00000071203.6	Naip5	protein_coding	5204	0	0	0.00790168	0.00849691	0.0436988	0.0393032	0.00525025	0.0126485	0.0300219	0.0195113	0	0.0161734	0	0.0081993	0.041501	0.00894935	0.0247666	0.00808671
ENSMUSG00000071204.10	Gm10319	transcribed_unprocessed_pseudogene	1443	0	0	0	0	0	0	0	0	0	0	0	0	0	0	0	0	0	0
ENSMUSG00000071207.4	Gm8587	processed_pseudogene	843	0	0	0	0	0	0	0	0	0	0	0	0	0	0	0	0	0	0
ENSMUSG00000071226.11	Cecr2	protein_coding	17082	6.65971	7.31466	3.82269	3.58258	4.06572	4.23667	2.00095	2.14823	5.10658	4.98115	9.21962	8.12989	6.98718	3.70263	4.1512	2.07459	5.04386	8.67476	Down	Down
ENSMUSG00000071229.3	Timm8a2	protein_coding	913	1.00735	1.05341	0.810697	0.532746	0.647604	0.709408	0.478813	0.432569	1.48305	0.945307	1.39957	1.56717	1.03038	0.671721	0.678506	0.455691	1.21418	1.48337		Down
ENSMUSG00000071230.7	Npw	protein_coding	638	0.221778	1.00498	0.193356	0.277228	0.499016	0.320586	0.128475	0.154755	0.653015	0.636596	0.600849	0.659612	0.613377	0.235292	0.409801	0.141615	0.644805	0.630231
ENSMUSG00000071234.3	Syndig1l	protein_coding	3080	0	0	0.0400523	0.0717823	0.0590672	0.0553392	0.0354835	0.0320564	0.0169084	0	0	0	0	0.0559173	0.0572032	0.03377	0.00845421	0
ENSMUSG00000071235.12	Vrtn	protein_coding	3608	0.156867	0.155496	0.148161	0.0612776	0.201693	0.236204	0.0605815	0.109461	0.736135	0.745768	1.41664	1.07308	0.156181	0.104719	0.218948	0.0850213	0.740952	1.24486	Down	Down
ENSMUSG00000071237.4	Gemin6-ps	processed_pseudogene	501	0	0	0.0820765	0	0	0.136084	0	0.0656912	0.103948	0	0	0	0	0.0410383	0.0680418	0.0328456	0.051974	0
ENSMUSG00000071252.6	2210408I21Rik	protein_coding	5948	1.05859	0.848899	0.573804	0.676501	0.75701	0.785169	0.422604	0.359656	0.744221	0.785256	0.913026	1.30184	0.953744	0.625153	0.771089	0.39113	0.764738	1.10743		Down
ENSMUSG00000071253.8	Slc25a16	protein_coding	4799	2.7715	3.52386	3.22177	2.38642	3.26968	3.77898	1.57136	1.37159	2.02929	1.83016	3.59458	3.50767	3.14768	2.80409	3.52433	1.47147	1.92973	3.55112		Down
ENSMUSG00000071256.4	Zfp213	protein_coding	2686	2.02812	2.26774	1.92895	1.9261	2.25207	2.58903	1.30203	1.36007	1.43476	1.37979	1.37961	1.31608	2.14793	1.92752	2.42055	1.33105	1.40727	1.34785
ENSMUSG00000071262.10	Zfp957	protein_coding	3216	0	0	0	0	0.0141423	0.052999	0	0.0102336	0	0	0	0	0	0	0.0335707	0.0051168	0	0
ENSMUSG00000071265.10	1700086L19Rik	transcribed_unitary_pseudogene	1075	0.0658112	0	0.0382515	0	0.0846172	0.0317106	0.0254161	0	0	0	0	0	0.0329056	0.0191257	0.0581639	0.012708	0	0
ENSMUSG00000071266.13	Zfp946	protein_coding	3504	3.73522	3.93415	2.37052	2.22099	2.80367	2.83102	1.06825	1.26799	2.48202	2.10087	4.10255	3.50694	3.83468	2.29576	2.81734	1.16812	2.29145	3.80474		Down
ENSMUSG00000071267.11	Zfp942	protein_coding	5259	5.54246	5.9131	2.86177	3.01849	3.85717	3.90218	1.95345	1.81485	3.63427	3.10847	4.9324	4.43319	5.72778	2.94013	3.87967	1.88415	3.37137	4.68279		Down
ENSMUSG00000071273.4	Gm5145	processed_pseudogene	830	0.34095	0.0965625	0.148628	0.0532746	0.164392	0.164284	0.0987552	0.0396521	0	0	0.307905	0.202811	0.218756	0.100951	0.164338	0.0692037	0	0.255358
ENSMUSG00000071275.1	Fpr-rs6	protein_coding	1020	0	0	0	0	0	0	0	0	0	0	0	0	0	0	0	0	0	0
ENSMUSG00000071276.1	Fpr-rs7	protein_coding	1017	0	0	0	0	0	0	0	0	0	0	0	0	0	0	0	0	0	0
ENSMUSG00000071280.2	Gm10322	antisense	1354	0	0	0.0607391	0.0326572	0.100772	0.151059	0.0403579	0	0.0384623	0	0.0471864	0	0	0.0466982	0.125915	0.0201789	0.0192311	0.0235932
ENSMUSG00000071281.12	Zfp65	protein_coding	4195	6.8133	6.93523	3.5386	3.59435	4.65117	4.8269	2.01905	1.91427	5.61126	5.40966	7.95012	7.64421	6.87427	3.56648	4.73903	1.96666	5.51046	7.79716		Down
ENSMUSG00000071291.10	Zfp58	protein_coding	2435	1.53987	1.18492	0.962571	0.744532	0.803168	0.95197	0.415164	0.554153	1.04797	1.08417	1.18072	0.933263	1.3624	0.853551	0.877569	0.484658	1.06607	1.05699		Down
ENSMUSG00000071294.2	Cbx3-ps4	processed_pseudogene	549	0	0.145987	0	0.0805427	0.248534	0.0620928	0.0497674	0	0	0	0	0	0.0729935	0.0402713	0.155313	0.0248837	0	0
ENSMUSG00000071302.10	2610044O15Rik8	protein_coding	3859	4.72991	5.39989	3.87867	3.58648	5.69258	5.39734	2.62673	2.95084	5.42507	5.22288	5.99334	6.30322	5.0649	3.73258	5.54496	2.78879	5.32397	6.14828		Down
ENSMUSG00000071303.4	Rps8-ps1	processed_pseudogene	624	2.26753	4.23854	0.856674	0.992069	1.96796	2.51297	0.656786	1.21308	2.25337	2.27808	2.76448	2.42788	3.25303	0.924371	2.24046	0.934931	2.26572	2.59618
ENSMUSG00000071311.2	Gpr31b	protein_coding	1283	0	0	0	0	0	0.0265697	0	0	0	0	0	0	0	0	0.0132849	0	0	0
ENSMUSG00000071317.4	Bves	protein_coding	4610	0.306929	0.278167	0.214076	0.143876	0.305843	0.34015	0.112608	0.128504	0.112967	0.253292	0.15245	0.127802	0.292548	0.178976	0.322996	0.120556	0.18313	0.140126
ENSMUSG00000071322.12	Tcp10a	protein_coding	3220	0.0219711	0.074671	0.0255406	0.0137323	0.0564991	0.0635198	0.0254555	0	0.0161733	0	0	0	0.0483211	0.0196364	0.0600094	0.0127278	0.00808664	0
ENSMUSG00000071324.11	Armc2	protein_coding	7188	0.127951	0.133801	0.0800897	0.0369098	0.240443	0.213412	0.114033	0.0412078	0.101432	0.134196	0.106662	0.0468372	0.130876	0.0584997	0.226927	0.0776203	0.117814	0.0767494	Up
ENSMUSG00000071332.12	E230015B07Rik	transcribed_unprocessed_pseudogene	3122	0.0453216	0	0.105369	0.04249	0.437044	0.251136	0.105018	0.0527087	0.016681	0	0	0	0.0226608	0.0739296	0.34409	0.0788635	0.00834048	0
ENSMUSG00000071335.5	Mfsd4b3-ps	transcribed_unprocessed_pseudogene	1813	0.0390221	0	0.362893	0.39023	1.02854	0.7521	0.210983	0.127071	0	0	0.0352401	0	0.019511	0.376562	0.890322	0.169027	0	0.0176201
ENSMUSG00000071337.11	Tia1	protein_coding	15750	1.88659	2.05074	1.03127	0.839439	1.34568	1.45663	0.693899	0.612254	2.05666	1.9566	2.56373	2.58645	1.96866	0.935355	1.40115	0.653077	2.00663	2.57509		Down
ENSMUSG00000071340.2	Trappc3l	protein_coding	1343	0	0	0.153091	0.0329247	0.270926	0.253827	0.0406884	0.0490116	0	0.0378023	0	0	0	0.0930081	0.262377	0.04485	0.0189012	0	Up
ENSMUSG00000071341.4	Egr4	protein_coding	2148	0.0658725	0.111937	0.0191436	0	0.063522	0.0634803	0.0254397	0.0306437	0.0242448	0.0472705	0	0	0.0889047	0.00957178	0.0635012	0.0280417	0.0357577	0
ENSMUSG00000071342.5	Lsmem1	protein_coding	2281	0.279142	0.421641	0.775175	0.426477	1.2163	0.926573	0.443193	0.605995	0.205481	0.200314	0.252088	0.36899	0.350391	0.600826	1.07144	0.524594	0.202897	0.310539	Up
ENSMUSG00000071343.2	Gm10327	processed_pseudogene	1002	0.423635	0.239961	0.328306	0.132389	0	0.170104	0.0818032	0.0985368	0.207896	0.202669	0.510102	0.251996	0.331798	0.230348	0.0850522	0.09017	0.205282	0.381049
ENSMUSG00000071347.3	C1qtnf9	protein_coding	1903	0.0743532	0.379044	0.0864327	0.139415	0.4302	0.429918	0.201005	0.15565	0.629423	0.533563	0.335735	0.486512	0.226699	0.112924	0.430059	0.178327	0.581493	0.411123
ENSMUSG00000071350.12	Setdb2	protein_coding	4047	5.64648	5.9412	3.32255	3.31061	4.5965	5.26454	2.90303	2.65112	4.61971	4.47847	5.30446	4.97055	5.79384	3.31658	4.93052	2.77708	4.54909	5.1375
ENSMUSG00000071356.7	Reg3b	protein_coding	1142	0	0	0	0	0	0	0	0	0	0	0	0	0	0	0	0	0	0
ENSMUSG00000071359.13	Tbpl1	protein_coding	3271	4.15268	5.12097	3.29365	2.51438	4.2965	4.21031	2.34716	2.64618	3.94843	3.49218	4.43384	5.12049	4.63683	2.90401	4.25341	2.49667	3.72031	4.77717
ENSMUSG00000071361.1	Mcpt9	protein_coding	2000	0	0	0	0	0	0.0170445	0	0	0	0	0	0	0	0	0.00852223	0	0	0
ENSMUSG00000071362.3	Gm10330	processed_pseudogene	901	2.19858	2.49069	1.09533	1.22691	1.26198	1.74039	0.545839	0.328748	1.5028	1.46502	2.55278	2.42878	2.34463	1.16112	1.50118	0.437293	1.48391	2.49078
ENSMUSG00000071369.11	Map3k5	protein_coding	6086	2.85964	3.05522	1.9121	1.50396	2.29426	2.44213	1.13581	1.25459	2.3874	2.06044	3.5273	3.66483	2.95743	1.70803	2.3682	1.1952	2.22392	3.59606		Down
ENSMUSG00000071379.2	Hpcal1	protein_coding	1695	2.54606	2.45878	4.07565	3.65222	5.25925	5.14854	1.96656	2.6795	1.78202	1.4976	3.54318	2.53244	2.50242	3.86393	5.20389	2.32303	1.63981	3.03781
ENSMUSG00000071392.6	Ect2l	protein_coding	4257	0.033238	0.0376541	0.0676163	0.0415484	0.0854719	0.0800774	0.0192546	0.0463866	0	0.0238518	0.0150083	0	0.0354461	0.0545823	0.0827746	0.0328206	0.0119259	0.00750415
ENSMUSG00000071398.8	2410004P03Rik	protein_coding	3537	0.160016	0.135957	0.139509	0.112514	0.192883	0.250583	0.100421	0.148878	0.265028	0.0717678	0.162571	0.142776	0.147987	0.126012	0.221733	0.124649	0.168398	0.152673
ENSMUSG00000071414.5	Gm6736	processed_pseudogene	948	0.671649	0.338172	0.824142	0.41979	0.911554	1.04281	0.576419	0.590181	0.933887	0.910406	0.741343	0.710266	0.504911	0.621966	0.977179	0.5833	0.922147	0.725805
ENSMUSG00000071415.6	Rpl23	protein_coding	1770	158.681	164.912	52.6201	58.2577	72.5138	68.7557	40.4123	43.64	115.16	108.622	147.056	132.574	161.797	55.4389	70.6347	42.0261	111.891	139.815		Down
ENSMUSG00000071419.7	Rps15-ps2	processed_pseudogene	438	0.161523	0.548951	0.0938821	0.100954	0.415358	0	0.124759	0.22542	0.594497	0.23182	0.437605	0	0.355237	0.0974181	0.207679	0.17509	0.413158	0.218802
ENSMUSG00000071424.10	Grid2	protein_coding	19172	0.0664222	0.0418041	0.00428963	0.00230638	0.0071169	0	0.00570045	0.0051499	0.00543271	0	0.00333248	0	0.0541132	0.003298	0.00355845	0.00542518	0.00271635	0.00166624
ENSMUSG00000071428.2	Vmn1r27	protein_coding	3115	0	0	0	0	0	0.021887	0	0.0105654	0	0	0	0	0	0	0.0109435	0.00528271	0	0
ENSMUSG00000071434.2	9230019H11Rik	lincRNA	2801	0	0.0286137	0	0	0	0	0	0	0.0185926	0	0	0	0.0143068	0	0	0	0.00929631	0
ENSMUSG00000071451.10	Psmg4	protein_coding	555	16.189	16.1738	8.96498	7.80785	9.09635	8.47617	4.62756	5.51486	18.11	15.7337	14.3897	13.9519	16.1814	8.38641	8.78626	5.07121	16.9218	14.1708		Down
ENSMUSG00000071452.4	Serpinb9h	protein_coding	1862	0	0	0	0	0	0	0.0293472	0.0176752	0	0	0	0	0	0	0	0.0235112	0	0
ENSMUSG00000071454.13	Dtnb	protein_coding	9603	3.35943	3.22991	1.33171	0.980779	1.27404	1.28859	0.509287	0.63403	1.17681	1.3534	2.69453	2.80467	3.29467	1.15625	1.28131	0.571659	1.26511	2.7496	Down	Down	Down
ENSMUSG00000071456.6	1110002L01Rik	antisense	4131	3.06553	3.41463	2.89664	2.35486	4.09567	4.78615	1.86514	2.18293	3.22729	2.86349	3.69639	4.19712	3.24008	2.62575	4.44091	2.02403	3.04539	3.94675
ENSMUSG00000071470.4	Ccnb1ip1	protein_coding	1883	6.38715	6.72501	2.99176	2.23086	3.21247	3.25863	1.8863	1.81772	9.76288	9.38261	7.60034	10.1912	6.55608	2.61131	3.23555	1.85201	9.57275	8.89575	Down	Down
ENSMUSG00000071471.2	Krtap26-1	protein_coding	973	0	0	0	0	0	0	0	0	0	0	0	0	0	0	0	0	0	0
ENSMUSG00000071475.3	Rpl21-ps5	processed_pseudogene	480	0	0	0	0	0	0.0710186	0	0	0	0.105768	0	0	0	0	0.0355093	0	0.0528839	0
ENSMUSG00000071477.10	Zfp777	protein_coding	3588	4.29845	5.38333	3.94242	2.99469	4.81691	5.45347	2.27686	2.80682	4.1076	3.89112	5.342	4.94959	4.84089	3.46856	5.13519	2.54184	3.99936	5.1458		Down
ENSMUSG00000071478.6	H2ac7	protein_coding	572	21.0262	22.1385	8.84231	8.65805	13.4378	12.4556	11.3684	9.78133	16.4792	19.1713	34.961	13.0958	21.5823	8.75018	12.9467	10.5748	17.8253	24.0284
ENSMUSG00000071481.4	Olfr437	protein_coding	2953	0	0	0	0	0	0	0	0	0	0	0	0	0	0	0	0	0	0
ENSMUSG00000071489.1	Ptgdr	protein_coding	3187	0	0	0	0	0	0.0213925	0	0	0	0	0	0	0	0	0.0106962	0	0	0
ENSMUSG00000071490.5	Vmn1r212	protein_coding	1164	0	0	0	0	0	0	0	0	0	0	0	0	0	0	0	0	0	0
ENSMUSG00000071491.2	Vmn1r209	protein_coding	6550	0	0	0	0	0	0	0	0	0	0	0	0	0	0	0	0	0	0
ENSMUSG00000071493.5	Vmn1r208	protein_coding	3156	0	0	0	0	0.0144112	0	0	0.0104282	0	0.0160864	0	0	0	0	0.0072056	0.00521408	0.00804318	0
ENSMUSG00000071494.5	Olfr455	protein_coding	4054	0	0	0.0101432	0	0	0.0168174	0.0134792	0	0	0.0125231	0	0.0207613	0	0.00507158	0.00840872	0.00673958	0.00626154	0.0103807
ENSMUSG00000071497.4	Nutf2-ps1	protein_coding	901	2.59118	1.95697	0.63894	0.8343	0.706709	1.55122	0.576163	0.620968	1.0404	0.845203	2.0564	2.14853	2.27407	0.73662	1.12896	0.598566	0.942803	2.10247		Down	Down
ENSMUSG00000071506.4	Tmem139	protein_coding	2597	0.408628	0.370336	0.0475014	0.0510796	0.0525396	0.0656314	0.0631242	0	0.160425	0.254136	0.246016	0.162046	0.389482	0.0492905	0.0590855	0.0315621	0.20728	0.204031		Down
ENSMUSG00000071510.3	Olfr172	protein_coding	1834	0	0	0	0	0	0	0	0	0	0	0	0	0	0	0	0	0	0
ENSMUSG00000071516.2	H2ac13	protein_coding	393	33.6634	33.8534	8.47519	10.5763	13.1932	11.2762	8.06459	12.3103	27.4304	32.4247	24.7108	24.843	33.7584	9.52574	12.2347	10.1875	29.9275	24.7769	Down	Down
ENSMUSG00000071517.6	Gm10334	protein_coding	876	0	0	0	0	0	0	0	0	0	0	0	0	0	0	0	0	0	0
ENSMUSG00000071519.6	Prss3	protein_coding	822	0	0	0	0	0	0	0	0	0	0	0	0	0	0	0	0	0	0
ENSMUSG00000071521.4	Try10	protein_coding	860	0	0	0	0	0	0	0	0	0	0	0	0	0	0	0	0	0	0
ENSMUSG00000071522.3	Olfr263	protein_coding	4022	0	0	0.0204477	0	0.0113082	0.0169512	0	0	0	0	0	0	0	0.0102239	0.0141297	0	0	0
ENSMUSG00000071528.4	Atp5md	protein_coding	2755	17.5905	17.6294	10.1644	9.16458	15.2046	13.6479	9.01486	9.64044	14.0828	13.8393	12.7085	12.8617	17.6099	9.6645	14.4263	9.32765	13.961	12.7851
ENSMUSG00000071531.3	Gprin2	protein_coding	10516	0.168189	0.182914	0.316731	0.206036	0.42385	0.39872	0.194862	0.203427	0.138663	0.168971	0.127586	0.216099	0.175552	0.261384	0.411285	0.199144	0.153817	0.171843	Up
ENSMUSG00000071532.6	Gm10335	processed_pseudogene	468	3.47688	2.74006	1.05437	1.32276	1.55493	1.45679	0.992476	1.8284	2.22555	1.6272	0.955624	2.15812	3.10847	1.18856	1.50586	1.41044	1.92637	1.55687
ENSMUSG00000071533.11	Pcnp	protein_coding	3115	14.0813	15.592	7.92045	6.26006	10.0892	11.5673	5.06098	5.26158	7.80751	7.18745	11.8551	13.3207	14.8366	7.09026	10.8282	5.16128	7.49748	12.5879		Down
ENSMUSG00000071537.6	Klrg2	protein_coding	3422	0.124045	0.117105	0.180247	0.15506	0.358857	0.428353	0.103796	0.144263	0.0304371	0.0445078	0.205375	0.196766	0.120575	0.167653	0.393605	0.12403	0.0374725	0.20107			Down
ENSMUSG00000071540.4	3425401B19Rik	protein_coding	5572	0	0	0.00737982	0	0.0163251	0.0061179	0	0	0	0	0	0	0	0.00368991	0.0112215	0	0	0
ENSMUSG00000071547.4	Nt5dc2	protein_coding	2378	13.5663	15.5036	8.14453	6.97297	8.12857	8.18536	4.41201	4.73325	8.78185	8.81724	19.7474	18.2632	14.5349	7.55875	8.15696	4.57263	8.79955	19.0053	Down	Down	Down
ENSMUSG00000071550.14	Cfap44	protein_coding	8405	0.0168345	0.00953562	0.0831702	0.121001	0.173161	0.210901	0.0650143	0.0548195	0.0309803	0.0181208	0.00760147	0.0300416	0.0131851	0.102086	0.192031	0.0599169	0.0245506	0.0188215	Up
ENSMUSG00000071551.13	Akr1c19	protein_coding	5892	0	0	0.013958	0	0	0.0115713	0.00463718	0	0	0.00861652	0.0216871	0	0	0.00697901	0.00578563	0.00231859	0.00430826	0.0108436
ENSMUSG00000071552.5	Tigit	protein_coding	919	0	0	0	0	1.13828	1.03862	0.386496	0.680429	0	0	0.0695216	0	0	0	1.08845	0.533462	0	0.0347608	Up	Up
ENSMUSG00000071553.10	Cpa2	protein_coding	3212	0.132155	0.274476	0.422469	0.357928	0.863757	1.1462	0.433822	0.512318	0.421552	0.316118	0.417714	0.131019	0.203315	0.390199	1.00498	0.47307	0.368835	0.274366	Up
ENSMUSG00000071561.2	Cstdc5	protein_coding	790	0	0	0	0	0.0575718	0.0431506	0	0.0416599	0	0	0	0	0	0	0.0503612	0.0208299	0	0
ENSMUSG00000071562.6	Stfa1	protein_coding	710	0	0	0	0	0	0	0	0	0	0	0	0	0	0	0	0	0	0
ENSMUSG00000071568.5	Gm5874	processed_pseudogene	508	0.278532	0.631078	0.161891	0.435216	0	0.134208	0.161352	0.259144	0.205031	0.299814	0.377305	0.331364	0.454805	0.298553	0.0671042	0.210248	0.252423	0.354335
ENSMUSG00000071573.14	Rnls	polymorphic_pseudogene	1627	0.217416	0.098521	0.126369	0.163065	0.251589	0.377136	0.0335861	0.0809128	0.0640171	0.0936113	0.117806	0	0.157968	0.144717	0.314363	0.0572494	0.0788142	0.0589032
ENSMUSG00000071586.4	Gm10337	protein_coding	165	12.4343	11.172	10.2178	7.23566	12.4041	8.47058	3.64297	6.18333	11.3625	10.4614	17.8118	14.2828	11.8032	8.72672	10.4373	4.91315	10.9119	16.0473		Down
ENSMUSG00000071591.3	Gm10339	lincRNA	2961	0	0	0	0	0	0	0	0	0	0	0	0	0	0	0	0	0	0
ENSMUSG00000071604.5	Fam189a2	protein_coding	2886	1.07861	1.30523	0.213723	0.107251	0.189113	0.212613	0.123073	0.136845	0.25263	0.422192	0.265656	0.0874912	1.19192	0.160487	0.200863	0.129959	0.337411	0.176574
ENSMUSG00000071613.11	Gm10340	protein_coding	1762	0	0	0.0233373	0	0.0516251	0.0386935	0	0	0	0.028813	0	0.0477676	0	0.0116687	0.0451593	0	0.0144065	0.0238838
ENSMUSG00000071629.3	Olfr1477	protein_coding	4040	0	0	0	0	0	0	0	0	0	0	0	0	0	0	0	0	0	0
ENSMUSG00000071632.10	2510002D24Rik	protein_coding	1486	2.23763	1.94165	1.13455	1.19025	1.49973	1.76638	0.643526	0.642279	1.08642	1.46908	1.37583	2.37887	2.08964	1.1624	1.63306	0.642903	1.27775	1.87735		Down
ENSMUSG00000071633.11	Gm4952	protein_coding	2254	0	0	0.0912164	0.0196175	0.0403565	0.0302475	0.0121217	0.0146013	0	0	0	0	0	0.055417	0.035302	0.0133615	0	0
ENSMUSG00000071636.8	Rimbp3	protein_coding	5380	0.80215	0.938523	0.985971	0.805456	1.47942	1.51436	0.802401	0.862545	0.648554	0.651121	1.23505	1.11075	0.870337	0.895714	1.49689	0.832473	0.649837	1.1729
ENSMUSG00000071637.5	Cebpd	protein_coding	3746	0.037772	0.0855813	0.0878171	0.165256	0.558505	0.609706	0.218812	0.219643	0.152925	0.121975	0.477557	0.314557	0.0616767	0.126537	0.584106	0.219227	0.13745	0.396057			Down
ENSMUSG00000071640.3	Stxbp3-ps	processed_pseudogene	758	1.30667	1.26882	1.03072	0.758355	0.600023	0.719555	0.396497	0.260511	0.893157	0.602793	0.590016	1.11038	1.28774	0.894538	0.659789	0.328504	0.747975	0.850196
ENSMUSG00000071644.10	Eef1g	protein_coding	2600	249.438	279.897	86.7639	76.1398	86.7302	94.8066	51.0191	56.1644	180.51	177.319	239.81	225.89	264.668	81.4519	90.7684	53.5917	178.914	232.85	Down	Down
ENSMUSG00000071645.6	Tut1	protein_coding	3608	8.54925	9.30752	4.80953	3.76244	5.13056	6.10351	2.8852	3.40241	6.12002	5.95208	9.5623	8.60794	8.92839	4.28599	5.61703	3.1438	6.03605	9.08512		Down
ENSMUSG00000071646.9	Mta2	protein_coding	4093	27.0681	28.1581	13.4422	11.862	15.6791	15.9076	8.29748	10.1154	16.6807	17.1544	23.7423	22.2497	27.6131	12.6521	15.7934	9.20645	16.9175	22.996		Down
ENSMUSG00000071647.5	Eml3	protein_coding	4108	3.7199	3.58983	2.37233	1.89444	2.20323	2.08284	1.0309	1.00945	1.90158	1.74254	3.01722	2.8274	3.65487	2.13338	2.14304	1.02018	1.82206	2.92231		Down
ENSMUSG00000071648.4	Rom1	protein_coding	1517	0.326453	0.475492	0.542127	0.437224	0.629609	0.808966	0.288172	0.34712	0.240307	0.100399	0.589627	0.832233	0.400973	0.489676	0.719288	0.317646	0.170353	0.71093			Down
ENSMUSG00000071649.6	B3gat3	protein_coding	2588	3.22572	4.08786	1.95433	1.52063	1.86285	2.23923	1.12963	1.33527	1.54946	2.05977	2.34528	1.95131	3.65679	1.73748	2.05104	1.23245	1.80462	2.14829
ENSMUSG00000071650.6	Ganab	protein_coding	5454	34.4396	36.7083	21.4951	18.1282	25.0008	27.2511	10.3999	11.8092	17.3689	16.8018	29.5086	30.4166	35.5739	19.8116	26.126	11.1045	17.0853	29.9626		Down
ENSMUSG00000071652.8	Ints5	protein_coding	3274	12.0577	12.1909	4.88571	3.91668	5.02883	6.20556	2.87076	3.41779	6.6012	6.88492	11.9624	11.0028	12.1243	4.40119	5.6172	3.14427	6.74306	11.4826	Down	Down
ENSMUSG00000071653.9	1810009A15Rik	protein_coding	1444	0.587926	0.444027	0.284767	0.367462	0.472456	0.401324	0.245976	0.159542	0.36065	0.351583	0.707926	0.174861	0.515976	0.326114	0.43689	0.202759	0.356117	0.441394
ENSMUSG00000071654.6	Uqcc3	protein_coding	821	7.84163	8.49303	6.3108	6.30146	7.25714	7.18317	5.02517	4.40955	6.02607	5.75088	8.32675	9.53409	8.16733	6.30613	7.22015	4.71736	5.88848	8.93042
ENSMUSG00000071655.12	Ubxn1	protein_coding	3047	21.0593	25.1725	11.6195	11.479	13.1504	13.5595	6.77004	7.88488	15.2115	14.6124	24.8055	17.789	23.1159	11.5492	13.355	7.32746	14.9119	21.2973		Down
ENSMUSG00000071656.7	Lrrn4cl	protein_coding	2600	0.462577	0.739817	0.585174	0.323131	0.804677	0.603112	0.51492	0.506327	0.36054	0.410054	0.638903	0.323717	0.601197	0.454153	0.703894	0.510624	0.385297	0.48131
ENSMUSG00000071657.12	Bscl2	protein_coding	5897	3.39519	3.45215	1.813	1.57466	2.24439	2.5493	1.17221	1.30596	2.21665	2.13508	2.75193	2.45492	3.42367	1.69383	2.39685	1.23909	2.17587	2.60342		Down
ENSMUSG00000071658.5	Gng3	protein_coding	1643	4.00455	5.26833	2.9032	2.44908	3.34954	3.13295	1.62969	1.923	4.24738	4.07879	5.63852	5.83992	4.63644	2.67614	3.24124	1.77634	4.16308	5.73922		Down
ENSMUSG00000071659.4	Hnrnpul2	protein_coding	7108	22.9818	23.5998	14.5495	11.8196	15.6	17.4042	6.95357	8.6538	11.8033	10.9922	20.0713	20.1062	23.2908	13.1846	16.5021	7.80369	11.3977	20.0888		Down
ENSMUSG00000071660.10	Ttc9c	protein_coding	3984	12.1996	12.191	5.5529	4.86131	6.98665	7.09331	3.72389	3.91565	6.77118	6.39704	9.39752	9.04198	12.1953	5.2071	7.03998	3.81977	6.58411	9.21975		Down
ENSMUSG00000071661.7	Zbtb3	protein_coding	2004	1.37681	1.35978	0.410383	0.375102	0.590083	0.425261	0.0954371	0.262765	0.597701	0.734674	1.56219	0.881984	1.3683	0.392742	0.507672	0.179101	0.666188	1.22209	Down	Down
ENSMUSG00000071662.4	Polr2g	protein_coding	1247	29.3314	33.6141	14.4432	13.51	16.3763	16.4021	9.049	9.02619	24.0135	25.1196	30.4337	29.5629	31.4727	13.9766	16.3892	9.03759	24.5666	29.9983		Down
ENSMUSG00000071665.10	Foxr2	protein_coding	3213	0.418361	0.598669	0.191972	0.0825731	0.0849332	0.0318291	0.00850367	0.0307295	0.518672	0.474029	0.775513	0.864455	0.508515	0.137272	0.0583812	0.0196166	0.496351	0.819984	Down	Down
ENSMUSG00000071669.14	Snx29	protein_coding	6435	0.879528	0.734835	0.715692	0.611561	0.600769	0.709855	0.326933	0.306865	0.404646	0.441809	0.923357	1.03328	0.807182	0.663627	0.655312	0.316899	0.423227	0.978318		Down	Down
ENSMUSG00000071671.5	Gm10343	processed_pseudogene	333	0.212454	0	0.123485	0.132787	0.546327	0.818953	0.0820489	0.296498	0	0	0.575588	0	0.106227	0.128136	0.68264	0.189273	0	0.287794
ENSMUSG00000071679.4	Rtl4	protein_coding	3635	0	0	0	0	0	0	0	0	0	0	0	0	0	0	0	0	0	0
ENSMUSG00000071680.6	Gm7123	processed_pseudogene	213	0	0	0	0	0.213529	0	0	0	0	0	0	0	0	0	0.106765	0	0	0
ENSMUSG00000071686.2	Tex13a	protein_coding	1317	0	0	0	0	0	0	0	0	0	0	0	0	0	0	0	0	0	0
ENSMUSG00000071691.11	Gm960	protein_coding	3703	0.057316	0.129863	0.14436	0.119411	0.233366	0.276173	0.0442705	0.0444387	0.0140637	0.0411303	0.0172537	0	0.0935893	0.131885	0.254769	0.0443546	0.027597	0.00862683	Up
ENSMUSG00000071708.11	Sms	protein_coding	6010	6.38018	6.76114	4.0573	3.32554	4.24547	4.56599	2.38218	2.65043	6.72421	5.71885	8.54706	8.64072	6.57066	3.69142	4.40573	2.5163	6.22153	8.59389		Down
ENSMUSG00000071711.12	Mpst	protein_coding	2143	3.33432	3.55294	1.40074	1.13485	1.20973	1.01806	0.56098	0.875382	1.28797	1.44511	2.35527	1.8852	3.44363	1.2678	1.11389	0.718181	1.36654	2.12024		Down
ENSMUSG00000071713.6	Csf2rb	protein_coding	7277	0.00972201	0	0.00565073	0.00607639	0.0125001	0.0374758	0.00375461	0.00452264	0	0.00697657	0	0	0.004861	0.00586356	0.024988	0.00413863	0.00348829	0
ENSMUSG00000071714.7	Csf2rb2	protein_coding	4740	0	0.0169086	0.00867518	0	0.0383812	0.0143835	0.00576419	0.0208299	0	0	0	0	0.00845431	0.00433759	0.0263824	0.0132971	0	0
ENSMUSG00000071715.12	Ncf4	protein_coding	2020	0	0	0	0.0218901	0.135094	0.151881	0	0	0	0.0251329	0.0316289	0	0	0.010945	0.143488	0	0.0125665	0.0158144
ENSMUSG00000071716.5	Apol7e	protein_coding	2414	0	0	0.0170341	0	0.0753633	0.0141213	0.0113183	0.0136335	0.0215733	0.0210309	0	0	0	0.00851706	0.0447423	0.0124759	0.0213021	0
ENSMUSG00000071719.2	Tmem28	protein_coding	3909	0.180985	0.205032	0.220907	0.158366	0.104716	0.0959269	0.0419375	0.101032	0.186516	0.181826	0.375922	0.344504	0.193008	0.189636	0.100322	0.0714849	0.184171	0.360213	Down	Down
ENSMUSG00000071721.5	1700010D01Rik	lincRNA	507	0	0	0	0	0	0.134473	0	0.0649138	0	0	0	0	0	0	0.0672366	0.0324569	0	0
ENSMUSG00000071722.4	Spin4	protein_coding	4173	0.661187	0.6338	0.758751	0.487425	0.904621	0.91492	0.497602	0.473203	0.599027	0.5718	0.566485	0.58491	0.647493	0.623088	0.909771	0.485403	0.585414	0.575697
ENSMUSG00000071723.7	Gspt2	protein_coding	3781	2.24534	2.3529	1.90322	1.5671	3.30798	3.27275	1.44524	1.49715	1.79057	1.67841	1.94324	1.93665	2.29912	1.73516	3.29037	1.4712	1.73449	1.93995
ENSMUSG00000071724.5	Smpd5	protein_coding	2149	0.131684	0.111885	0.0574039	0.0411521	0.211641	0.23794	0.0762837	0.0918882	0.0242336	0.0472485	0.0891908	0.0391654	0.121784	0.049278	0.224791	0.0840859	0.035741	0.0641781
ENSMUSG00000071726.2	Gm5941	protein_coding	560	0	0	0	0	0	0	0.0975796	0	0	0	0	0	0	0	0	0.0487898	0	0
ENSMUSG00000071738.4	Cldn34b3	protein_coding	1077	0	0	0	0.0410566	0	0	0	0	0	0	0	0	0	0.0205283	0	0	0	0
ENSMUSG00000071745.1	DXBay18	protein_coding	2862	0.173036	0.168023	0.172412	0.2781	0.127133	0.262039	0.0859191	0.206989	0.709657	0.177388	0.468797	0.264675	0.170529	0.225256	0.194586	0.146454	0.443523	0.366736
ENSMUSG00000071748.2	Gm14698	protein_coding	4226	0.3683	0.474129	0.29191	0.261583	0.59193	0.629185	0.181028	0.256998	0.394343	0.300334	0.544262	0.577574	0.421215	0.276746	0.610558	0.219013	0.347339	0.560918		Down
ENSMUSG00000071749.3	4933412E24Rik	protein_coding	1748	0	0	0.0235242	0	0	0.0195017	0.0156306	0.0376559	0.0297929	0	0.0365505	0	0	0.0117621	0.00975084	0.0266433	0.0148964	0.0182753
ENSMUSG00000071750.3	Gm7713	processed_pseudogene	1007	0	0	0	0	0	0	0	0	0	0	0	0	0	0	0	0	0	0
ENSMUSG00000071753.13	Cdr1os	lincRNA	22140	0	0	0	0	0	0	0	0	0	0	0	0	0	0	0	0	0	0
ENSMUSG00000071757.10	Zhx2	protein_coding	4434	0.111689	0.108453	0.176204	0.0698073	0.174377	0.222954	0.0616199	0.0890698	0.0587257	0.0114498	0.0720459	0.0569462	0.110071	0.123005	0.198666	0.0753449	0.0350878	0.0644961
ENSMUSG00000071763.9	4933416I08Rik	unprocessed_pseudogene	703	0.100636	0	0.233971	0	0.323483	0.0969813	0.0388653	0.187262	0	0.072217	0	0	0.050318	0.116985	0.210232	0.113064	0.0361085	0
ENSMUSG00000071764.2	Olfr1320	protein_coding	1995	0	0	0	0	0	0	0	0	0	0	0	0	0	0	0	0	0	0
ENSMUSG00000071766.12	Rhox12	protein_coding	1078	0	0	0	0	0.0421909	0.0948672	0.0253453	0	0	0	0	0	0	0	0.068529	0.0126727	0	0
ENSMUSG00000071767.4	Rhox7a	protein_coding	1229	0	0	0	0	0.111021	0	0	0	0.0847485	0.0413088	0	0	0	0	0.0555107	0	0.0630286	0
ENSMUSG00000071769.11	Rhox3h	protein_coding	1053	0	0	0	0	0	0	0	0	0	0	0	0	0	0	0	0	0	0
ENSMUSG00000071770.5	Rhox4e	protein_coding	2298	0.0615727	0.0348768	0	0	0	0	0	0	0	0	0	0	0.0482247	0	0	0	0	0
ENSMUSG00000071771.4	Rhox4b	protein_coding	2213	0	0	0	0	0	0	0	0	0	0	0	0	0	0	0	0	0	0
ENSMUSG00000071772.13	Rhox3a	protein_coding	1053	0	0	0	0	0	0	0	0	0	0	0	0	0	0	0	0	0	0
ENSMUSG00000071773.4	Rhox1	protein_coding	883	0.881333	1.45226	1.16422	1.35208	0.824131	1.08096	0.587909	0.52181	1.12059	2.41481	2.60481	1.81106	1.1668	1.25815	0.952547	0.554859	1.7677	2.20794	Down	Down
ENSMUSG00000071788.5	Gm14525	protein_coding	893	0	0	0	0	0	0	0	0	0	0	0	0	0	0	0	0	0	0
ENSMUSG00000071793.12	2610005L07Rik	transcribed_unprocessed_pseudogene	4163	7.74938	8.83675	4.95854	4.04685	4.5886	5.01958	2.36272	2.99625	4.81624	4.8171	6.26165	7.11665	8.29306	4.5027	4.80409	2.67949	4.81667	6.68915
ENSMUSG00000071796.13	6820431F20Rik	transcribed_unprocessed_pseudogene	5006	7.77285	6.75629	2.92426	2.87072	3.32527	3.39119	1.82294	1.89342	3.7035	3.16416	5.38588	4.42185	7.26457	2.89749	3.35823	1.85818	3.43383	4.90387
ENSMUSG00000071815.6	Fthl17e	protein_coding	841	0.33649	0.190599	0.0488946	0.105156	0.216322	0.445872	0.129951	0.156534	0.309619	0.301834	0.0759695	0	0.263545	0.0770251	0.331097	0.143243	0.305727	0.0379847
ENSMUSG00000071816.5	Ssxb5	protein_coding	602	0	0	0	0	0	0	0	0	0	0	0	0	0	0	0	0	0	0
ENSMUSG00000071818.9	4930417O22Rik	antisense	1184	0	0	0.06946	0.0373462	0.307309	0.172748	0.0461525	0.0277967	0.351878	0.128636	0	0.0710866	0	0.0534031	0.240029	0.0369746	0.240257	0.0355433
ENSMUSG00000071847.13	Apcdd1	protein_coding	12884	0.521652	0.547417	0.175537	0.168168	0.511864	0.574146	0.339302	0.365284	0.145514	0.141856	0.198356	0.150251	0.534535	0.171853	0.543005	0.352293	0.143685	0.174303	Up	Up
ENSMUSG00000071855.5	Ccdc112	protein_coding	4477	2.74961	2.41676	2.16761	2.34077	2.51943	2.75635	1.3121	1.30851	2.50095	2.44941	3.48207	3.38396	2.58318	2.25419	2.63789	1.31031	2.47518	3.43301		Down
ENSMUSG00000071856.10	Mcc	protein_coding	14577	0.781387	0.896202	0.234135	0.191104	0.380653	0.343766	0.138701	0.144496	0.382269	0.431865	0.517189	0.381079	0.838794	0.21262	0.362209	0.141599	0.407067	0.449134		Down
ENSMUSG00000071858.4	Gm94	protein_coding	748	0	0	0	0	0	0	0	0	0	0	0	0	0	0	0	0	0	0
ENSMUSG00000071862.3	Lrrtm2	protein_coding	6022	0.0117481	0	0.00682835	0.00734273	0.0075526	0.00566073	0.00453708	0	0	0	0	0	0.00587405	0.00708554	0.00660667	0.00226854	0	0
ENSMUSG00000071866.12	Ppia	protein_coding	3508	144.176	171.717	51.4825	51.9447	71.6713	69.8007	47.6348	46.9464	104.349	110.003	125.012	129.585	157.947	51.7136	70.736	47.2906	107.176	127.299		Down
ENSMUSG00000071867.5	Mrpl27-ps	processed_pseudogene	447	0.474812	0.717198	0.459959	0.197843	0.305247	0.305046	0.183371	0	0.233011	0.113576	0.714657	0.753168	0.596005	0.328901	0.305147	0.0916855	0.173294	0.733912
ENSMUSG00000071890.4	Mroh9	protein_coding	2956	0	0	0	0	0	0.0115321	0	0	0	0	0	0	0	0	0.00576606	0	0	0
ENSMUSG00000071893.7	Vmn1r4	protein_coding	3740	0.056749	0.0214296	0.087958	0.0945838	0.571562	0.647143	0.146108	0.149597	0	0.0135745	0.0512489	0.0450088	0.0390893	0.0912709	0.609352	0.147853	0.00678724	0.0481289	Up
ENSMUSG00000071909.2	Nutm2	protein_coding	2548	0	0	0.161383	0.138832	0.16065	0.0535148	0.0321691	0.0387495	0.122632	0.0398497	0.100299	0.0660648	0	0.150107	0.107082	0.0354593	0.0812411	0.0831818
ENSMUSG00000071937.4	Adam25	protein_coding	2621	0	0.0305787	0.0156888	0.0168706	0.104117	0.0650304	0	0	0	0	0	0	0.0152894	0.0162797	0.0845737	0	0	0
ENSMUSG00000071952.3	Gm10351	TEC	125	39.6183	35.9058	13.4875	13.0885	12.7349	11.4539	9.18029	5.79239	24.1642	24.775	36.8008	24.24	37.7621	13.288	12.0944	7.48634	24.4696	30.5204
ENSMUSG00000071984.11	Fndc1	protein_coding	9870	0.107518	0.0893227	0.149983	0.147841	0.244228	0.297026	0.0913511	0.103369	0.195226	0.133737	0.200669	0.162023	0.0984205	0.148912	0.270627	0.0973599	0.164482	0.181346
ENSMUSG00000072049.6	Vmn2r121	protein_coding	5638	0	0	0	0	0	0.00604628	0	0	0	0	0	0	0	0	0.00302314	0	0	0
ENSMUSG00000072066.7	6720489N17Rik	protein_coding	2701	3.74559	2.99698	1.52241	1.03137	2.08802	1.93099	0.90029	0.85294	2.333	2.44351	3.38257	2.99148	3.37128	1.27689	2.0095	0.876615	2.38825	3.18702		Down
ENSMUSG00000072068.4	Gm16261	processed_pseudogene	205	0	0	0	0	0	0	0	0	0	0	0	0	0	0	0	0	0	0
ENSMUSG00000072082.7	Ccnf	protein_coding	7800	20.8432	22.4514	13.5223	11.7574	14.2684	14.7631	7.34899	8.53584	15.6568	14.5797	24.9746	24.1493	21.6473	12.6398	14.5158	7.94241	15.1182	24.5619		Down
ENSMUSG00000072100.4	Cldn34b1	protein_coding	1079	0	0	0	0	0	0	0	0.0305017	0	0	0	0	0	0	0	0.0152508	0	0
ENSMUSG00000072109.11	A530040E14Rik	antisense	2323	0.030455	0	0.106208	0.0761393	0.234947	0.176094	0.14114	0.170011	0.0224184	0.0437095	0	0	0.0152275	0.0911739	0.20552	0.155575	0.0330639	0
ENSMUSG00000072115.11	Ang	protein_coding	1202	0.294289	0.266712	0.0342099	0.147148	0.113515	0.170161	0.136384	0.0821413	0.0433261	0.12671	0.0531533	0.0700221	0.2805	0.0906789	0.141838	0.109263	0.0850181	0.0615877
ENSMUSG00000072145.3	BC061237	protein_coding	1509	0.0468834	0	0	0	0	0	0	0	0	0	0	0	0.0234417	0	0	0	0	0
ENSMUSG00000072188.4	Gm10354	protein_coding	1215	0	0	0	0	0.0374335	0.0561135	0	0	0	0	0	0	0	0	0.0467735	0	0	0
ENSMUSG00000072214.7	Septin5	protein_coding	3915	0.126495	0	0	0	0.0116173	0.00870726	0.00697887	0.00840646	0.0399065	0.0259354	0.0815968	0	0.0632477	0	0.0101623	0.00769266	0.0329209	0.0407984
ENSMUSG00000072235.6	Tuba1a	protein_coding	1803	57.6021	67.567	17.6979	15.2298	22.8292	23.52	17.7299	18.6369	34.1987	36.8023	39.3335	34.6843	62.5845	16.4639	23.1746	18.1834	35.5005	37.0089		Down
ENSMUSG00000072244.11	Trim6	protein_coding	4894	25.3701	26.4318	12.0572	10.3272	13.2895	13.9797	6.06293	6.44238	16.0788	14.6372	27.154	28.9441	25.9009	11.1922	13.6346	6.25266	15.358	28.049	Down	Down
ENSMUSG00000072249.3	Fthl17f	protein_coding	847	0.918793	1.04087	0.82532	0.417643	1.07395	0.804934	0.677412	0.621701	1.41416	1.43854	1.35776	0.695591	0.97983	0.621481	0.939441	0.649556	1.42635	1.02668
ENSMUSG00000072255.3	Rpl31-ps17	processed_pseudogene	378	0	0.424057	0.108784	0.233957	0.240644	0.450912	0.289125	0.0870669	0.275545	0.268617	0.676088	0.222663	0.212029	0.171371	0.345778	0.188096	0.272081	0.449375
ENSMUSG00000072258.10	Taf1a	protein_coding	2409	5.13937	4.89065	2.54335	2.31277	2.96415	3.43861	1.64455	1.85801	4.56141	4.3835	5.59604	5.72989	5.01501	2.42806	3.20138	1.75128	4.47246	5.66296		Down
ENSMUSG00000072259.3	Gm5592	protein_coding	3069	0	0	0	0	0	0	0	0	0	0	0	0	0	0	0	0	0	0
ENSMUSG00000072294.5	Klf12	protein_coding	6985	0.820402	0.86056	0.877156	0.601389	0.540442	0.551475	0.254252	0.296838	0.372784	0.436093	1.39031	1.28931	0.840481	0.739272	0.545958	0.275545	0.404439	1.33981	Down	Down	Down
ENSMUSG00000072295.7	C2cd6	protein_coding	7601	0.0093076	0.0316328	0.0703282	0.0290869	0.0478692	0.0493328	0.0215674	0.0173194	0.0342573	0.0200376	0.0840551	0.0221462	0.0204702	0.0497075	0.048601	0.0194434	0.0271474	0.0531007
ENSMUSG00000072324.4	Gm8420	processed_pseudogene	598	7.92651	7.77344	2.06289	2.29223	2.28169	2.22319	2.92412	3.35717	5.48647	4.49955	6.30356	2.95568	7.84997	2.17756	2.25244	3.14065	4.99301	4.62962
ENSMUSG00000072381.3	Gm10355	processed_pseudogene	517	0.95789	1.08516	0.159073	0.171056	0.703779	0.395616	0.105695	0.0636582	0.604386	0.687388	0.988632	0.813989	1.02153	0.165064	0.549698	0.0846768	0.645887	0.901311
ENSMUSG00000072387.3	Gm10356	processed_pseudogene	1258	0.112475	0.0637097	0.196122	0.140598	0.072308	0.108391	0.0651565	0.0784848	0.16559	0.0807131	0.203149	0.13381	0.0880926	0.16836	0.0903495	0.0718206	0.123151	0.168479
ENSMUSG00000072407.4	Gm6419	processed_pseudogene	429	8.24558	10.6489	2.49214	4.32903	3.39258	3.97307	3.37548	2.30149	6.79805	5.20703	6.55285	5.68958	9.44723	3.41058	3.68282	2.83848	6.00254	6.12122
ENSMUSG00000072419.5	Dppa2	protein_coding	2447	16.1038	17.8177	12.6033	12.9202	13.6984	14.0702	9.21164	9.69719	22.2613	21.7639	33.9164	31.4034	16.9608	12.7618	13.8843	9.45442	22.0126	32.6599	Down	Down
ENSMUSG00000072421.4	Gm10357	processed_pseudogene	264	0.267981	1.21435	0.623036	0.837461	0.689117	0.645624	0.620961	0.373992	1.18359	0.76922	1.45205	0.637625	0.741164	0.730248	0.667371	0.497476	0.976405	1.04484
ENSMUSG00000072423.5	Psmb11	protein_coding	4791	0.0590666	0.0501859	0.0600798	0.110752	0.56959	0.576331	0.125462	0.0893022	0.0543498	0.0317899	0.0133355	0.0351353	0.0546262	0.0854161	0.572961	0.107382	0.0430698	0.0242354	Up
ENSMUSG00000072437.4	Nanos1	protein_coding	3928	1.60298	1.44868	1.58075	1.37337	2.87156	2.86389	1.36333	1.70924	0.755713	0.56869	1.05725	1.02851	1.52583	1.47706	2.86772	1.53629	0.662202	1.04288	Up
ENSMUSG00000072460.5	Atp5l-ps1	processed_pseudogene	312	0	1.2844	0.65898	0.283448	1.1662	0.327778	0.613	0.21097	0.667666	0.488159	1.22866	1.07906	0.642202	0.471214	0.746988	0.411985	0.577912	1.15386
ENSMUSG00000072473.4	1700024G13Rik	protein_coding	850	0.0832318	0	0	0.0520211	0	0.0802093	0	0.0387192	0	0.179183	0	0.0990194	0.0416159	0.0260105	0.0401046	0.0193596	0.0895915	0.0495097
ENSMUSG00000072476.6	Gm9008	protein_coding	2353	1.1726	1.05591	0.664077	0.451011	0.927804	0.695397	0.359962	0.545491	0.730375	0.474674	1.43909	1.18041	1.11426	0.557544	0.811601	0.452726	0.602524	1.30975		Down	Down
ENSMUSG00000072477.5	Gm10360	IG_V_pseudogene	272	0	0	0	0	0	0	0	0	0	0	0	0	0	0	0	0	0	0
ENSMUSG00000072479.10	Xlr5b	protein_coding	1744	0.608489	0.781248	1.17891	0.659212	0.991001	1.05551	0.43866	0.679361	3.19515	2.21239	3.22382	3.13694	0.694869	0.919061	1.02325	0.559011	2.70377	3.18038	Down	Down
ENSMUSG00000072487.11	Mroh5	protein_coding	8105	0.00872881	0.00988857	0.0304407	0.0163669	0.112231	0.0462651	0.0168552	0.0162425	0.00642541	0.0187916	0.0157657	0.0103845	0.00930869	0.0234038	0.0792482	0.0165488	0.0126085	0.0130751
ENSMUSG00000072492.5	Gm10364	transcribed_processed_pseudogene	1328	0.15982	0.120703	0.774103	0.932305	0.821959	1.28347	0.534924	0.346956	1.13724	1.26157	0.384881	0.507027	0.140262	0.853204	1.05271	0.44094	1.19941	0.445954
ENSMUSG00000072494.7	Ppp1r3e	protein_coding	2508	0.338503	0.415434	0.409892	0.370246	0.435232	0.638828	0.228775	0.249328	0.166118	0.283397	0.560441	0.570507	0.376968	0.390069	0.53703	0.239051	0.224757	0.565474		Down
ENSMUSG00000072501.5	Phf20l1	protein_coding	17447	1.42329	1.44243	1.92085	1.34831	1.9786	1.94018	0.815894	0.839429	1.05666	1.033	1.68817	1.82352	1.43286	1.63458	1.95939	0.827662	1.04483	1.75584		Down
ENSMUSG00000072511.3	Hhla1	protein_coding	2910	0.0486234	0	0	0.0303903	0.0156295	0.0351432	0	0	0.0178962	0	0.0439109	0	0.0243117	0.0151952	0.0253863	0	0.0089481	0.0219554
ENSMUSG00000072541.2	Gm5046	processed_pseudogene	611	0	0	0	0	0	0	0	0.0538646	0	0	0	0	0	0	0	0.0269323	0	0
ENSMUSG00000072553.10	Gm525	protein_coding	763	1.29811	0.840334	3.39526	3.53512	2.02671	1.69775	1.50398	1.25089	4.98255	5.65573	5.8615	5.95674	1.06922	3.46519	1.86223	1.37743	5.31914	5.90912	Down	Down
ENSMUSG00000072568.4	Lratd2	protein_coding	5926	0.262645	0.256968	0.0138779	0.022385	0.122799	0.0862865	0.0737692	0.0555371	0.193337	0.171342	0.312659	0.298261	0.259806	0.0181315	0.104543	0.0646532	0.182339	0.30546	Down	Down
ENSMUSG00000072571.3	Tmem253	protein_coding	1808	0.19565	0.664935	0.568589	0.391309	1.15717	1.2444	0.513804	0.34586	0.230433	0.22464	0.424051	0.465523	0.430293	0.479949	1.20078	0.429832	0.227536	0.444787	Up
ENSMUSG00000072572.9	Slc39a2	protein_coding	3447	0.246291	0.279014	0.143152	0.128279	0.461811	0.336241	0.118896	0.143217	0.0604328	0.103098	0	0.0244173	0.262653	0.135716	0.399026	0.131056	0.0817655	0.0122087	Up
ENSMUSG00000072573.2	Gm10369	antisense	1148	0	0	0.0358191	0.115552	0.118855	0.0890826	0.0237999	0.0286684	0.0453641	0.13267	0.0556536	0	0	0.0756856	0.103969	0.0262341	0.0890172	0.0278268
ENSMUSG00000072574.4	Gm17184	transcribed_unprocessed_pseudogene	1590	0.044495	0.0504068	0.103447	0.13905	0.400468	0.235835	0.22339	0.351882	0.0327534	0.0638598	0	0.0529349	0.0474509	0.121249	0.318152	0.287636	0.0483066	0.0264675
ENSMUSG00000072575.4	Eddm3b	protein_coding	1412	0	0	0	0	0.0322109	0.0482846	0	0.0233083	0	0	0	0	0	0	0.0402477	0.0116541	0	0
ENSMUSG00000072576.5	Gm16020	processed_pseudogene	210	0	0	0	0	0	0.649313	0.130106	0	0	0	0	0	0	0	0.324657	0.065053	0	0
ENSMUSG00000072582.9	Ptrh2	protein_coding	3132	6.03112	5.88562	3.32166	2.51302	3.71754	4.74546	2.56473	2.56397	5.75318	5.00877	5.97697	4.99839	5.95837	2.91734	4.2315	2.56435	5.38098	5.48768		Down
ENSMUSG00000072584.2	Gm7489	protein_coding	1222	0	0	0	0	0.0372191	0	0.0223587	0	0.042617	0	0.0522834	0	0	0	0.0186096	0.0111793	0.0213085	0.0261417
ENSMUSG00000072589.4	Gm10371	antisense	2113	0.100445	0	0	0	0	0	0	0.0311512	0	0.0240268	0	0	0.0502227	0	0	0.0155756	0.0120134	0
ENSMUSG00000072591.10	Fzd10os	lincRNA	3394	0.562808	0.637585	0.508855	0.403876	0.978246	0.893906	0.217355	0.232726	0.107409	0.0897499	0.150596	0.123993	0.600197	0.456366	0.936076	0.22504	0.0985794	0.137295
ENSMUSG00000072592.2	Gm10373	lincRNA	668	0	0.239961	0.0615574	0.132389	0	0.102063	0	0.0492684	0.389805	0	0	0	0.11998	0.0969732	0.0510313	0.0246342	0.194902	0
ENSMUSG00000072594.3	Gm16439	processed_pseudogene	564	0.250876	0.568417	0	0.0784006	0.0806414	0	0	0	0.0923368	0	0.226561	0.149231	0.409647	0.0392003	0.0403207	0	0.0461684	0.187896
ENSMUSG00000072595.3	4930503E14Rik	protein_coding	1938	0.292041	0.165422	0.297051	0.319428	0.938736	0.650821	0.366553	0.305678	0.26872	0.340553	0.197803	0.173718	0.228732	0.308239	0.794778	0.336115	0.304636	0.185761	Up
ENSMUSG00000072596.4	Ear2	protein_coding	719	0	0	0	0	0	0	0	0	0	0	0	0	0	0	0	0	0	0
ENSMUSG00000072598.3	Ang6	protein_coding	444	0	0	0	0	0	0	0	0	0	0	0	0	0	0	0	0	0	0
ENSMUSG00000072599.3	Ear-ps2	unprocessed_pseudogene	466	0	0	0	0	0	0	0	0	0	0	0	0	0	0	0	0	0	0
ENSMUSG00000072600.4	Ear-ps9	transcribed_unprocessed_pseudogene	501	0	0	0	0	0	0	0	0	0	0	0	0	0	0	0	0	0	0
ENSMUSG00000072601.4	Ear1	protein_coding	730	0	0	0	0	0	0	0	0	0	0	0	0	0	0	0	0	0	0
ENSMUSG00000072605.10	Gm10376	protein_coding	916	0	0	0	0	0	0	0	0	0	0	0	0	0	0	0	0	0	0
ENSMUSG00000072612.3	Gm10382	antisense	1234	0.0573315	0.259795	0.199937	0.214998	0.331715	0.248623	0.154989	0.133352	0.0844051	0.0822829	0.10355	0.136412	0.158563	0.207467	0.290169	0.14417	0.083344	0.119981
ENSMUSG00000072616.5	Gm7853	unprocessed_pseudogene	478	0	0	0	0	0	0	0	0	0	0	0	0	0	0	0	0	0	0
ENSMUSG00000072618.2	Gm10384	lincRNA	2046	0	0	0.0401958	0.0216119	0.200066	0.249919	0.026708	0.0643427	0.0254535	0.0248136	0	0	0	0.0309039	0.224993	0.0455253	0.0251335	0
ENSMUSG00000072620.3	Slfn2	protein_coding	1664	0	0	0.0247117	0	0.0546656	0.0204861	0	0	0	0	0	0	0	0.0123559	0.0375758	0	0	0
ENSMUSG00000072621.13	Slfn10-ps	transcribed_unprocessed_pseudogene	3621	0.273532	0.177071	0.0908486	0.0366346	0.0879238	0.112971	0.0226365	0.054534	0.12944	0.0841235	0.105866	0.046488	0.225301	0.0637416	0.100447	0.0385853	0.106782	0.0761772
ENSMUSG00000072623.6	Zfp9	protein_coding	5389	0.13128	0.163595	0.0610434	0.106668	0.244752	0.196095	0.0557701	0.0793926	0.0193275	0.12247	0.106701	0.078091	0.147438	0.0838556	0.220424	0.0675813	0.0708988	0.0923961
ENSMUSG00000072624.3	Gm5460	protein_coding	4336	0	0	0	0	0.0209787	0.0235855	0	0.0151805	0	0	0	0	0	0	0.0222821	0.00759024	0	0
ENSMUSG00000072625.1	Gdf2	protein_coding	2988	0	0	0	0	0	0	0	0	0	0	0	0	0	0	0	0	0	0
ENSMUSG00000072640.11	Lyrm9	protein_coding	8146	0.76427	0.934686	0.615846	0.510248	0.558332	0.456137	0.268326	0.395937	0.620128	0.816435	0.894119	0.91957	0.849478	0.563047	0.507235	0.332132	0.718281	0.906845		Down
ENSMUSG00000072647.6	Adam1a	protein_coding	7508	0.13192	0.117423	0.208121	0.129568	0.21808	0.236098	0.101894	0.122738	0.0971086	0.142	0.212741	0.168154	0.124672	0.168844	0.227089	0.112316	0.119554	0.190447
ENSMUSG00000072653.14	Zfp783	transcribed_unprocessed_pseudogene	6848	0.547546	0.550073	0.666524	0.555307	0.624311	0.681978	0.279287	0.34603	0.501919	0.719122	1.4741	1.06929	0.54881	0.610916	0.653145	0.312659	0.610521	1.2717
ENSMUSG00000072660.5	Gm6288	antisense	1821	0.0388507	0	0.18065	0.121411	0.549477	0.467997	0.210056	0.126512	0.0857956	0.0278795	0	0.0462199	0.0194253	0.15103	0.508737	0.168284	0.0568375	0.02311
ENSMUSG00000072662.2	Mansc4	protein_coding	1278	0.166073	0.313564	0.0965266	0.311394	0.569412	0.880231	0.128274	0.23177	0.0407496	0.119175	0.399939	0.131716	0.239818	0.20396	0.724821	0.180022	0.0799623	0.265828
ENSMUSG00000072663.12	Spef2	protein_coding	9916	0.0570771	0.0404129	0.111965	0.107022	0.0321069	0.120322	0.0606182	0.0630612	0.0892825	0.0819178	0.0773179	0.0254638	0.048745	0.109494	0.0762145	0.0618397	0.0856001	0.0513909
ENSMUSG00000072664.11	Ugt3a1	protein_coding	2670	0.026497	0	0	0.016561	0.0340687	0.0383022	0.0102331	0.0123263	0.0195048	0	0	0	0.0132485	0.00828051	0.0361854	0.0112797	0.00975242	0
ENSMUSG00000072672.10	Duxbl3	protein_coding	5205	0	0	0	0	0	0	0	0	0	0	0	0	0	0	0	0	0	0
ENSMUSG00000072673.2	Gm10392	antisense	1732	0.040847	0	0.166191	0.12765	0.0525193	0.137773	0.03155	0.0380038	0	0	0.0737763	0.048595	0.0204235	0.14692	0.0951461	0.0347769	0	0.0611857
ENSMUSG00000072674.10	Plac9b	protein_coding	1282	0	0	0	0	0	0	0	0	0	0	0	0	0	0	0	0	0	0
ENSMUSG00000072675.12	Duxbl2	protein_coding	4866	0	0	0.00845054	0	0	0	0.00561494	0.00676352	0	0.0104333	0.0262599	0	0	0.00422527	0	0.00618923	0.00521666	0.0131299
ENSMUSG00000072676.12	Tmem254a	protein_coding	2569	0	0	0	0	0	0	0	0	0	0	0	0	0	0	0	0	0	0
ENSMUSG00000072677.4	Sox5it	sense_intronic	1207	0	0	0	0	0	0.0282427	0	0	0	0	0	0	0	0	0.0141213	0	0	0
ENSMUSG00000072679.10	D6Ertd474e	lincRNA	2509	0.0845919	0.0319437	0.0327783	0.0352474	0.14502	0.108693	0.076228	0.0524692	0	0	0	0	0.0582678	0.0340129	0.126856	0.0643486	0	0
ENSMUSG00000072680.11	Tmem254c	protein_coding	1582	0.13416	0.455956	0.0259926	0.0279506	0.0287495	0.064644	0.138166	0	0.0658381	0.0962741	0.161543	1.06405	0.295058	0.0269716	0.0466968	0.0690829	0.0810561	0.612798	Down		Down
ENSMUSG00000072683.3	Gm7457	processed_transcript	3950	0	0	0	0.0111944	0.0345431	0.077671	0.0138341	0	0	0	0	0.021308	0	0.0055972	0.056107	0.00691703	0	0.010654
ENSMUSG00000072686.2	Gm10398	lincRNA	397	0	0	0.103578	0	0.343691	0	0	0.0829	0	0	0	0	0	0.0517889	0.171845	0.04145	0	0
ENSMUSG00000072688.2	Gm10399	antisense	748	0	0.107148	0.274869	0.236459	0.182413	0.227867	0.146108	0.043999	0.278492	0.0678724	0.17083	0	0.0535741	0.255664	0.20514	0.0950537	0.173182	0.0854149
ENSMUSG00000072692.7	Rpl37rt	transcribed_processed_pseudogene	752	23.3315	27.8169	8.36624	10.5253	10.2818	11.4234	7.3029	8.44665	20.9143	20.1184	24.5536	20.482	25.5742	9.44576	10.8526	7.87477	20.5163	22.5178
ENSMUSG00000072693.2	Gm10401	protein_coding	607	0	0.132038	0	0.291387	0.224786	0.0561597	0.045012	0	0.0857956	0.418192	0	0	0.0660188	0.145693	0.140473	0.022506	0.251994	0
ENSMUSG00000072694.8	1500011B03Rik	protein_coding	2693	3.96688	4.91059	3.31345	2.56145	3.91822	4.00004	2.05957	2.28534	4.58317	4.09089	4.69747	4.063	4.43874	2.93745	3.95913	2.17245	4.33703	4.38023		Down
ENSMUSG00000072704.6	Smim10l1	protein_coding	3068	1.82171	1.90701	1.08564	0.965645	1.86789	1.63334	0.587767	0.879637	1.57863	1.4562	1.95753	1.75576	1.86436	1.02564	1.75061	0.733702	1.51742	1.85664		Down
ENSMUSG00000072707.3	Olfr31	protein_coding	4194	0	0.0191099	0.068632	0.0316294	0.021689	0.0894083	0	0.0470834	0	0	0.0304675	0.0401366	0.00955494	0.0501307	0.0555486	0.0235417	0	0.0353021
ENSMUSG00000072708.3	Olfr381	protein_coding	2769	0	0	0.0148503	0	0.114977	0.0369328	0	0.0237712	0	0	0	0	0	0.00742513	0.075955	0.0118856	0	0
ENSMUSG00000072709.3	Olfr380	protein_coding	1719	0	0	0.0239211	0	0.0264583	0.059492	0	0	0	0	0	0	0	0.0119605	0.0429751	0	0	0
ENSMUSG00000072714.2	Rpl21-ps4	processed_pseudogene	438	0.969138	0.548951	0.46941	0.100954	0.726877	0.778286	0.436657	0.3757	1.18899	0.579549	0.87521	0.192161	0.759044	0.285182	0.752582	0.406178	0.884272	0.533685
ENSMUSG00000072717.8	Klra11-ps	unprocessed_pseudogene	810	0	0	0	0	0.0561503	0	0	0	0	0	0	0	0	0	0.0280752	0	0	0
ENSMUSG00000072718.6	Klra10	protein_coding	823	0	0	0	0	0	0	0	0	0	0	0	0	0	0	0	0	0	0
ENSMUSG00000072720.9	Myo18b	protein_coding	10698	0.456305	0.456997	0.0884061	0.0619993	0.0935313	0.0764755	0.0204317	0.0430695	0.189852	0.204061	0.155277	0.12588	0.456651	0.0752027	0.0850034	0.0317506	0.196957	0.140578		Down
ENSMUSG00000072721.8	Klra14-ps	transcribed_unprocessed_pseudogene	1113	0	0	0	0	0	0	0	0	0	0	0	0	0	0	0	0	0	0
ENSMUSG00000072722.2	Gm6588	protein_coding	2313	0	0	0	0.0191171	0.0393271	0.0442139	0	0.0142288	0	0	0.0552445	0	0	0.00955856	0.0417705	0.00711441	0	0.0276223
ENSMUSG00000072723.12	Gm10044	transcribed_unprocessed_pseudogene	2689	0.263098	0.387471	0.0458762	0.098664	0.236796	0.114095	0.13209	0.0979138	0.116202	0.151041	0.142559	0	0.325284	0.0722701	0.175445	0.115002	0.133621	0.0712796
ENSMUSG00000072726.3	Gm5797	protein_coding	997	0	0	0	0	0	0	0	0	0	0	0	0	0	0	0	0	0	0
ENSMUSG00000072731.6	Gm3715	unprocessed_pseudogene	617	0	0.129898	0.133291	0.214998	0.0737143	0.110499	0.0442825	0	0.33762	0.0822829	0.72485	0.272825	0.0649488	0.174145	0.0921067	0.0221412	0.209952	0.498837
ENSMUSG00000072738.3	Gm16440	protein_coding	1089	0	0.0735967	0.0377597	0.0406041	0	0.031303	0	0.0302216	0	0	0	0.0772879	0.0367984	0.0391819	0.0156515	0.0151108	0	0.0386439
ENSMUSG00000072739.4	Gm10408	protein_coding	1512	0	0	0	0	0	0	0	0	0	0	0	0	0	0	0	0	0	0
ENSMUSG00000072753.12	9230020A06Rik	lincRNA	3784	0	0	0.0652014	0	0.0120195	0.0090087	0.0216614	0.00869749	0.0275253	0.0268333	0	0	0	0.0326007	0.0105141	0.0151795	0.0271793	0
ENSMUSG00000072754.9	Lrcol1	protein_coding	1183	0.239212	0.812986	0.139038	0.149511	0.384461	0.345788	0.092383	0.166921	0.0880438	0.0429151	0.054007	0.0711467	0.526099	0.144274	0.365125	0.129652	0.0654795	0.0625769
ENSMUSG00000072761.10	Gm6712	lincRNA	594	9.40912	10.6593	6.57649	6.5508	9.49451	7.23099	5.01368	4.32168	6.75084	9.40158	9.25011	10.6271	10.0342	6.56364	8.36275	4.66768	8.07621	9.9386
ENSMUSG00000072762.9	4930522L14Rik	protein_coding	2409	3.49477	3.32698	2.64577	2.97356	3.26623	3.76408	1.80334	2.11758	2.52931	2.73969	2.8378	2.62038	3.41087	2.80966	3.51515	1.96046	2.6345	2.72909
ENSMUSG00000072763.2	5430403G16Rik	protein_coding	3341	3.36689	3.83822	2.14156	1.81319	2.24618	2.43857	1.16126	1.11313	1.82374	1.82347	2.84934	2.79631	3.60256	1.97737	2.34237	1.1372	1.82361	2.82283		Down
ENSMUSG00000072768.1	Gm10418	pseudogene	576	0	0	0	0	0.0789614	0	0	0	0	0	0	0	0	0	0.0394807	0	0	0
ENSMUSG00000072769.6	Gm10419	lincRNA	6859	0	0.0116849	0.0359706	0.0322335	0.0729405	0.144129	0.0438176	0.0239913	0.00759264	0	0.00931482	0	0.00584246	0.034102	0.108535	0.0339045	0.00379632	0.00465741
ENSMUSG00000072770.9	Acrbp	protein_coding	3277	0.798792	0.660349	0.326252	0.310349	0.374735	0.405697	0.20844	0.170733	0.413191	0.340832	0.487415	0.667784	0.729571	0.3183	0.390216	0.189586	0.377012	0.5776		Down
ENSMUSG00000072772.3	Grcc10	protein_coding	1988	2.24198	1.61261	1.09627	0.622788	2.49372	2.31489	1.31939	1.37406	1.07404	0.842737	0.867726	0.973757	1.9273	0.859527	2.4043	1.34672	0.95839	0.920742	Up
ENSMUSG00000072774.10	Zfp951	protein_coding	4730	8.70503	9.25162	4.80752	4.6742	5.57704	5.81602	3.47738	3.45116	5.6482	5.61352	7.45612	7.349	8.97833	4.74086	5.69653	3.46427	5.63086	7.40256		Down
ENSMUSG00000072778.3	Vmn2r27	protein_coding	4486	0	0	0.0458319	0.00985687	0.0709702	0.0683906	0.0243623	0.0220093	0.023218	0	0	0	0	0.0278444	0.0696804	0.0231858	0.011609	0	Up
ENSMUSG00000072780.3	Vmn2r24	protein_coding	11289	0	0	0	0	0.00402886	0.00301966	0.00968103	0.00291534	0	0	0	0	0	0	0.00352426	0.00629818	0	0
ENSMUSG00000072789.4	Gm10420	processed_pseudogene	882	4.0106	3.72565	1.49189	2.15575	2.21736	1.70058	1.17715	1.52989	2.18468	2.53267	4.99822	1.81311	3.86813	1.82382	1.95897	1.35352	2.35867	3.40567
ENSMUSG00000072791.11	Abcb5	protein_coding	4378	0.0161597	0.0549202	0.093925	0.0303001	0.23894	0.186874	0.118575	0.165383	0.0237907	0	0	0	0.0355399	0.0621125	0.212907	0.141979	0.0118954	0	Up	Up
ENSMUSG00000072809.2	9330160F10Rik	antisense	2766	0.0511548	0	0.133797	0.0799312	0.230204	0.295783	0.0296337	0.0951881	0.0188279	0	0	0	0.0255774	0.106864	0.262993	0.0624109	0.00941394	0
ENSMUSG00000072812.4	Ahnak2	protein_coding	14163	0.404611	0.441393	0.778102	0.696222	1.68272	1.68242	0.561377	0.713392	0.194883	0.168476	0.221043	0.130739	0.423002	0.737162	1.68257	0.637384	0.181679	0.175891	Up	Up
ENSMUSG00000072813.5	E330014E10Rik	protein_coding	2476	0	0	0	0	0	0	0	0	0	0	0	0	0	0	0	0	0	0
ENSMUSG00000072814.10	Gm7982	protein_coding	1590	0	0	0	0.02781	0.0286049	0.107198	0	0.0206989	0	0	0	0	0	0.013905	0.0679014	0.0103495	0	0
ENSMUSG00000072821.4	Gm6351	protein_coding	1596	0	0	0	0	0	0	0	0.0206211	0	0	0	0	0	0	0	0.0103106	0	0
ENSMUSG00000072822.2	BC061212	protein_coding	1897	0	0	0	0	0.0239756	0	0	0	0	0	0	0	0	0	0.0119878	0	0	0
ENSMUSG00000072825.11	Cep170b	protein_coding	8002	2.97947	3.65579	4.88182	4.64172	5.44508	6.2495	2.17158	2.43483	3.22152	3.48946	5.55707	4.95406	3.31763	4.76177	5.84729	2.3032	3.35549	5.25557		Down
ENSMUSG00000072834.4	Gm12298	antisense	731	0.290344	0	0	0	0.248874	0.1399	0.0373766	0	0.071242	0.138902	0	0.230278	0.145172	0	0.194387	0.0186883	0.105072	0.115139
ENSMUSG00000072837.1	Mir546	miRNA	121	0	0	0	0	0	0	0	0	0	0	0	0	0	0	0	0	0	0
ENSMUSG00000072844.6	G530011O06Rik	processed_transcript	2380	0	0.0673503	0	0.018579	0.0955499	0.0143231	0.0114799	0.0276565	0	0	0.0268447	0.0353641	0.0336751	0.00928948	0.0549365	0.0195682	0	0.0311044
ENSMUSG00000072845.3	Tmprss11a	protein_coding	5715	0	0	0.00719516	0	0	0	0	0	0	0	0	0	0	0.00359758	0	0	0	0
ENSMUSG00000072847.4	A530017D24Rik	lincRNA	2614	5.71064	5.08966	3.20909	2.21597	2.66209	2.869	1.52603	1.66193	2.8091	2.42772	5.18162	5.11954	5.40015	2.71253	2.76555	1.59398	2.61841	5.15058
ENSMUSG00000072849.10	Serpina1e	protein_coding	1617	0	0	0	0	0	0	0	0	0	0	0	0	0	0	0	0	0	0
ENSMUSG00000072852.4	2310040G07Rik	transcribed_unprocessed_pseudogene	698	0.101357	0	0	0	0	0.048838	0	0	0	0	0	0	0.0506784	0	0.024419	0	0	0
ENSMUSG00000072872.3	Rybp	protein_coding	4740	17.7017	18.1768	6.75796	6.32484	7.44596	8.07634	4.09834	4.6659	9.9871	9.69315	14.3147	14.1165	17.9392	6.5414	7.76115	4.38212	9.84012	14.2156		Down
ENSMUSG00000072874.4	Gm6116	lincRNA	1437	0	0	0	0	0	0.0474446	0	0	0	0	0	0	0	0	0.0237223	0	0	0
ENSMUSG00000072875.2	Gpr27	protein_coding	2388	0.177756	0.402748	0.189415	0.0740669	0.247597	0.199851	0.0800904	0.0689097	0.283506	0.212599	0.428076	0.352456	0.290252	0.131741	0.223724	0.0745001	0.248052	0.390266		Down
ENSMUSG00000072878.4	1700123L14Rik	protein_coding	1747	0	0	0	0	0	0	0	0	0	0	0	0	0	0	0	0	0	0
ENSMUSG00000072884.10	Gm10433	processed_transcript	2016	0.105278	0.159022	0.101985	0.241268	1.37618	1.42037	0.59632	0.408126	0.206658	0.125914	0.158458	0.166997	0.13215	0.171627	1.39828	0.502223	0.166286	0.162728
ENSMUSG00000072888.2	Samt2	protein_coding	923	0	0	0	0	0	0	0	0	0	0	0	0	0	0	0	0	0	0
ENSMUSG00000072889.9	Nfxl1	protein_coding	8307	2.16321	2.46992	1.11872	1.00604	1.98747	2.06823	0.753196	0.808222	1.09083	0.977846	1.75358	1.86429	2.31656	1.06238	2.02785	0.780709	1.03434	1.80893		Down
ENSMUSG00000072893.12	4933439C10Rik	processed_transcript	5616	0.39052	0.24261	0.58576	0.393678	0.979931	1.00154	0.569214	0.550866	0.695485	0.542399	0.648459	0.659424	0.316565	0.489719	0.990738	0.56004	0.618942	0.653942
ENSMUSG00000072898.3	Gm10434	pseudogene	471	0.600824	1.70163	0.873043	1.40821	0.869078	1.30276	0.812127	0.698753	0.221138	0.107789	0.678241	0.71479	1.15123	1.14063	1.08592	0.75544	0.164463	0.696516
ENSMUSG00000072900.2	Mir540	miRNA	67	4.2237	8.37355	9.20605	2.63988	2.0365	5.0879	2.03898	0.982426	7.77283	3.7887	15.2574	17.587	6.29863	5.92296	3.5622	1.5107	5.78076	16.4222
ENSMUSG00000072902.4	Gm10435	antisense	2926	0	0.0273913	0.0421603	0.120897	0.217616	0.209706	0.149404	0.146222	0.0177983	0.0347017	0	0.028765	0.0136956	0.0815284	0.213661	0.147813	0.02625	0.0143825
ENSMUSG00000072905.5	Gm2016	protein_coding	1766	0.160242	0.181533	0.162991	0.200308	0.824131	0.579087	0.572437	0.372721	0.0589784	0.0862433	0.036178	0.0953188	0.170888	0.181649	0.701609	0.472579	0.0726108	0.0657484	Up	Up
ENSMUSG00000072915.3	Gm12258	protein_coding	4429	0.926468	1.04956	1.0677	0.678893	1.67386	1.33924	0.573712	0.609331	0.964188	0.687765	0.721273	0.950175	0.988016	0.873296	1.50655	0.591521	0.825977	0.835724
ENSMUSG00000072919.4	Noxred1	protein_coding	1709	3.10476	3.56417	2.18956	1.50067	2.10243	2.35371	1.18306	1.23249	2.04167	1.54474	1.83185	2.16696	3.33446	1.84511	2.22807	1.20777	1.79321	1.9994
ENSMUSG00000072923.6	Gm10439	protein_coding	1977	0	0.0405396	0.0207994	0.0670985	0.0230054	0.0344855	0.0414602	0.0665883	0	0.0513592	0.0646336	0	0.0202698	0.0439489	0.0287455	0.0540243	0.0256796	0.0323168
ENSMUSG00000072929.6	Gm15109	unprocessed_pseudogene	2026	0	0	0	0	0	0	0	0	0.0257048	0	0	0	0	0	0	0	0.0128524	0
ENSMUSG00000072930.3	Gm15107	protein_coding	2028	0	0.0395201	0	0.0218037	0.0224269	0.0336183	0.0134725	0.0162284	0.0256795	0	0	0	0.0197601	0.0109019	0.0280226	0.0148505	0.0128397	0
ENSMUSG00000072931.4	Gm15080	protein_coding	2029	0	0	0	0	0	0	0	0	0	0	0	0	0	0	0	0	0	0
ENSMUSG00000072934.10	Trpc5os	protein_coding	3587	1.69619	1.45234	0.813924	0.616363	0.469145	0.418153	0.258979	0.32113	0.159704	0.183995	0.837147	0.727394	1.57427	0.715144	0.443649	0.290055	0.171849	0.78227		Down	Down
ENSMUSG00000072940.5	Gm10443	processed_pseudogene	210	45.8171	47.3248	20.1686	26.3202	30.5377	25.6479	13.1407	15.9855	27.5269	23.9337	46.8529	25.25	46.571	23.2444	28.0928	14.5631	25.7303	36.0514
ENSMUSG00000072941.5	Sod3	protein_coding	3738	0	0	0.143008	0.106464	0.133841	0.063837	0.0365467	0.0264136	0	0	0	0	0	0.124736	0.0988392	0.0314801	0	0	Up
ENSMUSG00000072944.11	Nup62cl	protein_coding	2234	12.414	14.4221	6.7	5.87857	7.24776	7.46172	6.07841	6.01066	10.327	8.8629	10.9534	10.3607	13.4181	6.28929	7.35474	6.04453	9.59495	10.6571
ENSMUSG00000072945.3	Ripply1	protein_coding	811	0.61064	0.790598	0.253516	0.272614	0.560811	0.462365	0.303207	0.324649	1.3485	1.0642	1.73315	1.45294	0.700619	0.263065	0.511588	0.313928	1.20635	1.59304	Down	Down
ENSMUSG00000072946.12	Ptgr2	protein_coding	5929	3.26947	3.32537	2.73257	2.62518	3.44431	3.45546	1.51611	1.65972	1.94996	1.90093	2.34915	2.73978	3.29742	2.67888	3.44989	1.58792	1.92544	2.54446
ENSMUSG00000072949.6	Acot1	protein_coding	3919	0.23468	0.511271	0.90236	0.891354	1.31142	1.15688	0.418305	0.571056	0.637852	0.544087	0.978163	0.98792	0.372976	0.896857	1.23415	0.49468	0.59097	0.983041
ENSMUSG00000072950.5	Gm10444	unprocessed_pseudogene	148	0.478021	0	0	0.597539	0.307309	0.230331	0.36922	0.444747	0	0	0	0	0.23901	0.29877	0.26882	0.406984	0	0
ENSMUSG00000072952.7	Gm5878	lincRNA	4674	0.0151363	0.0342948	0.0615837	0.0756832	0.0875772	0.160453	0.105221	0.0704135	0.0334261	0.0434476	0.0546772	0.0180074	0.0247155	0.0686335	0.124015	0.0878171	0.0384369	0.0363423
ENSMUSG00000072955.14	Tmsb15l	protein_coding	816	0	0.0982192	0	0	0.111475	0.167103	0.0334832	0.0806649	0	0	0	0	0.0491096	0	0.139289	0.057074	0	0
ENSMUSG00000072962.3	Gm16401	antisense	2074	0	0.0386436	0	0	0.0219295	0.0164363	0.0131737	0	0	0	0	0	0.0193218	0	0.0191829	0.00658686	0	0
ENSMUSG00000072963.2	Gm10447	bidirectional_promoter_lncRNA	2307	0.0306663	0	0	0	0.236576	0.192092	0.0473728	0.0285317	0	0	0	0	0.0153331	0	0.214334	0.0379522	0	0
ENSMUSG00000072964.14	Bhlhb9	protein_coding	4800	5.11442	5.05927	3.19539	2.47805	3.43008	3.88472	1.73041	1.67299	3.48271	2.81342	4.63205	6.27742	5.08685	2.83672	3.6574	1.7017	3.14807	5.45473		Down
ENSMUSG00000072966.11	Gprasp2	protein_coding	4540	2.19721	2.64802	1.60315	1.16876	1.32238	1.62936	0.70412	0.732167	3.05126	2.62789	3.50412	3.94878	2.42262	1.38595	1.47587	0.718144	2.83957	3.72645	Down	Down
ENSMUSG00000072968.4	Gm17728	protein_coding	399	0	0	0	0	0	0	0	0	0	0	0	0	0	0	0	0	0	0
ENSMUSG00000072969.2	Armcx5	protein_coding	4247	1.58252	1.54746	0.910128	0.624694	0.824604	1.1478	0.411732	0.371966	0.882885	0.729192	1.27871	1.18907	1.56499	0.767411	0.986203	0.391849	0.806039	1.23389		Down
ENSMUSG00000072972.3	Adam4	protein_coding	2504	2.06251	1.95246	1.23164	1.25378	1.34411	1.19801	0.545573	0.433735	0.935905	0.851549	2.32189	1.84871	2.00749	1.24271	1.27106	0.489654	0.893727	2.0853		Down	Down
ENSMUSG00000072974.4	Gm4787	protein_coding	2474	0.857887	0.809891	1.04712	0.64343	1.04788	0.964521	0.26505	0.27936	0.336801	0.410417	1.34288	1.08865	0.833889	0.845276	1.0062	0.272205	0.373609	1.21577		Down	Down
ENSMUSG00000072978.3	Gm5830	processed_pseudogene	443	0.1597	0.361837	0.0928225	0.299444	0.308003	0.1539	0.185027	0.222876	0.117557	0	0.865332	0.189992	0.260768	0.196133	0.230952	0.203951	0.0587787	0.527662
ENSMUSG00000072980.3	Oip5	protein_coding	1778	9.11196	10.4579	3.35346	3.03408	5.62766	5.32999	2.67383	2.42485	5.50655	4.88269	8.44445	7.43203	9.78491	3.19377	5.47883	2.54934	5.19462	7.93824		Down
ENSMUSG00000072982.1	9230009I02Rik	lincRNA	1148	0	0	0.0358191	0	0.0396182	0	0.0475998	0	0	0	0	0	0	0.0179096	0.0198091	0.0237999	0	0
ENSMUSG00000072983.4	4933414I15Rik	protein_coding	2347	0	0	0	0	0	0.0145245	0	0	0	0	0	0	0	0	0.00726224	0	0	0
ENSMUSG00000072995.1	Cpxcr1	protein_coding	1596	0	0	0	0	0	0	0	0	0	0	0	0	0	0	0	0	0	0
ENSMUSG00000072999.9	Gm15401	antisense	1598	0.132817	0.200618	0.154394	0.221366	0.910773	0.682632	0.273565	0.308929	0.0977683	0.12708	0.159926	0.10534	0.166717	0.18788	0.796703	0.291247	0.112424	0.132633
ENSMUSG00000073000.3	Gm10451	lincRNA	2494	4.0281	4.53116	3.347	3.13816	3.39198	3.43076	1.48991	1.63633	3.67511	3.31807	6.30193	6.24331	4.27963	3.24258	3.41137	1.56312	3.49659	6.27262
ENSMUSG00000073001.3	Cylc1	protein_coding	1996	0	0	0	0	0	0	0	0	0	0	0	0	0	0	0	0	0	0
ENSMUSG00000073002.9	Vamp5	protein_coding	2707	0.0522697	0.0592145	0.0151904	0	0.168015	0.138522	0.0605592	0.0851049	0.0577147	0.112527	0.0236019	0.0932765	0.0557421	0.00759519	0.153269	0.072832	0.085121	0.0584392
ENSMUSG00000073006.2	Gm732	protein_coding	1690	0	0	0	0	0	0	0	0	0	0	0	0	0	0	0	0	0	0
ENSMUSG00000073007.10	Tent5d	protein_coding	3160	0	0	0.0130128	0	0	0.0107876	0	0.0208299	0.0164804	0.064264	0.0202185	0.026635	0	0.00650638	0.00539382	0.010415	0.0403722	0.0234267
ENSMUSG00000073008.11	Gpr174	protein_coding	5402	0	0	0	0	0	0	0	0	0	0	0	0	0	0	0	0	0	0
ENSMUSG00000073010.9	Gm5127	protein_coding	2150	0	0	0	0.0205665	0	0.0158553	0	0	0	0	0	0	0	0.0102832	0.00792766	0	0	0
ENSMUSG00000073012.2	Fnd3c2	protein_coding	3662	0	0.0218861	0	0	0	0	0	0	0	0	0	0	0.010943	0	0	0	0	0
ENSMUSG00000073016.3	Uprt	protein_coding	2304	0.64483	0.626147	0.446184	0.498987	0.513249	0.503049	0.225314	0.35711	1.01715	1.07971	1.71927	2.33796	0.635489	0.472586	0.508149	0.291212	1.04843	2.02861	Down	Down
ENSMUSG00000073018.6	Gm1070	transcribed_unprocessed_pseudogene	2874	1.57544	1.39434	1.01585	1.10776	1.23437	1.38775	0.513362	0.927562	0.887898	0.918568	0.755835	1.17142	1.48489	1.0618	1.31106	0.720462	0.903233	0.963628
ENSMUSG00000073027.10	Dmrtc1b	protein_coding	1383	0.0511548	0	0.0297327	0	0.0328863	0.0492971	0	0.023797	0.0753115	0	0.138591	0	0.0255774	0.0148664	0.0410917	0.0118985	0.0376558	0.0692954
ENSMUSG00000073028.4	Igkv4-71	IG_V_gene	354	0	0	0	0	0	0	0	0	0	0	0	0	0	0	0	0	0	0
ENSMUSG00000073043.5	Atoh1	protein_coding	2121	0	0	0.0193872	0	0.0857742	0.0642884	0.0128818	0	0.0245535	0.0239361	0.0602455	0	0	0.00969362	0.0750313	0.0064409	0.0242448	0.0301227
ENSMUSG00000073045.9	Gm5570	lincRNA	2529	0	0	0	0	0	0.0134792	0	0	0	0	0	0	0	0	0.00673961	0	0	0
ENSMUSG00000073051.4	Gm14812	lincRNA	1794	0.0394354	0.0893499	0.022921	0	0.101409	0.0760065	0	0.0366904	0.0290289	0.0282991	0	0	0.0643926	0.0114605	0.0887076	0.0183452	0.028664	0
ENSMUSG00000073052.4	D130052B06Rik	lincRNA	3047	0.0232186	0.0789106	1.12011	1.23352	1.01502	1.10758	0.430413	0.388844	0.0341831	0.0333236	0	0.0552455	0.0510646	1.17682	1.0613	0.409628	0.0337534	0.0276227
ENSMUSG00000073060.4	Zxda	unprocessed_pseudogene	2621	0	0	0	0.0168706	0	0	0	0	0	0.0193699	0	0.0321124	0	0.00843531	0	0	0.00968495	0.0160562
ENSMUSG00000073062.3	Zxdb	protein_coding	5619	0.17627	0.156899	0.0731809	0.0865629	0.0890371	0.121335	0.0437623	0.041	0.0370727	0.0451758	0.0795929	0.13481	0.166584	0.0798719	0.105186	0.0423812	0.0411243	0.107202
ENSMUSG00000073063.3	Hbq1b	protein_coding	725	0	0	0	0	0	0.0940384	0	0	0.143663	0	0	0.116092	0	0	0.0470192	0	0.0718316	0.0580459
ENSMUSG00000073067.10	9130019P16Rik	processed_transcript	5566	0	0	0	0	0.0653708	0.048996	0.00981756	0.00591291	0	0	0	0	0	0	0.0571834	0.00786524	0	0
ENSMUSG00000073069.2	Mageb2	protein_coding	1655	0	0	0	0	0.0274814	0.0411951	0.0165089	0.019886	0.031467	0.0306758	0	0	0	0	0.0343383	0.0181975	0.0310714	0
ENSMUSG00000073073.4	Gm8098	processed_transcript	1499	0	0	0	0.0589966	0.0303414	0.0227411	0.036454	0.0219555	0	0.0338683	0	0.0561484	0	0.0294983	0.0265413	0.0292047	0.0169341	0.0280742
ENSMUSG00000073077.7	Cfap47	protein_coding	9967	0.134864	0.104536	0.0495078	0.0266186	0.0319426	0.0478825	0.030154	0.0264162	0.0209001	0.0662176	0.070512	0.0506671	0.1197	0.0380632	0.0399126	0.0282851	0.0435589	0.0605896
ENSMUSG00000073079.6	Srp54a	protein_coding	5325	0.345432	0.391327	0.14672	0.124558	0.341647	0.211255	0.118012	0.0988884	0.195598	0.305088	0.239964	0.379342	0.368379	0.135639	0.276451	0.10845	0.250343	0.309653		Down
ENSMUSG00000073085.2	Cldn34b4	protein_coding	1141	0	0	0	0	0	0	0.0239459	0	0	0	0	0	0	0	0	0.011973	0	0
ENSMUSG00000073094.9	Smim9	protein_coding	806	0.175551	0.198876	0.204071	0	0	0.042294	0.0338986	0	0	0	0	0	0.187213	0.102036	0.021147	0.0169493	0	0
ENSMUSG00000073096.11	Lrrc61	protein_coding	2913	0.80146	0.935459	0.564646	0.409847	0.671375	0.667034	0.337659	0.259856	0.929644	0.888841	1.95202	1.27131	0.86846	0.487246	0.669204	0.298758	0.909243	1.61167	Down	Down
ENSMUSG00000073102.7	Drc1	protein_coding	2683	0.0527373	0.179233	0.383156	0.346096	0.576362	0.457399	0.183303	0.233065	0.058231	0.0756892	0.071439	0.282333	0.115985	0.364626	0.516881	0.208184	0.0669601	0.176886	Up
ENSMUSG00000073103.2	Gm10466	lincRNA	2466	0	0	0	0	0	0	0	0	0	0	0	0	0	0	0	0	0	0
ENSMUSG00000073110.3	Olfr444	protein_coding	1473	0	0	0	0	0	0	0	0	0	0	0	0	0	0	0	0	0	0
ENSMUSG00000073111.3	Olfr446	protein_coding	4399	0	0	0	0	0	0.00774925	0	0	0	0	0	0	0	0	0.00387462	0	0	0
ENSMUSG00000073116.4	Gm10471	protein_coding	2967	0	0	0	0	0	0	0	0	0	0	0	0	0	0	0	0	0	0
ENSMUSG00000073117.2	Gm7347	protein_coding	2995	0	0	0.0137297	0	0	0	0	0	0	0	0	0	0	0.00686483	0	0	0	0
ENSMUSG00000073119.3	Speer4a	protein_coding	2980	0	0	0	0	0	0	0.0183371	0	0	0	0	0	0	0	0	0.00916855	0	0
ENSMUSG00000073125.10	Xlr3b	protein_coding	3780	3.4812	4.60102	1.53385	1.56751	2.05751	2.06518	1.22878	1.06222	2.52123	2.47127	4.78332	4.96538	4.04111	1.55068	2.06134	1.1455	2.49625	4.87435	Down	Down
ENSMUSG00000073130.10	Gm1141	protein_coding	2994	0.212666	0.347999	0.247217	0.443065	0.455729	0.29603	0.228142	0.230841	0.156547	0.135654	0.128037	0.365452	0.280333	0.345141	0.375879	0.229491	0.1461	0.246745
ENSMUSG00000073131.12	Vma21	protein_coding	7303	2.08279	2.63388	1.55405	1.19884	2.105	2.25921	1.01762	1.09058	1.73284	1.50853	2.0209	2.27041	2.35834	1.37645	2.18211	1.0541	1.62068	2.14566		Down
ENSMUSG00000073139.9	Tmem185a	protein_coding	2513	3.54721	3.572	2.45446	2.35782	3.05866	2.86222	1.91354	1.93827	3.10851	2.86874	3.86444	3.48321	3.5596	2.40614	2.96044	1.9259	2.98862	3.67383
ENSMUSG00000073141.8	4930567H17Rik	lincRNA	840	0	0	0	0	0	0	0	0.0391801	0	0	0	0	0	0	0	0.01959	0	0
ENSMUSG00000073144.4	4930599N23Rik	antisense	880	0	0	0.0467277	0	0.310103	0.193687	0	0.0373992	0	0	0.0726026	0	0	0.0233638	0.251895	0.0186996	0	0.0363013
ENSMUSG00000073145.6	Gm12000	antisense	629	0	0	0	0.140598	0	0.0541954	0	0.0523232	0	0	0	0	0	0.0702988	0.0270977	0.0261616	0	0
ENSMUSG00000073147.3	5031425E22Rik	lincRNA	5142	2.36649	2.33801	2.79893	2.21864	3.10465	3.50701	1.44529	1.48491	1.26599	1.11568	2.07501	1.91511	2.35225	2.50878	3.30583	1.4651	1.19084	1.99506
ENSMUSG00000073152.4	Gm10475	antisense	1796	0	0	0	0	0.0253239	0	0	0	0	0	0	0	0	0	0.012662	0	0	0
ENSMUSG00000073154.10	9330158H04Rik	lincRNA	9180	0	0	0	0	0	0	0	0	0	0	0	0	0	0	0	0	0	0
ENSMUSG00000073155.12	1810058I24Rik	protein_coding	2784	10.9272	12.2638	4.77079	4.93957	6.25701	5.7672	3.75878	4.1612	5.68667	5.83546	7.96334	7.70922	11.5955	4.85518	6.0121	3.95999	5.76107	7.83628
ENSMUSG00000073158.4	9030624G23Rik	protein_coding	2245	2.07987	2.35621	1.3371	1.10299	1.13451	1.21475	0.340768	0.747651	0.951089	0.791492	1.47986	1.72457	2.21804	1.22004	1.17463	0.544209	0.87129	1.60222		Down
ENSMUSG00000073164.11	2410018L13Rik	lincRNA	4122	2.02527	2.02214	0.628477	0.482728	0.45239	0.34734	0.16571	0.27945	0.694878	0.578875	0.774992	0.918848	2.0237	0.555603	0.399865	0.22258	0.636876	0.84692
ENSMUSG00000073173.2	Gm10477	unprocessed_pseudogene	205	0	0	0	0	0	0	0	0	0	0	0	0	0	0	0	0	0	0
ENSMUSG00000073174.6	Gm29254	3prime_overlapping_ncRNA	883	0	0	0.0931378	0	1.2362	1.46702	0.587909	0.670898	0.117957	0	0.144712	0.190638	0	0.0465689	1.35161	0.629403	0.0589784	0.167675
ENSMUSG00000073176.4	Zfp449	protein_coding	3738	1.53304	1.9297	0.726041	0.863539	1.26541	1.13083	0.511653	0.528271	1.25388	1.48041	1.7434	1.80132	1.73137	0.79479	1.19812	0.519962	1.36715	1.77236		Down
ENSMUSG00000073177.8	Gm773	protein_coding	951	0	0.0842764	0	0.0929925	0.239126	0.143381	0.02873	0	0.109522	0.106769	0	0.0885032	0.0421382	0.0464962	0.191254	0.014365	0.108146	0.0442516
ENSMUSG00000073179.3	Gm10478	pseudogene	396	1.42923	0.404782	1.97295	1.00495	1.60794	1.37733	0.275983	0.997312	1.3151	1.53844	0.806696	3.18813	0.917008	1.48895	1.49264	0.636647	1.42677	1.99741
ENSMUSG00000073184.4	Gm49957	lincRNA	241	19.6683	20.6187	7.33683	6.42169	8.30372	6.7895	3.061	3.00435	5.83446	6.95171	9.01357	10.1279	20.1435	6.87926	7.54661	3.03268	6.39308	9.57075
ENSMUSG00000073197.9	5730507C01Rik	protein_coding	2542	4.92613	5.35994	1.42352	1.42638	1.32402	1.66287	0.859867	0.90629	1.98724	1.73755	2.66419	3.2117	5.14304	1.42495	1.49345	0.883079	1.8624	2.93795		Down
ENSMUSG00000073198.5	Bnip3l-ps	transcribed_processed_pseudogene	1132	3.37486	3.61086	1.38037	1.3281	2.45087	2.13809	1.27922	1.39553	1.97823	2.42182	2.42693	2.30491	3.49286	1.35423	2.29448	1.33738	2.20002	2.36592
ENSMUSG00000073207.1	Ccdc160	protein_coding	1536	4.28351	5.06136	2.59679	3.16665	2.01351	2.08617	1.31631	1.13561	4.20421	3.53661	6.65524	4.93163	4.67243	2.88172	2.04984	1.22596	3.87041	5.79344	Down	Down
ENSMUSG00000073208.12	Speer4c	protein_coding	1194	0	0	0	0	0	0	0	0	0	0	0	0	0	0	0	0	0	0
ENSMUSG00000073209.4	Klf14	protein_coding	3056	0	0.0262261	0.0403668	0.0289384	0.119062	0.100393	0.0447027	0	0.0340824	0	0.0209065	0	0.013113	0.0346526	0.109727	0.0223513	0.0170412	0.0104533
ENSMUSG00000073226.9	Gm10482	lincRNA	2428	0	0.231066	0.135487	0.309598	0.16859	0.182519	0.157542	0.121994	0	0.0418192	0.0789419	0.13866	0.115533	0.222543	0.175554	0.139768	0.0209096	0.108801
ENSMUSG00000073233.4	Nfyc-ps	processed_pseudogene	1008	0	0.556575	0.285558	0.263202	0.180483	0.20291	0.189738	0.228551	0.516646	0.302194	0.253533	0	0.278288	0.27438	0.191697	0.209144	0.40942	0.126767
ENSMUSG00000073234.4	Gm8773	protein_coding	1268	0	0	0	0	0.215213	0.188188	0	0.0259553	0	0	0.0503867	0	0	0	0.201701	0.0129776	0	0.0251933
ENSMUSG00000073236.4	2500004C02Rik	processed_transcript	2147	0.691983	0.559945	1.09169	1.05036	1.39813	1.60362	0.623564	0.613159	0.194049	0.307401	0.386853	0.352817	0.625964	1.07102	1.50088	0.618361	0.250725	0.369835
ENSMUSG00000073242.4	Dnmt3aos	antisense	1385	0	0.0578678	0	0	0.0985164	0.123065	0.0197273	0.0475253	0.112804	0	0.184521	0.12154	0.0289339	0	0.110791	0.0336263	0.0564021	0.15303
ENSMUSG00000073243.2	Gm9	protein_coding	817	0.346375	0.196198	1.10728	0.649468	0.668031	1.21001	0.334422	0.402831	0.828657	0.807822	1.09482	0.103019	0.271286	0.878374	0.939021	0.368626	0.81824	0.598917
ENSMUSG00000073245.10	Gm14819	protein_coding	928	0	0	0	0	0	0	0	0	0	0	0	0	0	0	0	0	0	0
ENSMUSG00000073247.3	Gm10486	protein_coding	924	0	0	0	0	0	0	0	0	0	0	0	0	0	0	0	0	0	0
ENSMUSG00000073255.10	Gm14632	protein_coding	864	0	0	0	0	0	0	0	0	0	0	0	0	0	0	0	0	0	0
ENSMUSG00000073257.3	Gm10488	protein_coding	874	0	0	0	0	0	0	0	0	0	0	0	0	0	0	0	0	0	0
ENSMUSG00000073267.5	Gm1993	protein_coding	1131	0	0	0	0	0	0	0	0	0	0	0	0	0	0	0	0	0	0
ENSMUSG00000073274.4	Gm14636	processed_transcript	7009	0.1615	0.125783	0.029334	0.0378524	0.0843576	0.0632267	0.046778	0.0187823	0.0817317	0.0579467	0.109386	0.168117	0.143642	0.0335932	0.0737922	0.0327802	0.0698392	0.138751
ENSMUSG00000073290.1	Gm10490	protein_coding	360	0	0	0.114223	0	0.126338	0.378766	0.0758952	0	0.144661	0.282047	0.177473	0	0	0.0571116	0.252552	0.0379476	0.213354	0.0887366
ENSMUSG00000073291.3	Gm10491	protein_coding	117	0	0	0	0	0	0	0	0	0	0	0	0	0	0	0	0	0	0
ENSMUSG00000073293.4	Nudt10	protein_coding	1775	0	0.0903063	0.138998	0.124558	0.230612	0.249665	0.153928	0.0927078	0.088019	0.171612	0.179973	0.142253	0.0451532	0.131778	0.240139	0.123318	0.129815	0.161113
ENSMUSG00000073294.4	AU022751	protein_coding	2201	0.128573	0.0728277	0.467064	0.200899	0.309962	0.511102	0.186204	0.149529	0.23661	0.184529	0.40639	0.229441	0.1007	0.333982	0.410532	0.167866	0.21057	0.317915
ENSMUSG00000073295.4	Nudt11	protein_coding	3036	0.209724	0.237589	0.284429	0.174774	0.329578	0.404217	0.134991	0.130084	0.257302	0.183944	0.589239	0.637625	0.223657	0.229602	0.366897	0.132538	0.220623	0.613432		Down	Down
ENSMUSG00000073367.5	Gm10493	processed_pseudogene	610	0	0	0.0674104	0	0	0	0	0	0	0	0	0	0	0.0337052	0	0	0	0
ENSMUSG00000073371.4	Gm6594	processed_pseudogene	286	1.23684	1.12093	0.431332	1.8553	0.477081	0.119192	0.38213	0.690447	1.27463	1.59761	1.34036	1.76573	1.17889	1.14331	0.298137	0.536288	1.43612	1.55304
ENSMUSG00000073374.3	C030034I22Rik	lincRNA	4231	0.183932	0.227313	0.340159	0.428488	1.04272	0.862093	0.271221	0.357816	0.160013	0.131991	0.151005	0.198928	0.205623	0.384324	0.952404	0.314518	0.146002	0.174967
ENSMUSG00000073375.3	Lrrc30	protein_coding	1760	0	0	0	0.0251238	0.0516838	0	0	0	0	0	0	0	0	0.0125619	0.0258419	0	0	0
ENSMUSG00000073377.9	AU016765	lincRNA	1185	0	0.0676345	0	0	0.115144	0.0863011	0	0	0	0	0	0	0.0338172	0	0.100722	0	0	0
ENSMUSG00000073380.2	Arrdc5	protein_coding	1056	0.267981	0.45538	0.0778794	0.0837461	0.258419	0.387374	0.0517467	0.093498	0	0	0.121004	0.159406	0.361681	0.0808127	0.322897	0.0726224	0	0.140205
ENSMUSG00000073386.5	9830107B12Rik	protein_coding	3691	0	0	0	0	0.0123223	0.0277071	0	0.0178333	0	0	0	0	0	0	0.0200147	0.00891663	0	0
ENSMUSG00000073394.4	Runx2os1	antisense	792	0	0	0	0	0	0	0	0	0	0	0	0	0	0	0	0	0	0
ENSMUSG00000073396.5	Esp1	protein_coding	1049	0	0	0	0	0	0	0	0	0	0	0	0	0	0	0	0	0	0
ENSMUSG00000073399.9	Trim40	protein_coding	2398	0.177015	0.133689	0.188625	0.129076	0.43623	0.469114	0.148119	0.178418	0.39091	0.52928	0.319718	0.140395	0.155352	0.158851	0.452672	0.163269	0.460095	0.230056
ENSMUSG00000073400.6	Trim10	protein_coding	2245	0.126053	0	0.109898	0.0196962	0.182332	0.197397	0.121703	0.102619	0.115986	0.0452281	0.0284589	0.0374907	0.0630263	0.0647973	0.189865	0.112161	0.0806073	0.0329748
ENSMUSG00000073402.11	Gm8909	protein_coding	1544	2.19939	2.85497	0.665809	0.801879	0.618599	0.551958	0.247741	0.277103	1.48409	1.28237	1.98623	0.981216	2.52718	0.733844	0.585279	0.262422	1.38323	1.48372	Down	Down
ENSMUSG00000073403.11	Gm10499	transcribed_unprocessed_pseudogene	1762	8.67274	8.36948	2.63712	1.88215	1.54875	1.66382	0.759814	0.840527	3.31029	4.4372	6.41804	5.77988	8.52111	2.25963	1.60629	0.80017	3.87375	6.09896
ENSMUSG00000073405.6	H2-T-ps	unprocessed_pseudogene	1067	0.132609	0	0.115615	0	0.0852516	0.127794	0.0256066	0	0	0.0475806	0.0598785	0	0.0663046	0.0578074	0.106523	0.0128033	0.0237903	0.0299392
ENSMUSG00000073406.10	H2-Bl	polymorphic_pseudogene	1682	0.67298	1.14359	0.171131	0.394333	0.486725	0.506673	0.162439	0.332635	0.309619	0.120734	0.531786	0.500395	0.908287	0.282732	0.496699	0.247537	0.215176	0.516091
ENSMUSG00000073407.1	Gm6034	protein_coding	1633	0	0.245398	0.100723	0.0812332	0	0.0626251	0.0669254	0.0201539	0.0637819	0.0621782	0.234747	0.103082	0.122699	0.0909783	0.0313126	0.0435396	0.0629801	0.168915
ENSMUSG00000073408.2	Mucl3	protein_coding	2611	0.569011	0.982267	0.28348	0.35564	0.679352	0.783354	0.491822	0.504194	0.398912	0.33055	0.269166	0.354589	0.775639	0.31956	0.731353	0.498008	0.364731	0.311878	Up
ENSMUSG00000073409.12	H2-Q6	protein_coding	2085	0.135726	0.0768795	0.177498	0.127246	0.17451	0.147146	0.0524168	0.0315696	0.0499549	0.0973977	0.183857	0.201838	0.106303	0.152372	0.160828	0.0419932	0.0736763	0.192848
ENSMUSG00000073411.12	H2-D1	protein_coding	2579	3.37413	4.31966	3.85852	2.98329	3.49181	4.32225	1.93873	2.42464	4.34151	3.46462	5.27671	4.79739	3.8469	3.42091	3.90703	2.18168	3.90307	5.03705		Down
ENSMUSG00000073412.6	Lst1	protein_coding	415	3.06855	2.70375	0.297256	0.532746	0.219189	0.328568	0.329184	0.396521	0.501956	0.122334	1.53953	0.608433	2.88615	0.415001	0.273879	0.362853	0.312145	1.07398
ENSMUSG00000073413.9	Ly6g6d	protein_coding	1172	0.784737	0.820616	0.175428	0.150914	0.0776139	0.0581722	0.0699376	0.0280813	0.17774	0.129954	0.109028	0.0718144	0.802677	0.163171	0.0678931	0.0490094	0.153847	0.0904211
ENSMUSG00000073414.8	Mpig6b	protein_coding	2382	0.118803	0.100941	0.155367	0.0556901	0.171845	0.286221	0.0344109	0.0967166	0.109316	0.106567	0.0536443	0.0706688	0.109872	0.105528	0.229033	0.0655638	0.107941	0.0621565
ENSMUSG00000073415.4	Gm10501	antisense	2200	0.353735	0.255013	0.616805	0.64317	1.46782	1.17762	0.384996	0.373992	0.449764	0.438455	0.319452	0.267803	0.304374	0.629987	1.32272	0.379494	0.44411	0.293627
ENSMUSG00000073418.4	C4b	protein_coding	5695	0.037268	0.0140732	0.33936	0.318338	0.662859	0.401046	0.191904	0.127138	0.036578	0.0356583	0.0560933	0.0591161	0.0256706	0.328849	0.531953	0.159521	0.0361182	0.0576047	Up
ENSMUSG00000073420.10	Btnl5-ps	transcribed_unprocessed_pseudogene	2129	0	0	0.0193144	0	0	0	0	0	0	0	0	0	0	0.0096572	0	0	0	0
ENSMUSG00000073421.6	H2-Ab1	protein_coding	2568	0.550989	0.749036	0.0640504	0.0172188	0.0885548	0.159294	0.0744766	0.102527	0.202796	0.138388	0.248794	0.0983254	0.650013	0.0406346	0.123924	0.088502	0.170592	0.17356
ENSMUSG00000073422.11	H2-Ke6	protein_coding	1643	0.0430597	0.0487808	0.0500552	0	0	0	0	0	0.0316969	0	0	0.102455	0.0459202	0.0250276	0	0	0.0158484	0.0512273
ENSMUSG00000073423.10	Zfp414	protein_coding	2319	2.62365	3.07592	0.46103	0.533895	0.725668	0.632093	0.294548	0.539297	1.39234	1.37922	2.36937	2.06878	2.84979	0.497462	0.678881	0.416922	1.38578	2.21907	Down	Down
ENSMUSG00000073424.9	Cyp4f15	protein_coding	2282	0	0	0.0180194	0	0.0797226	0.0298764	0.011973	0.0144221	0	0.0222474	0.0279975	0.0368828	0	0.00900972	0.0547995	0.0131975	0.0111237	0.0324401
ENSMUSG00000073427.4	Gm4924	protein_coding	6302	3.32293	4.48934	1.61167	1.43838	1.85478	1.90405	0.862763	0.79902	2.91709	2.79541	3.77137	3.31217	3.90614	1.52502	1.87941	0.830892	2.85625	3.54177		Down
ENSMUSG00000073430.5	Gm10505	processed_transcript	5098	0.0416322	0.0628849	0.193583	0.24286	0.517446	0.488131	0.18222	0.200127	0.173661	0.159336	0.0501297	0.0825486	0.0522586	0.218222	0.502789	0.191174	0.166499	0.0663391
ENSMUSG00000073433.11	Arhgdig	protein_coding	1566	1.03907	1.17712	0.630197	0.480016	0.406606	0.435363	0.226813	0.27321	1.19719	0.907739	2.16232	1.98861	1.1081	0.555106	0.420984	0.250012	1.05247	2.07546	Down	Down
ENSMUSG00000073434.12	Wdr90	protein_coding	8538	1.75666	2.09332	1.68084	1.28438	1.44361	1.68888	0.649616	0.794065	1.3541	1.40925	2.47689	2.13916	1.92499	1.48261	1.56624	0.72184	1.38167	2.30802		Down
ENSMUSG00000073435.10	Nme3	protein_coding	876	0	0	0	0	0.0519198	0	0	0	0	0	0	0	0	0	0.0259599	0	0	0
ENSMUSG00000073436.11	Eme2	protein_coding	6000	0.448065	0.480881	1.09654	0.84014	1.69799	1.79535	0.733148	0.872149	0.295108	0.23692	0.500474	0.575138	0.464473	0.968341	1.74667	0.802648	0.266014	0.537806	Up		Down
ENSMUSG00000073437.10	D330041H03Rik	processed_transcript	3749	0.377418	0.320673	0.592291	0.530757	1.00693	1.23662	0.415409	0.403819	0.277823	0.43334	0.477175	0.426557	0.349046	0.561524	1.12178	0.409614	0.355582	0.451866
ENSMUSG00000073448.2	Gm10509	processed_pseudogene	843	2.60161	1.52117	1.31702	0.734343	2.05019	1.45576	0.84268	1.28834	1.23554	0.782907	1.13684	0.698892	2.06139	1.02568	1.75297	1.06551	1.00922	0.917865
ENSMUSG00000073457.4	Smok2b	protein_coding	2306	0.0306795	0	0.0356638	0	0.138063	0.0591309	0.0473934	0.0570881	0	0	0	0	0.0153398	0.0178319	0.0985967	0.0522407	0	0
ENSMUSG00000073458.2	Smok2a	protein_coding	1787	0	0	0.0460217	0	0.0509029	0.0763043	0.0611579	0.0184171	0	0	0	0.0470993	0	0.0230108	0.0636036	0.0397875	0	0.0235497
ENSMUSG00000073460.5	Pnldc1	protein_coding	2660	4.49483	4.67021	4.03474	2.60985	3.84714	3.87025	1.4791	1.53421	4.46382	4.14164	6.91745	7.08771	4.58252	3.3223	3.85869	1.50666	4.30273	7.00258		Down
ENSMUSG00000073468.12	Sft2d1	protein_coding	3064	2.7015	2.87733	1.89229	1.83279	2.41956	2.52552	0.971974	1.07413	1.69967	1.87234	3.2529	3.07658	2.78942	1.86254	2.47254	1.02305	1.786	3.16474		Down
ENSMUSG00000073471.3	Rsph3a	protein_coding	3014	0.469456	0.398873	0.627583	0.410784	0.422524	0.486339	0.262889	0.338504	0.39741	0.202131	0.275572	0.167551	0.434164	0.519183	0.454432	0.300696	0.29977	0.221562
ENSMUSG00000073478.6	D730003I15Rik	lincRNA	1687	0.25162	0.190034	0.194999	0.131055	0.404402	0.44455	0.210545	0.195088	0.154351	0.45141	0.302977	0.249456	0.220827	0.163027	0.424476	0.202816	0.30288	0.276217
ENSMUSG00000073481.9	Mtarc2	protein_coding	6629	6.29669	6.64969	3.01471	2.31462	5.3516	5.53836	3.25609	3.35617	2.33325	2.43542	2.37095	2.84406	6.47319	2.66466	5.44498	3.30613	2.38434	2.60751	Up
ENSMUSG00000073482.2	Gm10517	TEC	758	0	0	0.162745	0.23334	0.180007	0.494694	0.0360452	0.260511	0	0	0.168576	0	0	0.198043	0.337351	0.148278	0	0.084288
ENSMUSG00000073485.3	H3f3aos	antisense	3044	0.232415	0.394942	0.567364	0.508419	0.851662	0.8847	0.565474	0.475722	0.188192	0.166782	0.167911	0.41475	0.313678	0.537891	0.868181	0.520598	0.177487	0.291331
ENSMUSG00000073486.2	Gm10518	antisense	1301	0.163137	0	0.0632134	0.101963	0.104877	0.262021	0.0630029	0.0252969	0.160117	0.117068	0.147326	0	0.0815685	0.0825882	0.183449	0.0441499	0.138592	0.0736629
ENSMUSG00000073489.6	Ifi204	protein_coding	3561	0	0	0	0	0	0	0	0	0	0	0	0	0	0	0	0	0	0
ENSMUSG00000073490.11	Ifi207	protein_coding	3422	0	0	0	0	0	0	0	0	0	0	0.0186705	0	0	0	0	0	0	0.00933523
ENSMUSG00000073491.11	Ifi213	protein_coding	6840	0	0	0	0	0	0	0.00798897	0	0	0	0	0	0	0	0	0.00399448	0	0
ENSMUSG00000073492.2	Gm10521	protein_coding	2574	0	0	0	0	0.0176697	0.0132436	0	0	0	0	0	0	0	0	0.0154566	0	0	0
ENSMUSG00000073494.5	Sh2d1b2	protein_coding	2542	0	0	0	0	0.0178921	0.0134103	0.0107483	0	0	0	0	0	0	0	0.0156512	0.00537417	0	0
ENSMUSG00000073497.6	AA792892	protein_coding	2043	0	0	0.0201274	0.0432872	0	0.0667429	0	0.0161093	0	0	0	0	0	0.0317073	0.0333714	0.00805465	0	0
ENSMUSG00000073510.2	Gm7647	unprocessed_pseudogene	1389	0	0	0.0592086	0	0.0327442	0.0245421	0	0	0	0	0	0	0	0.0296043	0.0286432	0	0	0
ENSMUSG00000073514.4	Dok6	protein_coding	13804	0	0	0.00297887	0.00320327	0	0	0.0039586	0	0	0	0.00462839	0	0	0.00309107	0	0.0019793	0	0.0023142
ENSMUSG00000073528.7	Gm10530	processed_transcript	1252	0	0	0	0	0	0	0	0	0	0	0	0	0	0	0	0	0	0
ENSMUSG00000073529.9	F830208F22Rik	processed_transcript	2934	0	0	0.0280302	0	0.0310032	0.0464744	0.0186246	0	0	0	0	0	0	0.0140151	0.0387388	0.0093123	0	0
ENSMUSG00000073530.11	Pappa2	protein_coding	10294	0	0	0.00399459	0	0.0132548	0.0132461	0	0.0127885	0	0	0	0	0	0.0019973	0.0132505	0.00639427	0	0
ENSMUSG00000073532.3	Gm7276	bidirectional_promoter_lncRNA	2095	0	0	0	0	0	0.0162716	0	0	0	0.0242332	0	0	0	0	0.00813578	0	0.0121166	0
ENSMUSG00000073535.5	Gm5532	lincRNA	2206	0	0	0	0.0200444	0.0618519	0.10817	0.0123854	0.014919	0.0236074	0	0	0	0	0.0100222	0.0850108	0.0136522	0.0118037	0
ENSMUSG00000073538.10	E330020D12Rik	processed_transcript	2287	1.82513	2.87365	1.74406	1.27607	2.42622	2.48922	0.728753	0.777092	1.22965	0.954546	1.39681	1.50889	2.34939	1.51007	2.45772	0.752923	1.0921	1.45285
ENSMUSG00000073542.3	Cep76	protein_coding	3789	8.45828	9.11673	5.82782	4.95978	8.77465	9.37468	3.51894	4.26483	7.1334	6.36449	12.5454	11.8842	8.7875	5.3938	9.07467	3.89189	6.74894	12.2148		Down
ENSMUSG00000073551.5	Spink13	protein_coding	1024	0	0.0782684	0.0401566	0	0.266495	0.0998699	0.0266819	0.0321399	0	0	0	0	0.0391342	0.0200783	0.183182	0.0294109	0	0
ENSMUSG00000073554.3	Gm6960	pseudogene	639	0.110715	0	0.128702	0	0.0711764	0.0533473	0	0	0.162998	0.07945	0.0999848	0	0.0553576	0.0643511	0.0622619	0	0.121224	0.0499924
ENSMUSG00000073555.1	Gm4951	protein_coding	2645	0	0	0.0155464	0.0334351	0.0171954	0	0.0103298	0.0124428	0	0	0	0	0	0.0244908	0.00859768	0.0113863	0	0
ENSMUSG00000073557.12	Ppp1r12b	protein_coding	14983	1.19462	1.20357	1.02643	0.941435	2.57112	2.5937	0.676538	0.87863	0.458806	0.413386	1.0234	0.763976	1.19909	0.983933	2.58241	0.777584	0.436096	0.89369	Up		Down
ENSMUSG00000073559.2	Gm8618	processed_pseudogene	432	0	0	0.095186	0	0.421127	0.552367	0	0.304734	0	0	0	0	0	0.047593	0.486747	0.152367	0	0
ENSMUSG00000073563.3	Csnk1g3	protein_coding	4348	6.65491	6.98612	4.5395	3.4577	5.08375	5.55866	2.46956	2.65682	3.86871	3.66636	7.37648	7.04614	6.82051	3.9986	5.3212	2.56319	3.76754	7.21131		Down
ENSMUSG00000073565.5	Prr16	protein_coding	4183	0	0	0.00983035	0.0211417	0.021746	0	0	0.00786787	0	0	0	0.0201211	0	0.015486	0.010873	0.00393393	0	0.0100605
ENSMUSG00000073568.2	Arl14epl	protein_coding	2257	31.1889	37.6055	10.7674	9.11003	9.59207	10.7689	6.14963	6.64933	14.5827	12.0567	20.3249	19.9509	34.3972	9.93874	10.1805	6.39948	13.3197	20.1379		Down
ENSMUSG00000073569.2	Gm10540	processed_pseudogene	285	2.48235	2.53095	0	0.775753	0	0.478441	0.575206	0.808347	1.8273	1.06881	2.9143	2.06725	2.50665	0.387876	0.239221	0.691777	1.44805	2.49077
ENSMUSG00000073572.2	Gm10542	protein_coding	273	0	0	0	0	0	0	0	0	0	0	0	0	0	0	0	0	0	0
ENSMUSG00000073573.6	Spink11	protein_coding	2484	0	0	0.0165541	0.0356022	0.0549296	0.0548936	0.0219986	0.0132493	0	0	0	0	0	0.0260781	0.0549116	0.017624	0	0
ENSMUSG00000073574.4	Grxcr2	protein_coding	1998	0	0.0401135	0.0205808	0.0221311	0	0.0511846	0	0.0329442	0.026065	0	0	0	0.0200568	0.0213559	0.0255923	0.0164721	0.0130325	0
ENSMUSG00000073590.3	3222401L13Rik	lincRNA	6292	0.348563	0.356661	0.529362	0.407603	1.70593	1.73912	0.651358	0.669524	0.372458	0.459918	0.568636	0.374549	0.352612	0.468483	1.72252	0.660441	0.416188	0.471593
ENSMUSG00000073591.4	Pcdhb22	protein_coding	6609	0.0214093	0.0121269	0	0.00669056	0.0275272	0.0464216	0.0082682	0.0149393	0	0.0230452	0	0.0127351	0.0167681	0.00334528	0.0369744	0.0116038	0.0115226	0.00636757
ENSMUSG00000073594.3	Gm10545	antisense	4969	0	0	0	0	0.0091531	0.0137206	0	0.00662332	0	0	0	0	0	0	0.0114369	0.00331166	0	0
ENSMUSG00000073598.3	1700066B19Rik	protein_coding	2837	0.423934	0.367257	0.0289886	0.155862	0.336664	0.312412	0.0770455	0.0464029	0.146854	0.107371	0.202683	0.0890023	0.395595	0.0924251	0.324538	0.0617242	0.127112	0.145843
ENSMUSG00000073599.10	Ecscr	protein_coding	1752	1.33256	1.00641	0.234705	0.227147	0.207679	0.175114	0.218329	0.0751399	0.772846	0.695459	0.802276	0.768644	1.16949	0.230926	0.191397	0.146734	0.734153	0.78546	Down	Down
ENSMUSG00000073600.5	Prob1	protein_coding	4888	0.274999	0.29514	0.344913	0.370895	0.548982	0.62766	0.206818	0.336654	0.298319	0.280432	0.365984	0.154971	0.285069	0.357904	0.588321	0.271736	0.289375	0.260477	Up
ENSMUSG00000073601.2	Serpinb3c	protein_coding	1659	0	0	0	0	0	0	0	0	0	0	0	0	0	0	0	0	0	0
ENSMUSG00000073602.10	Serpinb3b	protein_coding	1688	0	0	0	0	0	0.0201949	0	0	0	0	0	0	0	0	0.0100974	0	0	0
ENSMUSG00000073607.2	Gm10548	transcribed_processed_pseudogene	2629	0.0807307	0.0304857	0.14077	0.117735	0.640101	0.505694	0.166282	0.100148	0.019809	0.0386219	0.0486043	0.0320146	0.0556082	0.129252	0.572897	0.133215	0.0292155	0.0403095
ENSMUSG00000073608.4	Gal3st2c	protein_coding	9667	0.0146368	0	0.00850736	0	0.0235242	0.0387895	0.00847903	0.0238315	0.0161616	0.0157552	0	0.00870658	0.00731841	0.00425368	0.0311569	0.0161553	0.0159584	0.00435329
ENSMUSG00000073609.9	D2hgdh	protein_coding	4281	1.603	1.49772	0.941321	0.619733	1.33864	1.40146	0.593546	0.622708	0.766389	0.664106	1.05962	1.19929	1.55036	0.780527	1.37005	0.608127	0.715247	1.12945
ENSMUSG00000073616.10	Cops9	protein_coding	1499	8.07054	10.0518	5.5961	6.48962	8.95071	8.41421	4.93952	5.26932	8.12958	7.41715	6.94738	6.90626	9.06116	6.04286	8.68246	5.10442	7.77336	6.92682
ENSMUSG00000073627.7	C130036L24Rik	processed_transcript	6437	0.31873	0.473137	1.04765	1.00292	1.4202	1.48282	0.560283	0.562411	0.436882	0.504767	0.645156	0.549168	0.395933	1.02529	1.45151	0.561347	0.470824	0.597162
ENSMUSG00000073628.5	Gm10552	antisense	1056	0	0.0758966	0	0	0	0.0322812	0.0258734	0.062332	0	0	0	0	0.0379483	0	0.0161406	0.0441027	0	0
ENSMUSG00000073631.2	Gm10553	antisense	1563	0	0	0	0	0	0.0872398	0	0.0210565	0	0	0	0	0	0	0.0436199	0.0105282	0	0
ENSMUSG00000073633.9	Fbxo36	protein_coding	2148	1.44919	2.49993	0.86146	0.926353	2.32914	1.92028	0.750472	0.766091	1.16375	0.969046	0.832835	0.548571	1.97456	0.893906	2.12471	0.758282	1.0664	0.690703	Up
ENSMUSG00000073639.6	Rab18	protein_coding	6850	7.13667	7.81578	3.72784	2.72408	4.42202	4.83715	1.97837	2.02753	3.12468	2.89788	4.4117	4.8534	7.47623	3.22596	4.62958	2.00295	3.01128	4.63255		Down
ENSMUSG00000073640.3	Rpl27-ps3	processed_pseudogene	411	3.95908	7.02016	3.00149	1.93655	2.32388	1.90765	1.13012	1.52145	2.4075	3.95278	6.68439	4.09569	5.48962	2.46902	2.11577	1.32578	3.18014	5.39004
ENSMUSG00000073643.11	Wdfy1	protein_coding	6488	3.59842	3.61946	1.84433	1.67657	2.13809	2.24878	0.812762	0.897857	1.69366	1.65107	3.22997	3.47667	3.60894	1.76045	2.19343	0.85531	1.67236	3.35332		Down	Down
ENSMUSG00000073647.4	Gm10557	processed_pseudogene	619	28.4588	36.9012	12.6218	10.0008	13.5196	13.162	6.70919	7.70943	12.9564	15.9113	23.8428	21.2116	32.68	11.3113	13.3408	7.20931	14.4338	22.5272
ENSMUSG00000073650.8	Catip	protein_coding	2211	0.895937	0.83373	2.02719	2.39989	2.81818	3.28401	1.49525	1.84577	2.21408	1.95175	3.352	3.19764	0.864834	2.21354	3.0511	1.67051	2.08292	3.27482
ENSMUSG00000073652.10	Apol7d	antisense	2091	1.5902	0.958236	0.491635	0.549816	0.565531	0.505384	0.261332	0.29905	0.398492	0.194236	0.886092	0.483022	1.27422	0.520726	0.535457	0.280191	0.296364	0.684557
ENSMUSG00000073656.4	Gm10558	antisense	1661	0	0	0	0	0	0	0	0	0	0	0	0	0	0	0	0	0	0
ENSMUSG00000073658.4	Crygb	protein_coding	634	0.334765	0	0	0.0697443	0.0717378	0.053768	0.0861901	0.103821	0.0821418	0	0	0	0.167383	0.0348722	0.0627529	0.0950056	0.0410709	0
ENSMUSG00000073664.11	Nbeal1	protein_coding	28441	3.99244	3.70004	2.23523	1.84079	2.76015	2.77832	1.12782	1.11668	1.94095	2.04388	3.35839	3.49498	3.84624	2.03801	2.76924	1.12225	1.99242	3.42668		Down
ENSMUSG00000073676.4	Hspe1	protein_coding	1474	111.064	127.126	44.5517	40.5881	52.4861	49.9308	31.2519	31.0581	98.9622	97.0251	109.749	106.322	119.095	42.5699	51.2084	31.155	97.9936	108.035	Down	Down
ENSMUSG00000073678.4	Pgap1	protein_coding	16611	4.30164	4.57886	0.992671	0.777294	1.19927	1.14717	0.559242	0.542875	3.01288	2.86377	4.09627	4.51969	4.44025	0.884983	1.17322	0.551059	2.93832	4.30798	Down	Down
ENSMUSG00000073679.2	Mxra8os	antisense	687	0	0	0	0.0643638	0.264814	0.09924	0	0.0479058	0	0	0	0	0	0.0321819	0.182027	0.0239529	0	0
ENSMUSG00000073680.2	Tmem88b	protein_coding	3471	0.0407646	0	0.0355405	0.050957	0.419307	0.441948	0.0629727	0.0663725	0.0750186	0.0438795	0.0920345	0.145491	0.0203823	0.0432487	0.430628	0.0646726	0.059449	0.118763	Up
ENSMUSG00000073682.3	Gm10563	protein_coding	237	0	0	0	0.373147	0	0.143835	0	0	0	0	0	0	0	0.186573	0.0719176	0	0	0
ENSMUSG00000073684.13	Faap20	protein_coding	1743	3.7748	3.77053	2.92537	2.23246	3.41831	3.28568	1.56754	1.49168	2.45002	2.53406	3.88547	3.38018	3.77267	2.57892	3.35199	1.52961	2.49204	3.63283		Down
ENSMUSG00000073686.2	Gm10564	antisense	3113	0	0	0	0	0.058441	0.0766536	0.00877683	0	0	0	0	0	0	0	0.0675473	0.00438842	0	0
ENSMUSG00000073699.3	Gm833	lincRNA	884	0	0	0	0	0	0.154249	0	0	0	0	0	0	0	0	0.0771243	0	0	0
ENSMUSG00000073700.3	Klhl21	protein_coding	3986	3.21255	3.63938	3.73446	2.75114	4.26748	4.85763	2.93375	3.27792	3.34469	3.87196	5.57798	5.51115	3.42597	3.2428	4.56255	3.10583	3.60833	5.54457
ENSMUSG00000073702.11	Rpl31	protein_coding	1662	167.588	194.098	68.336	73.4571	78.3479	83.0072	62.7985	64.3374	143.23	149.373	141.197	143.063	180.843	70.8965	80.6775	63.5679	146.302	142.13		Down
ENSMUSG00000073705.10	Cenps	protein_coding	1909	6.18898	5.75176	2.36943	2.10782	2.50162	2.35712	1.33105	1.60333	3.98291	4.44125	6.19157	5.55525	5.97037	2.23862	2.42937	1.46719	4.21208	5.87341	Down	Down
ENSMUSG00000073716.6	Gm13241	processed_pseudogene	780	7.80031	9.65872	7.38058	6.63269	8.92142	9.52742	3.4328	5.27424	6.07576	5.46738	13.1057	8.41665	8.72952	7.00663	9.22442	4.35352	5.77157	10.7612
ENSMUSG00000073721.5	Pramef20	protein_coding	1434	0.0493355	0	0	0	0	0.0237719	0	0	0	0.0354034	0	0	0.0246677	0	0.011886	0	0.0177017	0
ENSMUSG00000073722.3	4931408C20Rik	protein_coding	4318	0	0.0185611	0	0	0.0105331	0	0	0	0	0	0	0	0.00928055	0	0.00526653	0	0	0
ENSMUSG00000073723.10	Gm13102	protein_coding	2338	0	0	0	0	0	0	0	0	0	0	0	0	0	0	0	0	0	0
ENSMUSG00000073724.12	Pramel4	protein_coding	2490	0	0	0	0	0	0	0	0	0	0	0	0	0	0	0	0	0	0
ENSMUSG00000073725.8	Lmbrd1	protein_coding	5960	1.28199	1.45233	1.38678	0.942227	1.73991	1.57862	0.816001	0.87248	1.06602	1.22662	1.47934	1.39807	1.36716	1.1645	1.65926	0.844241	1.14632	1.4387
ENSMUSG00000073728.10	Tmem51os1	antisense	3562	0.158893	0.180004	0.103898	0.0744827	0.191529	0.181833	0.0383524	0.147833	0.0292408	0.0427584	0.0179366	0.023629	0.169449	0.0891901	0.186681	0.0930926	0.0359996	0.0207828
ENSMUSG00000073730.2	Ppp1r14bl	protein_coding	1781	0	0	0.0230883	0	0	0.057421	0.015341	0	0	0	0	0	0	0.0115442	0.0287105	0.00767049	0	0
ENSMUSG00000073731.12	AI507597	antisense	944	0	0.169803	0.174239	0.327887	0.770877	0.61389	0.231545	0.174318	0	0.0537802	0	0	0.0849013	0.251063	0.692383	0.202931	0.0268901	0
ENSMUSG00000073733.4	Cplane2	protein_coding	1879	0.564771	0.682464	0.437683	0.494186	0.556722	0.507978	0.203572	0.210184	0.388021	0.594416	0.544037	0.627105	0.623618	0.465935	0.53235	0.206878	0.491218	0.585571		Down
ENSMUSG00000073735.1	Defb18	protein_coding	258	0	0	0	0	0	0	0	0	0	0	0	0	0	0	0	0	0	0
ENSMUSG00000073737.3	Gm10566	processed_pseudogene	996	0.355156	0.64375	0.330284	0.443955	0.228322	0.239581	0.27432	0.396521	0.418297	0.458752	0.641469	0.92955	0.499453	0.387119	0.233951	0.335421	0.438524	0.785509
ENSMUSG00000073739.3	Gm16287	antisense	2324	0	0	0.371569	0.22832	0.469691	0.542724	0.246888	0.254907	0.0224087	0.131072	0.0549831	0.0362162	0	0.299945	0.506208	0.250897	0.0767403	0.0455996
ENSMUSG00000073747.2	Zpld2	protein_coding	2338	0.0302596	0	0.0879392	0.0567381	0.155626	0.189545	0.0233723	0.0140767	0.0222746	0	0.0273269	0	0.0151298	0.0723386	0.172586	0.0187245	0.0111373	0.0136635
ENSMUSG00000073752.2	Gm10570	antisense	2119	0.434031	0.302584	0.388111	0.31301	0.579522	0.337833	0.154727	0.139784	0.319497	0.239587	0.301512	0.1986	0.368307	0.350561	0.458677	0.147256	0.279542	0.250056
ENSMUSG00000073753.4	Gm10571	pseudogene	1638	1.03659	0.489297	1.48114	0.890837	1.05513	1.31111	0.383646	0.743417	0.476904	0.340936	1.17015	0.97629	0.762942	1.18599	1.18312	0.563532	0.40892	1.07322
ENSMUSG00000073755.4	5730409E04Rik	protein_coding	2891	1.00333	1.52476	0.568943	0.474146	0.487698	0.471656	0.226819	0.387058	0.828635	0.948288	1.32598	1.33921	1.26404	0.521544	0.479677	0.306938	0.888462	1.3326	Down	Down
ENSMUSG00000073758.10	Sh3d21	protein_coding	2717	1.11966	1.09144	0.681051	0.618432	1.1383	0.727699	0.623475	0.714673	0.67086	0.560565	0.799511	1.05324	1.10555	0.649742	0.932999	0.669074	0.615713	0.926377
ENSMUSG00000073759.6	4933407E24Rik	lincRNA	969	0	0	0	0	0.0469368	0	0	0	0	0	0	0	0	0	0.0234684	0	0	0
ENSMUSG00000073761.2	4933427I04Rik	lincRNA	2183	0	0	0.0188366	0	0.0208345	0.0312313	0	0	0	0	0	0	0	0.00941831	0.0260329	0	0	0
ENSMUSG00000073764.2	Gm12888	protein_coding	1181	0	0	0	0	0	0	0	0	0	0	0	0	0	0	0	0	0	0
ENSMUSG00000073765.6	Gm12863	antisense	536	0	0	0	0.0824961	0.084854	0.50879	0.0509744	0	0	0	0.119198	0	0	0.0412481	0.296822	0.0254872	0	0.0595992
ENSMUSG00000073768.3	Olfr1330	protein_coding	5822	0	0	0	0	0	0	0.00938587	0	0	0	0	0	0	0	0	0.00469294	0	0
ENSMUSG00000073769.4	Olfr1331	protein_coding	3230	0	0	0	0	0	0.0105539	0	0	0	0	0	0	0	0	0.00527693	0	0	0
ENSMUSG00000073771.11	Btbd19	protein_coding	3883	4.22697	4.29321	2.21328	2.23196	3.47877	3.66963	1.90686	2.25455	2.81647	3.30786	4.54126	4.50853	4.26009	2.22262	3.5742	2.0807	3.06217	4.5249		Down
ENSMUSG00000073774.2	Kncn	protein_coding	2521	0.0280631	0	0.0326223	0.0526195	0.0180412	0.108176	0.0325136	0.0261097	0.0206576	0	0	0.0333862	0.0140315	0.0426209	0.0631085	0.0293117	0.0103288	0.0166931
ENSMUSG00000073775.4	Kti12	protein_coding	1629	7.94764	8.41321	6.00776	4.85881	8.32017	8.97738	3.92475	4.08108	6.48976	7.7602	9.49138	10.2819	8.18042	5.43329	8.64878	4.00291	7.12498	9.88662		Down
ENSMUSG00000073778.2	Faddos	antisense	1053	0	0	0	0	0	0.226612	0	0.0625096	0	0.0964265	0	0	0	0	0.113306	0.0312548	0.0482132	0
ENSMUSG00000073779.7	Lrp8os2	antisense	3221	0.439286	0.423004	0.165962	0.123552	0.254167	0.328084	0.0508953	0.122613	0.404206	0.394043	0.218191	0.365828	0.431145	0.144757	0.291125	0.086754	0.399125	0.292009
ENSMUSG00000073781.4	Gm6471	lincRNA	1194	0	0	0	0	0	0	0	0	0	0	0	0	0	0	0	0	0	0
ENSMUSG00000073785.2	Krtap5-5	protein_coding	1177	0	0	0.0349366	0	0.231853	0.202738	0.0232135	0.083886	0	0	0	0	0	0.0174683	0.217295	0.0535498	0	0
ENSMUSG00000073786.1	Gm7579	protein_coding	732	0	0	0	0	0	0	0	0	0	0	0	0	0	0	0	0	0	0
ENSMUSG00000073787.4	Gm10575	processed_transcript	3871	0.0548285	0.0207044	0.127472	0.0456915	0.9047	0.766142	0.331735	0.374088	0	0.0131151	0.0495146	0.0217428	0.0377665	0.0865817	0.835421	0.352912	0.00655755	0.0356287
ENSMUSG00000073789.2	Gm10577	TEC	1547	0	0	0	0	0	0	0	0	0	0	0	0	0	0	0	0	0	0
ENSMUSG00000073791.12	Efcab7	protein_coding	2259	1.91039	1.88038	1.71107	1.5855	2.27509	2.09755	1.28205	0.917845	2.21314	1.84286	1.7818	2.01195	1.89539	1.64829	2.18632	1.09995	2.028	1.89688
ENSMUSG00000073792.11	Alg6	protein_coding	8544	3.1548	3.44264	1.34758	1.08682	1.36275	1.35654	0.562818	0.450681	1.66401	1.49739	2.54993	3.12275	3.29872	1.2172	1.35964	0.50675	1.5807	2.83634	Down	Down
ENSMUSG00000073794.3	I0C0044D17Rik	protein_coding	2264	0.0937461	0	0.0544881	0	0.241069	0.240911	0.0724089	0.145368	0	0	0	0	0.046873	0.027244	0.24099	0.108888	0	0	Up
ENSMUSG00000073795.11	Spef1l	protein_coding	1990	0.213308	0.322198	1.09517	1.08878	2.42265	2.00422	1.26314	1.30653	0.130849	0.331654	0.417374	0.507537	0.267753	1.09197	2.21343	1.28483	0.231251	0.462455	Up	Up
ENSMUSG00000073797.5	Gm12650	processed_pseudogene	258	0	0.310647	0	0	0	0	0	0	0	0	0	0	0.155323	0	0	0	0	0
ENSMUSG00000073802.5	Cdkn2b	protein_coding	1390	0.559869	1.09553	1.06499	1.08159	2.29045	1.61861	0.707627	0.828701	1.04905	1.16877	1.05718	1.02937	0.827701	1.07329	1.95453	0.768164	1.10891	1.04328
ENSMUSG00000073803.3	4930544L04Rik	TEC	3210	0	0	0	0	0.0283375	0.0318588	0.00851161	0.0102527	0.0162237	0	0	0	0	0	0.0300982	0.00938217	0.00811183	0
ENSMUSG00000073804.5	Nps	protein_coding	1457	0.0485567	0	0	0	0	0	0	0.0225884	0	0	0	0	0.0242783	0	0	0.0112942	0	0
ENSMUSG00000073805.5	Insyn2a	protein_coding	6448	0.0768036	0.0372892	0.593082	0.45946	0.726523	0.782438	0.199154	0.357288	0.0726894	0.0472412	0.0198171	0.0261062	0.0570464	0.526271	0.754481	0.278221	0.0599653	0.0229617	Up	Up
ENSMUSG00000073807.1	Gm10581	pseudogene	231	0	0	0	0.19142	0	0.147571	0.118278	0	0	0.219777	0	0	0	0.0957098	0.0737856	0.0591391	0.109889	0
ENSMUSG00000073809.1	Gm10583	pseudogene	396	0	0	0	0.111661	0.344559	0.344333	0.137991	0.249328	0	0	0	0	0	0.0558307	0.344446	0.19366	0	0
ENSMUSG00000073811.4	Ifna12	protein_coding	797	0	0	0	0	0.0570662	0	0	0	0	0	0	0	0	0	0.0285331	0	0	0
ENSMUSG00000073821.11	8030451A03Rik	processed_transcript	4083	0	0	0	0	0	0	0	0	0	0	0	0	0	0	0	0	0	0
ENSMUSG00000073830.11	Mup14	protein_coding	1382	0	0	0	0	0	0	0	0	0	0	0	0	0	0	0	0	0	0
ENSMUSG00000073834.10	Mup11	protein_coding	1576	0	0	0	0	0	0	0	0	0	0	0	0	0	0	0	0	0	0
ENSMUSG00000073835.5	Mup-ps12	unprocessed_pseudogene	549	0	0	0	0	0	0	0	0	0	0	0	0	0	0	0	0	0	0
ENSMUSG00000073838.10	Tufm	protein_coding	2125	26.9338	34.284	11.9975	9.92562	12.9061	15.5927	6.93022	7.92968	20.4391	20.5224	28.3222	27.6462	30.6089	10.9615	14.2494	7.42995	20.4807	27.9842		Down
ENSMUSG00000073840.6	Mup-ps2	unprocessed_pseudogene	533	0	0	0	0	0	0	0	0	0	0	0	0	0	0	0	0	0	0
ENSMUSG00000073842.10	Mup7	protein_coding	1033	0	0	0	0	0	0	0	0	0	0	0	0	0	0	0	0	0	0
ENSMUSG00000073843.3	Gm12542	antisense	647	0.109346	0	0.0635554	0.205029	0.492075	0.737628	0.126688	0.152603	0.241474	0	0.0987486	0.260175	0.0546731	0.134292	0.614851	0.139645	0.120737	0.179462
ENSMUSG00000073844.5	Gm21957	processed_pseudogene	438	0	0	0	0	0	0	0.0623796	0	0	0	0	0	0	0	0	0.0311898	0	0
ENSMUSG00000073846.4	Gm12526	processed_transcript	615	0.230072	0	0	0.143798	0.221862	0.110858	0	0.107029	0.169359	0	0	0	0.115036	0.071899	0.16636	0.0535143	0.0846796	0
ENSMUSG00000073856.11	Iqck	protein_coding	6423	0.16522	0.174693	0.486556	0.413059	0.736432	0.875708	0.391351	0.45091	0.283781	0.229221	0.218837	0.288286	0.169957	0.449807	0.80607	0.421131	0.256501	0.253561	Up
ENSMUSG00000073860.12	Gm829	lincRNA	976	0	0	0	0	0	0	0.0279941	0	0	0	0	0	0	0	0	0.0139971	0	0
ENSMUSG00000073862.4	Gm5600	lincRNA	2331	0	0	0.0176406	0	0.0195117	0.0146242	0	0	0	0	0	0	0	0.00882032	0.0170679	0	0	0
ENSMUSG00000073867.2	AA474408	TEC	3339	0.360198	0.360049	0.258619	0.291343	0.762797	0.632978	0.245483	0.305555	0.280744	0.273685	0.45923	0.378107	0.360123	0.274981	0.697887	0.275519	0.277214	0.418668
ENSMUSG00000073876.3	Gm13305	protein_coding	3916	0.0180661	0	0	0.0112916	0.0116143	0.0261151	0	0	0	0	0	0	0.00903307	0.0056458	0.0188647	0	0	0
ENSMUSG00000073877.10	Gm13306	protein_coding	1090	0	0	0	0	0.0417264	0	0	0	0	0	0	0.077217	0	0	0.0208632	0	0	0.0386085
ENSMUSG00000073878.3	Gm13304	protein_coding	837	0	0	0	0	0	0	0	0	0	0	0	0	0	0	0	0	0	0
ENSMUSG00000073879.4	Gm5859	unprocessed_pseudogene	2324	0	0	0	0	0	0	0.0117566	0	0	0	0	0	0	0	0	0.00587829	0	0
ENSMUSG00000073888.13	Ccl27a	protein_coding	2377	0.267868	0.606918	0.207591	0.223229	0.287011	0.272482	0.149428	0.152303	0.131455	0.0854329	0.18815	0.212452	0.437393	0.21541	0.279747	0.150865	0.108444	0.200301
ENSMUSG00000073889.10	Il11ra1	protein_coding	4471	0.395588	0.304741	0.174745	0.247248	0.651047	0.63283	0.287217	0.287081	0.326142	0.510978	0.357248	0.357675	0.350165	0.210997	0.641938	0.287149	0.41856	0.357462
ENSMUSG00000073893.6	Olfr472	protein_coding	5466	0	0	0	0	0.0166417	0.00623654	0	0.0180633	0.0190552	0	0	0	0	0	0.0114391	0.00903164	0.00952761	0
ENSMUSG00000073894.1	Rbmxl2	protein_coding	1472	11.7271	12.5229	7.82181	5.91775	10.3199	10.9538	5.0858	5.27654	8.27869	8.62237	15.799	14.5233	12.125	6.86978	10.6369	5.18117	8.45053	15.1611		Down
ENSMUSG00000073896.5	Olfr716	protein_coding	4274	0	0	0	0.0103458	0	0	0	0	0	0	0	0	0	0.0051729	0	0	0	0
ENSMUSG00000073897.5	Olfr17	protein_coding	3666	0	0	0	0	0	0	0	0	0	0	0	0	0	0	0	0	0	0
ENSMUSG00000073898.3	Olfr713	protein_coding	6329	0	0	0	0	0	0	0	0	0	0	0	0	0	0	0	0	0	0
ENSMUSG00000073899.3	Olfr1532-ps1	protein_coding	2439	0	0	0	0	0	0	0	0	0	0	0	0	0	0	0	0	0	0
ENSMUSG00000073900.5	Olfr704	protein_coding	5561	0	0	0	0	0	0	0	0	0	0	0	0	0	0	0	0	0	0
ENSMUSG00000073901.4	Olfr703	protein_coding	1920	0	0	0	0	0	0.0177547	0	0	0	0	0	0	0	0	0.00887733	0	0	0
ENSMUSG00000073902.5	Gm1966	unprocessed_pseudogene	7293	0.0194014	0.0439582	0.00563833	0	0.0124727	0.0140226	0.00374637	0.00902544	0.0285632	0.0208838	0.0087605	0.0115407	0.0316798	0.00281917	0.0132477	0.00638591	0.0247235	0.0101506
ENSMUSG00000073906.3	Olfr692	protein_coding	1126	0	0	0	0	0.0403923	0	0	0	0	0	0	0	0	0	0.0201962	0	0	0
ENSMUSG00000073907.3	Olfr689	protein_coding	5819	0	0	0	0	0	0	0	0	0	0	0	0	0	0	0	0	0	0
ENSMUSG00000073908.5	Olfr687	transcribed_unprocessed_pseudogene	1004	0	0	0	0	0	0	0	0	0	0	0	0	0	0	0	0	0	0
ENSMUSG00000073909.2	Olfr688	protein_coding	966	0	0	0	0	0	0	0	0	0	0	0	0	0	0	0	0	0	0
ENSMUSG00000073910.10	Mob3b	protein_coding	6200	1.90561	2.15879	0.928524	0.89149	1.11504	1.08315	0.493564	0.514902	1.27675	1.05631	2.35982	2.49784	2.0322	0.910007	1.09909	0.504233	1.16653	2.42883	Down	Down	Down
ENSMUSG00000073913.2	Olfr678	protein_coding	2369	0	0	0	0	0.0191987	0	0	0	0	0	0	0	0	0	0.00959936	0	0	0
ENSMUSG00000073914.2	Olfr677	protein_coding	3227	0	0	0	0	0.0140941	0	0	0	0	0	0	0	0	0	0.00704706	0	0	0
ENSMUSG00000073915.5	Olfr676	protein_coding	2802	0	0	0	0	0	0	0	0	0	0	0	0	0	0	0	0	0	0
ENSMUSG00000073916.3	Olfr669	protein_coding	2336	0	0	0	0	0	0	0	0	0	0	0	0	0	0	0	0	0	0
ENSMUSG00000073917.2	Olfr665	protein_coding	3273	0	0	0	0	0	0	0.00834778	0.0201108	0	0	0	0	0	0	0	0.0142293	0	0
ENSMUSG00000073920.4	Olfr661	protein_coding	3790	0	0	0	0	0	0	0	0	0	0	0	0	0	0	0	0	0	0
ENSMUSG00000073922.2	Olfr659	protein_coding	4842	0	0	0	0	0	0	0	0	0	0	0	0	0	0	0	0	0	0
ENSMUSG00000073923.4	Olfr657	protein_coding	2397	0	0	0.0171549	0	0	0	0	0	0	0	0	0	0	0.00857746	0	0	0	0
ENSMUSG00000073924.5	Olfr656	protein_coding	4091	0	0	0	0	0	0	0	0	0	0	0	0	0	0	0	0	0	0
ENSMUSG00000073925.5	Olfr654	protein_coding	3130	0	0	0	0	0	0.0217821	0.00872916	0	0	0.01622	0	0	0	0	0.010891	0.00436458	0.00810999	0
ENSMUSG00000073926.4	Olfr653	protein_coding	4787	0	0	0	0	0	0	0	0.00687514	0	0	0	0	0	0	0	0.00343757	0	0
ENSMUSG00000073927.6	Olfr652	protein_coding	5402	0	0	0	0	0	0	0	0.00609243	0	0	0	0	0	0	0	0.00304621	0	0
ENSMUSG00000073928.5	Olfr651	protein_coding	1605	0	0	0	0	0	0.0212392	0	0	0	0	0	0	0	0	0.0106196	0	0	0
ENSMUSG00000073929.12	Trim30e-ps1	transcribed_unprocessed_pseudogene	1890	0	0	0	0	0	0	0	0	0	0	0	0	0	0	0	0	0	0
ENSMUSG00000073931.3	Olfr646	protein_coding	3778	0	0	0	0	0	0	0	0	0	0	0	0	0	0	0	0	0	0
ENSMUSG00000073932.2	Olfr641	protein_coding	2379	0	0	0	0	0.057354	0.0859746	0	0.0138341	0	0	0	0	0	0	0.0716643	0.00691704	0	0
ENSMUSG00000073937.2	Olfr633	protein_coding	3915	0	0	0	0	0	0	0	0	0	0	0	0	0	0	0	0	0	0
ENSMUSG00000073938.3	Olfr632	protein_coding	3282	0	0	0	0	0	0	0	0	0	0	0	0	0	0	0	0	0	0
ENSMUSG00000073940.3	Hbb-bt	protein_coding	703	0	0	0	0	0	0	0	0	0	0	0	0	0	0	0	0	0	0
ENSMUSG00000073943.4	Olfr625-ps1	protein_coding	966	0	0	0	0	0	0	0	0	0	0	0	0	0	0	0	0	0	0
ENSMUSG00000073944.6	Olfr619	protein_coding	1416	0	0	0	0	0	0	0	0	0	0	0	0	0	0	0	0	0	0
ENSMUSG00000073945.2	Olfr618	protein_coding	3304	0	0	0	0	0	0	0	0	0	0	0	0	0	0	0	0	0	0
ENSMUSG00000073946.5	Olfr617	protein_coding	3129	0	0	0	0	0	0.0108945	0	0	0	0	0	0	0	0	0.00544726	0	0	0
ENSMUSG00000073947.4	Olfr615	protein_coding	3469	0	0	0	0	0	0	0	0	0	0	0	0	0	0	0	0	0	0
ENSMUSG00000073948.3	Olfr608	protein_coding	1482	0	0	0	0	0	0	0	0	0	0	0	0	0	0	0	0	0	0
ENSMUSG00000073949.4	Olfr606	protein_coding	2660	0	0	0	0	0.0170984	0	0	0	0.0195782	0	0	0	0	0	0.0085492	0	0.00978908	0
ENSMUSG00000073950.6	Olfr599	protein_coding	2183	0	0	0	0	0	0	0	0	0	0	0	0	0	0	0	0	0	0
ENSMUSG00000073951.4	Olfr598	protein_coding	2026	0	0	0	0	0	0	0	0	0	0	0	0	0	0	0	0	0	0
ENSMUSG00000073952.5	Olfr597	protein_coding	2727	0	0	0	0	0	0	0	0	0	0	0	0	0	0	0	0	0	0
ENSMUSG00000073953.4	Olfr596	protein_coding	3392	0	0	0	0	0	0	0	0	0	0	0	0	0	0	0	0	0	0
ENSMUSG00000073954.5	Olfr594	protein_coding	2812	0	0	0	0	0	0	0	0	0	0	0	0	0	0	0	0	0	0
ENSMUSG00000073955.2	Olfr593	protein_coding	984	0	0	0	0	0	0	0	0	0	0	0	0	0	0	0	0	0	0
ENSMUSG00000073956.3	Olfr592	protein_coding	6566	0	0	0	0	0	0	0	0	0	0	0	0	0	0	0	0	0	0
ENSMUSG00000073959.5	Olfr584	protein_coding	3152	0	0	0	0	0	0	0	0	0	0	0	0	0	0	0	0	0	0
ENSMUSG00000073960.1	Olfr583	protein_coding	960	0	0	0	0	0	0	0	0	0	0	0	0	0	0	0	0	0	0
ENSMUSG00000073961.4	Olfr582	protein_coding	3127	0	0	0	0	0	0	0	0	0	0	0	0	0	0	0	0	0	0
ENSMUSG00000073962.9	Olfr576	protein_coding	3141	0	0	0	0	0	0	0	0	0	0	0	0	0	0	0	0	0	0
ENSMUSG00000073963.3	Olfr572	protein_coding	1233	0	0	0	0	0	0	0	0	0	0	0	0	0	0	0	0	0	0
ENSMUSG00000073964.3	Olfr570	protein_coding	1423	0	0	0	0	0	0	0	0	0	0	0	0	0	0	0	0	0	0
ENSMUSG00000073965.1	Olfr568	protein_coding	942	0	0	0	0	0.0482821	0	0	0	0	0	0	0	0	0	0.0241411	0	0	0
ENSMUSG00000073966.3	Olfr561	protein_coding	2498	0	0	0	0	0.0364145	0	0	0	0	0	0	0	0	0	0.0182073	0	0	0
ENSMUSG00000073967.3	Olfr557	protein_coding	2690	0	0	0.0152864	0.0164379	0.253616	0.291467	0.020314	0.0244694	0	0	0	0	0	0.0158621	0.272541	0.0223917	0	0	Up
ENSMUSG00000073968.4	Trim68	protein_coding	3477	0.264513	0.368809	0.272007	0.241628	0.549391	0.607856	0.27503	0.255566	0.239645	0.248221	0.202126	0.21786	0.316661	0.256817	0.578623	0.265298	0.243933	0.209993	Up
ENSMUSG00000073969.3	Olfr556	protein_coding	3825	0	0	0	0	0.0237813	0.00891214	0.00714308	0	0	0	0	0	0	0	0.0163467	0.00357154	0	0
ENSMUSG00000073970.1	Olfr555	protein_coding	948	0	0	0	0	0	0	0	0	0	0	0	0	0	0	0	0	0	0
ENSMUSG00000073971.3	Olfr554	protein_coding	2659	0	0	0	0.0166295	0.0342097	0.0128202	0.0102754	0	0	0	0	0	0	0.00831476	0.0235149	0.0051377	0	0
ENSMUSG00000073972.2	Olfr553	protein_coding	3972	0	0	0	0	0	0.0171646	0	0.00828582	0	0	0	0	0	0	0.00858231	0.00414291	0	0
ENSMUSG00000073973.4	Olfr552	protein_coding	4206	0	0	0	0	0	0	0	0	0	0	0	0	0	0	0	0	0	0
ENSMUSG00000073974.4	Olfr551	protein_coding	5440	0	0	0	0	0.00836061	0	0	0	0	0	0	0	0	0	0.00418031	0	0	0
ENSMUSG00000073975.3	Olfr550	protein_coding	4958	0	0	0.0331749	0.0089185	0.0183468	0.0343777	0.0165322	0.00663802	0	0	0	0.0169759	0	0.0210467	0.0263623	0.0115851	0	0.00848795
ENSMUSG00000073976.10	1700026J12Rik	lincRNA	1155	0	0	0	0	0	0	0	0	0	0	0	0	0	0	0	0	0	0
ENSMUSG00000073977.2	Olfr549	protein_coding	1891	0	0	0.0434906	0.0233834	0.0481034	0.0901347	0	0	0	0	0	0	0	0.033437	0.069119	0	0	0
ENSMUSG00000073978.8	Olfr548-ps1	protein_coding	4287	0	0	0.076735	0.0515721	0.0424369	0.111324	0.0191199	0.023031	0.0121479	0.0236849	0	0	0	0.0641535	0.0768803	0.0210754	0.0179164	0	Up
ENSMUSG00000073979.2	Olfr547	protein_coding	936	0	0	0.175728	0	0.29155	0.182099	0	0.0703233	0	0	0	0	0	0.087864	0.236824	0.0351616	0	0
ENSMUSG00000073980.5	Gm9574	unprocessed_pseudogene	845	0.167449	0	0.0486631	0	0.161474	0.0806839	0.0646681	0	0.0616307	0	0	0	0.0837243	0.0243316	0.121079	0.0323341	0.0308153	0
ENSMUSG00000073982.11	Rhog	protein_coding	1420	2.14234	2.25766	1.62165	1.52583	2.4022	2.16057	1.28915	1.34426	1.68703	2.07364	3.01454	1.77817	2.2	1.57374	2.28139	1.31671	1.88034	2.39635
ENSMUSG00000073985.2	Gm10602	antisense	4764	0.103952	0.100941	0.310733	0.157789	0.725569	0.801419	0.275287	0.262517	0.14211	0.0959103	0.0804664	0.159005	0.102447	0.234261	0.763494	0.268902	0.11901	0.119736
ENSMUSG00000073987.4	Ggh	protein_coding	1965	2.55625	3.30376	0.627792	0.697585	1.68965	1.85624	1.15407	1.18916	1.43115	1.75688	1.49565	1.41348	2.93001	0.662688	1.77295	1.17162	1.59401	1.45457
ENSMUSG00000073988.13	Ttpa	protein_coding	3488	4.01603	3.83731	0.90776	0.646535	0.638935	0.967547	0.454327	0.415165	2.80695	2.40161	4.02978	3.9815	3.92667	0.777147	0.803241	0.434746	2.60428	4.00564	Down	Down
ENSMUSG00000073991.4	Cnbd1	protein_coding	1331	0	0	0.0617887	0	0.205027	0.128058	0	0.0247267	0	0	0	0	0	0.0308943	0.166542	0.0123634	0	0
ENSMUSG00000073997.3	Olfr521	protein_coding	2278	0	0.035183	0	0	0.0199656	0	0	0	0	0	0	0	0.0175915	0	0.00998282	0	0	0
ENSMUSG00000073998.2	Olfr520	protein_coding	1330	0	0	0	0	0	0.0256308	0.0205431	0	0	0	0	0	0	0	0.0128154	0.0102715	0	0
ENSMUSG00000074001.3	Klhl40	protein_coding	2501	0	0	0.0328831	0.0176801	0.0363708	0.0817807	0.0327736	0.0263185	0	0	0.0255459	0.0336531	0	0.0252816	0.0590758	0.0295461	0	0.0295995
ENSMUSG00000074003.4	Gucy2d	protein_coding	4102	0.017247	0	0	0.0215592	0.0776139	0.0747929	0	0.0240697	0	0	0	0	0.00862348	0.0107796	0.0762034	0.0120348	0	0	Up
ENSMUSG00000074004.3	B3gnt6	protein_coding	2371	0.0298385	0.033803	0.190773	0.130546	0.191825	0.129397	0.0460941	0.0416423	0.0439291	0.0856491	0.0269466	0.0354983	0.0318207	0.16066	0.160611	0.0438682	0.0647891	0.0312224
ENSMUSG00000074006.3	Omp	protein_coding	2144	1.28691	0.97193	0.210972	0.30936	0.233349	0.158997	0.063718	0.0921025	0.364351	0.331511	0.595992	0.353311	1.12942	0.260166	0.196173	0.0779102	0.347931	0.474651		Down
ENSMUSG00000074011.4	Gm7682	protein_coding	1582	0	0	0	0.0838519	0	0.021548	0.0172707	0.0832144	0	0	0	0	0	0.041926	0.010774	0.0502425	0	0
ENSMUSG00000074024.5	4632427E13Rik	bidirectional_promoter_lncRNA	7303	4.17527	4.44468	3.13062	2.57327	3.96089	4.39707	1.39922	1.63588	2.03948	2.04381	3.43816	3.21545	4.30997	2.85195	4.17898	1.51755	2.04164	3.32681
ENSMUSG00000074026.3	Gm6091	processed_pseudogene	165	4.71647	4.37165	1.24607	0.535975	1.37823	1.6528	1.15913	0.797849	2.20937	1.84613	3.48493	5.6111	4.54406	0.891023	1.51552	0.978488	2.02775	4.54801
ENSMUSG00000074028.4	Slc22a13	protein_coding	2001	0.0707117	0	0.184949	0.198881	0.113648	0.221467	0.0682716	0.0986845	0	0.0253716	0.0319292	0.0420622	0.0353558	0.191915	0.167557	0.083478	0.0126858	0.0369957
ENSMUSG00000074029.2	Gm47289	lincRNA	2509	0	0	0	0	0.108765	0.0543466	0.0326691	0.0393519	0	0	0	0	0	0	0.0815556	0.0360105	0	0
ENSMUSG00000074030.3	Exoc8	protein_coding	4598	5.44681	5.90904	4.94553	4.63528	6.90436	7.7549	3.26821	3.49298	3.29593	3.17993	6.22507	5.98574	5.67793	4.79041	7.32963	3.3806	3.23793	6.10541
ENSMUSG00000074034.1	Gm5921	processed_pseudogene	882	1.12297	1.90826	0.885812	0.701872	0.721932	0.579744	0.340754	0.298515	0.590453	0.80585	1.23145	1.62226	1.51561	0.793842	0.650838	0.319635	0.698151	1.42685
ENSMUSG00000074037.3	Mc1r	protein_coding	3638	0	0.0660914	0.146939	0.158008	0.250037	0.309218	0.180246	0.0995119	0.042945	0.0558203	0.0878097	0.0925415	0.0330457	0.152474	0.279628	0.139879	0.0493826	0.0901756
ENSMUSG00000074039.10	4930520O04Rik	processed_transcript	3745	0.321148	0.192609	0.142741	0.106265	0.0971573	0.118333	0.0729567	0.0703045	0.0973419	0.203345	0.0682407	0.247218	0.256879	0.124503	0.107745	0.0716306	0.150344	0.157729
ENSMUSG00000074052.7	BC048644	bidirectional_promoter_lncRNA	5333	0.145925	0.135256	0.339264	0.290198	0.332606	0.294035	0.133204	0.160453	0.273426	0.276071	0.287524	0.489248	0.140591	0.314731	0.313321	0.146828	0.274749	0.388386
ENSMUSG00000074059.3	Fbxw18	protein_coding	1519	0	0	0.0270707	0.0291099	0.119768	0.0673251	0.0719481	0.0433328	0	0	0	0	0	0.0280903	0.0935463	0.0576404	0	0
ENSMUSG00000074060.10	Fbxw15	protein_coding	1495	0	0	0	0	0.12169	0.0456039	0.0182758	0	0	0	0	0	0	0	0.0836471	0.00913789	0	0
ENSMUSG00000074061.4	Fbxw19	protein_coding	3487	0	0	0	0.0253616	0	0.019552	0.00783547	0	0	0	0	0	0	0.0126808	0.00977601	0.00391773	0	0
ENSMUSG00000074062.5	Fbxw16	protein_coding	1801	0	0	0	0	0.0252536	0	0.0455118	0	0	0	0	0	0	0	0.0126268	0.0227559	0	0
ENSMUSG00000074063.10	Osgin1	protein_coding	2674	0.185202	0.0899179	0.123023	0.0496087	0.255133	0.433442	0.296315	0.17231	0.0973783	0.056958	0.119466	0.0629518	0.13756	0.0863157	0.344288	0.234313	0.0771681	0.0912088
ENSMUSG00000074064.6	Mlycd	protein_coding	2968	0.786608	0.891121	1.88422	1.46003	2.11472	2.1363	0.948179	0.931451	0.456208	0.444738	1.09785	0.765666	0.838864	1.67212	2.12551	0.939815	0.450473	0.931756	Up		Down
ENSMUSG00000074065.4	Gm10617	pseudogene	1172	0.0603644	0	0.140342	0.113186	0.853753	1.01801	0.1865	0.112325	0.0444351	0.0433179	0	0.143629	0.0301822	0.126764	0.935884	0.149413	0.0438765	0.0718144
ENSMUSG00000074067.9	Gm10619	lincRNA	5495	0	0	0	0	0	0	0	0	0.00947733	0	0	0	0	0	0	0	0.00473867	0
ENSMUSG00000074071.11	Fam169b	protein_coding	7027	1.23835	1.34586	0.29844	0.295751	0.47896	0.703415	0.190521	0.262279	0.318678	0.404588	0.436422	0.479104	1.2921	0.297095	0.591187	0.2264	0.361633	0.457763		Down
ENSMUSG00000074072.2	Gm10620	pseudogene	1332	0	0	0.0308711	0	0.136582	0.102369	0.0820489	0	0	0	0	0	0	0.0154356	0.119475	0.0410244	0	0
ENSMUSG00000074088.6	Snrnp40	protein_coding	3987	19.0398	21.469	8.83876	8.22917	10.0842	9.92658	5.09166	6.06717	13.0489	11.7148	17.9797	15.8116	20.2544	8.53396	10.0054	5.57941	12.3819	16.8956		Down
ENSMUSG00000074092.5	Gm6181	processed_pseudogene	264	0.267981	0.91076	0.155759	0	0	0.25825	0.206987	0.124664	0.197265	0.192305	0	0.637625	0.58937	0.0778794	0.129125	0.165825	0.194785	0.318813
ENSMUSG00000074093.4	Svip	protein_coding	3561	0.675484	0.900274	0.207853	0.161425	0.280988	0.220176	0.0767264	0.0739372	0.45336	0.35642	0.753551	0.638162	0.787879	0.184639	0.250582	0.0753318	0.40489	0.695856	Down	Down
ENSMUSG00000074102.4	Rbm15b	protein_coding	6511	6.18262	6.27782	4.09246	3.33451	4.44968	5.02093	2.21146	2.49703	3.30336	3.56339	5.29884	5.31292	6.23022	3.71348	4.73531	2.35425	3.43337	5.30588		Down
ENSMUSG00000074108.1	Rpl10-ps2	processed_pseudogene	645	0.438741	0.869811	0.382515	0.0685549	0.564115	0.634213	0.16944	0.306151	0.242223	0.314844	0.19811	0.391472	0.654276	0.225535	0.599164	0.237796	0.278533	0.294791
ENSMUSG00000074109.4	Mrgprx2	protein_coding	4735	0	0	0	0	0	0.00719935	0.0115406	0.00695064	0	0	0	0	0	0	0.00359968	0.0092456	0	0
ENSMUSG00000074111.4	Mrgpra9	protein_coding	1110	0	0	0	0	0	0	0	0	0	0	0	0	0	0	0	0	0	0
ENSMUSG00000074113.4	Gm10629	lincRNA	2014	0	0.0397949	0.0408345	0.0219553	0.0677484	0.033852	0	0.0163413	0	0	0	0	0.0198974	0.0313949	0.0508002	0.00817063	0	0
ENSMUSG00000074115.5	Saa1	protein_coding	2478	0.599551	0.840927	0.0165942	0.0356884	0	0.0962964	0.0661556	0.0796883	0.0840645	0.0614631	0.128915	0.067931	0.720239	0.0261413	0.0481482	0.072922	0.0727638	0.098423
ENSMUSG00000074121.3	Ntf5	protein_coding	2653	0.560003	0.604198	0.0929974	0.133337	0.428588	0.385476	0.195674	0.18608	0.0981491	0.287044	0.31307	0.0951751	0.5821	0.113167	0.407032	0.190877	0.192597	0.204122
ENSMUSG00000074123.1	7420426K07Rik	protein_coding	1504	0	0.0532891	0.109363	0.0882006	0.302405	0.0906621	0.0181664	0.0218825	0	0	0	0	0.0266446	0.0987816	0.196534	0.0200245	0	0	Up
ENSMUSG00000074127.6	Cmtm2a	protein_coding	1272	0	0	0	0	0	0	0	0.0258737	0	0	0	0	0	0	0	0.0129368	0	0
ENSMUSG00000074128.4	Gm10631	antisense	494	0	0	0	0	0	0.138012	0	0	0	0	0	0	0	0	0.0690059	0	0	0
ENSMUSG00000074129.14	Rpl13a	protein_coding	2114	25.6349	26.0837	6.0105	5.91943	7.20737	7.41765	4.62695	4.99741	15.0519	15.3218	21.186	22.3754	25.8593	5.96496	7.31251	4.81218	15.1868	21.7807	Down	Down
ENSMUSG00000074136.9	4930513N10Rik	antisense	4342	0.733214	0.904467	1.63837	1.33407	2.02164	2.12761	0.880958	0.757975	0.41979	0.619699	1.04473	1.12429	0.818841	1.48622	2.07463	0.819467	0.519744	1.08451
ENSMUSG00000074139.8	1700057G04Rik	protein_coding	1974	0	0	0	0.0224002	0.0230404	0.017269	0	0.0166724	0	0	0.0323659	0	0	0.0112001	0.0201547	0.00833619	0	0.016183
ENSMUSG00000074141.13	Il4i1	protein_coding	4080	0.416159	1.08041	0.231806	0.162566	0.22295	0.233944	0.154023	0.209729	0.459511	0.64705	0.845607	0.783904	0.748285	0.197186	0.228447	0.181876	0.553281	0.814755	Down	Down
ENSMUSG00000074146.9	4930579C12Rik	lincRNA	3676	0	0.0218027	0.0335585	0	0.136099	0.0463669	0.00743261	0	0.014167	0	0	0	0.0109014	0.0167792	0.0912328	0.00371631	0.00708351	0
ENSMUSG00000074149.9	Gm10634	antisense	2464	0	0	0.0166885	0.0358912	0.0553755	0.0415044	0.0110886	0.0801411	0.0211355	0	0.0259295	0	0	0.0262898	0.0484399	0.0456148	0.0105678	0.0129648
ENSMUSG00000074151.13	Nlrc5	protein_coding	8493	0.0499802	0.0283104	0.188825	0.161398	0.364154	0.397363	0.115813	0.0852524	0.0122637	0.0179331	0.0601816	0.0099101	0.0391453	0.175112	0.380758	0.100533	0.0150984	0.0350459	Up
ENSMUSG00000074155.2	Klk5	protein_coding	1336	0.264772	0	0	0	0	0	0.0613524	0	0	0	0	0	0.132386	0	0	0.0306762	0	0
ENSMUSG00000074156.6	Ces1h	protein_coding	1870	0	0	0	0	0	0	0	0	0	0	0	0	0	0	0	0	0	0
ENSMUSG00000074158.9	Zfp976	protein_coding	4995	11.6566	11.296	3.05418	2.93901	2.81359	2.996	1.62457	1.66698	4.02444	3.57768	5.51286	4.56639	11.4763	2.9966	2.90479	1.64577	3.80106	5.03962		Down
ENSMUSG00000074164.12	Vmn2r-ps54	transcribed_unprocessed_pseudogene	4744	0.014913	0.0506831	0.450729	0.568569	0.325965	0.452699	0.178539	0.180374	0.0219553	0.149823	0.175079	0.053225	0.032798	0.509649	0.389332	0.179457	0.085889	0.114152
ENSMUSG00000074165.10	Zfp788	protein_coding	4346	3.41852	4.25999	2.92365	2.19767	2.81514	3.11397	1.29507	1.30252	2.70815	2.55829	2.92549	2.67257	3.83925	2.56066	2.96455	1.2988	2.63322	2.79903		Down
ENSMUSG00000074166.7	AW146154	protein_coding	6093	1.26562	1.32855	1.47798	1.2192	1.70193	1.56654	0.802673	0.756209	1.08549	1.04153	1.84551	1.71289	1.29708	1.34859	1.63423	0.779441	1.06351	1.7792		Down
ENSMUSG00000074170.5	Plekhf1	protein_coding	5263	1.63997	2.02537	0.320337	0.268853	0.656776	0.459874	0.129785	0.231373	0.94993	1.03216	1.14112	1.23139	1.83267	0.294595	0.558325	0.180579	0.991043	1.18625	Down	Down
ENSMUSG00000074171.2	Gm6658	TEC	1885	0.187658	0.212591	1.00347	0.938311	1.49595	1.77226	0.724729	0.628544	0.580179	0.430927	0.881246	1.33952	0.200125	0.970889	1.63411	0.676637	0.505553	1.11038
ENSMUSG00000074178.3	Gm10638	antisense	3203	0.132526	0.10009	0.66758	0.566011	1.23538	1.23457	0.443571	0.33908	0.0650364	0.110952	0.0598411	0.0525548	0.116308	0.616796	1.23497	0.391325	0.0879943	0.0561979
ENSMUSG00000074179.11	Gm10639	protein_coding	1074	0	0.0746246	0.0765742	0	0	0.0634803	0	0	0	0	0	0.0783673	0.0373123	0.0382871	0.0317402	0	0	0.0391837
ENSMUSG00000074182.8	Znhit6	protein_coding	2657	3.38159	3.28792	1.68691	1.4645	2.07124	2.37352	1.54247	1.36253	3.15564	3.19095	4.35233	3.42115	3.33475	1.5757	2.22238	1.4525	3.1733	3.88674		Down
ENSMUSG00000074183.3	Gsta1	protein_coding	956	0	0	0	0	0	0.0356579	0	0.034426	0	0	0	0	0	0	0.0178289	0.017213	0	0
ENSMUSG00000074184.5	Smt3h2-ps2	processed_pseudogene	288	0	0	0.142779	0	0.473768	0.591822	0.094869	0.114275	0	0	0	0	0	0.0713895	0.532795	0.104572	0	0
ENSMUSG00000074194.4	Zfp791	protein_coding	2946	1.58496	1.90437	0.697901	0.780493	1.49753	1.43484	0.677029	0.647948	1.21975	1.29248	1.60485	1.57134	1.74467	0.739197	1.46618	0.662488	1.25611	1.58809		Down
ENSMUSG00000074195.3	Clca4b	protein_coding	2997	0	0	0.0137205	0.0147541	0.0303515	0.0454974	0.0273496	0	0.0347534	0.0169398	0.0639543	0.0561672	0	0.0142373	0.0379245	0.0136748	0.0258466	0.0600607
ENSMUSG00000074196.10	Clca4c-ps	transcribed_unprocessed_pseudogene	3037	0	0	0	0	0.0299518	0.0112245	0.0449823	0	0	0.0167167	0	0	0	0	0.0205882	0.0224912	0.00835834	0
ENSMUSG00000074199.7	Krtdap	protein_coding	679	0.104193	0.236073	0.12112	0	0.669834	0.903683	0.80478	1.21176	0	0.149539	0.0940947	0	0.170133	0.0605602	0.786759	1.00827	0.0747696	0.0470474	Up	Up
ENSMUSG00000074203.4	G430095P16Rik	protein_coding	721	0.883111	1.00045	0.627356	1.04259	0.567733	0.520081	0.60632	0.41082	1.08345	1.33787	1.15198	0.933886	0.941779	0.834971	0.543907	0.50857	1.21066	1.04293
ENSMUSG00000074206.7	Adh6b	protein_coding	4669	0	0	0.0088071	0	0	0	0	0	0	0	0	0	0	0.00440355	0	0	0	0
ENSMUSG00000074207.10	Adh1	protein_coding	2233	0.158413	0.251244	0.0184148	0.0990101	0.061104	0.0457979	0.0122357	0.0294772	0	0	0.0286119	0	0.204828	0.0587125	0.053451	0.0208564	0	0.0143059
ENSMUSG00000074210.3	E130208F15Rik	protein_coding	1733	0.163294	0.18499	0.403373	0.280668	0.839824	0.727808	0.189191	0.379819	0.180304	0.234361	0.258068	0.242835	0.174142	0.34202	0.783816	0.284505	0.207333	0.250451	Up
ENSMUSG00000074211.4	Sdhaf1	protein_coding	2490	0.994436	1.57719	1.20554	1.4029	1.79004	1.94403	0.932688	1.03096	1.08757	1.38645	1.87309	2.39993	1.28581	1.30422	1.86704	0.981822	1.23701	2.13651		Down
ENSMUSG00000074212.7	Dnajb14	protein_coding	15741	1.04721	1.09469	0.261231	0.261246	0.410292	0.420129	0.189196	0.219534	0.264674	0.40638	0.637239	0.641635	1.07095	0.261238	0.415211	0.204365	0.335527	0.639437		Down
ENSMUSG00000074213.3	Gm10642	antisense	1612	0	0	0	0.0274305	0.197501	0.042294	0.135594	0.0612493	0	0	0	0	0	0.0137152	0.119898	0.0984219	0	0
ENSMUSG00000074215.2	Gm10643	protein_coding	1577	0.448618	0.304934	0.677951	0.925296	3.98001	4.21518	0.952901	1.44	0.462328	0.289738	0.364625	0.213485	0.376776	0.801623	4.0976	1.19645	0.376033	0.289055	Up	Up
ENSMUSG00000074217.8	Misp3	protein_coding	1413	2.70371	3.06294	0.640232	0.375524	0.257505	0.579005	0.348054	0.209626	0.515988	0.86231	1.85386	0.833922	2.88332	0.507878	0.418255	0.27884	0.689149	1.34389	Down	Down
ENSMUSG00000074218.3	Cox7a1	protein_coding	535	15.2073	17.8271	5.45709	5.78552	4.76071	5.09741	3.06418	3.62947	5.45115	4.64983	5.61279	5.66354	16.5172	5.62131	4.92906	3.34682	5.05049	5.63817
ENSMUSG00000074219.3	Gm10644	bidirectional_promoter_lncRNA	2936	0.289157	0.300278	0.224089	0.24097	0.495714	0.499259	0.148895	0.212982	0.301541	0.345835	0.130566	0.200669	0.294717	0.232529	0.497486	0.180938	0.323688	0.165618
ENSMUSG00000074220.10	Zfp382	protein_coding	2298	1.90875	2.23211	1.46731	0.750435	1.02918	1.33508	0.701486	0.716085	1.47305	1.25927	2.30761	1.61154	2.07043	1.10887	1.18213	0.708786	1.36616	1.95958		Down
ENSMUSG00000074221.12	Zfp568	protein_coding	7354	19.1154	20.3364	18.6702	14.9538	19.296	20.5859	9.31796	10.0246	15.4166	14.9737	24.4302	24.561	19.7259	16.812	19.941	9.6713	15.1952	24.4956		Down
ENSMUSG00000074224.3	4932431P20Rik	transcribed_unitary_pseudogene	9479	0	0.0084552	0.0477185	0.0466483	0.201523	0.219372	0.0662952	0.0486083	0.0274702	0.0053559	0.0134804	0.00887926	0.0042276	0.0471834	0.210447	0.0574518	0.016413	0.0111798
ENSMUSG00000074227.12	Spint2	protein_coding	4556	6.05605	6.35053	6.16444	4.8236	7.05786	7.56451	3.11244	3.60464	5.12092	4.93645	7.55858	7.99914	6.20329	5.49402	7.31118	3.35854	5.02868	7.77886		Down
ENSMUSG00000074228.3	Gm10645	TEC	1090	0	0	0.0377251	0	0.125179	0.0938228	0	0	0	0.0465766	0	0.077217	0	0.0188625	0.109501	0	0.0232883	0.0386085
ENSMUSG00000074232.3	Gm10647	TEC	2036	0	0	0.0201966	0.021718	0.201049	0.117202	0.0268392	0	0	0.0249354	0	0	0	0.0209573	0.159125	0.0134196	0.0124677	0
ENSMUSG00000074235.4	Gm10649	bidirectional_promoter_lncRNA	4038	0	0	0	0	0.078844	0.0506522	0.0135326	0	0	0	0	0	0	0	0.0647481	0.00676629	0	0
ENSMUSG00000074236.3	Gm9387	processed_pseudogene	1320	0.42877	0.242869	0.311518	0.334984	0.344559	0.309899	0.248384	0.149597	0.433983	0.346149	0.580821	0.446338	0.33582	0.323251	0.327229	0.198991	0.390066	0.513579
ENSMUSG00000074237.3	Gm10650	TEC	1969	0	0	0	0	0	0	0	0	0	0	0	0	0	0	0	0	0	0
ENSMUSG00000074238.6	Ap1ar	protein_coding	8763	3.6411	3.87793	2.36502	2.01839	2.50687	2.59081	1.20663	1.16427	3.00118	2.96628	4.25061	3.77467	3.75951	2.1917	2.54884	1.18545	2.98373	4.01264		Down
ENSMUSG00000074240.5	Cib3	protein_coding	2087	0.0677978	0.0384029	0.0591093	0.127124	0.414065	0.212341	0.0916416	0.0788483	0.0249535	0.0973043	0	0.120987	0.0531004	0.0931166	0.313203	0.0852449	0.0611289	0.0604934
ENSMUSG00000074243.4	Gm10651	processed_pseudogene	609	2.20721	1.18444	1.14786	1.0165	1.41897	1.06353	1.16647	0.540415	0.940652	0.833638	1.15401	1.10564	1.69583	1.08218	1.24125	0.853442	0.887145	1.12982
ENSMUSG00000074247.10	Dda1	protein_coding	2846	7.88012	7.99779	5.11476	4.66106	4.7783	5.85716	2.82247	3.27263	6.45942	5.94024	9.496	8.48763	7.93895	4.88791	5.31773	3.04755	6.19983	8.99181		Down
ENSMUSG00000074248.7	4930432M17Rik	protein_coding	1128	0	0	0	0	0.0806414	0.151103	0	0.0583533	0	0	0	0	0	0	0.115872	0.0291767	0	0
ENSMUSG00000074250.11	Gm10653	transcribed_processed_pseudogene	1347	0.0525219	0.178501	0.122109	0.0656539	0.101296	0.0253073	0	0.146598	0.0773243	0	0.0948631	0.187453	0.115511	0.0938817	0.0633015	0.0732991	0.0386622	0.141158
ENSMUSG00000074252.2	Gm10654	TEC	1633	0.0866467	0	0.30217	0.162466	0.222813	0.271375	0.117119	0.141077	0.159455	0.124356	0.117374	0	0.0433234	0.232318	0.247094	0.129098	0.141906	0.0586868
ENSMUSG00000074254.4	Cyp2a4	protein_coding	1738	0	0	0.0236596	0	0.026169	0	0	0.0189363	0	0	0	0	0	0.0118298	0.0130845	0.00946815	0	0
ENSMUSG00000074256.3	Gm10655	lincRNA	1397	0.101284	0.0573707	0.0883043	0.126608	0.260454	0.219614	0.117347	0.0235585	0	0.0363411	0.0914679	0	0.0793275	0.107456	0.240034	0.0704527	0.0181706	0.0457339
ENSMUSG00000074259.10	Gramd2	protein_coding	6138	0.783773	0.914024	0.301469	0.144079	0.185247	0.322118	0.124637	0.176942	0.279989	0.306034	0.520449	0.644481	0.848899	0.222774	0.253682	0.15079	0.293011	0.582465	Down	Down
ENSMUSG00000074261.3	Erich4	protein_coding	911	0	0.0879768	0.0451376	0	0.149775	0.149677	0.179949	0.0722531	0	0	0	0	0.0439884	0.0225688	0.149726	0.126101	0	0
ENSMUSG00000074264.12	Amy1	protein_coding	3446	0.0205302	0.0232579	0.584706	0.372118	1.01628	0.93977	0.333005	0.305618	0.0302251	0.0441978	0	0.0244244	0.0218941	0.478412	0.978024	0.319312	0.0372115	0.0122122	Up	Up
ENSMUSG00000074268.4	Amy2a5	protein_coding	3973	0	0	0	0	0	0	0	0	0	0	0	0	0	0	0	0	0	0
ENSMUSG00000074269.10	Rec114	protein_coding	1277	8.14394	9.16323	4.79791	4.3283	4.63009	4.96519	2.61027	2.60301	5.91331	5.92366	8.25521	8.10688	8.65358	4.56311	4.79764	2.60664	5.91849	8.18104		Down
ENSMUSG00000074272.10	Ceacam1	protein_coding	5806	1.36474	1.18716	0.191224	0.182782	0.180172	0.223111	0.164705	0.141712	0.645817	0.673299	0.649247	0.623348	1.27595	0.187003	0.201641	0.153209	0.659558	0.636298	Down	Down
ENSMUSG00000074274.7	D930028M14Rik	lincRNA	1071	0.264228	0.224501	0.0767887	0.12386	0.509599	0.572923	0.178577	0.245836	0.097251	0.237015	0.0596548	0.157174	0.244364	0.100324	0.541261	0.212206	0.167133	0.108414
ENSMUSG00000074277.4	Phldb3	protein_coding	3001	1.108	1.01486	0.342555	0.279953	0.409199	0.340776	0.136566	0.186435	0.572666	0.439847	0.510952	0.785292	1.06143	0.311254	0.374988	0.1615	0.506257	0.648122		Down
ENSMUSG00000074280.6	Gm6166	processed_pseudogene	409	3.45951	5.09491	1.00539	0.864898	4.7817	4.83413	3.20653	3.29918	3.94723	2.48257	2.03074	2.88101	4.27721	0.935143	4.80791	3.25285	3.2149	2.45587
ENSMUSG00000074281.3	Gm12522	processed_transcript	2439	0.145033	0.0657211	0.758678	0.833958	1.69694	2.05456	0.985798	0.850107	0.29893	0.31223	0.261953	0.310578	0.105377	0.796318	1.87575	0.917952	0.30558	0.286265
ENSMUSG00000074282.10	Zfp94	protein_coding	3510	0.806234	0.662182	0.492038	0.466115	0.570142	0.621565	0.256876	0.42194	0.652829	0.809982	0.728095	0.911204	0.734208	0.479077	0.595853	0.339408	0.731406	0.81965		Down
ENSMUSG00000074283.5	Zfp109	protein_coding	2932	1.30298	1.64011	0.813431	0.723895	1.24098	1.1394	0.391383	0.583693	1.24333	1.38523	1.6343	1.46402	1.47155	0.768663	1.19019	0.487538	1.31428	1.54916		Down
ENSMUSG00000074284.6	Gm10658	antisense	1466	1.06169	0.984068	0.645135	0.603246	1.33405	1.34868	0.521844	0.516343	0.532857	0.935028	1.22028	0.688948	1.02288	0.62419	1.34136	0.519094	0.733942	0.954614
ENSMUSG00000074291.3	Vmn1r168	protein_coding	6845	0	0	0	0	0	0	0	0	0	0	0	0	0	0	0	0	0	0
ENSMUSG00000074292.4	Gm10660	lincRNA	1203	0	0	0.0341815	0	0	0.0566732	0	0	0.0432901	0	0	0.0699639	0	0.0170908	0.0283366	0	0.021645	0.0349819
ENSMUSG00000074300.4	Smim31	protein_coding	1507	0.0469456	0.053183	0	0.0293417	0.120721	0.0904816	0	0.0218389	0	0.134754	0	0.0558504	0.0500643	0.0146708	0.105601	0.0109195	0.0673769	0.0279252
ENSMUSG00000074302.1	Gm10663	protein_coding	66	0	0	1.86911	0	1.37823	1.5495	0	2.49328	0	0.76922	0	0	0	0.934553	1.46387	1.24664	0.38461	0
ENSMUSG00000074305.9	Peak1	protein_coding	12351	3.44255	3.78314	1.7146	1.59315	1.76389	1.92373	0.920255	1.04988	1.44626	1.38523	3.04166	2.37146	3.61285	1.65387	1.84381	0.985067	1.41574	2.70656		Down
ENSMUSG00000074311.3	Vmn1r139	protein_coding	1326	0	0	0	0	0	0	0	0	0	0	0	0	0	0	0	0	0	0
ENSMUSG00000074322.5	Vmn1r132	protein_coding	894	0	0	0	0	0	0	0	0	0	0	0	0	0	0	0	0	0	0
ENSMUSG00000074336.5	Apoc4	protein_coding	2537	0.0836583	0.189547	0.0972495	0.191721	0.250983	0.335918	0.161543	0.142698	0.0821095	0.100056	0.1511	0.0995268	0.136603	0.144485	0.29345	0.15212	0.0910828	0.125314
ENSMUSG00000074340.9	Ovgp1	protein_coding	3561	0.417211	0.405123	1.25867	1.01822	1.86474	2.07731	1.17391	1.03512	0.541107	0.58453	0.376775	0.259992	0.411167	1.13844	1.97102	1.10452	0.562818	0.318384	Up	Up
ENSMUSG00000074342.3	I830077J02Rik	protein_coding	2865	0.246936	0.419617	0.373169	0.416713	0.492124	0.392647	0.257487	0.287184	0.181773	0.283524	0.312204	0.11751	0.333276	0.394941	0.442386	0.272336	0.232648	0.214857
ENSMUSG00000074343.3	Gldnos	antisense	841	0	0	0	0	0	0	0	0	0	0	0	0	0	0	0	0	0	0
ENSMUSG00000074344.7	Tmigd3	protein_coding	1626	0	0	0	0	0.0279716	0.0209649	0.0168034	0	0	0	0	0	0	0	0.0244682	0.00840168	0	0
ENSMUSG00000074345.4	Tnfaip8l3	protein_coding	4585	0	0	0	0.00964404	0.00991968	0.0148698	0.00595906	0	0	0.0110727	0	0	0	0.00482202	0.0123947	0.00297953	0.00553637	0
ENSMUSG00000074346.6	Kcnd3os	antisense	1353	0	0	0	0	0	0	0	0	0	0	0	0	0	0	0	0	0	0
ENSMUSG00000074354.11	Arhgap20os	antisense	2647	0	0	0.0155347	0.0167049	0	0.0128783	0.010322	0	0	0	0	0	0	0.0161198	0.00643916	0.00516099	0	0
ENSMUSG00000074355.2	Gm10676	TEC	3221	0.0439286	0.0746478	0.153196	0.0960961	0.36713	0.518584	0.178133	0.112395	0.161682	0.173379	0.198356	0.104522	0.0592882	0.124646	0.442857	0.145264	0.167531	0.151439
ENSMUSG00000074357.3	AA386476	bidirectional_promoter_lncRNA	2407	0.676021	0.932327	0.649179	0.422523	1.02036	1.00553	0.454047	0.73835	0.865441	1.09679	0.875937	0.66438	0.804174	0.535851	1.01295	0.596199	0.981114	0.770159
ENSMUSG00000074358.9	Ccdc61	protein_coding	2737	5.01459	5.82726	2.79444	2.45565	2.72525	2.74007	1.30772	1.5151	3.13952	3.5985	3.96834	3.81317	5.42093	2.62505	2.73266	1.41141	3.36901	3.89076		Down
ENSMUSG00000074359.2	Psg23	protein_coding	2179	0	0	0	0.0202928	0.0208728	0.0156443	0.0125389	0	0	0	0	0	0	0.0101464	0.0182585	0.00626945	0	0
ENSMUSG00000074361.11	C5ar2	protein_coding	3561	0	0	0	0	0.0255444	0.0191457	0	0.00924215	0.0146245	0.0142568	0	0	0	0	0.022345	0.00462107	0.0144407	0
ENSMUSG00000074364.6	Ehd2	protein_coding	5119	0.456076	0.391418	0.313283	0.34552	0.346511	0.406217	0.218834	0.218594	0.773183	0.803331	0.561646	0.657679	0.423747	0.329401	0.376364	0.218714	0.788257	0.609663		Down
ENSMUSG00000074365.13	Crxos	protein_coding	2956	12.9001	14.7225	0.86247	0.732976	0.661609	0.657331	0.61928	0.534419	2.27268	2.07814	2.03169	1.65144	13.8113	0.797723	0.65947	0.576849	2.17541	1.84157	Down	Down
ENSMUSG00000074366.9	Obox5	protein_coding	2136	0	0	0	0	0.021293	0	0.0255827	0	0	0	0	0	0	0	0.0106465	0.0127913	0	0
ENSMUSG00000074369.12	Obox2	protein_coding	1646	0	0	0	0	0	0	0	0.0399894	0	0	0	0	0	0	0	0.0199947	0	0
ENSMUSG00000074373.6	Gm10680	antisense	702	0	0	0	0	0.323944	0.728396	0	0.0468822	0	0	0	0	0	0	0.52617	0.0234411	0	0
ENSMUSG00000074375.3	Sult2a3	protein_coding	1018	0	0	0.161573	0	0.0446775	0.200917	0.0268392	0	0.0511571	0	0	0	0	0.0807865	0.122797	0.0134196	0.0255786	0
ENSMUSG00000074377.12	Sult2a4	protein_coding	984	0.0718974	0	0	0	0	0	0	0	0.0529247	0.051594	0	0.0855351	0.0359487	0	0	0	0.0522594	0.0427675
ENSMUSG00000074378.5	Bsph1	protein_coding	822	0	0	0.10005	0	0.110661	0	0	0.0800761	0	0	0	0	0	0.0500248	0.0553306	0.0400381	0	0
ENSMUSG00000074384.4	AI429214	protein_coding	1930	0.256595	0.166107	0.298282	0.137465	0.141394	0.229615	0.0990963	0.221682	0.134917	0.263049	0.297934	0.218048	0.211351	0.217874	0.185504	0.160389	0.198983	0.257991
ENSMUSG00000074385.3	Gm10684	lincRNA	2300	0	0	0	0.0192252	0.0790987	0.11857	0	0.0143093	0	0	0	0	0	0.00961259	0.0988344	0.00715463	0	0
ENSMUSG00000074388.3	Gm5544	lincRNA	891	0	0.0899516	0.0923016	0.0496273	0.204183	0.344333	0.0613295	0.14775	0	0	0.0717063	0	0.0449758	0.0709644	0.274258	0.10454	0	0.0358532
ENSMUSG00000074397.5	Foxr1	protein_coding	2290	1.48291	1.88993	0.287304	0.154473	0.377359	0.29772	0.167036	0.24432	0.727727	0.709429	0.94859	0.624817	1.68642	0.220888	0.33754	0.205678	0.718578	0.786703	Down	Down
ENSMUSG00000074398.5	Gm15441	antisense	1676	0.379907	0.143461	1.44755	1.29277	1.51968	1.78987	0.733593	0.608741	0.528237	0.575538	0.419328	0.602624	0.261684	1.37016	1.65477	0.671167	0.551888	0.510976
ENSMUSG00000074403.2	H3c13	protein_coding	488	34.3587	37.4457	11.9653	15.7662	13.7936	12.5039	9.40603	12.3417	25.1852	25.2802	38.0985	26.5607	35.9022	13.8658	13.1488	10.8739	25.2327	32.3296	Down	Down
ENSMUSG00000074404.6	Gm1698	lincRNA	2370	0	0	0	0	0	0	0	0	0	0	0	0	0	0	0	0	0	0
ENSMUSG00000074405.8	Zfp865	protein_coding	9850	1.88898	2.01791	0.872503	0.839467	1.04816	1.06939	0.626887	0.648202	0.993975	1.1803	1.64753	1.30736	1.95345	0.855985	1.05877	0.637544	1.08714	1.47744		Down
ENSMUSG00000074406.5	Zfp628	protein_coding	3523	2.04831	2.63895	0.817038	0.702868	1.39427	1.25789	0.77554	0.784714	1.31562	1.15285	2.19436	1.7679	2.34363	0.759953	1.32608	0.780127	1.23423	1.98113		Down
ENSMUSG00000074412.4	Gm10689	processed_pseudogene	432	6.05935	6.49338	3.04595	3.07069	2.3162	1.97274	2.3401	2.51406	5.18368	6.46359	3.84525	1.9483	6.27637	3.05832	2.14447	2.42708	5.82363	2.89677
ENSMUSG00000074415.14	Mir100hg	processed_transcript	23898	0.0444056	0.0435982	0.00344132	0.00185028	0.0209348	0.0185437	0.00228657	0.00413147	0.0174334	0.0148707	0.00267346	0.00352191	0.0440019	0.0026458	0.0197392	0.00320902	0.016152	0.00309768
ENSMUSG00000074417.9	Gm14548	protein_coding	2128	0	0	0	0	0	0.0320385	0.0128394	0	0	0	0	0	0	0	0.0160192	0.00641971	0	0
ENSMUSG00000074418.4	Gm15930	unprocessed_pseudogene	2037	0	0	0	0	0.0446556	0.0167349	0	0.0161567	0.076698	0	0.0313649	0.123957	0	0	0.0306952	0.00807837	0.038349	0.0776607
ENSMUSG00000074419.11	Gm15448	protein_coding	2182	0	0	0	0	0	0.0156228	0	0	0	0	0	0	0	0	0.0078114	0	0	0
ENSMUSG00000074420.5	Gm10693	transcribed_unprocessed_pseudogene	4025	0	0	0	0	0	0	0	0	0	0	0	0	0	0	0	0	0	0
ENSMUSG00000074424.3	Spopfm2	protein_coding	2327	0	0	0	0	0	0.0146493	0.0469657	0.0424297	0	0	0	0	0	0	0.00732465	0.0446977	0	0
ENSMUSG00000074433.4	Lce3e	protein_coding	607	0	0	0	0	0	0	0	0	0	0	0	0	0	0	0	0	0	0
ENSMUSG00000074434.4	Defa28	protein_coding	400	0.176868	0	0	0	0	0	0	0	0	0	0	0	0.0884338	0	0	0	0	0
ENSMUSG00000074435.10	Smcp	protein_coding	913	0	0	0	0	0	0	0	0	0	0	0	0	0	0	0	0	0	0
ENSMUSG00000074436.2	Defa-ps18	unprocessed_pseudogene	371	0	0	0	0	0	0	0	0	0	0	0	0	0	0	0	0	0	0
ENSMUSG00000074437.5	Defa29	protein_coding	508	0	0	0	0	0	0.0671042	0	0	0	0	0	0	0	0	0.0335521	0	0	0
ENSMUSG00000074439.4	Defa5	protein_coding	376	0	0	0	0	0	0	0	0	0	0	0	0	0	0	0	0	0	0
ENSMUSG00000074440.3	Defa3	protein_coding	410	0	0	0	0.107849	0	0	0	0	0	0	0	0	0	0.0539243	0	0	0	0
ENSMUSG00000074441.3	Defa40	protein_coding	385	0	0	0	0	0	0	0	0	0	0	0	0	0	0	0	0	0	0
ENSMUSG00000074442.4	Defa31	protein_coding	377	0	0	0	0.117289	0	0.0904216	0	0	0	0	0	0	0	0.0586445	0.0452108	0	0	0
ENSMUSG00000074443.1	Defa22	protein_coding	419	0	0	0	0	0	0	0	0	0	0	0	0	0	0	0	0	0	0
ENSMUSG00000074444.4	Defa30	protein_coding	398	0	0.402748	0.103317	0	0.228551	0	0	0	0	0	0	0	0.201374	0.0516587	0.114276	0	0	0
ENSMUSG00000074445.4	Sprr2a3	protein_coding	2883	0	0	0	0	0	0	0	0	0	0	0	0	0	0	0	0	0	0
ENSMUSG00000074446.3	Defa23	protein_coding	411	0	0	0	0	0	0.0829415	0	0	0	0	0	0	0	0	0.0414707	0	0	0
ENSMUSG00000074447.2	Defa21	protein_coding	418	0	0	0	0	0	0	0	0	0	0	0	0	0	0	0	0	0	0
ENSMUSG00000074448.2	Pate9	protein_coding	2348	0	0	0	0	0	0	0	0.0280335	0	0	0	0	0	0	0	0.0140167	0	0
ENSMUSG00000074449.3	Gm15319	protein_coding	2522	0.028052	0.127116	1.01089	0.824045	0.649224	0.621765	0.281673	0.326242	0.0412989	0.100651	0.0506664	0.133492	0.0775841	0.917467	0.635494	0.303957	0.0709751	0.092079	Up
ENSMUSG00000074452.13	Pate2	protein_coding	4720	0.344742	0.390546	0.383325	0.402833	0.337259	0.440556	0.179447	0.257991	0.154468	0.118316	0.203041	0.196151	0.367644	0.393079	0.388907	0.218719	0.136392	0.199596
ENSMUSG00000074454.3	Defb33	protein_coding	424	0	0	0.48491	0.521438	0.536341	0.401992	0.128879	0.155242	0	0	0	0	0	0.503174	0.469167	0.14206	0	0
ENSMUSG00000074457.10	S100a16	protein_coding	1617	0.43752	0.346956	0.2543	0.136728	0.3094	0.210816	0.0675876	0.24424	0.386478	0.345364	0.316093	0.208204	0.392238	0.195514	0.260108	0.155914	0.365921	0.262149
ENSMUSG00000074461.2	Gm10699	TEC	2130	0.498219	0.827808	0.656381	0.539749	0.87547	0.832218	0.538749	0.509893	0.488995	0.452865	0.479927	0.474178	0.663013	0.598065	0.853844	0.524321	0.47093	0.477052
ENSMUSG00000074465.2	Gm10701	antisense	906	0	0	0	0	0	0	0	0	0	0	0	0	0	0	0	0	0	0
ENSMUSG00000074466.12	Gm15417	antisense	1669	0.169556	0.144063	0.739131	0.397405	1.41705	1.12336	0.343779	0.433822	0.156015	0.334604	0.114842	0.302576	0.156809	0.568268	1.2702	0.3888	0.24531	0.208709
ENSMUSG00000074467.4	Gm10702	pseudogene	1268	0.334765	0.0632073	0.194576	0.209233	0.430427	0.591448	0.301666	0.44124	0.123213	0.120115	0.0503867	0	0.198986	0.201904	0.510938	0.371453	0.121664	0.0251933
ENSMUSG00000074469.6	Gm15348	lincRNA	3655	0	0	0	0	0.0497748	0.0186533	0	0	0	0	0	0	0	0	0.0342141	0	0	0
ENSMUSG00000074472.10	Zfp872	protein_coding	3036	0.0932109	0.131994	0.0135443	0.0436936	0.119846	0.134739	0.0899943	0.0433614	0.0343069	0.133777	0.0420885	0.138614	0.112603	0.0286189	0.127293	0.0666778	0.0840422	0.0903513
ENSMUSG00000074473.1	A230072I06Rik	protein_coding	1839	0	0	0	0	0.0494636	0.0185367	0	0	0	0	0	0	0	0	0.0340001	0	0	0
ENSMUSG00000074476.6	Spc24	protein_coding	2573	7.47889	7.69385	3.51593	2.74966	4.31308	4.01436	1.75211	2.22564	3.05626	2.78211	6.65472	5.4301	7.58637	3.13279	4.16372	1.98887	2.91919	6.04241		Down	Down
ENSMUSG00000074479.3	Rtraf-ps	processed_pseudogene	730	26.2636	33.0469	14.3076	12.8414	15.8875	15.3634	11.0786	13.2096	22.7573	22.3242	27.044	25.1347	29.6552	13.5745	15.6254	12.1441	22.5408	26.0893
ENSMUSG00000074480.4	Mex3a	protein_coding	5778	6.90573	8.84972	3.20252	3.06878	2.92821	3.10328	1.82054	2.1132	5.19157	5.09618	8.02776	7.90973	7.87773	3.13565	3.01575	1.96687	5.14388	7.96874	Down	Down
ENSMUSG00000074482.5	Gm16589	processed_pseudogene	918	1.3872	1.92073	1.03025	0.915186	1.63496	2.04237	0.892885	0.896277	1.19133	1.10607	1.32235	1.83369	1.65396	0.972717	1.83867	0.894581	1.1487	1.57802
ENSMUSG00000074483.2	Bglap	protein_coding	618	0	0.129687	0.266151	0	0.0735951	0.2758	0.0884216	0.319527	0.0842685	0	0	0	0.0648437	0.133076	0.174698	0.203974	0.0421342	0
ENSMUSG00000074485.1	Gm7381	processed_pseudogene	300	0	0	0	0	0	0	0	0	0	0	0.212968	0	0	0	0	0	0	0.106484
ENSMUSG00000074486.2	Bglap2	protein_coding	471	0	0	0.436522	0.0938809	0.193128	0.579005	0.0580091	0.0698753	0	0.107789	0	0	0	0.265201	0.386067	0.0639422	0.0538944	0
ENSMUSG00000074489.9	Bglap3	protein_coding	2629	0.645846	0.762142	0.516155	0.370024	0.4498	0.376029	0.187068	0.325482	0.138663	0.19311	0.413136	0.512234	0.703994	0.44309	0.412915	0.256275	0.165886	0.462685			Down
ENSMUSG00000074491.9	Clec4g	protein_coding	2462	0	0	0.016702	0	0.110841	0.0830762	0.0443904	0	0.0211527	0.0206208	0	0	0	0.008351	0.0969586	0.0221952	0.0208868	0
ENSMUSG00000074500.11	Zfp558	protein_coding	3535	0.460306	0.430775	0.325706	0.375258	0.257322	0.270011	0.17004	0.269994	0.397766	0.416489	0.415694	0.47619	0.445541	0.350482	0.263667	0.220017	0.407128	0.445942
ENSMUSG00000074501.6	Gm5612	processed_pseudogene	375	0	0	0	0	0	0	0	0.0877634	0	0	0	0	0	0	0	0.0438817	0	0
ENSMUSG00000074502.4	Ubtfl1	protein_coding	4432	0.0638511	0.0723347	0.0185561	0.00997697	0.14367	0.00769155	0.0678125	0.0371292	0.0235009	0	0	0.0189906	0.0680929	0.0142665	0.0756807	0.0524708	0.0117504	0.00949532
ENSMUSG00000074505.6	Fat3	protein_coding	21478	0	0	0.00191453	0	0	0	0	0.00306465	0.00242471	0	0.0118987	0.0117562	0	0.000957267	0	0.00153233	0.00121236	0.0118275	Down
ENSMUSG00000074506.4	Gm10705	processed_pseudogene	461	16.1138	30.0768	6.06547	8.44073	10.1619	2.51415	2.3707	1.42782	21.6897	11.233	2.9104	5.47721	23.0953	7.2531	6.33801	1.89926	16.4613	4.19381
ENSMUSG00000074507.6	Gm14340	lincRNA	1913	0	0.0418959	0	0	0.0475502	0.0890981	0.0428473	0	0	0	0	0	0.0209479	0	0.0683241	0.0214236	0	0
ENSMUSG00000074508.4	Gm10706	antisense	1960	0	0	0	0	0.023205	0.0173923	0	0	0	0	0	0	0	0	0.0202986	0	0	0
ENSMUSG00000074513.9	Arfip1	protein_coding	2986	1.18465	1.36888	0.729866	0.770037	0.9139	1.14163	0.622209	0.694377	1.20341	1.07114	1.34799	0.930172	1.27677	0.749951	1.02776	0.658293	1.13727	1.13908
ENSMUSG00000074516.6	Gm10709	processed_pseudogene	480	1.17912	1.50275	0.257002	0.184241	0.852783	0.355093	0.227686	0.342826	1.51894	0.634607	0.931734	1.05208	1.34094	0.220622	0.603938	0.285256	1.07677	0.991908
ENSMUSG00000074517.2	Gm10710	lincRNA	3971	0	0	0	0	0.0229069	0	0.00688045	0	0	0	0	0	0	0	0.0114535	0.00344023	0	0
ENSMUSG00000074519.11	Zfp971	protein_coding	2145	5.14524	6.12778	1.82118	2.22636	2.31119	3.09899	1.37567	1.44227	2.62211	2.72186	4.52743	4.00232	5.63651	2.02377	2.70509	1.40897	2.67198	4.26487		Down
ENSMUSG00000074521.9	Gm14327	protein_coding	1451	1.46272	1.38089	0.538447	0.914223	0.626902	0.681309	0.13181	0.317545	0.717821	0.629796	0.968702	0.69607	1.42181	0.726335	0.654105	0.224677	0.673808	0.832386		Down
ENSMUSG00000074527.11	Gm14296	protein_coding	9870	0.200701	0.219247	0.0833239	0.103041	0.124418	0.0967062	0.0525961	0.0733585	0.110804	0.092587	0.349552	0.144968	0.209974	0.0931823	0.110562	0.0629773	0.101696	0.24726	Down	Down	Down
ENSMUSG00000074529.10	Zfp972	protein_coding	864	1.4739	1.57696	1.18982	1.02356	1.31602	1.18364	0.537591	0.914202	0.78358	0.763878	1.405	1.55864	1.52543	1.10669	1.24983	0.725897	0.773729	1.48182
ENSMUSG00000074547.4	Rps8-ps4	processed_pseudogene	612	0	0.261918	0	0.0722515	0.0743166	0	0.0892885	0	0.170189	0.0829551	0	0	0.130959	0.0361257	0.0371583	0.0446442	0.126572	0
ENSMUSG00000074553.4	Eif1-ps1	processed_pseudogene	330	2.57262	3.1573	0.996857	0.803962	0.41347	1.2396	0.579563	0.299193	2.05155	0.76922	1.93607	1.5303	2.86496	0.900409	0.826534	0.439378	1.41039	1.73319
ENSMUSG00000074555.5	Gm10714	antisense	875	0	0	0	0.0505348	0.207917	0.194794	0	0	0.119035	0.116042	0	0	0	0.0252674	0.201355	0	0.117539	0
ENSMUSG00000074564.3	Gm10720	protein_coding	669	0	0	0	0	0.203954	0	0.0816809	0	0	0	0	0	0	0	0.101977	0.0408405	0	0
ENSMUSG00000074569.4	Gcnt7	protein_coding	2220	0	0	0.129659	0.039836	0.102436	0.184265	0	0.0444747	0	0	0	0.0379128	0	0.0847474	0.14335	0.0222374	0	0.0189564
ENSMUSG00000074570.14	Cass4	protein_coding	5340	0.052994	0.0750439	0.785445	0.712124	0.579168	0.548998	0.255827	0.320484	1.03376	1.26446	1.91432	1.93867	0.064019	0.748784	0.564083	0.288155	1.14911	1.92649	Down	Down
ENSMUSG00000074575.4	Kcng1	protein_coding	4508	0.674828	0.74671	0.255406	0.304072	0.544812	0.514208	0.151521	0.175215	0.473646	0.450475	0.807841	0.560114	0.710769	0.279739	0.52951	0.163368	0.46206	0.683978		Down
ENSMUSG00000074576.4	Mocs3	protein_coding	1973	3.37061	3.1685	2.12584	1.52398	2.35131	2.36705	1.31557	1.43455	1.31977	1.15792	1.87817	1.70637	3.26956	1.82491	2.35918	1.37506	1.23884	1.79227
ENSMUSG00000074577.9	Ripor3	protein_coding	4244	0	0.0944237	0.0872015	0.0833514	0.225051	0.273097	0.0643786	0.0775478	0.0368129	0	0.0752713	0.0396638	0.0472119	0.0852764	0.249074	0.0709632	0.0184064	0.0574676	Up
ENSMUSG00000074578.14	Zfas1	processed_transcript	1901	31.7822	33.7705	3.2879	3.53557	12.0583	11.2614	6.712	6.42298	22.9844	24.6766	25.6771	23.2443	32.7763	3.41173	11.6598	6.56749	23.8305	24.4607
ENSMUSG00000074579.14	Lekr1	protein_coding	7309	0.377498	0.285103	0.466957	0.338788	0.746724	0.769555	0.179432	0.225142	0.178129	0.215327	0.20105	0.276371	0.331301	0.402873	0.75814	0.202287	0.196728	0.238711	Up
ENSMUSG00000074580.11	4931440P22Rik	transcribed_processed_pseudogene	4437	0.175393	0.0903165	0.176084	0.199314	0.297266	0.276584	0.0985252	0.111262	0.0352116	0.114421	0.0431983	0.151754	0.132855	0.187699	0.286925	0.104894	0.0748162	0.0974761
ENSMUSG00000074582.10	Arfgef2	protein_coding	8770	7.70393	7.5943	6.25479	4.96632	6.26995	6.65453	2.77584	3.08473	3.89545	3.4907	6.30161	5.83503	7.64911	5.61056	6.46224	2.93029	3.69308	6.06832		Down
ENSMUSG00000074589.4	4930449A18Rik	transcribed_unprocessed_pseudogene	2978	0	0	0	0	0	0	0	0	0	0	0	0	0	0	0	0	0	0
ENSMUSG00000074591.8	Ankub1	protein_coding	4231	0	0	0.0485941	0.0104509	0.182744	0.10474	0.00645764	0.0155572	0	0	0	0	0	0.0295225	0.143742	0.0110074	0	0	Up
ENSMUSG00000074593.11	Spint5	protein_coding	453	1.09322	0.884623	0.907734	1.46417	1.50602	1.35453	0.784083	1.08978	0.919699	0.672431	0.987268	1.30059	0.988922	1.18595	1.43027	0.93693	0.796065	1.14393
ENSMUSG00000074594.9	Wfdc9	protein_coding	547	0	0	0.0751743	0	0.166295	0.373919	0	0.120334	0.0952065	0	0.116801	0	0	0.0375872	0.270107	0.0601669	0.0476032	0.0584007
ENSMUSG00000074595.9	Wfdc6a	protein_coding	867	0	0	0	0	0	0	0	0	0	0	0	0	0	0	0	0	0	0
ENSMUSG00000074596.3	Spint3	protein_coding	557	0	0	0	0	0	0	0	0.0590867	0	0	0	0	0	0	0	0.0295433	0	0
ENSMUSG00000074603.3	Gm10729	TEC	1375	0	0	0.0299057	0.0964755	0	0.0495839	0	0	0	0	0	0	0	0.0631906	0.024792	0	0	0
ENSMUSG00000074604.9	Mgst2	protein_coding	3703	0	0.0216438	0.0888368	0.0716466	0.30706	0.322202	0.0664058	0.0888774	0.098446	0.0685505	0.0862683	0.159105	0.0108219	0.0802417	0.314631	0.0776416	0.0834983	0.122687
ENSMUSG00000074607.11	Tox2	protein_coding	3401	0.0416037	0.0235657	0.0604533	0.117013	0.0534922	0.180418	0.0723024	0.0774155	0.0765627	0.0298551	0	0	0.0325847	0.0887332	0.116955	0.074859	0.0532089	0	Up
ENSMUSG00000074619.5	1700034I23Rik	protein_coding	2348	0	0	0.0700517	0	0	0.0290366	0	0	0	0	0	0	0	0.0350258	0.0145183	0	0	0
ENSMUSG00000074620.6	Gm10731	processed_pseudogene	448	0	0	0	0	0	0	0	0	0	0	0	0	0	0	0	0	0	0
ENSMUSG00000074622.4	Mafb	protein_coding	3363	0.0210369	0.0476639	0.0489091	0.0657418	1.2307	1.26706	0.438716	0.411024	0	0	0	0	0.0343504	0.0573254	1.24888	0.42487	0	0	Up	Up
ENSMUSG00000074623.4	Gm826	protein_coding	1493	0	0	0.0275421	0	0.121853	0.0228325	0.0183003	0.0220437	0	0	0	0	0	0.013771	0.0723429	0.020172	0	0
ENSMUSG00000074625.10	Arhgap40	protein_coding	2206	0.0320703	0.108994	0.186402	0.120266	0.329877	0.278151	0.0866981	0.0895139	0.188859	0.207125	0.0289621	0.0381535	0.0705321	0.153334	0.304014	0.088106	0.197992	0.0335578	Up
ENSMUSG00000074627.11	Mroh8	protein_coding	4844	0.116841	0.0992736	0.212223	0.146054	0.291068	0.281494	0.0564044	0.115502	0.021502	0.0314421	0.0395687	0.0347508	0.108057	0.179139	0.286281	0.0859532	0.0264721	0.0371598	Up
ENSMUSG00000074628.9	Tldc2	protein_coding	641	0	0	0	0	0.496681	0.265904	0.0426245	0.102687	0	0	0	0	0	0	0.381292	0.0726559	0	0
ENSMUSG00000074629.3	4930518I15Rik	TEC	1597	0.753099	0.501859	0.643712	0.692203	0.683508	0.811133	0.290845	0.288515	0.554367	0.286109	0.640103	0.474326	0.627479	0.667958	0.74732	0.28968	0.420238	0.557215
ENSMUSG00000074634.12	Tmem267	protein_coding	5419	0.33944	0.414119	0.736053	0.734381	1.35128	1.30845	0.539488	0.504085	0.470902	0.468431	0.660243	0.729992	0.376779	0.735217	1.32986	0.521786	0.469666	0.695118
ENSMUSG00000074635.3	3110070M22Rik	antisense	1133	0	0.212216	0.21776	0.0780546	0.401428	0.240699	0.072345	0.0871437	0	0.0896179	0.225562	0	0.106108	0.147907	0.321063	0.0797443	0.0448089	0.112781
ENSMUSG00000074637.7	Sox2	protein_coding	2057	85.5706	96.2775	36.0428	30.3528	39.6666	41.1155	20.2427	23.8235	58.9896	57.926	86.3777	87.8491	90.924	33.1978	40.3911	22.0331	58.4578	87.1134	Down	Down
ENSMUSG00000074639.6	Rdh16f2	protein_coding	1265	0.111853	0.126714	0	0.0349549	0.0719079	0.0269478	0.0215986	0.0260168	0.0411683	0	0	0	0.119284	0.0174774	0.0494278	0.0238077	0.0205842	0
ENSMUSG00000074643.12	Cpne1	protein_coding	4507	0.125577	0.071131	0.10036	0.0392438	0.131188	0.0756355	0.0181866	0.029209	0.0346647	0.0225287	0.141758	0.0560239	0.0983541	0.069802	0.103412	0.0236978	0.0285967	0.0988909
ENSMUSG00000074646.10	6430550D23Rik	protein_coding	4994	0.127498	0.0641945	0.123509	0.0796879	0.555544	0.382255	0.147718	0.237246	0.0729967	0.0813272	0.102347	0.0505606	0.0958461	0.101599	0.468899	0.192482	0.077162	0.076454	Up
ENSMUSG00000074647.4	Fam83c	protein_coding	3972	0.0890572	0.0807118	0.0517628	0.0222648	0.057253	0.0257469	0	0.0248575	0	0.0127816	0.0321704	0.02119	0.0848845	0.0370138	0.0414999	0.0124287	0.0063908	0.0266802
ENSMUSG00000074649.6	BC029722	protein_coding	1615	1.05135	1.38954	0.661999	0.465452	0.901186	0.949847	0.625959	0.489084	1.03188	1.13168	2.05715	1.40712	1.22045	0.563726	0.925516	0.557522	1.08178	1.73213		Down
ENSMUSG00000074650.2	Gm10735	TEC	2943	0.0480782	0	0.055889	0.0150248	0.169996	0.0694983	0.00928382	0.0111829	0.0707821	0.086253	0.0434185	0	0.0240391	0.0354569	0.119747	0.0102334	0.0785176	0.0217092
ENSMUSG00000074651.3	Mcidas	protein_coding	2377	0	0	0.0518978	0.0186024	0.248743	0.215117	0.0114944	0.0830743	0.0438182	0.0427165	0.0268786	0.0708174	0	0.0352501	0.23193	0.0472844	0.0432673	0.048848
ENSMUSG00000074652.3	Myh7b	protein_coding	6634	1.99423	1.67929	0.613644	0.646539	0.994099	1.02257	0.247111	0.29766	0.368957	0.367333	0.539321	0.418676	1.83676	0.630091	1.00833	0.272386	0.368145	0.478999	Up
ENSMUSG00000074653.10	Lrrc31	protein_coding	5530	4.79749	4.52185	0.453588	0.407796	0.378329	0.413012	0.217392	0.202348	0.687466	0.706904	0.774078	0.684899	4.65967	0.430692	0.395671	0.20987	0.697185	0.729489		Down
ENSMUSG00000074655.1	Gm1527	protein_coding	2120	0	0	0	0.0208575	0	0.0321594	0.0128879	0	0.0245651	0	0	0	0	0.0104288	0.0160797	0.00644393	0.0122825	0
ENSMUSG00000074656.12	Eif2s2	protein_coding	6755	111.677	119.004	21.178	22.3675	25.121	24.7227	18.076	17.7687	47.6758	43.2378	57.4587	53.6398	115.34	21.7728	24.9218	17.9223	45.4568	55.5493	Down	Down
ENSMUSG00000074657.5	Kif5a	protein_coding	6990	2.34811	2.10973	0.735342	0.670543	0.819843	0.882703	0.308793	0.306042	0.677982	0.740828	0.685518	0.878992	2.22892	0.702943	0.851273	0.307417	0.709405	0.782255		Down
ENSMUSG00000074664.3	A830092H15Rik	antisense	1745	0	0	0	0	0	0	0	0	0	0	0	0	0	0	0	0	0	0
ENSMUSG00000074665.11	Bpifb4	protein_coding	3118	0.0907595	0	0.105504	0.127633	0.262563	0.218659	0.175255	0.189995	0.100214	0.0976944	0.143436	0	0.0453798	0.116569	0.240611	0.182625	0.0989543	0.0717178
ENSMUSG00000074671.6	Tspyl3	protein_coding	3072	0.759978	1.01749	0.562192	0.489391	0.695847	0.876636	0.275713	0.407106	0.915432	0.644522	0.8735	0.767143	0.888734	0.525792	0.786242	0.341409	0.779977	0.820322		Down
ENSMUSG00000074673.15	Ttll9	protein_coding	3491	0.101328	0.0229581	0.482937	0.481318	0.45599	0.703066	0.219142	0.292251	0.179013	0.290854	0.183014	0.289315	0.0621429	0.482128	0.579528	0.255697	0.234934	0.236165	Up
ENSMUSG00000074676.2	Foxs1	protein_coding	1311	0	0	0	0.0337284	0.0346924	0.130011	0	0.0502079	0	0	0	0	0	0.0168642	0.0823518	0.025104	0	0
ENSMUSG00000074677.11	Sirpb1c	protein_coding	3682	0	0	0	0	0	0.0277748	0.014841	0.00893843	0	0	0	0	0	0	0.0138874	0.0118897	0	0
ENSMUSG00000074678.1	Defb25	protein_coding	293	0	0	0.140342	0	0.465683	0.232689	0.27975	0.336976	0	0	0	0	0	0.0701712	0.349186	0.308363	0	0
ENSMUSG00000074679.3	Defb28	protein_coding	397	0	0	0	0.11138	0	0	0.0688219	0.0829	0	0	0	0	0	0.0556901	0	0.0758609	0	0
ENSMUSG00000074680.1	Defb26	protein_coding	561	0	0	0	0.0788198	0.243218	0.364588	0.0487028	0	0	0	0	0	0	0.0394099	0.303903	0.0243514	0	0
ENSMUSG00000074681.2	Defb23	protein_coding	624	0	0	0	0	0	0.0546297	0	0	0	0	0.102388	0	0	0	0.0273149	0	0	0.0511942
ENSMUSG00000074682.4	Zcchc3	protein_coding	3073	4.4663	4.90322	3.65306	2.99295	3.81851	3.8271	1.85823	2.22764	4.66041	4.51019	7.17285	7.36765	4.68476	3.323	3.82281	2.04294	4.5853	7.27025		Down
ENSMUSG00000074695.3	Il22	protein_coding	1110	0	0.0722044	0.185227	0	0.0819491	0.0921323	0.0984587	0.0592996	0.0469171	0	0	0	0.0361022	0.0926134	0.0870407	0.0788791	0.0234585	0
ENSMUSG00000074698.10	Csnk2a1	protein_coding	7089	27.1052	26.2634	8.84589	6.80516	8.37264	8.75666	4.26658	4.80508	14.1049	13.6213	24.1087	23.5794	26.6843	7.82552	8.56465	4.53583	13.8631	23.8441	Down	Down
ENSMUSG00000074704.9	Rad21l	protein_coding	1659	0.0426444	0	0.123931	0.0533067	0.164491	0.102739	0.0658765	0.019838	0	0.0306019	0.0385113	0.0507333	0.0213222	0.0886189	0.133615	0.0428573	0.0153009	0.0446223
ENSMUSG00000074715.3	Ccl28	protein_coding	4844	0.0876305	0.115819	0.280134	0.255595	0.413129	0.274457	0.203056	0.22421	0.10751	0.209614	0.105517	0.0868771	0.101725	0.267865	0.343793	0.213633	0.158562	0.0961969	Up
ENSMUSG00000074720.1	AC140325.1	protein_coding	486	0	0	0	0	0	0	0	0	0	0	0	0	0	0	0	0	0	0
ENSMUSG00000074731.3	Zfp345	protein_coding	2734	6.18454	5.42325	4.22634	4.07568	5.52302	5.39887	2.26853	2.92518	4.8954	4.47521	6.44979	5.94153	5.8039	4.15101	5.46095	2.59685	4.6853	6.19566		Down
ENSMUSG00000074733.14	Zfp950	protein_coding	10615	0.966399	0.89849	1.20088	0.970586	1.16971	1.20106	0.460734	0.477469	0.819314	0.908716	1.10145	0.96734	0.932444	1.08573	1.18539	0.469102	0.864015	1.0344		Down
ENSMUSG00000074734.3	Taf7l2	protein_coding	2254	0.0627747	0	0.0912164	0.0784701	0.121069	0.12099	0.0242434	0.0146013	0.115523	0	0.0566906	0.037341	0.0313873	0.0848433	0.12103	0.0194223	0.0577617	0.0470158
ENSMUSG00000074735.2	Gm21994	protein_coding	990	0	0.242869	0	0.0446646	0.137823	0.172166	0.0275983	0.132975	0.052604	0	0.322678	0.25505	0.121435	0.0223323	0.154995	0.0802866	0.026302	0.288864
ENSMUSG00000074736.10	Syndig1	protein_coding	2463	0.603203	1.00875	0.150257	0.0538586	0.110796	0.0968829	0.0665585	0.0534491	0.190297	0.1649	0.337221	0.307551	0.805976	0.102058	0.103839	0.0600038	0.177598	0.322386		Down
ENSMUSG00000074737.2	C530025M09Rik	antisense	3304	0.0214125	0	0	0	0.0137657	0.0206349	0	0.00996104	0.0157621	0.0153658	0.0386745	0	0.0107063	0	0.0172003	0.00498052	0.0155639	0.0193373
ENSMUSG00000074738.2	Fndc10	protein_coding	2140	1.78521	1.91004	3.51637	3.38866	4.33564	3.87085	2.15769	2.36838	1.77649	1.96906	3.10495	2.91043	1.84762	3.45251	4.10324	2.26304	1.87278	3.00769
ENSMUSG00000074739.2	Gm10750	TEC	1506	0	0	0	0	0	0	0	0	0	0	0	0	0	0	0	0	0	0
ENSMUSG00000074743.4	Thbd	protein_coding	3723	0.0190027	0.0215275	0.0220899	0	0.0732985	0.0457815	0.0366939	0	0.0139882	0	0.017161	0	0.0202651	0.0110449	0.05954	0.0183469	0.00699408	0.00858049
ENSMUSG00000074746.3	Pdzd8	protein_coding	5982	9.6269	9.84753	8.43441	8.01274	10.3326	10.8501	4.42126	5.38068	7.02556	6.76405	11.9834	11.2841	9.73721	8.22358	10.5914	4.90097	6.8948	11.6338		Down
ENSMUSG00000074748.3	Atxn7l3b	protein_coding	3572	8.39775	9.93982	11.1435	8.15778	14.9484	15.8897	5.84385	6.38508	8.1062	6.68007	10.8928	11.2866	9.16879	9.65063	15.419	6.11447	7.39313	11.0897
ENSMUSG00000074749.10	Kiz	protein_coding	2278	2.17397	3.13129	1.57044	1.74698	2.39588	2.05012	1.57121	1.48809	1.50884	1.98349	2.5242	2.3277	2.65263	1.65871	2.223	1.52965	1.74617	2.42595
ENSMUSG00000074753.5	Gm14092	antisense	617	0	0	0	0	0	0	0	0	0	0	0	0	0	0	0	0	0	0
ENSMUSG00000074754.4	Smim26	protein_coding	471	6.60907	6.63636	2.44452	1.68986	2.51067	2.02652	1.74027	1.74688	3.64877	6.89848	3.79815	4.46744	6.62271	2.06719	2.26859	1.74358	5.27363	4.13279		Down
ENSMUSG00000074758.10	Gm5535	lincRNA	3777	0.262234	0.254637	0.555239	0.398043	0.385336	0.45127	0.18808	0.21784	0.275763	0.188181	0.186072	0.267408	0.258435	0.476641	0.418303	0.20296	0.231972	0.22674
ENSMUSG00000074763.5	Macrod2os2	antisense	3566	0	0	0	0	0	0	0	0	0	0	0	0	0	0	0	0	0	0
ENSMUSG00000074764.11	Sel1l2	protein_coding	2739	0	0	0	0.0161438	0.0664209	0.0124458	0.00997527	0.0120158	0	0	0	0	0	0.00807191	0.0394334	0.0109955	0	0
ENSMUSG00000074766.10	Ism1	protein_coding	2965	0	0	0.0277372	0.0149133	0.0766977	0.0459884	0.00921493	0.0221999	0.0175642	0.0171226	0	0	0	0.0213252	0.0613431	0.0157074	0.0173434	0
ENSMUSG00000074768.6	Bhmt	protein_coding	5758	0.651197	0.70988	0.0357071	0.0614351	0.0157978	0.0473622	0.0142353	0.0171472	0.0814	0.0176341	0.0332878	0.0292346	0.680539	0.0485711	0.03158	0.0156913	0.0495171	0.0312612
ENSMUSG00000074771.10	Ankef1	protein_coding	7185	0	0.0111547	0.0114462	0.0184626	0.0063301	0.00948892	0.00760537	0.0137417	0.0217444	0	0	0.0117142	0.00557737	0.0149544	0.00790951	0.0106735	0.0108722	0.0058571
ENSMUSG00000074776.4	Gm10754	lincRNA	1633	0	0	0	0	0	0	0	0	0.031891	0	0	0	0	0	0	0	0.0159455	0
ENSMUSG00000074780.2	Anapc15-ps	protein_coding	454	0.779152	1.23574	0.27172	0.194793	0.10018	0.375429	0.240725	0.144984	0.802964	0.4473	1.12582	0.370778	1.00745	0.233256	0.237804	0.192854	0.625132	0.748299
ENSMUSG00000074781.5	Ube2n	protein_coding	4221	14.6489	16.2534	9.22553	8.40151	10.8613	12.0979	5.93569	6.3234	10.5982	11.306	16.4532	14.1374	15.4512	8.81352	11.4796	6.12954	10.9521	15.2953		Down
ENSMUSG00000074782.3	4833422C13Rik	antisense	5915	0	0	0	0	0	0.00576313	0	0	0	0	0	0	0	0	0.00288157	0	0	0
ENSMUSG00000074783.10	AU019990	lincRNA	2228	0.0635072	0	0.0369123	0.0595394	0.102069	0.351906	0.122631	0.147717	0.0467486	0.0227866	0	0.0377767	0.0317536	0.0482259	0.226987	0.135174	0.0347676	0.0188884
ENSMUSG00000074785.5	Plxnc1	protein_coding	8349	0.0762634	0.105595	0.0591022	0.0847391	0.310511	0.298059	0.134173	0.165562	0.0311881	0.0121616	0.0994819	0.0504051	0.0909294	0.0719206	0.304285	0.149867	0.0216749	0.0749435	Up
ENSMUSG00000074793.10	Hspa12b	protein_coding	3685	0.057596	0.108747	0.10043	0.119994	0.25919	0.268271	0.081559	0.0982426	0.183721	0.179102	0.294745	0.205563	0.0831717	0.110212	0.263731	0.0899008	0.181412	0.250154
ENSMUSG00000074794.10	Arrdc3	protein_coding	6266	6.79695	7.45701	18.1058	15.6661	23.3578	24.0407	13.4431	13.1677	13.3727	13.3201	19.526	19.8797	7.12698	16.886	23.6993	13.3054	13.3464	19.7029
ENSMUSG00000074796.10	Slc4a11	protein_coding	4998	2.8027	2.96662	7.29767	6.71497	14.7511	15.7963	7.42917	8.22453	1.85472	1.61509	2.87621	2.76177	2.88466	7.00632	15.2737	7.82685	1.7349	2.81899	Up	Up
ENSMUSG00000074797.11	Itpa	protein_coding	1963	15.1369	16.2907	8.6514	7.70378	10.7043	10.4368	5.85974	6.30394	10.1078	10.7848	12.3029	14.0206	15.7138	8.17759	10.5706	6.08184	10.4463	13.1617		Down
ENSMUSG00000074800.4	Gm4149	processed_pseudogene	276	1.53798	3.48465	1.78784	2.72357	1.97747	1.23511	1.68289	1.55017	2.26426	2.57522	3.24081	2.74456	2.51131	2.2557	1.60629	1.61653	2.41974	2.99269
ENSMUSG00000074802.11	Gas2l3	protein_coding	7032	6.77087	7.53371	3.1694	2.72904	3.16277	3.38853	1.37544	1.48831	5.11004	4.38954	7.61378	6.10423	7.15229	2.94922	3.27565	1.43187	4.74979	6.859	Down	Down
ENSMUSG00000074804.3	AU015228	processed_pseudogene	1320	0	0	0.0311518	0.0669968	0.344559	0.2066	0.103493	0.0997312	0.039453	0.115383	0	0.0637625	0	0.0490743	0.275579	0.101612	0.077418	0.0318813
ENSMUSG00000074805.5	Il1bos	antisense	2980	0	0.0268949	0.11039	0.0445147	0.137361	0.308859	0.0275056	0.0110441	0.0174758	0	0	0.0282438	0.0134475	0.0774524	0.22311	0.0192749	0.00873791	0.0141219
ENSMUSG00000074807.3	Gm10762	antisense	2540	0.389944	0.315539	1.11705	1.23601	3.00824	2.71101	1.36611	1.23093	0.369056	0.379765	0.930686	1.0935	0.352742	1.17653	2.85963	1.29852	0.37441	1.01209
ENSMUSG00000074811.3	Hps6	protein_coding	2666	1.88411	1.65344	1.12595	0.879051	1.62069	1.94356	0.891612	0.802413	1.19158	1.02832	1.43789	1.1681	1.76878	1.0025	1.78212	0.847013	1.10995	1.303
ENSMUSG00000074812.12	Spdye4c	protein_coding	1473	0	0	0	0	0	0.0231425	0	0	0	0	0	0	0	0	0.0115713	0	0	0
ENSMUSG00000074813.14	Morrbid	lincRNA	19982	0.0354054	0.0320876	0.0843726	0.0641737	0.179815	0.141597	0.0738366	0.0757641	0.0234562	0.00762214	0.0319739	0.0168485	0.0337465	0.0742732	0.160706	0.0748004	0.0155392	0.0244112
ENSMUSG00000074817.2	Papolb	protein_coding	4239	0.917926	0.964258	1.70728	1.39778	2.91839	2.95936	1.23108	1.27328	0.982834	0.910217	1.31127	1.03247	0.941092	1.55253	2.93887	1.25218	0.946525	1.17187	Up
ENSMUSG00000074818.13	Pdzd7	protein_coding	4055	1.15149	1.04754	0.16225	0.0872363	0.426216	0.504399	0.134758	0.178557	0.359601	0.22536	0.299363	0.269831	1.09952	0.124743	0.465307	0.156658	0.29248	0.284597
ENSMUSG00000074824.3	Rslcan18	protein_coding	8039	0.158409	0.109667	0.0511511	0.0440034	0.164071	0.144175	0.0441833	0.0368456	0.103651	0.11999	0.158951	0.136107	0.134038	0.0475772	0.154123	0.0405144	0.11182	0.147529		Down
ENSMUSG00000074825.4	Itpripl1	protein_coding	3738	1.87372	2.72302	1.91411	1.62061	2.22663	2.29813	0.964832	1.14459	1.89476	1.68414	2.56382	2.38674	2.29837	1.76736	2.26238	1.05471	1.78945	2.47528		Down
ENSMUSG00000074826.10	Gm10767	protein_coding	2274	0.124445	0.105735	0.162745	0.03889	0.280011	0.269833	0.120151	0.10131	0.0229015	0.111628	0.084288	0.14805	0.11509	0.100818	0.274922	0.11073	0.0672649	0.116169
ENSMUSG00000074829.10	2010315B03Rik	protein_coding	3914	0.343432	0.143339	0.283661	0.203353	0.255646	0.330961	0.10471	0.126129	0.306028	0.220507	0.375441	0.344063	0.243386	0.243507	0.293303	0.115419	0.263267	0.359752		Down
ENSMUSG00000074830.4	Zfp640	transcribed_processed_pseudogene	1737	14.9884	16.1955	9.5403	9.16433	11.102	10.6761	5.72557	5.43785	11.5429	12.1295	17.6921	16.3778	15.592	9.35232	10.8891	5.58171	11.8362	17.035
ENSMUSG00000074832.11	2410141K09Rik	protein_coding	3325	10.8089	12.9199	6.69056	6.7424	9.99914	9.59616	4.83995	5.07774	9.72643	9.34446	12.5667	9.7456	11.8644	6.71648	9.79765	4.95884	9.53545	11.1561		Down
ENSMUSG00000074837.2	Gm10770	protein_coding	714	0	0	0.115183	0	0.0636999	0.0954872	0	0.0460942	0	0	0	0	0	0.0575915	0.0795936	0.0230471	0	0
ENSMUSG00000074841.2	Cbx3-ps1	processed_pseudogene	545	0	0	0	0	0.250358	0.187646	0.0501326	0.0603877	0.191112	0.186307	0	0	0	0	0.219002	0.0552601	0.188709	0
ENSMUSG00000074846.3	Gm10774	processed_pseudogene	204	0	0	0	0	0	0	0	0	0	0	0	0	0	0	0	0	0	0
ENSMUSG00000074847.2	Gm10775	protein_coding	1203	0	0.133245	0.102545	0.110269	0.264649	0.311703	0.158982	0.218861	0.12987	0	0.106218	0.419783	0.0666225	0.106407	0.288176	0.188922	0.0649351	0.263001
ENSMUSG00000074849.2	Spata31d1c	protein_coding	3390	0	0	0.0121299	0	0	0.0703901	0	0.00970834	0	0	0	0	0	0.00606495	0.0351951	0.00485417	0	0
ENSMUSG00000074852.4	Hpse2	protein_coding	4627	0.0611602	0	0.0622093	0.0095565	0.0393186	0.0221022	0.00590497	0.00711288	0.0112552	0.0219445	0.0414245	0	0.0305801	0.0358829	0.0307104	0.00650892	0.0165998	0.0207122
ENSMUSG00000074862.11	BC025920	protein_coding	3306	0.213996	0.315157	0.174133	0.133751	0.591565	0.556807	0.198347	0.0995502	0.315051	0.26106	0.270558	0.330963	0.264576	0.153942	0.574186	0.148949	0.288056	0.300761
ENSMUSG00000074863.5	Platr25	protein_coding	6180	5.09424	5.71922	2.74136	2.26814	2.78189	3.36477	1.76401	1.72545	4.4241	4.41144	6.87493	6.22396	5.40673	2.50475	3.07333	1.74473	4.41777	6.54945	Down	Down
ENSMUSG00000074865.11	Zfp934	protein_coding	5764	4.28361	4.18532	2.31855	2.13265	2.23306	2.34199	1.1329	1.35893	3.05384	2.87136	4.14555	3.4607	4.23447	2.2256	2.28752	1.24592	2.9626	3.80313		Down
ENSMUSG00000074867.4	Zfp808	protein_coding	4724	14.5867	15.8122	7.85151	7.08572	7.58671	7.28828	3.87509	3.95716	10.3737	10.5857	14.2144	15.4828	15.1995	7.46862	7.43749	3.91612	10.4797	14.8486		Down
ENSMUSG00000074868.2	Gm6478	processed_pseudogene	742	2.6697	2.59235	2.60466	1.54941	2.14537	1.92956	0.773272	1.50806	3.22855	3.14738	4.39138	3.97012	2.63103	2.07704	2.03746	1.14067	3.18796	4.18075
ENSMUSG00000074870.4	Cts3	protein_coding	2371	0	0	0	0	0.038365	0.0431324	0	0	0	0	0	0	0	0	0.0407487	0	0	0
ENSMUSG00000074871.3	Ctsm	protein_coding	2018	0	0	0.0407536	0.0219118	0	0.0168924	0.0135393	0.0163089	0	0	0	0	0	0.0313327	0.00844622	0.0149241	0	0
ENSMUSG00000074872.3	Ctxn2	protein_coding	1089	0	0	0	0	0.125294	0.125212	0.0501787	0	0	0	0.0586688	0.0772879	0	0	0.125253	0.0250893	0	0.0679783
ENSMUSG00000074874.10	Ctla2b	protein_coding	1723	0	0	0	0	0	0	0	0	0	0	0	0	0	0	0	0	0	0
ENSMUSG00000074876.6	Spata5l1	processed_transcript	1526	2.22533	2.78361	1.07786	1.21701	1.3114	1.29565	0.537135	0.841114	1.80874	2.19576	3.89371	2.48197	2.50447	1.14743	1.30352	0.689125	2.00225	3.18784
ENSMUSG00000074877.3	Gm10780	pseudogene	285	0	0	0	0	0	0	0	0	0	0	0	0	0	0	0	0	0	0
ENSMUSG00000074881.4	Mageb3	protein_coding	2341	0.0906626	0.0342362	0.228349	0.132219	0.271997	0.203864	0.105041	0.0562346	0.022246	0	0.0272919	0.143813	0.0624494	0.180284	0.23793	0.0806377	0.011123	0.0855524
ENSMUSG00000074882.3	Cyp2c68	protein_coding	1724	0	0	0	0	0	0.0197732	0	0.0190901	0	0	0	0	0	0	0.00988658	0.00954504	0	0
ENSMUSG00000074884.12	Serf2	protein_coding	5455	6.92556	7.66941	3.49014	3.46124	3.90201	4.10567	2.41418	3.07695	4.53474	4.67201	6.81653	5.30766	7.29749	3.47569	4.00384	2.74556	4.60337	6.06209		Down
ENSMUSG00000074885.4	Gm10782	lincRNA	1480	0.0478021	0	0	0.029877	0.245847	0.0921323	0	0.0444747	0	0.0343031	0	0	0.023901	0.0149385	0.16899	0.0222374	0.0171515	0
ENSMUSG00000074886.11	Grk6	protein_coding	4202	8.87284	9.46046	5.47032	4.59858	5.11967	5.9465	2.58788	2.75697	6.11005	6.05308	14.8246	13.4803	9.16665	5.03445	5.53309	2.67242	6.08156	14.1524	Down	Down	Down
ENSMUSG00000074887.4	EU599041	lincRNA	2740	13.2199	13.4846	6.48321	5.72896	6.30769	7.00441	3.15104	3.159	9.56029	9.31992	16.2058	15.2974	13.3522	6.10609	6.65605	3.15502	9.4401	15.7516
ENSMUSG00000074890.4	Lcmt2	protein_coding	3350	2.13297	2.12927	1.74301	1.41233	2.68817	2.17762	1.04396	1.17891	1.36802	1.36393	1.54481	1.78383	2.13112	1.57767	2.4329	1.11143	1.36597	1.66432
ENSMUSG00000074892.9	B3galt5	protein_coding	6159	0.0114868	0.0650648	0.0267059	0.0646146	0.199384	0.166045	0.0399254	0.0801541	0	0.00824298	0	0	0.0382758	0.0456602	0.182714	0.0600398	0.00412149	0	Up	Up
ENSMUSG00000074895.10	Eif4e1b	protein_coding	2255	0.250987	0.319877	0	0	0.0605079	0.0453511	0.0484652	0	0.0230944	0.0450275	0	0.0746488	0.285432	0	0.0529295	0.0242326	0.034061	0.0373244
ENSMUSG00000074896.3	Ifit3	protein_coding	1745	0	0	0.0471293	0	0.0521281	0	0	0	0.0298441	0.0290937	0.0366134	0	0	0.0235647	0.026064	0	0.0294689	0.0183067
ENSMUSG00000074899.6	Sptbn5	protein_coding	11654	0.115342	0.165053	0.116438	0.0682961	0.156107	0.125779	0.0633003	0.0706008	0.0804361	0.0435632	0.148021	0.10111	0.140197	0.0923672	0.140943	0.0669506	0.0619997	0.124565
ENSMUSG00000074903.5	Gm2058	processed_pseudogene	560	8.21171	4.57982	2.86374	2.05297	3.00504	2.19143	2.97618	2.35081	2.6039	3.71698	4.33541	4.50892	6.39577	2.45836	2.59824	2.66349	3.16044	4.42217
ENSMUSG00000074909.5	Ranbp6	protein_coding	4575	2.84535	2.83799	3.17278	2.77389	4.30461	4.70167	1.8394	2.08618	2.54983	2.50791	2.54165	2.502	2.84167	2.97334	4.50314	1.96279	2.52887	2.52182
ENSMUSG00000074912.10	Gm14207	processed_transcript	1054	0	0	0.0390136	0.0419525	0.129455	0.12937	0	0.0312251	0	0.0481675	0	0.0798544	0	0.040483	0.129412	0.0156126	0.0240837	0.0399272
ENSMUSG00000074913.3	Gm815	protein_coding	1118	0	0	0	0	0	0	0	0	0	0	0	0	0	0	0	0	0	0
ENSMUSG00000074916.5	Chst14	protein_coding	2090	0.575454	0.651912	0.354147	0.296197	0.609325	0.717662	0.235311	0.409423	0.348847	0.558697	0.733669	0.805421	0.613683	0.325172	0.663493	0.322367	0.453772	0.769545		Down
ENSMUSG00000074918.4	Inafm2	protein_coding	3053	0.787881	0.971318	1.37382	1.44834	2.10053	2.25547	0.939679	0.980978	0.528797	0.515501	1.21377	0.771917	0.879599	1.41108	2.178	0.960329	0.522149	0.992843	Up
ENSMUSG00000074919.2	Gm10787	lincRNA	1548	0	0	0.0531271	0.0856936	0.029381	0.0440426	0.0529501	0.0212605	0	0.0327962	0	0	0	0.0694103	0.0367118	0.0371053	0.0163981	0
ENSMUSG00000074922.1	Fam122a	protein_coding	855	2.5651	2.81217	1.39473	1.60322	1.43627	2.23273	1.05454	1.42423	1.52275	1.60322	1.86814	1.18128	2.68863	1.49897	1.8345	1.23939	1.56298	1.52471
ENSMUSG00000074923.10	Pak6	protein_coding	5211	0.0678824	0.153803	0.173603	0.16971	0.514954	0.582214	0.136323	0.195788	0.169895	0.155881	0.196171	0.177669	0.110843	0.171657	0.548584	0.166055	0.162888	0.18692	Up
ENSMUSG00000074925.4	Ptar1	protein_coding	12810	5.62773	5.53708	4.14092	3.31721	4.32449	4.81929	1.85561	1.95515	4.06948	3.48365	5.29177	5.22345	5.5824	3.72907	4.57189	1.90538	3.77656	5.25761		Down
ENSMUSG00000074928.4	Krtap14	protein_coding	888	0	0	0	0	0	0	0	0	0	0	0	0	0	0	0	0	0	0
ENSMUSG00000074930.5	Gm13981	processed_pseudogene	447	0	0	0	0	0.203498	0.228785	0	0	0	0	0	0	0	0	0.216141	0	0	0
ENSMUSG00000074934.3	Grem1	protein_coding	4148	0	0.0193218	0	0.0106601	0.0219295	0.0657453	0.00658686	0	0	0	0.0154027	0	0.0096609	0.00533003	0.0438374	0.00329343	0	0.00770134
ENSMUSG00000074939.3	Chrm5	protein_coding	1599	0	0.0501231	0	0	0.170663	0.149232	0	0	0	0.0317502	0	0	0.0250616	0	0.159948	0	0.0158751	0
ENSMUSG00000074945.3	Olfr1314	protein_coding	2976	0	0	0.0138173	0.0297163	0.0458485	0.0458185	0	0.0110589	0	0	0	0	0	0.0217668	0.0458335	0.00552945	0	0
ENSMUSG00000074946.5	Olfr1313	protein_coding	2652	0	0	0	0.0166734	0	0.012854	0	0.01241	0	0	0	0	0	0.00833671	0.00642702	0.00620499	0	0
ENSMUSG00000074947.3	Olfr1312	protein_coding	5347	0	0	0	0	0.0170121	0	0.0102197	0	0	0	0	0	0	0	0.00850603	0.00510983	0	0
ENSMUSG00000074952.3	Olfr1308	protein_coding	2093	0	0	0	0	0	0	0.0130541	0	0	0	0	0	0	0	0	0.00652706	0	0
ENSMUSG00000074955.3	Olfr1305	protein_coding	2331	0	0	0.0176406	0.0189695	0	0.0146242	0	0	0	0	0	0	0	0.0183051	0.00731208	0	0	0
ENSMUSG00000074965.5	Olfr1277	protein_coding	5944	0	0	0.00691796	0	0.0229551	0.017205	0.0183865	0.0276845	0	0.00854114	0	0	0	0.00345898	0.0200801	0.0230355	0.00427057	0
ENSMUSG00000074966.5	Olfr1275	protein_coding	2418	0	0	0	0	0	0.014098	0	0	0	0	0	0	0	0	0.00704899	0	0	0
ENSMUSG00000074968.11	Ano3	protein_coding	7218	0.147022	0.044415	0.415875	0.343059	0.567104	0.429772	0.230903	0.191504	0.11544	0.0984704	0.265546	0.104946	0.0957186	0.379467	0.498438	0.211203	0.106955	0.185246	Up
ENSMUSG00000074970.1	Gm10794	pseudogene	207	0	0	0	0	0	0	0	0	0	0	0	0	0	0	0	0	0	0
ENSMUSG00000074971.4	Fibin	protein_coding	2267	0	0	0	0	0.0200625	0	0	0	0	0	0	0	0	0	0.0100313	0	0	0
ENSMUSG00000074973.4	Gm11382	unprocessed_pseudogene	179	0	0	0	0	0	0.190441	0	0	0.290938	0	0	0	0	0	0.0952205	0	0.145469	0
ENSMUSG00000074978.4	Actg-ps1	processed_pseudogene	1124	0.314711	0.356525	0.109752	0.0786796	0.121393	0.121313	0.0486162	0	0.277996	0.0903355	0.28421	0.224644	0.335618	0.0942157	0.121353	0.0243081	0.184166	0.254427
ENSMUSG00000074981.13	Dcdc5	transcribed_unitary_pseudogene	9014	0	0.0177827	0.0228092	0.0392438	0.0555025	0.068072	0.0212177	0.0146045	0.0115549	0	0	0.0186746	0.00889137	0.0310265	0.0617872	0.0179111	0.00577745	0.00933731
ENSMUSG00000074987.9	Wt1os	antisense	4183	0	0	0.029491	0.0422834	0.043492	0.0896434	0.0195952	0.0157357	0.0746994	0.0485475	0.198559	0.0804844	0	0.0358872	0.0665677	0.0176655	0.0616234	0.139522
ENSMUSG00000074991.5	Gabrr3	protein_coding	4271	0	0	0	0	0	0	0	0	0.0121934	0	0	0	0	0	0	0	0.00609669	0
ENSMUSG00000074994.6	Qser1	protein_coding	9191	12.2158	12.557	9.00165	8.0921	9.03103	8.77166	4.25099	4.57628	11.4797	11.0198	20.9585	18.2051	12.3864	8.54688	8.90134	4.41364	11.2498	19.5818	Down	Down
ENSMUSG00000074995.2	Olfr201	protein_coding	3706	0	0	0	0	0	0.00919831	0	0	0	0	0	0	0	0	0.00459915	0	0	0
ENSMUSG00000074996.4	Olfr199	protein_coding	2728	0	0	0	0	0	0	0	0	0	0	0	0	0	0	0	0	0	0
ENSMUSG00000074997.3	Pin1rt1	protein_coding	1172	0	0.0683847	0.245599	0.188643	0.271649	0.145431	0.256438	0.112325	0	0	0	0.0718144	0.0341923	0.217121	0.20854	0.184381	0	0.0359072
ENSMUSG00000074999.2	Gm10797	TEC	2222	0	0.0360697	0.444144	0.298501	0.388908	0.460247	0.184444	0.0740578	0.0468748	0.0228481	0.172521	0.0378787	0.0180348	0.371322	0.424577	0.129251	0.0348615	0.1052
ENSMUSG00000075000.11	Nrbf2	protein_coding	1860	2.89074	3.53336	2.03391	2.06826	2.64088	3.04235	1.73335	1.71634	2.32391	2.07441	3.74411	2.6698	3.21205	2.05108	2.84161	1.72484	2.19916	3.20695
ENSMUSG00000075002.2	Ftdc1	protein_coding	713	0	0	0	0	0	0	0	0	0	0	0	0	0	0	0	0	0	0
ENSMUSG00000075006.2	Gm10799	protein_coding	312	0	0	0	0	0	0	0	0	0	0	0	0	0	0	0	0	0	0
ENSMUSG00000075010.5	AW112010	lincRNA	804	0	0	0	0	0.113139	0	0	0	0	0	0	0	0	0	0.0565693	0	0	0
ENSMUSG00000075012.4	Fjx1	protein_coding	3134	0.474055	0.434747	1.20711	1.0864	1.14648	1.27262	0.74975	0.976627	1.51215	1.53893	3.26179	2.65874	0.454401	1.14675	1.20955	0.863188	1.52554	2.96026	Down	Down
ENSMUSG00000075014.1	Gm10800	protein_coding	660	2.8942	4.85738	5.1712	3.95281	54.8537	55.9368	12.916	19.6969	1.2625	1.3846	4.35616	4.0808	3.87579	4.562	55.3953	16.3064	1.32355	4.21848	Up	Up	Down
ENSMUSG00000075015.3	Gm10801	protein_coding	504	0.280742	0.954129	0.979056	0.350936	7.12908	6.49313	1.40948	1.5019	0.103329	0.201462	0.253533	0.166997	0.617436	0.664996	6.81111	1.45569	0.152396	0.210265	Up	Up
ENSMUSG00000075020.6	Mir670hg	lincRNA	2768	0	0	0.0594225	0.0958481	0.197175	0.1601	0.0592246	0.0237798	0.1317	0.110047	0.115409	0.060814	0	0.0776353	0.178637	0.0415022	0.120874	0.0881114
ENSMUSG00000075023.11	Accsl	protein_coding	2801	5.83455	6.18055	1.4387	1.04191	1.08792	1.20486	0.721831	0.74024	4.22053	3.80628	3.58114	4.7477	6.00755	1.2403	1.14639	0.731035	4.0134	4.16442	Down	Down
ENSMUSG00000075025.10	Gm10804	lincRNA	3263	0	0	0	0	0.139386	0.0731298	0.0251201	0.0302586	0	0	0	0	0	0	0.106258	0.0276893	0	0
ENSMUSG00000075027.10	4631405J19Rik	antisense	3554	0.0199063	0	0	0	0.0511894	0.0191834	0	0	0	0	0	0.0236822	0.00995316	0	0.0351864	0	0	0.0118411
ENSMUSG00000075028.12	Prdm11	protein_coding	10177	0.111227	0.102379	0.210107	0.234624	0.353057	0.311513	0.110073	0.139057	0.12793	0.0997711	0.213449	0.32254	0.106803	0.222365	0.332285	0.124565	0.113851	0.267995		Down	Down
ENSMUSG00000075029.7	4930558J22Rik	antisense	1480	0.573625	0.703993	0.500112	0.478032	0.583887	0.575827	0.332298	0.222374	0.738944	0.377334	0.561199	0.511823	0.638809	0.489072	0.579857	0.277336	0.558139	0.536511
ENSMUSG00000075031.4	H2bc3	protein_coding	508	325.743	360.976	62.8947	84.693	80.3093	81.8671	69.8116	77.4193	237.939	227.259	217.328	206.109	343.36	73.7938	81.0882	73.6155	232.599	211.718	Down	Down
ENSMUSG00000075033.4	Nxpe3	protein_coding	6436	0.813437	1.22038	1.2331	0.961856	1.47696	1.51483	0.645274	0.685226	0.275116	0.481181	0.476497	0.588486	1.01691	1.09748	1.49589	0.66525	0.378149	0.532491	Up
ENSMUSG00000075036.1	Gm10805	pseudogene	399	0	0	0	0	0.227979	0.0854359	0	0.0824844	0	0	0	0	0	0	0.156707	0.0412422	0	0
ENSMUSG00000075040.9	Zfp408	protein_coding	4008	3.93628	4.2393	2.11347	1.69899	2.54189	2.53456	1.12479	1.30561	1.87106	1.65935	2.83744	2.75095	4.08779	1.90623	2.53823	1.2152	1.76521	2.7942		Down
ENSMUSG00000075042.10	4930431P03Rik	processed_transcript	5028	0	0	0	0	0	0	0	0	0	0	0	0	0	0	0	0	0	0
ENSMUSG00000075044.14	Slc22a29	protein_coding	2272	0	0	0.0180987	0.0194621	0.0200184	0.0150039	0.0120257	0	0	0	0	0	0	0.0187804	0.0175112	0.00601283	0	0
ENSMUSG00000075045.4	Gm4981	protein_coding	1854	0	0.0432292	0.0665378	0	0.0735951	0.0183867	0	0	0	0	0.0344608	0	0.0216146	0.0332689	0.0459909	0	0	0.0172304
ENSMUSG00000075046.7	Duxf3	protein_coding	2697	0	0	0.0152467	0.0327904	0.0337277	0.164314	0.0506531	0.0610146	0	0	0	0	0	0.0240186	0.0990211	0.0558339	0	0
ENSMUSG00000075053.3	Vdac3-ps1	unprocessed_pseudogene	853	21.3153	22.5501	8.62901	7.10182	10.8772	11.3497	5.79758	6.40478	12.0884	11.4274	16.7029	21.609	21.9327	7.86541	11.1134	6.10118	11.7579	19.1559
ENSMUSG00000075054.5	Yae1d1	protein_coding	11223	1.27336	1.42826	0.93064	0.965285	1.1955	1.22408	0.640271	0.718459	1.43849	1.23042	1.23534	1.21491	1.35081	0.947962	1.20979	0.679365	1.33446	1.22513
ENSMUSG00000075061.2	Olfr1272	protein_coding	2442	0	0	0	0	0	0.0139594	0	0	0	0	0	0	0	0	0.00697972	0	0	0
ENSMUSG00000075062.4	Olfr1271	protein_coding	6613	0	0	0	0	0	0.00515484	0.0041316	0	0	0	0	0	0	0	0.00257742	0.0020658	0	0
ENSMUSG00000075063.2	Olfr142	protein_coding	3630	0	0	0	0	0	0.00939089	0	0	0	0	0	0	0	0	0.00469545	0	0	0
ENSMUSG00000075064.5	Olfr1506	protein_coding	2495	0	0	0	0.0354452	0.0364583	0	0	0	0	0	0.0256073	0	0	0.0177226	0.0182292	0	0	0.0128037
ENSMUSG00000075065.5	Olfr1270	protein_coding	5187	0	0	0	0	0	0.00657199	0.00526745	0	0	0	0	0	0	0	0.003286	0.00263373	0	0
ENSMUSG00000075066.7	Olfr32	protein_coding	3168	0	0	0	0	0	0	0	0	0	0	0	0	0	0	0	0	0	0
ENSMUSG00000075067.4	Olfr1267-ps1	polymorphic_pseudogene	930	0	0	0.0442154	0.0475461	0.0978102	0.293238	0.117515	0	0	0	0	0	0	0.0458808	0.195524	0.0587576	0	0
ENSMUSG00000075068.3	Olfr140	protein_coding	3574	0	0	0.0115054	0	0.0127257	0.00953803	0	0	0	0	0	0	0	0.00575271	0.0111319	0	0	0
ENSMUSG00000075069.3	Olfr1264	protein_coding	4311	0	0	0	0	0	0.0158149	0	0	0	0	0	0	0	0	0.00790743	0	0	0
ENSMUSG00000075070.6	4932412D23Rik	lincRNA	5091	0.222344	0.0944571	0.00807707	0.00868551	0.0625363	0.0334796	0.0268339	0.032323	0	0.0299166	0	0.0165324	0.1584	0.00838129	0.0480079	0.0295785	0.0149583	0.00826621
ENSMUSG00000075072.3	Olfr48	protein_coding	3910	0	0	0	0	0	0.0087184	0.00698779	0	0	0	0	0	0	0	0.0043592	0.0034939	0	0
ENSMUSG00000075073.3	Olfr1256	protein_coding	6809	0	0	0	0	0	0	0	0.0048335	0	0	0	0	0	0	0	0.00241675	0	0
ENSMUSG00000075074.3	Olfr1254	protein_coding	2650	0	0	0	0	0	0	0	0	0	0	0	0	0	0	0	0	0	0
ENSMUSG00000075075.2	Olfr1253	protein_coding	6573	0	0	0	0	0	0	0	0	0	0	0	0	0	0	0	0	0	0
ENSMUSG00000075078.5	Olfr1250	protein_coding	4637	0	0	0	0	0	0	0	0	0	0	0	0	0	0	0	0	0	0
ENSMUSG00000075079.3	Olfr1249	protein_coding	3047	0	0	0	0	0	0	0	0	0	0	0	0	0	0	0	0	0	0
ENSMUSG00000075081.6	Olfr1247	protein_coding	6081	0	0	0	0	0	0	0	0	0	0	0	0	0	0	0	0	0	0
ENSMUSG00000075084.3	Olfr1243	protein_coding	3148	0	0	0	0	0.0144478	0	0	0	0	0	0	0	0	0	0.00722391	0	0	0
ENSMUSG00000075085.6	Olfr1242	protein_coding	2691	0	0	0	0	0.0338029	0	0	0	0	0	0	0	0	0	0.0169014	0	0	0
ENSMUSG00000075086.2	Olfr1241	protein_coding	2442	0	0	0	0	0	0	0	0	0	0	0	0	0	0	0	0	0	0
ENSMUSG00000075088.2	Olfr1239	protein_coding	1643	0	0	0	0	0	0	0	0	0	0	0	0	0	0	0	0	0	0
ENSMUSG00000075090.4	Olfr1234	protein_coding	3860	0	0	0	0	0	0	0	0	0	0	0	0	0	0	0	0	0	0
ENSMUSG00000075091.5	Olfr1233	protein_coding	6625	0	0	0	0	0	0	0	0	0	0	0	0	0	0	0	0	0	0
ENSMUSG00000075092.2	Olfr1232	protein_coding	2438	0	0	0	0	0	0	0	0	0	0	0	0	0	0	0	0	0	0
ENSMUSG00000075093.3	Olfr1231	protein_coding	3961	0	0	0	0	0.0114824	0	0	0	0	0	0	0	0	0	0.00574119	0	0	0
ENSMUSG00000075094.1	Olfr1230	protein_coding	918	0	0	0	0	0	0	0	0	0	0	0	0	0	0	0	0	0	0
ENSMUSG00000075095.5	Olfr1229	protein_coding	3594	0	0	0	0	0	0	0	0	0	0	0	0	0	0	0	0	0	0
ENSMUSG00000075097.3	Olfr1226	protein_coding	8079	0	0	0	0	0	0.00421945	0	0	0	0	0	0	0	0	0.00210972	0	0	0
ENSMUSG00000075099.2	Olfr1224-ps1	protein_coding	2711	0	0	0	0	0	0	0	0	0	0	0	0	0	0	0	0	0	0
ENSMUSG00000075100.4	Olfr1223	protein_coding	2333	0	0	0	0	0	0	0	0	0	0	0	0	0	0	0	0	0	0
ENSMUSG00000075101.4	Olfr1222	protein_coding	3812	0	0	0	0	0	0	0	0	0	0	0	0	0	0	0	0	0	0
ENSMUSG00000075102.2	Olfr1221	protein_coding	3841	0	0	0	0	0	0	0	0	0	0	0	0	0	0	0	0	0	0
ENSMUSG00000075104.3	Olfr1219	protein_coding	5887	0	0	0	0	0.00772579	0.0115811	0	0.0055905	0	0	0	0	0	0	0.00965344	0.00279525	0	0
ENSMUSG00000075105.3	Olfr1218	protein_coding	3985	0	0	0	0	0	0	0	0	0	0	0	0	0	0	0	0	0	0
ENSMUSG00000075107.3	Olfr1216	protein_coding	4145	0	0	0	0	0	0	0	0.00794	0	0	0	0	0	0	0	0.00397	0	0
ENSMUSG00000075110.2	Olfr1214	protein_coding	2126	0	0	0	0	0	0	0	0	0	0	0	0	0	0	0	0	0	0
ENSMUSG00000075111.11	Olfr1213	protein_coding	2612	0	0	0	0	0	0	0	0	0	0	0	0	0	0	0	0	0	0
ENSMUSG00000075112.2	Olfr1211	protein_coding	4243	0	0	0	0	0	0.00803416	0	0	0	0	0	0	0	0	0.00401708	0	0	0
ENSMUSG00000075113.2	Olfr1209	protein_coding	5611	0	0	0	0	0	0	0	0	0	0	0	0	0	0	0	0	0	0
ENSMUSG00000075114.4	Olfr1208	protein_coding	2893	0	0	0	0	0	0	0	0	0	0	0	0	0	0	0	0	0	0
ENSMUSG00000075115.3	Olfr1200	protein_coding	4996	0	0	0	0	0	0	0	0	0	0	0	0	0	0	0	0	0	0
ENSMUSG00000075117.3	Olfr1198	protein_coding	3413	0	0	0	0	0	0	0	0	0	0	0	0	0	0	0	0	0	0
ENSMUSG00000075119.2	Olfr1197	protein_coding	2899	0	0	0	0	0	0	0	0	0	0	0	0	0	0	0	0	0	0
ENSMUSG00000075120.4	Olfr1196	protein_coding	4310	0	0.0185956	0.0190814	0.0102594	0.0422104	0.0395463	0.0316964	0.0229081	0.012083	0.0117792	0	0.0390564	0.00929778	0.0146704	0.0408784	0.0273022	0.0119311	0.0195282
ENSMUSG00000075121.2	Olfr1195	protein_coding	2585	0	0	0	0	0	0	0	0	0	0	0	0	0	0	0	0	0	0
ENSMUSG00000075122.5	Cd80	protein_coding	3703	0.630476	0.670957	3.63121	3.6301	5.15861	5.63393	2.95137	3.53732	2.3627	2.13878	1.51832	1.90926	0.650716	3.63065	5.39627	3.24434	2.25074	1.71379	Up
ENSMUSG00000075125.2	Olfr1181	protein_coding	4087	0	0	0	0	0	0.00834082	0	0	0	0	0	0	0	0	0.00417041	0	0	0
ENSMUSG00000075126.4	Olfr475-ps1	polymorphic_pseudogene	932	0	0	0	0	0	0	0	0	0	0	0	0	0	0	0	0	0	0
ENSMUSG00000075127.2	Olfr1179	protein_coding	1309	0	0	0	0	0	0	0	0	0	0	0	0	0	0	0	0	0	0
ENSMUSG00000075128.7	Olfr1177-ps	protein_coding	2826	0	0	0	0	0	0	0	0	0	0	0	0	0	0	0	0	0	0
ENSMUSG00000075132.2	Olfr1173	protein_coding	5392	0	0	0	0	0	0.00632213	0	0.00610372	0	0	0	0	0	0	0.00316107	0.00305186	0	0
ENSMUSG00000075133.2	Olfr1170	protein_coding	3355	0	0	0	0	0.0271128	0.0203213	0.00814375	0.0196192	0	0	0	0	0	0	0.023717	0.0138815	0	0
ENSMUSG00000075136.4	Olfr1164	protein_coding	1112	0	0	0	0	0	0	0	0	0	0	0	0	0	0	0	0	0	0
ENSMUSG00000075137.4	Olfr1163	protein_coding	1611	0	0	0	0	0	0	0	0	0	0	0	0	0	0	0	0	0	0
ENSMUSG00000075139.3	Olfr1162	protein_coding	4800	0	0	0	0	0.00947536	0	0	0	0	0	0	0	0	0	0.00473768	0	0	0
ENSMUSG00000075140.4	Olfr73	protein_coding	3048	0	0	0	0	0	0	0	0	0	0	0	0	0	0	0	0	0	0
ENSMUSG00000075141.5	Olfr1160	protein_coding	6048	0	0	0	0	0.00752013	0	0	0	0	0	0	0	0	0	0.00376006	0	0	0
ENSMUSG00000075142.1	Olfr74	protein_coding	957	0	0	0	0	0	0	0	0	0	0	0	0	0	0	0	0	0	0
ENSMUSG00000075143.5	Olfr1157	protein_coding	4621	0	0	0	0	0	0	0	0	0	0	0	0	0	0	0	0	0	0
ENSMUSG00000075144.5	Olfr1156	protein_coding	3351	0	0	0	0	0	0	0	0.00982133	0	0	0	0	0	0	0	0.00491067	0	0
ENSMUSG00000075145.2	Olfr1155	protein_coding	2158	0	0	0	0	0	0	0	0	0	0	0	0	0	0	0	0	0	0
ENSMUSG00000075146.2	Olfr1154	protein_coding	2917	0	0	0	0	0	0	0	0	0	0	0	0	0	0	0	0	0	0
ENSMUSG00000075148.1	Olfr1141	protein_coding	936	0	0	0	0	0	0	0	0	0	0	0	0	0	0	0	0	0	0
ENSMUSG00000075149.2	Olfr1138	protein_coding	1611	0	0	0	0	0	0	0	0	0	0	0	0	0	0	0	0	0	0
ENSMUSG00000075150.2	Olfr1137	protein_coding	3073	0	0	0	0	0	0.011093	0	0	0	0	0	0	0	0	0.00554652	0	0	0
ENSMUSG00000075151.6	Olfr1136	protein_coding	1067	0	0	0	0	0	0.0319484	0	0	0	0	0	0	0	0	0.0159742	0	0	0
ENSMUSG00000075153.2	Olfr1135	protein_coding	2648	0	0	0	0	0	0	0	0	0	0	0	0	0	0	0	0	0	0
ENSMUSG00000075155.2	Olfr1133	protein_coding	993	0	0	0	0	0	0	0	0	0	0	0	0	0	0	0	0	0	0
ENSMUSG00000075156.4	Olfr1128	protein_coding	936	0	0	0	0	0	0	0	0	0	0	0	0	0	0	0	0	0	0
ENSMUSG00000075158.5	Olfr1111	protein_coding	1676	0	0	0	0	0	0.0203395	0	0	0	0	0	0	0	0	0.0101697	0	0	0
ENSMUSG00000075159.5	Olfr1110	protein_coding	3159	0	0	0	0	0	0.0323732	0	0	0	0	0	0	0	0	0.0161866	0	0	0
ENSMUSG00000075160.3	Olfr259	protein_coding	4170	0	0	0	0	0	0	0	0	0	0	0	0	0	0	0	0	0	0
ENSMUSG00000075161.3	Olfr1109	protein_coding	2483	0	0	0	0	0	0	0	0	0	0	0	0	0	0	0	0	0	0
ENSMUSG00000075162.3	Gm10812	pseudogene	546	0	0	0	0	0.1666	0	0	0.0602771	0	0	0	0	0	0	0.0832999	0.0301385	0	0
ENSMUSG00000075163.5	Olfr1107	protein_coding	4388	0	0	0	0	0.010365	0	0	0	0	0	0	0	0	0	0.00518251	0	0	0
ENSMUSG00000075164.2	Olfr1106	protein_coding	2573	0	0	0	0	0	0	0	0	0	0	0	0.0327114	0	0	0	0	0	0.0163557
ENSMUSG00000075165.3	Olfr1105	protein_coding	3012	0	0	0	0	0	0	0	0	0	0	0	0	0	0	0	0	0	0
ENSMUSG00000075166.2	Olfr1104	protein_coding	2797	0	0	0	0	0	0	0	0	0	0	0	0	0	0	0	0	0	0
ENSMUSG00000075167.3	Olfr1101	protein_coding	3235	0	0	0	0	0	0	0	0	0	0	0	0	0	0	0	0	0	0
ENSMUSG00000075168.4	Olfr1099	protein_coding	4878	0	0	0	0	0	0	0	0	0	0	0	0	0	0	0	0	0	0
ENSMUSG00000075169.5	Olfr1098	protein_coding	2885	0	0	0	0	0	0	0	0	0	0	0	0	0	0	0	0	0	0
ENSMUSG00000075170.4	Olfr1097	protein_coding	4723	0	0	0	0	0	0	0	0	0	0	0	0	0	0	0	0	0	0
ENSMUSG00000075171.3	Olfr1095	protein_coding	927	0	0	0	0	0	0	0	0	0	0	0	0	0	0	0	0	0	0
ENSMUSG00000075172.3	Olfr1090	protein_coding	2140	0	0	0	0	0.0425063	0	0	0	0	0	0	0	0	0	0.0212532	0	0	0
ENSMUSG00000075174.2	Olfr1087	protein_coding	3861	0	0	0	0	0	0	0	0	0	0	0	0	0	0	0	0	0	0
ENSMUSG00000075175.2	Olfr1086	protein_coding	1153	0	0	0	0	0	0	0	0	0	0	0	0	0	0	0	0	0	0
ENSMUSG00000075176.3	Olfr1085	protein_coding	5204	0	0	0	0	0	0	0	0	0	0	0	0	0	0	0	0	0	0
ENSMUSG00000075179.3	Olfr1079	protein_coding	2153	0	0	0	0	0	0	0	0	0	0	0	0	0	0	0	0	0	0
ENSMUSG00000075181.1	Olfr1066	protein_coding	942	0	0	0	0	0	0	0	0	0	0	0	0	0	0	0	0	0	0
ENSMUSG00000075184.3	F930017D23Rik	lincRNA	4976	0	0	0	0.0355449	0.0365609	0.020552	0	0.006614	0.0104658	0.0102027	0	0.0169145	0	0.0177725	0.0285564	0.003307	0.0103343	0.00845725
ENSMUSG00000075185.1	Olfr1061	protein_coding	942	0	0	0	0	0	0	0	0	0	0	0	0	0	0	0	0	0	0
ENSMUSG00000075186.4	Olfr1058	protein_coding	1710	0	0	0	0	0	0	0	0	0	0	0	0	0	0	0	0	0	0
ENSMUSG00000075187.2	Olfr1057	protein_coding	3249	0	0	0	0	0	0	0.00840944	0	0	0	0	0	0	0	0	0.00420472	0	0
ENSMUSG00000075188.4	Olfr1056	protein_coding	2213	0	0	0.0185813	0	0.0411042	0.0462118	0.0123463	0.0148718	0	0	0	0	0	0.00929063	0.043658	0.013609	0	0
ENSMUSG00000075189.5	Olfr1055	protein_coding	1444	0	0	0	0	0.0314971	0	0.0189212	0	0	0	0	0	0	0	0.0157485	0.00946062	0	0
ENSMUSG00000075190.2	Olfr1054	protein_coding	1410	0	0	0	0	0	0.0241766	0	0	0	0	0	0	0	0	0.0120883	0	0	0
ENSMUSG00000075192.4	Olfr1053	protein_coding	942	0	0	0	0	0	0	0.0290045	0	0	0	0	0	0	0	0	0.0145023	0	0
ENSMUSG00000075193.2	Olfr1051	protein_coding	2879	0	0	0	0	0	0	0	0	0	0	0	0	0	0	0	0	0	0
ENSMUSG00000075194.3	Olfr1049	protein_coding	1474	0	0	0	0	0	0	0	0	0	0	0	0	0	0	0	0	0	0
ENSMUSG00000075195.3	Olfr1048	protein_coding	2993	0	0	0	0	0	0	0	0	0	0	0	0	0	0	0	0	0	0
ENSMUSG00000075196.3	Olfr1047	protein_coding	2450	0	0	0	0	0	0	0	0	0	0	0	0	0	0	0	0	0	0
ENSMUSG00000075197.3	Olfr1046	protein_coding	2770	0	0	0	0	0	0	0	0	0	0	0	0	0	0	0	0	0	0
ENSMUSG00000075198.2	Olfr1045	protein_coding	3040	0	0	0	0	0	0	0	0	0	0	0	0	0	0	0	0	0	0
ENSMUSG00000075199.3	Olfr52	protein_coding	2751	0	0	0	0	0	0	0	0	0	0	0	0	0	0	0	0	0	0
ENSMUSG00000075200.2	Olfr1044	protein_coding	3266	0	0	0	0	0	0	0	0	0	0	0	0	0	0	0	0	0	0
ENSMUSG00000075201.2	Olfr1043	protein_coding	1824	0	0	0	0	0	0	0	0	0	0	0	0	0	0	0	0	0	0
ENSMUSG00000075202.5	Olfr1042	protein_coding	5096	0	0	0	0	0.00892499	0.00668935	0.010723	0	0	0	0	0	0	0	0.00780717	0.00536151	0	0
ENSMUSG00000075203.1	Olfr1040	protein_coding	942	0	0	0	0	0	0	0	0	0	0	0	0	0	0	0	0	0	0
ENSMUSG00000075204.3	Olfr1039	protein_coding	4166	0	0	0	0	0	0.00818265	0	0	0	0	0	0	0	0	0.00409133	0	0	0
ENSMUSG00000075205.5	Olfr1037	protein_coding	1819	0	0	0	0	0	0	0	0	0	0	0	0	0	0	0	0	0	0
ENSMUSG00000075206.1	Olfr1024	protein_coding	984	0	0	0	0	0	0	0	0	0	0	0	0	0	0	0	0	0	0
ENSMUSG00000075208.6	Olfr1019	protein_coding	3031	0	0	0	0	0	0	0	0	0	0	0	0	0	0	0	0	0	0
ENSMUSG00000075209.3	Olfr1016	protein_coding	2738	0	0	0	0	0	0	0	0	0	0	0	0	0	0	0	0	0	0
ENSMUSG00000075210.4	Olfr1012	protein_coding	3151	0	0	0	0	0	0	0	0	0	0	0	0	0	0	0	0	0	0
ENSMUSG00000075211.4	Olfr1006	protein_coding	1630	0	0	0	0	0	0	0	0	0	0	0	0	0	0	0	0	0	0
ENSMUSG00000075212.5	Olfr154	protein_coding	1079	0	0	0	0	0	0	0	0	0	0	0	0	0	0	0	0	0	0
ENSMUSG00000075214.3	Olfr1002	protein_coding	2295	0	0	0	0	0	0	0	0	0	0	0	0	0	0	0	0	0	0
ENSMUSG00000075215.2	Olfr1000	protein_coding	2057	0	0	0	0	0	0	0	0	0	0	0	0	0	0	0	0	0	0
ENSMUSG00000075217.1	Fads2b	protein_coding	2272	0	0	0	0	0	0	0	0	0	0	0	0	0	0	0	0	0	0
ENSMUSG00000075218.3	Olfr995	protein_coding	1774	0	0	0	0	0	0	0	0	0	0	0	0	0	0	0	0	0	0
ENSMUSG00000075219.3	Olfr994	protein_coding	1832	0	0	0	0	0	0	0	0	0	0	0	0	0	0	0	0	0	0
ENSMUSG00000075220.1	Olfr993	protein_coding	945	0	0	0	0	0	0	0	0	0	0	0	0	0	0	0	0	0	0
ENSMUSG00000075221.3	Olfr992	protein_coding	2251	0	0	0	0	0	0	0	0	0	0	0	0	0	0	0	0	0	0
ENSMUSG00000075222.5	Olfr988	protein_coding	1980	0	0	0	0	0	0	0	0	0	0	0	0	0	0	0	0	0	0
ENSMUSG00000075223.4	Olfr987	protein_coding	1699	0	0	0	0	0.0267697	0	0	0	0	0	0	0	0	0	0.0133849	0	0	0
ENSMUSG00000075224.10	Lrrc55	protein_coding	6474	0	0	0	0	0.0210759	0.010531	0	0.00508361	0.0160883	0	0	0	0	0	0.0158035	0.0025418	0.00804417	0
ENSMUSG00000075225.15	Ccdc162	protein_coding	10197	0.235893	0.251515	0.112913	0.0867273	0.15165	0.18721	0.107178	0.0935988	0.107251	0.0697028	0.137843	0.140319	0.243704	0.0998199	0.16943	0.100388	0.0884768	0.139081
ENSMUSG00000075227.6	Znhit2	protein_coding	1281	2.15389	2.31494	1.70131	1.62236	2.80489	2.87401	1.81295	1.61859	2.76448	2.33829	3.94015	2.56245	2.23441	1.66183	2.83945	1.71577	2.55138	3.2513
ENSMUSG00000075228.1	Gm10813	pseudogene	90	0	0	0	0	0	0	0	0	0	0	0	0	0	0	0	0	0	0
ENSMUSG00000075229.11	Ccdc58	protein_coding	1503	23.7706	26.7156	8.07086	7.67856	9.68341	8.61863	5.23541	4.99253	18.3988	19.0509	23.3797	20.7756	25.2431	7.87471	9.15102	5.11397	18.7248	22.0777	Down	Down
ENSMUSG00000075232.6	Amd1	protein_coding	3544	27.5882	33.1307	12.9487	10.8923	19.4042	19.6127	11.0862	11.4967	22.8943	21.6311	27.1137	28.0001	30.3594	11.9205	19.5084	11.2914	22.2627	27.5569		Down
ENSMUSG00000075245.4	Gm6043	processed_pseudogene	492	0.718974	0	0.167156	0.179748	0.0924426	0.0692865	0	0.0668929	0.105849	0	0	0	0.359487	0.173452	0.0808645	0.0334464	0.0529247	0
ENSMUSG00000075249.12	Fsip2	protein_coding	21147	0	0	0.003889	0	0.00215074	0.00805999	0.00387605	0.00155631	0	0	0	0	0	0.0019445	0.00510537	0.00271618	0	0
ENSMUSG00000075254.12	Heg1	protein_coding	12728	0.489137	0.623392	0.129228	0.145911	0.557444	0.532974	0.137384	0.162902	0.155481	0.151572	0.205806	0.191768	0.556265	0.137569	0.545209	0.150143	0.153526	0.198787	Up
ENSMUSG00000075256.9	Cerkl	protein_coding	5284	0.174056	0.166846	0.171205	0.133892	0.129112	0.116124	0.0361953	0.0560563	0.0985578	0.0768638	0.145095	0.1115	0.170451	0.152549	0.122618	0.0461258	0.0877108	0.128298
ENSMUSG00000075265.4	Tnk2os	antisense	1392	0.050824	0	0.0295405	0.0635315	0.0326737	0	0	0.0236432	0.0748246	0	0.0458982	0.0604644	0.025412	0.046536	0.0163368	0.0118216	0.0374123	0.0531813
ENSMUSG00000075266.5	Cenpw	protein_coding	4211	2.88969	2.81684	5.30239	4.23173	5.87558	5.93379	2.35526	2.77452	3.32675	2.94171	4.09651	4.23731	2.85327	4.76706	5.90469	2.56489	3.13423	4.16691
ENSMUSG00000075267.9	Pjvk	protein_coding	1364	0.103735	0.0587587	0	0	0.266755	0.149951	0.020031	0.0241285	0	0.0372203	0	0	0.0812467	0	0.208353	0.0220798	0.0186102	0	Up
ENSMUSG00000075268.2	Gm10819	processed_pseudogene	561	4.66603	7.42894	3.88481	3.86217	3.64827	4.01046	2.14292	2.28795	4.2702	4.52482	5.9221	7.05138	6.04748	3.87349	3.82937	2.21544	4.39751	6.48674
ENSMUSG00000075269.5	Bex6	protein_coding	1020	0	0	0.0403141	0	0.579669	0.902354	0.0803596	0.290394	0	0	0	0	0	0.020157	0.741012	0.185377	0	0	Up
ENSMUSG00000075270.11	Pde11a	protein_coding	5208	0.0815058	0.0153892	0.0789561	0.0849038	0.130996	0.235638	0.0367235	0.0758325	0.0299988	0	0.0122677	0.016161	0.0484475	0.08193	0.183317	0.056278	0.0149994	0.0142144	Up
ENSMUSG00000075271.4	Ttc30a1	protein_coding	3721	1.36893	1.70159	0.784613	0.772417	1.699	1.87805	1.05001	1.10559	0.909719	1.13243	1.54532	1.69645	1.53526	0.778515	1.78852	1.0778	1.02108	1.62088
ENSMUSG00000075272.4	Ttc30a2	protein_coding	2431	0.116408	0.0329687	0.13532	0.181892	0.318054	0.294475	0.179826	0.121844	0.0214224	0.0417676	0.0262815	0.0692444	0.0746884	0.158606	0.306264	0.150835	0.031595	0.0477629	Up
ENSMUSG00000075273.4	Ttc30b	protein_coding	2737	0.620361	0.64422	0.525836	0.323112	1.1466	0.921659	0.598954	0.601229	0.304438	0.575018	0.58358	0.338265	0.632291	0.424474	1.03413	0.600091	0.439728	0.460922	Up
ENSMUSG00000075276.5	Gm13653	processed_pseudogene	483	0	1.49342	0.170271	0.0915485	0.18833	0.0705775	0.0565679	0	0.323465	0.210222	0.132278	0.697031	0.74671	0.13091	0.129454	0.0282839	0.266844	0.414655
ENSMUSG00000075277.5	Haglr	bidirectional_promoter_lncRNA	3021	0.0234184	0.0265299	0.0408345	0.0146368	0.135497	0.05642	0.0180882	0.0108942	0.0344773	0.0672208	0.0422975	0.167163	0.0249742	0.0277357	0.0959584	0.0144912	0.0508491	0.10473
ENSMUSG00000075279.5	Mrpl23-ps1	processed_pseudogene	580	0.731866	0.552737	0.283589	0.152476	0.470501	0.117548	0.0471074	0.170231	0.718316	0.175064	0.440623	1.0158	0.642301	0.218032	0.294024	0.108669	0.44669	0.728213
ENSMUSG00000075284.10	Wipf1	protein_coding	5896	0.743948	0.734045	0.230151	0.269987	0.215992	0.358466	0.166825	0.133967	0.450471	0.585526	0.541811	0.642383	0.738996	0.250069	0.287229	0.150396	0.517998	0.592097	Down	Down
ENSMUSG00000075286.4	Gm1968	lincRNA	1042	0.271582	0.153833	0.197315	0.0848712	0.349188	0.523439	0.157326	0.0631695	0	0	0	0	0.212707	0.141093	0.436313	0.110248	0	0
ENSMUSG00000075288.2	Gm6913	processed_pseudogene	348	0	0	0.118162	0	0	0	0.0785123	0	0	0	0	0	0	0.059081	0	0.0392561	0	0
ENSMUSG00000075289.5	Carns1	protein_coding	4525	0.328329	0.301104	0.154485	0.117263	0.562868	0.519809	0.193218	0.189104	0.172634	0.224391	0.141194	0.241804	0.314717	0.135874	0.541339	0.191161	0.198513	0.191499	Up
ENSMUSG00000075296.5	Aldh3b2	protein_coding	2142	0.561484	0.411585	0.0383943	0.0412866	0.0849332	0.0954872	0.0127555	0.0460942	0	0.0474029	0	0.0392934	0.486535	0.0398405	0.0902102	0.0294249	0.0237015	0.0196467
ENSMUSG00000075297.10	H60b	protein_coding	1213	0.116648	0.330366	0.576295	0.400987	0.562429	0.505854	0.315344	0.352718	0.987463	1.00449	1.79083	1.31835	0.223507	0.488641	0.534141	0.334031	0.995976	1.55459	Down	Down
ENSMUSG00000075302.10	Erich2	protein_coding	2948	0	0.0815606	0	0	0.015428	0.0231268	0.0185361	0.0111639	0	0.0344427	0	0	0.0407803	0	0.0192774	0.01485	0.0172213	0
ENSMUSG00000075304.2	Sp5	protein_coding	2100	0.976983	0.839634	0.0391622	0.0421123	0.0866319	0.11363	0.0520424	0.0940322	0.049598	0.0241755	0.030424	0	0.908308	0.0406373	0.100131	0.0730373	0.0368868	0.015212
ENSMUSG00000075307.3	Klhl41	protein_coding	2529	0.19582	0.0950734	0.601603	0.419624	0.737347	0.741357	0.3025	0.247258	0.0411846	0.0401491	0.101052	0.332806	0.145447	0.510613	0.739352	0.274879	0.0406668	0.216929	Up
ENSMUSG00000075312.4	Gm13597	processed_pseudogene	375	2.07525	1.49607	2.85101	1.6508	5.70038	7.81773	2.98724	4.82699	2.36087	1.21844	1.19262	0.897776	1.78566	2.25091	6.75905	3.90711	1.78966	1.0452
ENSMUSG00000075316.11	Scn9a	protein_coding	12772	0	0	0	0	0.00356105	0.00266904	0	0	0	0	0	0	0	0	0.00311504	0	0	0
ENSMUSG00000075318.13	Scn2a	protein_coding	12867	0.0439867	0.0622887	0.0191748	0.0309288	0.0247433	0.015896	0.0127406	0.0102312	0.0647584	0.0276195	0.0595853	0.0261651	0.0531377	0.0250518	0.0203196	0.0114859	0.046189	0.0428752
ENSMUSG00000075324.13	Fign	protein_coding	9969	0.070967	0.0723565	0.0577475	0.0931464	0.0958087	0.0991653	0.0411109	0.036315	0.015672	0.0203706	0.0833157	0.0759854	0.0716618	0.0754469	0.097487	0.0387129	0.0180213	0.0796506			Down
ENSMUSG00000075325.3	Gm13582	lincRNA	2655	0	0	0	0	0	0	0	0	0	0	0	0	0	0	0	0	0	0
ENSMUSG00000075327.10	Zbtb2	protein_coding	7374	1.13211	1.22818	1.88482	1.61305	2.37462	2.66739	1.27459	1.41036	1.28535	1.21861	2.17473	1.82623	1.18014	1.74894	2.52101	1.34248	1.25198	2.00048
ENSMUSG00000075330.4	A930003A15Rik	protein_coding	1126	0	0	0	0	0	0.0302744	0	0	0	0	0	0	0	0	0.0151372	0	0	0
ENSMUSG00000075334.2	Rprm	protein_coding	1460	0	0.0548951	0.422469	0.757156	0.809949	0.537017	0.280708	0.22542	0.321028	0.139092	0.306323	0.172945	0.0274476	0.589813	0.673483	0.253064	0.23006	0.239634
ENSMUSG00000075335.3	4930588K23Rik	lincRNA	1963	0	0	0	0	0.046339	0.0520972	0	0	0	0	0	0	0	0	0.0492181	0	0	0
ENSMUSG00000075359.2	Gm20775	unprocessed_pseudogene	1851	0.191105	0.346394	0.133291	0.119443	0.0491429	0.239414	0.162369	0.0533408	0.16881	0.10971	0.241617	0.272825	0.268749	0.126367	0.144279	0.107855	0.13926	0.257221
ENSMUSG00000075370.12	Igll1	protein_coding	2164	0.228849	0.148146	0.399042	0.245201	1.13494	1.14995	0.366149	0.471465	0.192525	0.0234605	0.118097	0.0777879	0.188497	0.322122	1.14245	0.418807	0.107993	0.0979423	Up	Up
ENSMUSG00000075376.10	Rc3h2	protein_coding	19624	5.68889	6.23237	5.91115	4.95942	7.58802	7.94899	2.73585	2.93324	4.45836	4.4394	6.33238	6.2147	5.96063	5.43529	7.7685	2.83454	4.44888	6.27354		Down
ENSMUSG00000075377.2	Olfr362	protein_coding	4199	0	0	0	0.0105306	0.0108316	0	0	0.00783789	0	0	0	0	0	0.00526529	0.00541578	0.00391894	0	0
ENSMUSG00000075378.2	Olfr361	protein_coding	2749	0	0	0	0	0.0165448	0.0124005	0	0	0	0	0	0	0	0	0.0144727	0	0	0
ENSMUSG00000075379.4	Olfr358	protein_coding	4978	0	0	0	0	0	0.0136958	0	0	0	0	0	0	0	0	0.00684792	0	0	0
ENSMUSG00000075380.2	Olfr355	protein_coding	3610	0	0	0	0	0	0	0	0	0	0	0	0	0	0	0	0	0	0
ENSMUSG00000075382.3	Olfr353	protein_coding	4202	0	0	0	0	0.0108238	0	0	0	0	0	0	0	0	0	0.00541192	0	0	0
ENSMUSG00000075383.4	Olfr351	protein_coding	3427	0	0	0	0	0	0	0	0	0	0	0	0	0	0	0	0	0	0
ENSMUSG00000075384.2	Olfr3	protein_coding	2018	0	0	0	0	0	0	0	0	0	0	0	0	0	0	0	0	0	0
ENSMUSG00000075387.2	Olfr341	protein_coding	6634	0	0	0	0	0	0.00513852	0	0	0	0	0	0	0	0	0.00256926	0	0	0
ENSMUSG00000075389.3	2810410L24Rik	processed_transcript	3028	0.140186	0.317623	0.230861	0.233648	0.39053	0.382769	0.108279	0.130428	0.343976	0.18443	0.210998	0.333553	0.228904	0.232254	0.386649	0.119353	0.264203	0.272276
ENSMUSG00000075390.5	Rpl36-ps8	processed_pseudogene	315	0	0	0	0.140374	0	0	0	0	0	0	0	0	0	0.0701872	0	0	0	0
ENSMUSG00000075391.6	Glo1-ps	processed_pseudogene	555	16.6989	20.0728	9.5577	8.20621	9.83389	10.2574	6.49827	5.57416	13.3244	12.6235	12.4327	16.2267	18.3858	8.88196	10.0456	6.03622	12.974	14.3297
ENSMUSG00000075394.4	Hoxc4	protein_coding	2568	1.43257	1.37323	0.36829	0.327157	0.247953	0.438059	0.265988	0.307582	0.202796	0.197697	0.199035	0.294976	1.4029	0.347724	0.343006	0.286785	0.200246	0.247006
ENSMUSG00000075395.11	A630010A05Rik	protein_coding	3375	0.0838483	0.0712416	0.0121838	0	0.0404282	0.0202009	0.00809549	0	0	0.0150425	0.0189305	0.0249382	0.077545	0.0060919	0.0303145	0.00404774	0.00752126	0.0219343
ENSMUSG00000075402.1	Krt76	protein_coding	2312	0	0	0	0	0	0	0	0	0	0	0	0	0	0	0	0	0	0
ENSMUSG00000075405.3	9430097D07Rik	antisense	1501	0.1414	0.106791	0.164372	0.0589179	0.242408	0.27253	0.0546081	0.153484	0.138782	0.169116	0.297956	0.112147	0.124096	0.111645	0.257469	0.104046	0.153949	0.205052
ENSMUSG00000075408.5	Smim41	protein_coding	1967	0.107901	0.122237	0.0627153	0	0.254346	0.311948	0.083342	0.184049	0.0529516	0.0516203	0.0974433	0	0.115069	0.0313577	0.283147	0.133695	0.0522859	0.0487216
ENSMUSG00000075410.13	Prcd	protein_coding	1534	0.276716	0.626964	0.241254	0.0864757	0.444737	0.644445	0.178111	0.278909	0.611084	0.496433	0.624742	0.438939	0.45184	0.163865	0.544591	0.22851	0.553758	0.531841
ENSMUSG00000075415.13	Fnbp1	protein_coding	10030	6.00962	7.01585	3.75946	3.51363	3.30117	3.35451	1.63716	1.89658	3.20879	3.41156	7.22986	6.72996	6.51273	3.63654	3.32784	1.76687	3.31018	6.97991	Down	Down	Down
ENSMUSG00000075416.5	Gm14488	processed_transcript	3194	0	0.0250929	0	0	0.113918	0.0853824	0.0171085	0.0309123	0	0.015895	0	0.0263514	0.0125465	0	0.0996502	0.0240104	0.00794748	0.0131757
ENSMUSG00000075419.4	Dolk	protein_coding	2104	1.81575	1.63798	2.54071	2.16466	3.3506	4.1153	1.57129	1.76757	1.03958	1.23061	1.24501	1.12009	1.72687	2.35268	3.73295	1.66943	1.13509	1.18255	Up
ENSMUSG00000075420.6	Smim6	protein_coding	978	0.0723385	0	0.0840907	0	0.0930097	0.0697115	0.0558738	0.100955	0.106499	0.0519106	0.195983	0	0.0361692	0.0420453	0.0813606	0.0784143	0.0792047	0.0979913
ENSMUSG00000075425.10	Gm13547	protein_coding	843	0	0	0.0487786	0	0	0.0808753	0.0324108	0	0	0	0	0	0	0.0243893	0.0404376	0.0162054	0	0
ENSMUSG00000075427.15	Olfr288	protein_coding	2569	0	0	0.0160064	0.0172121	0	0.0132693	0	0.0128109	0	0	0	0	0	0.0166092	0.00663467	0.00640547	0	0
ENSMUSG00000075431.6	Gm11691	lincRNA	658	0	0	0	0	0	0	0.0830464	0.0500171	0	0	0	0	0	0	0	0.0665318	0	0
ENSMUSG00000075437.4	Gm11681	lincRNA	870	0	0	0	0.0508252	0.104556	0.0783654	0.0314049	0	0	0.0583546	0	0	0	0.0254126	0.0914606	0.0157025	0.0291773	0
ENSMUSG00000075463.3	4930594M22Rik	processed_transcript	4342	0.17923	0.147668	0.350404	0.224043	0.240921	0.290486	0.232825	0.174334	0.155922	0.081847	0.147145	0.116306	0.163449	0.287223	0.265704	0.203579	0.118884	0.131725
ENSMUSG00000075465.2	Gm10837	lincRNA	1536	0.0460593	0	0.0267711	0	0.118442	0.0887733	0.0177879	0.0214266	0	0	0.0415953	0	0.0230296	0.0133855	0.103608	0.0196073	0	0.0207976
ENSMUSG00000075467.4	Dnlz	protein_coding	2916	2.25634	2.36373	1.53708	1.36475	1.38816	1.51974	1.2087	1.07221	1.55377	1.30577	1.9281	2.39569	2.31003	1.45091	1.45395	1.14046	1.42977	2.16189
ENSMUSG00000075469.3	Gm17205	processed_pseudogene	1207	0	0	0	0	0	0	0	0	0	0	0	0	0	0	0	0	0	0
ENSMUSG00000075470.2	Alg10b	protein_coding	6644	10.1265	10.8205	5.08744	3.78687	4.77134	5.22314	2.47151	2.46686	7.80699	7.00704	10.2317	10.8945	10.4735	4.43716	4.99724	2.46918	7.40701	10.5631	Down	Down
ENSMUSG00000075478.3	Slitrk1	protein_coding	5359	0	0	0	0	0	0.0127221	0	0	0	0	0	0	0	0	0.00636106	0	0	0
ENSMUSG00000075480.2	Gm10840	TEC	966	0.219711	0.663742	0.127703	0.0457742	0.18833	0.105866	0.169704	0.272557	0.0539109	0	0.198417	0.348516	0.441727	0.0867386	0.147098	0.22113	0.0269555	0.273466
ENSMUSG00000075486.10	Commd6	protein_coding	5145	1.44382	1.85374	1.3507	1.28056	1.53816	1.64316	0.738153	0.837974	1.17416	1.14464	1.13003	1.29235	1.64878	1.31563	1.59066	0.788064	1.1594	1.21119
ENSMUSG00000075502.2	Kbtbd6	protein_coding	2984	0.924643	0.69833	2.12216	1.65965	4.00861	4.07833	1.60235	2.01835	1.18676	0.969774	1.7557	2.05903	0.811487	1.89091	4.04347	1.81035	1.07827	1.90737	Up
ENSMUSG00000075510.3	Fam187a	protein_coding	1563	0	0	0.0263086	0	0.232792	0.283529	0.139845	0.0631695	0	0	0	0	0	0.0131543	0.258161	0.101507	0	0	Up
ENSMUSG00000075511.9	1700001L05Rik	lincRNA	6112	5.84543	5.96643	3.43791	2.73468	4.73272	4.89136	2.12785	2.22927	4.00468	3.62988	7.27547	6.91289	5.90593	3.08629	4.81204	2.17856	3.81728	7.09418
ENSMUSG00000075512.5	Gm1587	lincRNA	1354	0.0522504	0	0.0911086	0.0653145	0.0335907	0	0.0201789	0.0243067	0	0.0374952	0	0	0.0261252	0.0782115	0.0167953	0.0222428	0.0187476	0
ENSMUSG00000075514.4	Gm13375	antisense	854	1.32547	1.59543	2.26306	1.65688	1.75749	1.91601	0.895812	1.04052	0.609812	0.653927	2.01995	1.47833	1.46045	1.95997	1.83675	0.968167	0.63187	1.74914
ENSMUSG00000075517.5	Cyp2d37-ps	transcribed_unprocessed_pseudogene	2104	0	0	0	0	0.0216168	0	0	0	0	0	0	0	0	0	0.0108084	0	0	0
ENSMUSG00000075520.5	Malrd1	protein_coding	6738	0.0314991	0.0237895	0.00610275	0.00656247	0.0202501	0.0455329	0.0202748	0.0146533	0	0.00753466	0.0189642	0.0124913	0.0276443	0.00633261	0.0328915	0.017464	0.00376733	0.0157277
ENSMUSG00000075524.3	4930407I10Rik	protein_coding	4675	0	0	0.0967538	0.0662086	0.107016	0.0802093	0.052599	0.0633586	0	0	0	0	0	0.0814812	0.0936126	0.0579788	0	0	Up	Up
ENSMUSG00000075525.3	Gm10849	pseudogene	618	0	0	0	0	0	0	0	0	0	0	0	0	0	0	0	0	0	0
ENSMUSG00000075528.13	Aarsd1	protein_coding	3052	0.44043	0.814074	0.700609	0.391181	0.610993	0.860042	0.367042	0.312722	0.52897	0.69865	0.921092	0.799747	0.627252	0.545895	0.735518	0.339882	0.61381	0.86042		Down
ENSMUSG00000075534.5	Gm13262	antisense	2022	0	0.15855	0.101682	0.13121	0.0899738	0.118013	0.0405375	0.0162766	0.0257557	0	0	0	0.0792748	0.116446	0.103993	0.0284071	0.0128778	0
ENSMUSG00000075538.2	Gm10855	sense_intronic	2541	0	0	0	0	0	0	0	0	0	0	0	0	0	0	0	0	0	0
ENSMUSG00000075543.4	Urad	protein_coding	766	0.0923591	0.10463	0.375773	0.115451	0.534381	0.578533	0.214013	0.214826	0.271947	0.331387	0.333631	0.439512	0.0984947	0.245612	0.556457	0.214419	0.301667	0.386571
ENSMUSG00000075549.2	Gm6878	antisense	2018	0	0	0	0	0	0	0	0	0	0	0	0	0	0	0	0	0	0
ENSMUSG00000075551.4	Cyp3a41a	protein_coding	2060	0	0	0	0	0	0	0	0	0	0	0	0	0	0	0	0	0	0
ENSMUSG00000075552.4	Cyp3a41b	protein_coding	2064	0	0	0	0	0	0	0	0	0	0	0	0	0	0	0	0	0	0
ENSMUSG00000075553.2	Gm5464	lincRNA	2874	0.0492325	0.0278869	0.0286154	0.0153855	0.0791262	0.0948892	0.0570402	0.0114514	0.0362407	0.0706591	0.0222305	0.0292855	0.0385597	0.0220005	0.0870077	0.0342458	0.0534499	0.025758
ENSMUSG00000075555.12	Gm10863	processed_transcript	1838	0.8853	0.654082	0.604053	0.986363	1.0393	1.31682	0.728396	0.590899	1.19003	1.71254	1.70328	1.09902	0.769691	0.795208	1.17806	0.659647	1.45128	1.40115
ENSMUSG00000075558.3	Gm17151	antisense	367	0	0	0	0	0	0	0.0744476	0	0	0	0	0	0	0	0	0.0372238	0	0
ENSMUSG00000075566.2	Krtap4-6	protein_coding	918	0	0	0	0	0	0	0	0	0	0	0	0	0	0	0	0	0	0
ENSMUSG00000075567.4	Krtap1-4	protein_coding	593	0	0	0	0	0	0	0	0	0	0	0	0	0	0	0	0	0	0
ENSMUSG00000075569.10	Rsph10b	protein_coding	3101	0.1597	0.0775365	0.38455	0.442037	0.513338	0.527658	0.317189	0.360846	0.117557	0.130973	0.103016	0.0814252	0.118618	0.413293	0.520498	0.339017	0.124265	0.0922204	Up	Up
ENSMUSG00000075570.2	Krt26	protein_coding	3668	0	0	0	0	0	0.0092936	0	0	0	0	0	0	0	0	0.0046468	0	0	0
ENSMUSG00000075571.8	Defb30	protein_coding	1333	0	0	0.339328	0.265374	0.409438	0.358023	0.0204968	0.0493793	0.234409	0.0761718	0.0958594	0.0631407	0	0.302351	0.383731	0.0349381	0.155291	0.0795001
ENSMUSG00000075572.1	Defb43	protein_coding	408	0	0	0	0	0	0	0	0.0806649	0	0	0	0	0	0	0	0.0403325	0	0
ENSMUSG00000075573.4	Defb47	protein_coding	359	0.197067	0.22325	0.114541	0	0.12669	0.0949553	0	0	0.145064	0	0	0	0.210159	0.0572707	0.110823	0	0.0725319	0
ENSMUSG00000075574.2	Defb48	protein_coding	445	0	0	0	0.0993661	0	0	0.0613984	0	0	0	0	0	0	0.0496831	0	0.0306992	0	0
ENSMUSG00000075576.12	Gm12359	antisense	1823	0.426888	0.219821	1.08271	1.0915	1.14765	1.57075	0.584514	0.397174	0.571343	0.306338	0.420562	0.323185	0.323355	1.0871	1.3592	0.490844	0.438841	0.371873
ENSMUSG00000075581.5	Gm16409	processed_pseudogene	747	0.378833	0.321875	0.0550473	0	0.0608859	0.0456345	0.073152	0.0440579	0.139432	0.135926	0.256588	0.112673	0.350354	0.0275237	0.0532602	0.058605	0.137679	0.18463
ENSMUSG00000075585.3	6330403L08Rik	antisense	5522	0.34592	0.377367	0.290419	0.360342	1.16958	1.20997	0.499737	0.625803	0.160327	0.156296	0.173552	0.137178	0.361643	0.32538	1.18977	0.56277	0.158311	0.155365
ENSMUSG00000075586.4	Gm11529	processed_transcript	639	0	0	0	0	0.0711764	0	0	0	0	0	0	0	0	0	0.0355882	0	0	0
ENSMUSG00000075587.5	Gm11531	processed_pseudogene	555	0.382416	0.144409	0.0740907	0.0796719	0.327796	0.184265	0	0.0592996	0.0938341	0	0	0.151651	0.263413	0.0768813	0.25603	0.0296498	0.0469171	0.0758257
ENSMUSG00000075588.6	Hoxb2	protein_coding	3488	0.020283	0.0689336	0.0353673	0.0126772	0.026079	0.0781856	0.0234997	0.0377423	0.0298612	0.0582208	0.0183172	0	0.0446083	0.0240222	0.0521323	0.030621	0.044041	0.00915859
ENSMUSG00000075589.3	Gm11536	antisense	535	0	0	0	0	0.0850126	0.0637176	0.102139	0	0	0	0	0	0	0	0.0743651	0.0510697	0	0
ENSMUSG00000075590.4	Nrbp2	protein_coding	3894	0.50871	0.432225	0.190079	0.113554	0.140159	0.122559	0.0701651	0.109873	0.267478	0.117339	0.820369	0.54036	0.470468	0.151816	0.131359	0.0900192	0.192408	0.680364	Down	Down	Down
ENSMUSG00000075591.2	Gm10874	lincRNA	2355	0.0300412	0.0680653	0.99527	0.732271	0.54076	0.781657	0.278444	0.307451	0.132683	0.172462	0.0813889	0.142958	0.0490532	0.86377	0.661208	0.292948	0.152572	0.112173
ENSMUSG00000075592.10	Nynrin	protein_coding	7518	10.0503	12.2704	2.31363	2.22913	2.08715	2.01777	1.03576	1.23012	2.90938	3.04557	5.16697	4.3214	11.1603	2.27138	2.05246	1.13294	2.97748	4.74419	Down	Down
ENSMUSG00000075593.10	Gal3st4	protein_coding	3252	0	0	0	0	0	0	0	0	0	0	0	0	0	0	0	0	0	0
ENSMUSG00000075595.9	Zfp652	protein_coding	15444	3.95788	4.33324	3.14979	2.66556	2.89194	3.43229	1.44006	1.56842	4.8625	4.4411	10.3754	9.96766	4.14556	2.90767	3.16211	1.50424	4.6518	10.1715	Down	Down	Down
ENSMUSG00000075598.5	Smok3c	protein_coding	2330	0	0	0	0	0	0	0	0	0.022351	0	0	0.036123	0	0	0	0	0.0111755	0.0180615
ENSMUSG00000075599.4	Smok3a	protein_coding	2742	0	0	0	0	0	0	0	0	0	0	0	0	0	0	0	0	0	0
ENSMUSG00000075600.3	Zc3h3	protein_coding	3509	5.18153	4.865	2.07418	2.07921	2.38491	2.70069	1.53391	1.81017	2.10746	2.11234	3.71434	2.68642	5.02326	2.0767	2.5428	1.67204	2.1099	3.20038
ENSMUSG00000075602.10	Ly6a	protein_coding	1205	0.821957	0.665119	0.614246	0.440344	2.11367	1.86711	2.06334	1.88455	0.388964	0.210658	0.159063	0.349239	0.743538	0.527295	1.99039	1.97394	0.299811	0.254151	Up	Up
ENSMUSG00000075604.5	Cyp11b1	protein_coding	3165	0	0	0	0	0	0	0	0	0	0	0	0	0	0	0	0	0	0
ENSMUSG00000075605.3	Slurp2	protein_coding	545	0	0	0	0.0811338	0	0	0	0	0	0	0	0	0	0.0405669	0	0	0	0
ENSMUSG00000075609.3	Gm7935	processed_pseudogene	1278	0.553576	0.68984	0.28958	0.380592	0.355882	0.5068	0.277926	0.463539	0.855741	0.675325	0.999848	0.790296	0.621708	0.335086	0.431341	0.370733	0.765533	0.895072
ENSMUSG00000075610.9	Tmem92	protein_coding	2187	0.0323489	0	0.206824	0.101093	0.249557	0.389677	0.362298	0.240778	0	0.0696413	0	0	0.0161744	0.153958	0.319617	0.301538	0.0348207	0	Up	Up
ENSMUSG00000075611.5	Gm11545	unprocessed_pseudogene	375	2.26391	1.06862	0.328963	0.117914	0.848993	0.272711	0.582875	0.0877634	0.277749	0.812296	0.511123	0	1.66626	0.223439	0.560852	0.335319	0.545023	0.255561
ENSMUSG00000075700.9	Selenot	protein_coding	3436	28.8671	33.4023	20.8833	16.9227	28.2474	31.2118	12.7308	13.8312	21.295	19.8139	30.6436	31.8686	31.1347	18.903	29.7296	13.281	20.5544	31.2561		Down
ENSMUSG00000075701.9	Selenos	protein_coding	1477	8.04706	11.0697	4.89992	4.19127	5.81994	6.55468	3.49622	3.67662	5.74726	4.94967	7.39692	7.40802	9.55838	4.5456	6.18731	3.58642	5.34847	7.40247		Down
ENSMUSG00000075702.9	Selenom	protein_coding	1481	1.91079	2.9223	0.749662	0.865847	0.829174	1.05881	0.701044	0.911116	1.93402	1.67972	2.71782	2.33007	2.41655	0.807755	0.94399	0.80608	1.80687	2.52394	Down	Down
ENSMUSG00000075703.15	Selenoi	protein_coding	13135	1.9067	1.81223	1.29294	0.979628	1.75556	1.77776	1.03798	0.984708	1.72866	1.63109	2.05266	2.0505	1.85946	1.13628	1.76666	1.01134	1.67987	2.05158		Down
ENSMUSG00000075704.16	Txnrd2	protein_coding	4401	0.482257	0.491698	0.327019	0.381795	0.496052	0.596421	0.198662	0.269213	0.520661	0.311463	0.537137	0.631105	0.486978	0.354407	0.546236	0.233938	0.416062	0.584121		Down
ENSMUSG00000075705.12	Msrb1	protein_coding	1258	10.5727	11.9137	6.79891	6.11599	9.40004	9.21323	6.32018	5.93868	6.54079	7.4256	8.3291	7.62717	11.2432	6.45745	9.30663	6.12943	6.9832	7.97814
ENSMUSG00000075706.10	Gpx4	protein_coding	1724	37.8357	43.3276	18.0796	16.2098	19.1266	18.5868	12.2506	13.2867	20.2391	20.3486	33.2052	32.905	40.5817	17.1447	18.8567	12.7687	20.2939	33.0551		Down
ENSMUSG00000075707.5	Dio3	protein_coding	2030	0.90612	0.829105	0.141794	0.130693	2.64377	2.88832	1.21133	1.5564	0.0769625	0.125046	0.125892	0.124384	0.867613	0.136244	2.76605	1.38386	0.101004	0.125138	Up	Up
ENSMUSG00000075719.1	Gm23741	snRNA	171	0	0	0	0	0	0	0	0	0	0	0	0	0	0	0	0	0	0
ENSMUSG00000075726.1	Gm23254	snoRNA	79	0	0	0	0	0	0	0	0	0	0	0	0	0	0	0	0	0	0
ENSMUSG00000075760.1	Gm25414	snRNA	107	0	0	0	0	0	0	0	0	0	0	0	0	0	0	0	0	0	0
ENSMUSG00000075770.1	Gm22589	snoRNA	77	0	0	0	0	0	0	0	0	0	0	0	0	0	0	0	0	0	0
ENSMUSG00000075826.1	Gm23691	snRNA	107	0	0	0	0	0	0	0	0	0	0	0	0	0	0	0	0	0	0
ENSMUSG00000075829.1	Gm23692	snRNA	160	1.32651	3.50642	0.257002	0	0.568522	0.426112	0.683057	1.02848	0.976461	0.317303	1.99657	1.05208	2.41647	0.128501	0.497317	0.855767	0.646882	1.52433
ENSMUSG00000075832.1	Gm22004	snRNA	107	0	0	0	0	0	0	0	0	0	0	0	0	0	0	0	0	0	0
ENSMUSG00000075833.1	Gm22003	snRNA	107	0	0	0	0	0	0	0	0	0	0	0	0	0	0	0	0	0	0
ENSMUSG00000075837.1	Gm22005	snRNA	141	0	0	0	0.313602	0.645131	0.241766	0	0	0	0	0	0	0	0.156801	0.443448	0	0	0
ENSMUSG00000075864.1	Gm26002	snRNA	107	0	0	0	0	0	0	0	0	0	0	0	0	0	0	0	0	0	0
ENSMUSG00000075874.1	n-R5s1	rRNA	119	0	0	0.345549	0	0	0	0	0	0	0	0	0	0	0.172775	0	0	0	0
ENSMUSG00000075893.1	Gm25538	snRNA	107	0	0	0	0	0	0	0	0	0	0	0	0	0	0	0	0	0	0
ENSMUSG00000075903.1	Gm23941	snRNA	107	0	0	0	0	0	0	0	0	0	0	0	0	0	0	0	0	0	0
ENSMUSG00000075906.1	Gm23942	snRNA	107	0	0	0	0	0	0	0	0	0	0	0	0	0	0	0	0	0	0
ENSMUSG00000075908.1	Gm23940	snRNA	105	0	0	0	0	0	0	0	0	0	0	0	0	0	0	0	0	0	0
ENSMUSG00000075918.1	n-R5s2	rRNA	119	0	0	0	0	0	0	0	0	0	0	0	0	0	0	0	0	0	0
ENSMUSG00000075934.1	Gm24423	snRNA	106	0	0	0	0	0	0.321594	0	0	0	0	0	0	0	0	0.160797	0	0	0
ENSMUSG00000075952.1	Gm23422	snRNA	107	0	0	0	0	0	0	0	0	0	0	0	0	0	0	0	0	0	0
ENSMUSG00000075958.1	Gm23423	snRNA	106	0	0	0	0	0	0	0	0	0	0	0	0	0	0	0	0	0	0
ENSMUSG00000075968.1	Gm25089	snoRNA	79	0	0	0	0	0	0	0	0	0	0	0	0	0	0	0	0	0	0
ENSMUSG00000075973.1	n-R5s64	rRNA	119	0	0	0	0	0	0	0	0	0	0	0	0	0	0	0	0	0	0
ENSMUSG00000075983.1	Gm24121	snRNA	106	0	0	0	0	0	0.321594	0.257757	0	0	0	0	0	0	0	0.160797	0.128879	0	0
ENSMUSG00000076005.1	Mir547	miRNA	78	0	0	0	0	0	0	0	0	0	0	0	0	0	0	0	0	0	0
ENSMUSG00000076006.2	Mir376c	miRNA	86	4.1132	4.6597	3.82515	3.59913	2.11543	1.58553	1.2708	1.14807	0	1.18066	6.6862	6.85076	4.38645	3.71214	1.85048	1.20944	0.590332	6.76848
ENSMUSG00000076009.1	Mir688	miRNA	75	0	0	0	0	0	0	0	0	0	0	0	0	0	0	0	0	0	0
ENSMUSG00000076010.1	Mir615	miRNA	92	0	0.871161	0.44696	0	0	0.370532	0.296981	0	0	0	0	0	0.435581	0.22348	0.185266	0.148491	0	0
ENSMUSG00000076011.1	Mir652	miRNA	98	0	0.817825	0.419595	0	0.464099	0.347846	0	0	0.531407	0.518046	1.95583	1.71768	0.408913	0.209798	0.405973	0	0.524727	1.83675
ENSMUSG00000076012.1	Mir705	miRNA	82	0	0	0	0	0	0	0	0	0	0	0	0	0	0	0	0	0	0
ENSMUSG00000076014.1	Mir669a-2	miRNA	97	0	2.47877	0.423921	0	0	0	0	0	1.07377	0	0.658663	0	1.23938	0.211961	0	0	0.536886	0.329332
ENSMUSG00000076028.1	Mir669a-3	miRNA	109	5.8415	0	0.377251	0	0.834527	0	0.250663	0.301938	0.477779	0.465766	0	0.77217	2.92075	0.188625	0.417264	0.276301	0.471773	0.386085
ENSMUSG00000076030.1	Gm22750	miRNA	103	0	0	0	0	0	0	0	0	0	0	0	0	0	0	0	0	0	0
ENSMUSG00000076031.1	Gm22751	miRNA	109	0	0	0	0	0	0.312743	0	0	0	0	0	0	0	0	0.156371	0	0	0
ENSMUSG00000076033.1	Mir692-3	miRNA	109	0	0	0	0	0	0	0	0	0	0	0	0	0	0	0	0	0	0
ENSMUSG00000076036.1	Gm22133	miRNA	109	0	0	0	0	0	0	0	0	0	0	0	0	0	0	0	0	0	0
ENSMUSG00000076037.1	Gm22752	miRNA	109	0	0	0	0	0.417264	0.312743	0	0	0	0	0	0	0	0	0.365003	0	0	0
ENSMUSG00000076038.1	Gm22774	miRNA	109	1.29811	0.735292	0.754502	0.405669	0.834527	0.312743	0.250663	0.301938	1.91112	0.465766	0.58615	0.77217	1.0167	0.580085	0.573635	0.276301	1.18844	0.67916
ENSMUSG00000076039.1	Gm22137	miRNA	108	0	0	0.380744	0	0	0	0	0	0	0	0	0	0	0.190372	0	0	0	0
ENSMUSG00000076041.1	Mir20b	miRNA	80	0	0	0	0	0	0.426112	0	0	0	0	0	0	0	0	0.213056	0	0	0
ENSMUSG00000076042.1	Mir710	miRNA	110	0	0	0	0	0	0	0	0	0	0	0	0	0	0	0	0	0	0
ENSMUSG00000076049.4	Mir598	miRNA	79	0	0	0.520511	0	0.575718	0.431506	0	0.416599	0	0	0	0	0	0.260255	0.503612	0.208299	0	0
ENSMUSG00000076050.1	Mir450b	miRNA	82	0	0	0	0	0.554655	0	0	0	0.635097	0	0	0	0	0	0.277328	0	0.317548	0
ENSMUSG00000076051.1	Mir707	miRNA	73	0	0	0	0	0	0	0	0	0	0	0	0	0	0	0	0	0	0
ENSMUSG00000076052.1	Mir541	miRNA	90	3.14431	4.4526	1.82757	1.47393	1.51606	1.1363	0.607162	1.46272	2.31457	1.12819	3.54946	1.87037	3.79846	1.65075	1.32618	1.03494	1.72138	2.70991
ENSMUSG00000076060.1	Mir704	miRNA	77	0	0	0	0	0.590672	0	0.354835	0	0.676337	0.659332	0	0	0	0	0.295336	0.177417	0.667834	0
ENSMUSG00000076062.1	Mir92-1	miRNA	80	0	0	0	0	0	0	0	0	0	0	0	0	0	0	0	0	0	0
ENSMUSG00000076063.1	Mir539	miRNA	74	1.91208	3.2492	5.00112	1.19508	1.22924	1.84265	0.73844	0.889494	2.11127	1.37212	6.90706	3.41216	2.58064	3.0981	1.53594	0.813967	1.74169	5.15961
ENSMUSG00000076064.1	Mir690	miRNA	109	0	0	0	0	0	0	0	0	0	0	0	0	0	0	0	0	0	0
ENSMUSG00000076065.1	Mir681	miRNA	110	0	0	0	0	0.41347	0.309899	0	0	0	0	0	0	0	0	0.361685	0	0	0
ENSMUSG00000076066.1	Mir223	miRNA	110	0	0	0	0	0	0	0	0	0	0	0	0	0	0	0	0	0	0
ENSMUSG00000076067.1	Mir592	miRNA	96	0	0	0	0	0	0	0	0	0	0	0	0	0	0	0	0	0	0
ENSMUSG00000076068.1	Mir678	miRNA	84	0	0	0	0	0	0	0	0	0	0	0	0	0	0	0	0	0	0
ENSMUSG00000076117.1	Mir680-2	miRNA	110	0	0	0	0	0	0.309899	0	0	0	0	0	0	0	0	0.15495	0	0	0
ENSMUSG00000076118.1	Mir669c	miRNA	109	0	0.735292	0.377251	0	0	0	0	0	0	0	0.58615	0	0.367646	0.188625	0	0	0	0.293075
ENSMUSG00000076119.1	Mir698	miRNA	109	0	0	0	0	0	0	0	0	0	0	0	0	0	0	0	0	0	0
ENSMUSG00000076120.1	Mir551b	miRNA	98	0	0	0	0	0	0	0	0	0	0	0	0	0	0	0	0	0	0
ENSMUSG00000076121.1	Mir687	miRNA	89	0	0	1.84811	0.993661	0.511031	0.766044	1.84195	0.739579	1.17029	0.570433	0.717869	0	0	1.42088	0.638537	1.29077	0.870362	0.358934
ENSMUSG00000076122.1	Mir503	miRNA	71	0	0	0	0	0	0	0	0	0	0	0	0	0	0	0	0	0	0
ENSMUSG00000076123.1	Mir700	miRNA	79	0	0	0	0	0	0	0	0	0	0	0	0	0	0	0	0	0	0
ENSMUSG00000076126.1	Mir669b	miRNA	97	0	2.47877	0	0	0	0.702865	0.281673	0	0.536886	2.09355	1.31733	1.73539	1.23938	0	0.351432	0.140836	1.31522	1.52636
ENSMUSG00000076127.1	Mir718	miRNA	88	0	0	0	0	0	0	0	0	0	0	0	0	0	0	0	0	0	0
ENSMUSG00000076128.1	Mir686	miRNA	109	0	0	0	0	0	0	0	0	0	0	0	0	0	0	0	0	0	0
ENSMUSG00000076129.1	Gm22920	miRNA	109	0	0	0	0	0	0	0	0	0	0	0	0	0	0	0	0	0	0
ENSMUSG00000076135.1	Gm24276	miRNA	110	1.28631	0.728608	0.373821	0.401981	0.826941	0.309899	0.248384	0.299193	0.473436	0.461532	0	1.5303	1.00746	0.387901	0.56842	0.273789	0.467484	0.76515
ENSMUSG00000076136.1	Gm24951	miRNA	109	0	0	0	0	0	0	0	0	0	0	0.58615	0	0	0	0	0	0	0.293075
ENSMUSG00000076137.1	Gm26384	miRNA	110	0.643155	3.64304	1.49529	0.803962	2.89429	0.929698	0.496769	0.299193	0.946871	1.84613	3.48493	4.5909	2.1431	1.14962	1.912	0.397981	1.3965	4.03791
ENSMUSG00000076138.1	Gm26377	miRNA	108	0	0	0	0	0	0	0	0	0	0	0	0	0	0	0	0	0	0
ENSMUSG00000076140.1	Mir542	miRNA	85	0	0	0	0	0	0	0	0	0	0	0	0	0	0	0	0	0	0
ENSMUSG00000076141.1	Mir693	miRNA	89	0.794911	3.60211	2.31013	0.496831	1.02206	0.383022	0	1.10937	0	1.7113	2.87147	1.89138	2.19851	1.40348	0.702542	0.554685	0.855649	2.38143
ENSMUSG00000076142.1	Mir711	miRNA	82	0.862769	0	0	0	1.10931	0.415719	0	0.401357	0	0	0	0	0.431384	0	0.762515	0.200679	0	0
ENSMUSG00000076143.1	Mir708	miRNA	109	3.89433	0.735292	0	0	0	0.312743	0	0	0.477779	0	2.3446	3.08868	2.31481	0	0.156371	0	0.23889	2.71664
ENSMUSG00000076144.1	Mir709	miRNA	88	0	0.91076	0.934553	0.502476	1.55051	3.48637	0	0.747984	0.591795	1.15383	0.726026	1.91288	0.45538	0.718515	2.51844	0.373992	0.872812	1.31945
ENSMUSG00000076145.1	Mir679	miRNA	74	7.64833	6.49839	2.22272	2.9877	3.68771	2.76397	0.36922	0.889494	6.3338	6.17455	9.49721	4.54954	7.07336	2.60521	3.22584	0.629357	6.25418	7.02338
ENSMUSG00000076146.1	Mir449c	miRNA	109	0	0	0	0	0	0	0	0	0	0	0	0	0	0	0	0	0	0
ENSMUSG00000076147.1	Mir694	miRNA	70	1.01067	1.14496	0	0	0	0	0	0	0	0	0	0	1.07781	0	0	0	0	0
ENSMUSG00000076163.1	Mir701	miRNA	109	0.649055	1.47058	1.13175	1.21701	1.66905	0.312743	0.250663	0.603877	0.477779	0	0	0.77217	1.05982	1.17438	0.990899	0.42727	0.23889	0.386085
ENSMUSG00000076180.1	Gm24938	miRNA	110	0.643155	1.45722	0.747643	2.00991	0	0.929698	0.248384	0.299193	1.42031	0.461532	0.580821	0.76515	1.05019	1.37877	0.464849	0.273789	0.94092	0.672986
ENSMUSG00000076190.1	Gm23256	miRNA	110	0	0	0	0	0	0	0	0	0	0	0	0	0	0	0	0	0	0
ENSMUSG00000076199.1	Gm23255	miRNA	110	0	0	0	0	0	0	0	0	0	0	0	0	0	0	0	0	0	0
ENSMUSG00000076212.1	Mir680-1	miRNA	109	0	0	0	0	0	0	0	0	0	0	0	0	0	0	0	0	0	0
ENSMUSG00000076214.1	Mir717	miRNA	109	1.29811	0.735292	0	0	0	0.625485	0	0.301938	0	3.72613	2.3446	3.08868	1.0167	0	0.312743	0.150969	1.86307	2.71664
ENSMUSG00000076216.1	Mir695	miRNA	109	0	0	0	0	0	0	0	0	0	0	0	0	0	0	0	0	0	0
ENSMUSG00000076217.1	Mir706	miRNA	84	0.842227	0.954129	0	0.526404	1.0829	0	0.325265	0.783602	0.619975	0	1.5212	0	0.898178	0.263202	0.541449	0.554434	0.309988	0.760599
ENSMUSG00000076218.1	Mir692-1	miRNA	109	0	0	0	0	0	0	0	0	0	0	0.58615	0	0	0	0	0	0	0.293075
ENSMUSG00000076219.1	Mir487b	miRNA	82	2.58831	0	2.00587	1.07849	1.66397	0.831437	0.333198	0.802714	3.81058	1.85739	3.1166	8.21137	1.29415	1.54218	1.2477	0.567956	2.83398	5.66398
ENSMUSG00000076222.1	Mir297b	miRNA	109	0	1.47058	0.377251	0	0	0.312743	0	0	0.477779	0.931533	1.1723	0	0.735292	0.188625	0.156371	0	0.704656	0.58615
ENSMUSG00000076227.1	Gm25593	miRNA	96	0	0	0	0	0	0	0	0	0	0	0	0	0	0	0	0	0	0
ENSMUSG00000076228.1	Gm25595	miRNA	97	0	0	0	0	0	0	0	0	0	0	0	0	0	0	0	0	0	0
ENSMUSG00000076229.1	Gm25594	miRNA	82	0	0	0	0	0	0	0	0	0	0	0	0	0	0	0	0	0	0
ENSMUSG00000076230.1	Gm22758	miRNA	96	0	0	0	0	0	0	0	0	0	0	0	0	0	0	0	0	0	0
ENSMUSG00000076231.1	Gm22759	miRNA	96	0	0	0	0	0	0	0	0	0	0	0	0	0	0	0	0	0	0
ENSMUSG00000076232.1	Gm22760	miRNA	93	0	0	0	0	0	0	0	0	0	0	0	0	0	0	0	0	0	0
ENSMUSG00000076233.1	Gm22761	miRNA	96	0	0	0	0	0	0	0	0	0	0	0	0	0	0	0	0	0	0
ENSMUSG00000076234.1	Gm22757	miRNA	96	0	0	0	0	0	0	0	0	0	0	0	0	0	0	0	0	0	0
ENSMUSG00000076236.1	Mir682	miRNA	96	0	0	0	0	0	0	0	0	0	0	0	0	0	0	0	0	0	0
ENSMUSG00000076237.1	Gm26300	miRNA	94	0	0	0	0	0	0	0	0	0	0	0	0	0	0	0	0	0	0
ENSMUSG00000076238.1	Gm22582	miRNA	94	0	0	0	0	0	0	0	0	0	0	0	0	0	0	0	0	0	0
ENSMUSG00000076240.1	Mir702	miRNA	109	0	0	0	0	0	0	0	0	0	0	0	0	0	0	0	0	0	0
ENSMUSG00000076241.2	Mir543	miRNA	76	1.86176	1.05456	0.541057	0.581815	1.79533	1.34562	0.719007	0.866086	1.37047	0.668007	0.840662	3.32236	1.45816	0.561436	1.57047	0.792547	1.01924	2.08151
ENSMUSG00000076246.1	Gm22256	miRNA	107	0	0	0	0	0.425063	0.318588	0	0.615164	0	0	0	0	0	0	0.371826	0.307582	0	0
ENSMUSG00000076251.1	Mir501	miRNA	109	0	0.735292	0	0	0	0.312743	0	0.301938	0	0	0	0	0.367646	0	0.156371	0.150969	0	0
ENSMUSG00000076252.1	Mir302b	miRNA	74	0	0	0	0	0	0	0	0	0	0	0	0	0	0	0	0	0	0
ENSMUSG00000076253.1	Mir680-3	miRNA	87	0	0	0	0	0	0	0	0	0	0	0	0	0	0	0	0	0	0
ENSMUSG00000076255.2	Mir92b	miRNA	83	0	0	0	0	0	0	0	0	0	0	0	0	0	0	0	0	0	0
ENSMUSG00000076256.1	Mir19b-1	miRNA	87	0	0	0	0	0	0	0	0	0	0	0	0	0	0	0	0	0	0
ENSMUSG00000076258.1	Gm23935	miRNA	57	147907	133816	125523	86128	64512.3	111370	85805.9	77635.4	112012	100168	120812	138340	140861	105826	87941.3	81720.6	106090	129576
ENSMUSG00000076269.1	Mir374b	miRNA	95	0	0	0	0	0	0	0	0.346435	0	0	0	0	0	0	0	0.173217	0	0
ENSMUSG00000076270.1	Mir719	miRNA	110	0	0	0	0	0	0.309899	0	0	0	0	0	0	0	0	0.15495	0	0	0
ENSMUSG00000076271.1	Mir697	miRNA	109	5.19244	0	1.13175	1.21701	2.92085	1.25097	2.0053	0.603877	2.3889	1.86307	1.1723	2.31651	2.59622	1.17438	2.08591	1.30459	2.12598	1.7444
ENSMUSG00000076272.1	Mir666	miRNA	99	4.2877	1.61913	0.830714	0	0	1.033	0.275983	0.664874	0.52604	1.02563	0.645357	1.70033	2.95341	0.415357	0.516499	0.470429	0.775833	1.17285
ENSMUSG00000076274.1	Gm25083	miRNA	92	0	0	0	0	0	0	0	0	0	0	0	0	0	0	0	0	0	0
ENSMUSG00000076275.1	Mir675	miRNA	84	0	0	0	0	0	0	0	0	0	0	0	0	0	0	0	0	0	0
ENSMUSG00000076281.1	Gm24270	miRNA	57	704.988	555.404	689.668	403.392	248.953	623.17	340.809	345.28	547.275	477.402	800.31	562.587	630.196	546.53	436.061	343.045	512.339	681.448
ENSMUSG00000076282.1	Gm24271	miRNA	111	0	0	0	0	0	0	0	0	0	0	0	0	0	0	0	0	0	0
ENSMUSG00000076284.1	Gm24272	miRNA	98	0	0	0	0	0	0	0	0	0	0	0	0	0	0	0	0	0	0
ENSMUSG00000076286.1	Mir672	miRNA	100	0.70747	0	1.23361	1.32654	0.909635	1.70445	1.09289	0.329113	0.520779	0	0.638903	1.68333	0.353735	1.28007	1.30704	0.711002	0.26039	1.16112
ENSMUSG00000076287.1	Gm24273	miRNA	164	0.862769	1.4661	2.50734	0.808864	3.88259	3.74147	1.49939	1.00339	2.22284	0.928693	1.94788	2.56605	1.16443	1.6581	3.81203	1.25139	1.57577	2.25696
ENSMUSG00000076288.1	Mir301b	miRNA	97	0.729351	0.826256	0.847842	1.36756	0.468884	0.702865	0.563346	1.69646	0	0.523387	1.97599	0	0.777804	1.1077	0.585874	1.1299	0.261693	0.987995
ENSMUSG00000076294.1	Gm26154	miRNA	96	0.736948	0	0	0	0	0	0	0	0	0	0	0	0.368474	0	0	0	0	0
ENSMUSG00000076300.1	Gm23060	miRNA	109	0	0	0	0	0	0	0	0	0	0	0	0	0	0	0	0	0	0
ENSMUSG00000076303.1	Gm23061	miRNA	116	0	0	0	0	0	0	0	0	0	0	0	0	0	0	0	0	0	0
ENSMUSG00000076304.1	Gm23062	miRNA	110	0	0	0	0	0	0	0	0	0	0	0	0	0	0	0	0	0	0
ENSMUSG00000076305.1	Gm23063	miRNA	93	0	0	0	0.475461	0	0	0	0	0	0	0	0	0	0.237731	0	0	0	0
ENSMUSG00000076309.2	Mir147	miRNA	79	0	0	0	0	0	0	0	0	0	0	0	0	0	0	0	0	0	0
ENSMUSG00000076312.1	Mir499	miRNA	79	0.895532	0	0	0	0	0	0	0	0	0	0	0	0.447766	0	0	0	0	0
ENSMUSG00000076313.1	Mir665	miRNA	94	7.52628	4.26313	3.4996	4.70403	2.90309	2.17589	2.61596	2.10072	6.09423	3.78064	12.2343	10.7447	5.89471	4.10182	2.53949	2.35834	4.93743	11.4895
ENSMUSG00000076315.2	Mir343	miRNA	75	1.88659	4.2745	1.64481	1.17914	1.21285	0.454519	0.728594	0.438817	0.694372	0	1.70374	2.24444	3.08054	1.41198	0.833683	0.583706	0.347186	1.97409
ENSMUSG00000076316.1	Mir673	miRNA	91	3.10976	4.40367	2.25936	0.485911	2.9988	3.37143	0.900734	0.723325	1.71685	1.67369	4.91464	10.174	3.75672	1.37264	3.18511	0.81203	1.69527	7.54431
ENSMUSG00000076318.1	Mir216b	miRNA	86	0	0	0	0	0	0	0	0	0	0	0	0	0	0	0	0	0	0
ENSMUSG00000076320.1	Gm26340	miRNA	99	0	0	0	0	0.459412	0	0.275983	0	0	0	0	0	0	0	0.229706	0.137991	0	0
ENSMUSG00000076323.1	Gm26339	miRNA	99	0	0.809564	0.830714	0	0	1.033	0.275983	0.332437	0.52604	0.512813	0.645357	0.850167	0.404782	0.415357	0.516499	0.30421	0.519427	0.747762
ENSMUSG00000076327.1	Gm26338	miRNA	110	0.643155	1.45722	1.86911	0.401981	1.65388	0.309899	0.248384	0.89758	1.42031	2.30766	0.580821	2.29545	1.05019	1.13554	0.981891	0.572982	1.86398	1.43814
ENSMUSG00000076332.1	Gm24715	miRNA	95	0	0	0	0	0	0	0.287603	0	0	0	0	0	0	0	0	0.143801	0	0
ENSMUSG00000076333.1	Mir599	miRNA	88	0	0	0	0	0	0	0	0	0	0	0	0	0	0	0	0	0	0
ENSMUSG00000076335.1	Mir670	miRNA	100	0	0	0	0	0	0	0	0	0	0	0	0	0	0	0	0	0	0
ENSMUSG00000076337.1	Gm24714	miRNA	101	0	0	0	0	0	0	0	0	0	0	0	0	0	0	0	0	0	0
ENSMUSG00000076338.1	Mir181d	miRNA	72	0.982598	1.11315	0	0	0.631691	0.946915	1.5179	0.457101	0.723305	1.41024	2.6621	3.50694	1.04787	0	0.789303	0.987503	1.06677	3.08452
ENSMUSG00000076343.1	Gm25213	miRNA	113	0	0	0	0	0.402493	0.301672	0	0	0.460867	0	0	0	0	0	0.352083	0	0.230433	0
ENSMUSG00000076355.2	Gm27509	miRNA	79	5.37319	0	6.76664	0.55972	11.5144	11.2191	2.76681	2.08299	3.95529	1.92792	0.808738	3.1962	2.6866	3.66318	11.3668	2.4249	2.9416	2.00247
ENSMUSG00000076357.2	Mir653	miRNA	85	0	0	0	0	0	0	0	0	0	0	0	0	0	0	0	0	0	0
ENSMUSG00000076360.1	Gm24047	miRNA	104	0	0	0.790776	0	0.437324	0.327778	0	0.316455	0	0	0	0	0	0.395388	0.382551	0.158227	0	0
ENSMUSG00000076361.1	Mir182	miRNA	75	0.943294	1.06862	0.548271	0.589572	0	0.909038	0	1.31645	2.08312	1.35383	4.25935	0	1.00596	0.568922	0.454519	0.658226	1.71847	2.12968
ENSMUSG00000076364.1	Gm24049	miRNA	100	0	0	0.411203	0	0	0	0	0	0	0.507685	0	0	0	0.205602	0	0	0.253843	0
ENSMUSG00000076366.1	Gm24048	miRNA	106	0	0	0	0	0	0	0	0	0	0	0	0	0	0	0	0	0	0
ENSMUSG00000076370.1	Gm22369	miRNA	104	0	0	0	0	0	0	0	0	0	0	0	0	0	0	0	0	0	0
ENSMUSG00000076371.1	Gm22368	miRNA	109	0	0	0	0	0	0	0	0	0	0	0	0	0	0	0	0	0	0
ENSMUSG00000076372.2	Mir568	miRNA	83	0	0	0	0	0	0	0	0	0	0	0	0	0	0	0	0	0	0
ENSMUSG00000076376.1	Mir674	miRNA	100	2.12241	0.801469	2.05602	0.884358	1.81927	1.02267	0.819668	0.658226	2.6039	1.52306	0.638903	6.73332	1.46194	1.47019	1.42097	0.738947	2.06348	3.68611
ENSMUSG00000076377.1	Gm22370	miRNA	83	0	0	0	0	0	0	0	0	0	0	0	0	0	0	0	0	0	0
ENSMUSG00000076379.2	Mir190a	miRNA	67	0	1.19622	1.22747	0	0	0	0	0	0.777283	0.757739	0.953587	0	0.598111	0.613737	0	0	0.767511	0.476793
ENSMUSG00000076382.1	Gm23193	miRNA	82	0	0	0.501468	0	1.10931	0	0	0	0	0	0	0	0	0.250734	0.554655	0	0	0
ENSMUSG00000076385.1	Gm24462	miRNA	106	0	0	0	0	0	0	0	0	0	0	0	0	0	0	0	0	0	0
ENSMUSG00000076387.1	Mir671	miRNA	98	0	0	0	0	0	0	0	0	0	0	0	0	0	0	0	0	0	0
ENSMUSG00000076389.1	Gm23192	miRNA	96	0	0	0	0	0	0	0	0	0	0	0	0	0	0	0	0	0	0
ENSMUSG00000076392.1	Gm25992	miRNA	109	0	0	0.377251	0	0.417264	0.312743	0	0	0	0	0	0	0	0.188625	0.365003	0	0	0
ENSMUSG00000076394.1	Gm25991	miRNA	99	2.14385	2.42869	2.49214	1.33994	1.83765	0.688665	0.551965	0.664874	0.52604	1.02563	2.58143	4.25083	2.28627	1.91604	1.26316	0.60842	0.775833	3.41613
ENSMUSG00000076395.1	Gm25990	miRNA	86	0	0	0	0	0	0	0	0	0	0	0	0	0	0	0	0	0	0
ENSMUSG00000076396.1	Mir667	miRNA	92	0.76899	5.22697	0.893921	1.92252	1.4831	2.96426	0.593963	1.78866	3.39639	1.10366	6.25014	6.40397	2.99798	1.40822	2.22368	1.19131	2.25003	6.32706
ENSMUSG00000076398.1	Mir676	miRNA	89	0	0	0	0	0	0	0	0	0	0	0	0	0	0	0	0	0	0
ENSMUSG00000076399.1	Mir450-2	miRNA	69	0	0	0	0	0	0.494043	0	0	0	0	0	0	0	0	0.247021	0	0	0
ENSMUSG00000076407.1	Gm22689	miRNA	110	0	0	0	0	0	0	0	0	0	0	0	0	0	0	0	0	0	0
ENSMUSG00000076424.1	Gm25986	miRNA	68	0	0	0	0	0	0	0	0	0	0	0	0	0	0	0	0	0	0
ENSMUSG00000076430.1	Hus1b	protein_coding	1187	0.417211	0.675205	0.692845	0.335266	1.1495	1.20618	0.437341	0.38817	0.438736	0.769868	1.34563	1.20542	0.546208	0.514056	1.17784	0.412755	0.604302	1.27552		Down
ENSMUSG00000076431.4	Sox4	protein_coding	4795	0.988541	1.11988	2.607	2.32386	2.77918	3.19206	1.46441	1.95615	5.28925	5.10332	11.0459	10.5493	1.05421	2.46543	2.98562	1.71028	5.19629	10.7976	Down	Down	Down
ENSMUSG00000076432.13	Ywhaq	protein_coding	3061	42.157	54.4087	36.7544	30.1913	36.7004	38.9556	27.2955	26.6537	56.3313	53.9198	68.1483	65.0015	48.2829	33.4728	37.828	26.9746	55.1255	66.5749		Down
ENSMUSG00000076433.4	Cep295nl	protein_coding	1944	0.14557	0.164911	0.0423049	0.204713	0.350939	0.490993	0.140547	0.220086	0.0803672	0.052231	0.131462	0.173182	0.155241	0.123509	0.420966	0.180316	0.0662991	0.152322
ENSMUSG00000076434.9	Wfdc3	protein_coding	2530	0.16778	0.0316786	0.276303	0.122342	0.665148	0.579377	0.269983	0.390252	0.123505	0.0200666	0.0757593	0.13307	0.0997291	0.199322	0.622263	0.330118	0.0717858	0.104414	Up
ENSMUSG00000076435.3	Acsf2	protein_coding	3432	11.3171	12.5638	5.66723	5.6432	4.24072	4.87694	2.11764	2.51246	6.17591	5.96146	7.89321	7.7496	11.9404	5.65521	4.55883	2.31505	6.06868	7.8214		Down
ENSMUSG00000076436.1	Oxct2a	protein_coding	1760	0.160789	0.364304	0.327094	0.276362	0.594364	0.542324	0.217336	0.168296	0.384667	0.115383	0.508218	0.717328	0.262546	0.301728	0.568344	0.192816	0.250025	0.612773		Down
ENSMUSG00000076437.10	Selenoh	protein_coding	1131	30.901	34.8649	16.979	13.0582	25.6162	24.0521	14.0839	16.412	30.8968	31.9155	37.34	37.1345	32.883	15.0186	24.8341	15.2479	31.4062	37.2372		Down
ENSMUSG00000076438.5	Oxct2b	protein_coding	1735	0.203882	0.138582	0.402908	0.254858	0.917499	1.21816	0.708647	0.531133	0.210113	0.0585228	0.184122	0.0970219	0.171232	0.328883	1.06783	0.61989	0.134318	0.140572	Up	Up
ENSMUSG00000076439.12	Mog	protein_coding	1704	0.0415182	0.329242	0.120658	0.0778484	0.346985	0.620163	0.0962052	0.0772565	0.183373	0.178762	0.187472	0.246967	0.18538	0.0992534	0.483574	0.0867309	0.181068	0.21722
ENSMUSG00000076441.9	Ass1	protein_coding	2414	35.901	38.2806	12.7926	9.57994	9.57114	10.591	6.36086	7.5666	11.8653	12.3872	17.0445	14.6437	37.0908	11.1863	10.0811	6.96373	12.1262	15.8441		Down
ENSMUSG00000076444.1	Mir761	miRNA	76	0	0	0.541057	0	0	0	0	0.866086	0	0.668007	0.840662	0	0	0.270529	0	0.433043	0.334003	0.420331
ENSMUSG00000076445.1	Gm24865	miRNA	96	0	0	0	0	0	0	0	0	0	0	0	0	0	0	0	0	0	0
ENSMUSG00000076448.1	Mir763	miRNA	120	2.35823	2.00367	1.71335	0.368483	3.03212	2.55667	0.910743	1.09704	1.30195	0.846142	5.85661	4.20833	2.18095	1.04092	2.79439	1.00389	1.07405	5.03247
ENSMUSG00000076450.1	Mir804	miRNA	95	2.23412	0	1.29854	0	2.39378	2.87065	0.287603	0	1.09638	1.06881	1.34506	0.885963	1.11706	0.649269	2.63221	0.143801	1.08259	1.11551
ENSMUSG00000076451.1	Mir770	miRNA	94	0	0	0	0	0	0	0	0	0	0	0	0	0	0	0	0	0	0
ENSMUSG00000076453.1	Mir759	miRNA	98	0	0	0	0	0	0	0	0	0	0	0	0	0	0	0	0	0	0
ENSMUSG00000076454.1	Mir762	miRNA	76	1.86176	0	0.541057	0	0	0	0	0.433043	1.37047	0	0.840662	0	0.930882	0.270529	0	0.216522	0.685236	0.420331
ENSMUSG00000076455.1	Mir767	miRNA	107	0	0	0	0	0	0	0	0	0	0	0	0	0	0	0	0	0	0
ENSMUSG00000076456.1	Mir760	miRNA	119	0	0	0	0	0	0	0	0	0	0	0	0	0	0	0	0	0	0
ENSMUSG00000076457.1	Mir802	miRNA	97	0	0	0	0	0	0	0	0	0	0	0	0	0	0	0	0	0	0
ENSMUSG00000076458.1	Mir764	miRNA	108	0	0	0	0	0	0	0	0	0	0	0	0	0	0	0	0	0	0
ENSMUSG00000076459.1	Mir758	miRNA	81	3.49368	0.989467	4.56893	2.7295	1.12301	0.841702	1.68656	2.03156	6.42937	3.13386	7.88769	10.3909	2.24157	3.64921	0.982354	1.85906	4.78162	9.13931
ENSMUSG00000076460.1	Mir744	miRNA	100	0	1.60294	1.23361	0	0	0.681779	0	0.658226	1.04156	0	1.91671	0	0.801469	0.616805	0.340889	0.329113	0.520779	0.958355
ENSMUSG00000076461.2	Trbv1	TR_V_gene	417	0	0	0	0	0	0	0	0	0	0	0	0	0	0	0	0	0	0
ENSMUSG00000076462.2	Trbv2	TR_V_gene	560	0	0	0	0	0	0	0	0	0	0	0	0	0	0	0	0	0	0
ENSMUSG00000076463.2	Trbv3	TR_V_gene	455	0	0	0	0	0	0	0	0	0	0	0	0	0	0	0	0	0	0
ENSMUSG00000076465.2	Trbv5	TR_V_gene	368	0	0	0	0	0	0	0	0	0	0	0	0	0	0	0	0	0	0
ENSMUSG00000076467.3	Trbv13-1	TR_V_gene	366	0	0	0	0	0	0	0	0	0	0	0	0	0	0	0	0	0	0
ENSMUSG00000076469.3	Trbv13-2	TR_V_gene	340	0	0	0	0	0	0	0.160719	0	0	0	0	0	0	0	0	0.0803596	0	0
ENSMUSG00000076470.1	Trbv13-3	TR_V_gene	340	0	0	0	0	0	0	0	0	0	0	0	0	0	0	0	0	0	0
ENSMUSG00000076471.3	Trbv14	TR_V_gene	368	0	0	0	0	0	0	0	0	0	0	0	0	0	0	0	0	0	0
ENSMUSG00000076472.2	Trbv15	TR_V_gene	370	0	0	0	0	0	0	0	0	0	0	0	0	0	0	0	0	0	0
ENSMUSG00000076473.3	Trbv16	TR_V_gene	398	0	0	0	0	0	0	0	0	0	0	0	0	0	0	0	0	0	0
ENSMUSG00000076474.3	Trbv17	TR_V_gene	374	0	0	0.109947	0	0	0	0	0	0	0	0	0	0	0.0549737	0	0	0	0
ENSMUSG00000076475.2	Trbv19	TR_V_gene	566	0	0	0	0	0	0	0	0	0	0	0	0	0	0	0	0	0	0
ENSMUSG00000076476.1	Trbv20	TR_V_gene	335	0	0	0	0	0.135766	0	0	0	0	0	0	0	0	0	0.0678832	0	0	0
ENSMUSG00000076477.3	Trbv21	TR_V_gene	383	0	0	0	0	0	0	0	0	0	0	0	0	0	0	0	0	0	0
ENSMUSG00000076478.7	Trbv23	TR_V_gene	347	0	0	0	0	0	0	0	0	0	0	0	0	0	0	0	0	0	0
ENSMUSG00000076479.3	Trbv26	TR_V_gene	367	0	0	0	0	0	0	0	0	0	0	0	0	0	0	0	0	0	0
ENSMUSG00000076480.2	Trbv29	TR_V_gene	353	0	0	0	0	0	0	0	0	0	0	0	0	0	0	0	0	0	0
ENSMUSG00000076481.7	Trbv30	TR_V_gene	335	0	0	0	0	0	0	0	0	0	0	0	0	0	0	0	0	0	0
ENSMUSG00000076483.1	Trbj1-1	TR_J_gene	48	0	0	0	0	0	0	0	0	0	0	0	0	0	0	0	0	0	0
ENSMUSG00000076484.1	Trbj1-2	TR_J_gene	48	0	0	0	0	0	0	0	0	0	0	0	0	0	0	0	0	0	0
ENSMUSG00000076485.2	Trbj1-3	TR_J_gene	54	0	0	0	0	0	0	0	0	0	0	0	0	0	0	0	0	0	0
ENSMUSG00000076486.1	Trbj1-4	TR_J_gene	51	0	0	0	0	0	0	0	0	0	0	0	0	0	0	0	0	0	0
ENSMUSG00000076487.1	Trbj1-5	TR_J_gene	50	0	0	0	0	0	0	0	0	0	0	0	0	0	0	0	0	0	0
ENSMUSG00000076488.1	Trbj1-6	TR_J_gene	53	0	0	0	0	0	0	0	0	0	0	0	0	0	0	0	0	0	0
ENSMUSG00000076489.2	Trbj1-7	TR_J_gene	46	0	0	0	0	0	0	0	0	0	0	0	0	0	0	0	0	0	0
ENSMUSG00000076490.6	Trbc1	TR_C_gene	749	0	0	0	0	0	0	0	0	0	0	0	0	0	0	0	0	0	0
ENSMUSG00000076492.1	Trbj2-1	TR_J_gene	50	0	0	0	0	0	0	0	0	0	0	0	0	0	0	0	0	0	0
ENSMUSG00000076493.1	Trbj2-2	TR_J_gene	51	0	0	0	0	0	0	0	0	0	0	0	0	0	0	0	0	0	0
ENSMUSG00000076494.1	Trbj2-3	TR_J_gene	49	0	0	0	0	0	0	0	0	0	0	0	0	0	0	0	0	0	0
ENSMUSG00000076495.1	Trbj2-4	TR_J_gene	49	0	0	0	0	0	0	0	0	0	0	0	0	0	0	0	0	0	0
ENSMUSG00000076496.1	Trbj2-5	TR_J_gene	49	0	0	0	0	0	0	0	0	0	0	0	0	0	0	0	0	0	0
ENSMUSG00000076497.1	Trbj2-7	TR_J_gene	47	0	0	0	0	0	0	0	0	0	0	0	0	0	0	0	0	0	0
ENSMUSG00000076498.2	Trbc2	TR_C_gene	692	0	0	0	0	0	0	0	0	0	0	0	0	0	0	0	0	0	0
ENSMUSG00000076499.3	Trbv31	TR_V_gene	418	0	0	0	0.105784	0.217616	0.407762	0.0653643	0	0	0.121456	0	0	0	0.0528922	0.312689	0.0326821	0.0607279	0
ENSMUSG00000076500.2	Gm20730	IG_LV_gene	359	0	0	0	0	0	0	0	0	0	0	0	0	0	0	0	0	0	0
ENSMUSG00000076501.2	Igkv2-137	IG_V_gene	501	0	0	0	0	0	0.0680418	0	0	0	0	0	0	0	0	0.0340209	0	0	0
ENSMUSG00000076505.1	Igkv1-131	IG_V_gene	362	0	0	0	0	0	0	0	0	0	0	0	0	0	0	0	0	0	0
ENSMUSG00000076508.3	Igkv17-127	IG_V_gene	359	0	0	0	0	0	0	0	0	0	0	0	0	0	0	0	0	0	0
ENSMUSG00000076512.2	Igkv9-123	IG_V_gene	377	0	0	0	0	0	0	0	0	0	0	0	0	0	0	0	0	0	0
ENSMUSG00000076514.3	Igkv17-121	IG_V_gene	363	0	0	0	0	0	0	0	0	0	0	0	0	0	0	0	0	0	0
ENSMUSG00000076518.6	Igkv2-112	IG_V_gene	361	0	0	0	0	0	0	0	0	0	0	0	0	0	0	0	0	0	0
ENSMUSG00000076522.2	Igkv16-104	IG_V_gene	378	0	0	0	0	0.240644	0	0.0722812	0	0	0	0	0	0	0	0.120322	0.0361406	0	0
ENSMUSG00000076523.2	Igkv15-103	IG_V_gene	375	0	0	0	0	0	0	0	0	0	0	0	0	0	0	0	0	0	0
ENSMUSG00000076525.3	Igkv1-99	IG_V_gene	376	0	0	0	0	0	0	0	0	0	0	0	0	0	0	0	0	0	0
ENSMUSG00000076526.6	Igkv12-98	IG_V_gene	347	0	0	0	0	0	0	0	0	0	0	0	0	0	0	0	0	0	0
ENSMUSG00000076530.4	Igkv11-106	IG_V_pseudogene	346	0	0	0	0	0	0	0	0	0	0	0	0	0	0	0	0	0	0
ENSMUSG00000076531.1	Igkv4-92	IG_V_gene	351	0	0	0	0	0	0	0	0	0	0	0	0	0	0	0	0	0	0
ENSMUSG00000076532.3	Igkv4-91	IG_V_gene	358	0	0	0	0.123514	0	0.0952205	0.0763192	0	0	0	0	0	0	0.0617569	0.0476102	0.0381596	0	0
ENSMUSG00000076533.3	Igkv4-90	IG_V_gene	352	0.602958	0.45538	0	0.125619	0	0.290531	0.31048	0.186996	0.147949	0.144229	0.54452	0.717328	0.529169	0.0628095	0.145265	0.248738	0.146089	0.630924
ENSMUSG00000076534.6	Igkv12-89	IG_V_gene	338	0	0	0	0	0	0	0	0	0	0	0	0	0	0	0	0	0	0
ENSMUSG00000076535.1	Igkv1-88	IG_V_gene	362	0	0	0	0	0	0	0	0	0	0	0	0	0	0	0	0	0	0
ENSMUSG00000076536.3	Igkv4-86	IG_V_gene	378	0	0	0	0	0	0	0	0	0	0	0	0	0	0	0	0	0	0
ENSMUSG00000076538.1	Igkv13-84	IG_V_gene	347	0	0	0	0	0	0	0	0	0	0	0	0	0	0	0	0	0	0
ENSMUSG00000076539.3	Igkv4-81	IG_V_gene	358	0	0	0	0	0	0.0952205	0.0763192	0	0	0	0	0	0	0	0.0476102	0.0381596	0	0
ENSMUSG00000076540.3	Igkv4-80	IG_V_gene	348	0	0	0	0	0	0	0	0	0	0	0	0	0	0	0	0	0	0
ENSMUSG00000076541.3	Igkv4-79	IG_V_gene	358	0	0	0	0	0	0	0	0	0	0	0	0	0	0	0	0	0	0
ENSMUSG00000076543.2	Igkv4-74	IG_V_gene	394	0	0	0	0	0	0	0	0	0	0	0	0	0	0	0	0	0	0
ENSMUSG00000076545.2	Igkv4-72	IG_V_gene	402	0	0	0	0	0	0	0	0	0	0	0	0	0	0	0	0	0	0
ENSMUSG00000076547.2	Igkv4-70	IG_V_gene	379	0	0	0	0	0	0	0	0	0	0	0	0	0	0	0	0	0	0
ENSMUSG00000076548.1	Igkv4-69	IG_V_gene	348	0	0	0	0	0	0	0	0	0	0	0	0	0	0	0	0	0	0
ENSMUSG00000076549.2	Igkv4-68	IG_V_gene	394	0	0	0	0	0	0	0	0	0	0	0	0	0	0	0	0	0	0
ENSMUSG00000076550.3	Igkv4-63	IG_V_gene	352	0	0	0	0	0	0	0	0	0	0	0	0	0	0	0	0	0	0
ENSMUSG00000076552.3	Igkv4-61	IG_V_gene	382	0	0	0	0	0	0	0	0	0	0	0	0	0	0	0	0	0	0
ENSMUSG00000076555.3	Igkv4-57-1	IG_V_gene	373	0	0	0	0	0	0	0	0	0	0	0	0	0	0	0	0	0	0
ENSMUSG00000076556.3	Igkv4-57	IG_V_gene	352	0	0	0	0	0	0	0	0	0	0	0	0	0	0	0	0	0	0
ENSMUSG00000076557.2	Igkv4-83	IG_V_pseudogene	334	0	0	0	0	0	0	0	0	0	0	0	0	0	0	0	0	0	0
ENSMUSG00000076562.1	Igkv4-50	IG_V_gene	352	0	0	0	0	0	0	0	0	0	0	0	0	0	0	0	0	0	0
ENSMUSG00000076563.2	Igkv5-48	IG_V_gene	360	0	0	0	0	0	0	0	0	0	0	0	0	0	0	0	0	0	0
ENSMUSG00000076564.2	Igkv12-46	IG_V_gene	377	0	0	0	0	0	0	0	0	0	0	0	0	0	0	0	0	0	0
ENSMUSG00000076569.3	Igkv5-39	IG_V_gene	347	0	0	0	0	0	0	0	0	0	0	0	0	0	0	0	0	0	0
ENSMUSG00000076570.6	Igkv12-38	IG_V_gene	347	0	0	0	0	0	0	0	0	0	0	0	0	0	0	0	0	0	0
ENSMUSG00000076571.2	Igkv5-37	IG_V_gene	359	0	0	0	0	0	0	0	0	0	0	0	0	0	0	0	0	0	0
ENSMUSG00000076572.6	Igkv18-36	IG_V_gene	344	0	0	0	0	0	0	0	0	0	0	0	0	0	0	0	0	0	0
ENSMUSG00000076573.6	Igkv1-35	IG_V_gene	362	0	0	0.113592	0	0.12564	0	0	0	0	0	0	0	0	0.0567961	0.0628201	0	0	0
ENSMUSG00000076575.6	Igkv7-33	IG_V_gene	365	0.387655	0	0	0.121145	0.373823	0.560366	0.0748556	0	0	0	0	0.230593	0.193828	0.0605725	0.467094	0.0374278	0	0.115297
ENSMUSG00000076576.2	Igkv6-32	IG_V_gene	366	0	0.437961	0.449403	0.120814	0.745602	0.838253	0.149302	0.539529	0	0	0	0.229963	0.21898	0.285108	0.791927	0.344416	0	0.114982
ENSMUSG00000076577.2	Igkv8-30	IG_V_gene	368	0	0	0	0	0	0	0	0	0	0	0	0	0	0	0	0	0	0
ENSMUSG00000076578.3	Igkv6-29	IG_V_gene	375	0.188659	0	0	0	0	0	0	0	0	0	0	0	0.0943294	0	0	0	0	0
ENSMUSG00000076580.3	Igkv8-27	IG_V_gene	360	0	0	0	0	0	0	0	0	0	0	0	0	0	0	0	0	0	0
ENSMUSG00000076581.1	Igkv8-26	IG_V_gene	371	0	0	0	0	0	0.0918839	0.073645	0.177419	0.280744	0	0.172211	0	0	0	0.045942	0.125532	0.140372	0.0861055
ENSMUSG00000076583.1	Igkv8-24	IG_V_gene	365	0	0	0	0	0	0	0	0	0	0	0	0	0	0	0	0	0	0
ENSMUSG00000076586.2	Igkv8-21	IG_V_gene	382	0	0	0	0	0	0	0	0	0	0	0	0	0	0	0	0	0	0
ENSMUSG00000076587.3	Igkv6-20	IG_V_gene	375	0	0	0	0	0	0	0	0	0	0	0	0	0	0	0	0	0	0
ENSMUSG00000076589.2	Igkv8-18	IG_V_gene	395	0	0	0	0	0	0	0	0	0	0	0	0	0	0	0	0	0	0
ENSMUSG00000076591.3	Igkv8-16	IG_V_gene	379	0	0	0	0	0	0.0899444	0	0	0	0	0	0	0	0	0.0449722	0	0	0
ENSMUSG00000076594.2	Igkv6-13	IG_V_gene	359	0	0	0	0	0	0	0	0	0	0	0	0	0	0	0	0	0	0
ENSMUSG00000076596.3	Igkv3-10	IG_V_gene	365	0	0	0	0	0	0	0.0748556	0	0	0	0	0	0	0	0	0.0374278	0	0
ENSMUSG00000076598.3	Igkv3-7	IG_V_gene	359	0	0	0	0	0	0	0	0	0	0	0	0	0	0	0	0	0	0
ENSMUSG00000076604.1	Igkj1	IG_J_gene	38	0	0	0	0	0	0	0	0	0	0	0	0	0	0	0	0	0	0
ENSMUSG00000076605.2	Igkj2	IG_J_gene	43	0	0	0	0	0	0	0	0	0	0	0	0	0	0	0	0	0	0
ENSMUSG00000076606.3	Igkj3	IG_J_gene	38	0	0	0	0	1.19689	0	0	0	0	0	0	0	0	0	0.598444	0	0	0
ENSMUSG00000076607.1	Igkj4	IG_J_gene	38	0	0	0	0	0	0	0	0	0	0	0	0	0	0	0	0	0	0
ENSMUSG00000076608.2	Igkj5	IG_J_gene	42	0	0	0	0	0	0	0	0	0	0	0	0	0	0	0	0	0	0
ENSMUSG00000076609.2	Igkc	IG_C_gene	532	0.132983	0	0	0	0	0	0	0	0	0	0	0	0.0664916	0	0	0	0	0
ENSMUSG00000076612.8	Ighg2c	IG_C_gene	1326	0	0	0	0	0.0343	0	0	0	0	0	0	0	0	0	0.01715	0	0	0
ENSMUSG00000076613.4	Ighg2b	IG_C_gene	2678	0	0	0	0	0	0.0254585	0	0	0	0	0	0	0	0	0.0127293	0	0	0
ENSMUSG00000076614.7	Ighg1	IG_C_gene	2592	0	0	0.047593	0.0511781	0.263205	0.157819	0.063246	0.0761835	0	0	0	0.0324716	0	0.0493856	0.210512	0.0697148	0	0.0162358
ENSMUSG00000076615.4	Ighg3	IG_C_gene	2512	0	0	0.0163696	0	0	0	0	0.0131016	0	0	0	0	0	0.00818478	0	0.00655081	0	0
ENSMUSG00000076617.9	Ighm	IG_C_gene	1886	0	0	0	0	0	0.0180747	0	0	0.0276129	0	0	0	0	0	0.00903736	0	0.0138065	0
ENSMUSG00000076618.1	Ighj4	IG_J_gene	54	0	0	0	0	0	0	0	0	0	0	0	0	0	0	0	0	0	0
ENSMUSG00000076619.1	Ighj3	IG_J_gene	48	0	0	0	0	0	0	0	0	0	0	0	0	0	0	0	0	0	0
ENSMUSG00000076620.2	Ighj2	IG_J_gene	100	0	0	0	0	0	0	0	0	0	0	0	0	0	0	0	0	0	0
ENSMUSG00000076621.1	Ighj1	IG_J_gene	53	0	0	0	0	0	0	0	0	0	0	0	0	0	0	0	0	0	0
ENSMUSG00000076630.1	Ighd1-1	IG_D_gene	23	0	0	0	0	0	0	0	0	0	0	0	0	0	0	0	0	0	0
ENSMUSG00000076632.1	Gm16968	IG_D_gene	23	0	0	0	0	0	1.48213	0	0	0	0	0	0	0	0	0.741064	0	0	0
ENSMUSG00000076633.7	Ighv5-2	IG_V_gene	353	0	0	0	0	0	0	0	0	0	0	0	0	0	0	0	0	0	0
ENSMUSG00000076646.3	Ighv2-6-8	IG_V_gene	350	0	0	0	0	0	0	0	0	0	0	0	0	0	0	0	0	0	0
ENSMUSG00000076652.4	Ighv7-3	IG_V_gene	361	0	0	0	0	0	0	0.075685	0	0	0	0	0	0	0	0	0.0378425	0	0
ENSMUSG00000076653.4	Ighv7-2	IG_V_gene	357	0	0	0	0	0	0	0	0	0	0	0	0	0	0	0	0	0	0
ENSMUSG00000076655.2	Ighv4-1	IG_V_gene	414	0	0	0	0	0	0	0	0	0	0	0	0	0	0	0	0	0	0
ENSMUSG00000076661.2	Ighv16-1	IG_V_gene	353	0	0	0	0	0	0	0	0	0	0	0	0	0	0	0	0	0	0
ENSMUSG00000076665.4	Ighv7-1	IG_V_gene	363	0	0	0	0	0	0	0	0	0	0	0	0	0	0	0	0	0	0
ENSMUSG00000076666.2	Ighv14-4	IG_V_gene	351	0	0	0	0	0	0	0.0778412	0	0	0	0	0	0	0	0	0.0389206	0	0
ENSMUSG00000076668.4	Ighv7-4	IG_V_gene	437	0	0	0	0	0	0	0	0	0	0	0	0	0	0	0	0	0	0
ENSMUSG00000076670.4	Ighv3-5	IG_V_gene	353	0	0	0	0	0	0	0	0	0	0	0	0	0	0	0	0	0	0
ENSMUSG00000076671.5	Ighv13-2	IG_V_gene	359	0	0	0	0	0	0	0	0	0	0	0	0	0	0	0	0	0	0
ENSMUSG00000076672.7	Ighv3-6	IG_V_gene	350	0	0	0	0	0	0	0	0	0	0	0	0	0	0	0	0	0	0
ENSMUSG00000076674.2	Ighv3-8	IG_V_gene	394	0	0	0	0	0	0	0	0	0	0	0	0	0	0	0	0	0	0
ENSMUSG00000076676.2	Ighv12-3	IG_V_gene	353	0	0	0	0	0	0	0	0	0	0	0	0	0	0	0	0	0	0
ENSMUSG00000076677.1	Ighv6-3	IG_V_gene	356	0	0	0	0	0.127758	0	0	0	0	0	0	0	0	0	0.0638789	0	0	0
ENSMUSG00000076680.1	Ighv6-6	IG_V_gene	357	0	0	0	0	0	0	0	0	0	0	0	0	0	0	0	0	0	0
ENSMUSG00000076688.2	Ighv15-2	IG_V_gene	357	0	0	0	0	0	0	0	0	0	0	0	0	0	0	0	0	0	0
ENSMUSG00000076695.7	Ighv1-18	IG_V_gene	351	0	0	0	0	0	0	0	0	0	0	0	0	0	0	0	0	0	0
ENSMUSG00000076709.2	Ighv1-47	IG_V_gene	397	0	0	0	0	0	0	0	0	0	0	0	0	0	0	0	0	0	0
ENSMUSG00000076710.2	Ighv1-49	IG_V_gene	351	0	0	0	0	0	0	0	0	0	0	0	0	0	0	0	0	0	0
ENSMUSG00000076731.3	Ighv8-12	IG_V_gene	358	0	0	0	0	0	0	0	0	0	0	0	0	0	0	0	0	0	0
ENSMUSG00000076733.2	Ighv8-13	IG_V_gene	303	0	0	0	0	0	0	0	0	0	0	0	0	0	0	0	0	0	0
ENSMUSG00000076744.2	Trgv7	TR_V_gene	368	0	0	0	0	0	0	0	0	0	0	0	0	0	0	0	0	0	0
ENSMUSG00000076745.4	Trgv4	TR_V_gene	426	0	0	0	0	0	0	0	0	0	0	0	0	0	0	0	0	0	0
ENSMUSG00000076746.3	Trgv6	TR_V_gene	424	0	0	0	0	0	0	0	0	0	0	0	0	0	0	0	0	0	0
ENSMUSG00000076747.3	Trgv5	TR_V_gene	341	0	0	0	0	0	0	0	0	0	0.148881	0	0	0	0	0	0	0.0744407	0
ENSMUSG00000076749.2	Trgc1	TR_C_gene	924	0.0765661	0.086739	0.0445025	0.0957098	0	0	0	0.0356183	0.112723	0.0549443	0.0691454	0	0.0816525	0.0701062	0	0.0178091	0.0838335	0.0345727
ENSMUSG00000076750.6	Trgv3	TR_V_gene	353	0	0	0	0	0	0	0	0	0	0	0	0	0	0	0	0	0	0
ENSMUSG00000076752.2	Trgc2	TR_C_gene	914	0	0	0	0.0483785	0.0995224	0	0.0298931	0	0	0	0.0699019	0	0	0.0241892	0.0497612	0.0149465	0	0.0349509
ENSMUSG00000076754.2	Trgv2	TR_V_gene	491	0	0	0	0.0900569	0	0	0.0556462	0	0	0	0	0	0	0.0450284	0	0.0278231	0	0
ENSMUSG00000076755.2	Trgv1	TR_V_gene	374	0	0	0	0	0	0	0	0	0	0	0	0	0	0	0	0	0	0
ENSMUSG00000076757.9	Trgc4	TR_C_gene	985	0	0	0	0	0.0461744	0.0346081	0	0	0	0	0	0	0	0	0.0403912	0	0	0
ENSMUSG00000076758.6	Trav1	TR_V_gene	371	0	0	0	0	0	0.0918839	0	0	0	0	0	0	0	0	0.045942	0	0	0
ENSMUSG00000076759.3	Trav2	TR_V_gene	423	0	0	0	0	0	0	0	0	0	0	0	0	0	0	0	0	0	0
ENSMUSG00000076760.2	Trav3-1	TR_V_gene	385	0	0	0	0	0.118134	0	0	0	0	0	0	0	0	0	0.0590672	0	0	0
ENSMUSG00000076761.1	Trav5-1	TR_V_gene	343	0	0	0	0	0	0	0	0	0	0	0	0	0	0	0	0	0	0
ENSMUSG00000076762.1	Trav6-1	TR_V_gene	338	0	0	0	0	0	0	0	0	0	0	0	0	0	0	0	0	0	0
ENSMUSG00000076764.3	Trav6-2	TR_V_gene	341	0	0	0	0	0	0	0	0	0	0	0	0	0	0	0	0	0	0
ENSMUSG00000076770.3	Trav8d-1	TR_V_gene	400	0	0	0	0	0	0	0	0	0	0	0	0	0	0	0	0	0	0
ENSMUSG00000076778.3	Trav13d-1	TR_V_gene	396	0	0	0	0	0	0	0	0	0	0	0	0	0	0	0	0	0	0
ENSMUSG00000076795.6	Trav8d-2	TR_V_gene	337	0	0	0	0	0	0	0	0.0976596	0	0	0	0	0	0	0	0.0488298	0	0
ENSMUSG00000076796.1	Trav16d-dv11	TR_V_gene	353	0	0.227045	0	0	0	0	0	0	0	0	0	0	0.113522	0	0	0	0	0
ENSMUSG00000076800.1	Trav6n-5	TR_V_gene	338	0	0	0	0	0	0	0	0	0	0	0	0	0	0	0	0	0	0
ENSMUSG00000076802.3	Trav6n-6	TR_V_gene	365	0	0	0	0	0	0	0	0	0	0	0	0	0	0	0	0	0	0
ENSMUSG00000076821.3	Trav8n-2	TR_V_gene	408	0	0	0	0	0.111475	0.0835513	0	0	0	0	0	0	0	0	0.0975131	0	0	0
ENSMUSG00000076822.2	Trav16n	TR_V_gene	415	0	0	0	0	0	0.082142	0	0	0	0	0	0	0	0	0.041071	0	0	0
ENSMUSG00000076823.3	Trav13n-4	TR_V_gene	432	0	0	0	0	0	0	0	0	0	0	0	0	0	0	0	0	0	0
ENSMUSG00000076824.3	Trav14n-3	TR_V_gene	361	0	0	0	0	0	0	0	0	0	0	0	0	0	0	0	0	0	0
ENSMUSG00000076826.5	Trav4-2	TR_V_gene	370	0	0	0	0	0	0	0	0	0	0	0	0	0	0	0	0	0	0
ENSMUSG00000076831.3	Trav8-1	TR_V_gene	328	0	0	0	0	0	0	0	0	0	0	0	0	0	0	0	0	0	0
ENSMUSG00000076839.3	Trav13-1	TR_V_gene	331	0	0	0	0	0	0	0	0	0	0	0	0	0	0	0	0	0	0
ENSMUSG00000076840.4	Trav14-1	TR_V_gene	399	0	0	0	0	0	0	0	0	0	0	0	0	0	0	0	0	0	0
ENSMUSG00000076846.3	Trav13-2	TR_V_gene	390	0	0	0	0	0	0	0	0	0	0	0	0	0	0	0	0	0	0
ENSMUSG00000076848.3	Trav15-2-dv6-2	TR_V_gene	370	0	0	0	0	0	0	0	0	0	0	0	0	0	0	0	0	0	0
ENSMUSG00000076855.5	Trav16	TR_V_gene	420	0	0	0	0	0	0	0.065053	0.0783602	0	0	0	0	0	0	0	0.0717066	0	0
ENSMUSG00000076858.3	Trav3-4	TR_V_gene	458	0	0	0	0	0	0	0	0	0	0	0	0	0	0	0	0	0	0
ENSMUSG00000076861.10	Trav18	TR_V_gene	328	0.215692	0	0.125367	0	0	0	0	0	0	0	0	0	0.107846	0.0626835	0	0	0	0
ENSMUSG00000076862.5	Trav19	TR_V_gene	446	0	0.359403	0	0	0.203954	0.229298	0.183782	0	0.467067	0.569154	0.143252	0	0.179701	0	0.216626	0.0918911	0.51811	0.0716259
ENSMUSG00000076863.8	Trav21-dv12	TR_V_gene	360	0	0	0	0	0	0	0	0	0	0	0	0	0	0	0	0	0	0
ENSMUSG00000076864.9	Trdv1	TR_V_gene	337	0	0	0	0	0	0	0	0	0	0	0	0	0	0	0	0	0	0
ENSMUSG00000076865.6	Trdv2-1	TR_V_gene	348	0	0	0	0	0	0	0	0	0	0	0	0	0	0	0	0	0	0
ENSMUSG00000076866.3	Trdv2-2	TR_V_gene	397	0	0	0	0	0	0.171733	0	0	0	0	0	0	0	0	0.0858663	0	0	0
ENSMUSG00000076867.2	Trdv4	TR_V_gene	444	0	0	0	0	0.102436	0.0767769	0	0	0	0	0	0	0	0	0.0896066	0	0	0
ENSMUSG00000076870.2	Trdj1	TR_J_gene	51	0	0	0	0	0.891799	0.668411	0	0	0	0	0	0	0	0	0.780105	0	0	0
ENSMUSG00000076871.1	Trdj2	TR_J_gene	59	0	0	0	0	0	0	0	0	0.882677	0	0	0	0	0	0	0	0.441338	0
ENSMUSG00000076873.2	Trdv5	TR_V_gene	438	0	0.182984	0.0938821	0.201908	0.207679	0	0.124759	0.30056	0.118899	0	0	0	0.0914918	0.147895	0.10384	0.212659	0.0594497	0
ENSMUSG00000076874.2	Traj59	TR_J_gene	64	0	0	0	0	0	0.53264	0	0	0	0	0	0	0	0	0.26632	0	0	0
ENSMUSG00000076875.1	Traj58	TR_J_gene	63	0	0	0	0	0	0	0	0	0	0	0	0	0	0	0	0	0	0
ENSMUSG00000076876.3	Traj57	TR_J_gene	65	0	0	0	0.680276	0	0	0	0	0	0	0	0	0	0.340138	0	0	0	0
ENSMUSG00000076877.1	Traj56	TR_J_gene	63	0	0	0	0	0	0	0	0	0	0	0	0	0	0	0	0	0	0
ENSMUSG00000076878.1	Traj53	TR_J_gene	66	0	0	0	0	0	0	0	0	0	0	0	0	0	0	0	0	0	0
ENSMUSG00000076879.1	Traj52	TR_J_gene	66	0	0	0	0	0	0	0	0	0	0	0	0	0	0	0	0	0	0
ENSMUSG00000076880.2	Traj51	TR_J_pseudogene	43	0	0	0	0	2.11543	0	0	0	0	0	0	0	0	0	1.05771	0	0	0
ENSMUSG00000076881.1	Traj50	TR_J_gene	63	0	0	0	0	0	0.541094	0	0	0	0	0	0	0	0	0.270547	0	0	0
ENSMUSG00000076882.3	Traj49	TR_J_gene	62	0	0	0	0	0.733577	0	0	0	0	0	0	0	0	0	0.366788	0	0	0
ENSMUSG00000076883.2	Traj48	TR_J_gene	61	0	0	0	0	0	0	0	0	0	0	0	0	0	0	0	0	0	0
ENSMUSG00000076884.1	Traj46	TR_J_gene	63	0	0	0	0	0	0	0	0	0	0	0	0	0	0	0	0	0	0
ENSMUSG00000076885.1	Traj45	TR_J_gene	63	0	0	0	0	0	0	0	0	0	0	0	0	0	0	0	0	0	0
ENSMUSG00000076886.1	Traj44	TR_J_gene	61	0	0	0	0	0	0	0	0	0	0	0	0	0	0	0	0	0	0
ENSMUSG00000076887.1	Traj43	TR_J_gene	57	0	0	0	0	1.59585	0	0	0	0	0	0	0	0	0	0.797925	0	0	0
ENSMUSG00000076888.1	Traj42	TR_J_gene	64	0	0	0	0	0	0	0.426911	0	0	0	0	0	0	0	0	0.213455	0	0
ENSMUSG00000076889.1	Traj41	TR_J_gene	55	0	0	0	0	0	0	0	0	0	0	0	0	0	0	0	0	0	0
ENSMUSG00000076890.1	Traj40	TR_J_gene	61	0	0	0	0	0	0	0	0	0	0	0	0	0	0	0	0	0	0
ENSMUSG00000076891.1	Traj39	TR_J_gene	63	0	0	0	0	0	0	0	0	0	0	0	0	0	0	0	0	0	0
ENSMUSG00000076892.1	Traj38	TR_J_gene	62	0	0	0	0	0	0	0	0	0	0	0	0	0	0	0	0	0	0
ENSMUSG00000076893.1	Traj37	TR_J_gene	60	0	0	0	0	0	0	0	0	0	0	0	0	0	0	0	0	0	0
ENSMUSG00000076894.1	Traj35	TR_J_gene	65	0	0	0	0	0	0	0	0	0	0	0	0	0	0	0	0	0	0
ENSMUSG00000076895.1	Traj34	TR_J_gene	58	0	0	0	0	0	0	0	0	0	0	0	0	0	0	0	0	0	0
ENSMUSG00000076896.1	Traj33	TR_J_gene	57	0	0	0	0	0	0	0	0	0	0	0	0	0	0	0	0	0	0
ENSMUSG00000076897.1	Traj32	TR_J_gene	66	0	0	0	0	0	0	0	0	0	0	0	0	0	0	0	0	0	0
ENSMUSG00000076898.1	Traj31	TR_J_gene	57	0	0	0	0	0	0	0	0.577391	0	0	0	0	0	0	0	0.288695	0	0
ENSMUSG00000076899.1	Traj30	TR_J_gene	59	0	0	0	0	0	0	0	0	0	0	0	0	0	0	0	0	0	0
ENSMUSG00000076900.1	Traj29	TR_J_gene	60	0	0	0	0	0	0	0	0	0	0	0	0	0	0	0	0	0	0
ENSMUSG00000076901.1	Traj28	TR_J_gene	65	0	0	0	0	0	0	0	0	0	0	0	0	0	0	0	0	0	0
ENSMUSG00000076902.1	Traj27	TR_J_gene	59	0	0	0	0	0	0	0	0	0	0	0	0	0	0	0	0	0	0
ENSMUSG00000076903.1	Traj26	TR_J_gene	60	0	0	0	0	0	0	0	0	0	0	0	0	0	0	0	0	0	0
ENSMUSG00000076904.2	Traj25	TR_J_gene	57	0	0	0	0	0	0	0	0	0	0	0	0	0	0	0	0	0	0
ENSMUSG00000076905.2	Traj24	TR_J_gene	63	0	0	0	0	0	0	0	0	0	0	0	0	0	0	0	0	0	0
ENSMUSG00000076906.1	Traj23	TR_J_gene	60	0	0	0	0	0	0	0	0	0	0	0	0	0	0	0	0	0	0
ENSMUSG00000076907.1	Traj22	TR_J_gene	60	0	0	0	0	0	0.568149	0	0	0	0	0	0	0	0	0.284074	0	0	0
ENSMUSG00000076908.1	Traj21	TR_J_gene	57	0	0	0	0	0	1.1961	0	0	0	0	0	0	0	0	0.598052	0	0	0
ENSMUSG00000076909.2	Traj20	TR_J_gene	58	0	0	0	0	0	0	0	0	0	0	0	0	0	0	0	0	0	0
ENSMUSG00000076910.1	Traj19	TR_J_gene	61	0	0	0	0	0	0	0	0	0	0	0	0	0	0	0	0	0	0
ENSMUSG00000076911.1	Traj18	TR_J_gene	66	0	0	0	0	0	0	0	0	0	0	0	0	0	0	0	0	0	0
ENSMUSG00000076912.1	Traj17	TR_J_gene	63	0	0	0	0	0	0	0	0	0	0	0	0	0	0	0	0	0	0
ENSMUSG00000076913.1	Traj16	TR_J_gene	61	0	0	0	0	0	0	0	0	0	0	0	0	0	0	0	0	0	0
ENSMUSG00000076914.1	Traj15	TR_J_gene	60	0	0	0	0	0	0	0	0	0	0	0	0	0	0	0	0	0	0
ENSMUSG00000076915.3	Traj14	TR_J_pseudogene	34	0	0	0	0	1.3377	0	0	0	0	0	0	0	0	0	0.668849	0	0	0
ENSMUSG00000076916.1	Traj13	TR_J_gene	57	0	0	0	0	0	0.598052	0	0	0	0	0	0	0	0	0.299026	0	0	0
ENSMUSG00000076917.1	Traj12	TR_J_gene	58	0	0	0	0	0	0	0	0	0	0	0	0	0	0	0	0	0	0
ENSMUSG00000076918.1	Traj11	TR_J_gene	59	0	0	0	0	0	0	0	0	0	0	0	0	0	0	0	0	0	0
ENSMUSG00000076919.1	Traj9	TR_J_gene	58	0	0	0	0	0	0	0	0	0	0	0	0	0	0	0	0	0	0
ENSMUSG00000076920.1	Traj8	TR_J_pseudogene	37	0	0	0	0	0	0	0	0	0	0	0	0	0	0	0	0	0	0
ENSMUSG00000076921.1	Traj7	TR_J_gene	59	0	0	0	0.749456	0	0.577779	0	0	0	0	0	0	0	0.374728	0.288889	0	0	0
ENSMUSG00000076922.1	Traj6	TR_J_gene	62	0	0	0	0	0	0	0	0	0	0	0	0	0	0	0	0	0	0
ENSMUSG00000076923.1	Traj5	TR_J_gene	62	0	0	0	0	0	0	0	0	0	0	0	0	0	0	0	0	0	0
ENSMUSG00000076924.1	Traj4	TR_J_gene	63	0	0	0	0	0	0	0	0	0	0	0	0	0	0	0	0	0	0
ENSMUSG00000076925.2	Traj3	TR_J_gene	66	0	0	0	0	0	0	0	0	0	0	0	0	0	0	0	0	0	0
ENSMUSG00000076926.1	Traj2	TR_J_gene	66	0	0	0	0	0	0	0	0	0	0	0	0	0	0	0	0	0	0
ENSMUSG00000076927.3	Traj1	TR_J_pseudogene	29	0	0	0	0	0	0	0	0	0	0	0	0	0	0	0	0	0	0
ENSMUSG00000076928.5	Trac	TR_C_gene	935	0	0	0	0.0472919	0.243218	0.218753	0.116887	0.140797	0	0	0	0	0	0.0236459	0.230985	0.128842	0	0
ENSMUSG00000076934.2	Iglv1	IG_V_gene	391	0	0	0	0	0	0	0	0	0	0	0	0	0	0	0	0	0	0
ENSMUSG00000076937.3	Iglc2	IG_C_gene	612	0	0	0	0	0	0	0	0	0	0	0	0	0	0	0	0	0	0
ENSMUSG00000076939.2	Iglv3	IG_V_gene	381	0	0	0.107927	0	0.119375	0	0	0	0	0	0	0	0	0.0539637	0.0596873	0	0	0
ENSMUSG00000076940.3	Iglv2	IG_V_gene	366	0	0.21898	0	0	0	0.186278	0	0	0	0	0	0	0.10949	0	0.0931392	0	0	0
ENSMUSG00000076941.1	Gm22065	miRNA	110	0	0	0	0	0	0.309899	0	0	0	0	0	0	0	0	0.15495	0	0	0
ENSMUSG00000076944.1	Gm22064	miRNA	66	0	0	0	0	0	0	0	0	0	0	0	0	0	0	0	0	0	0
ENSMUSG00000076946.2	Mir582	miRNA	81	0	0	0	0.5459	0	0	0	0	0	0.626772	0.788769	0	0	0.27295	0	0	0.313386	0.394385
ENSMUSG00000076948.2	Mir467e	miRNA	87	2.43955	0	0	0.508252	0.522779	0.391827	0	0	0	0	0.734371	0	1.21978	0.254126	0.457303	0	0	0.367186
ENSMUSG00000076949.1	Gm22066	miRNA	110	0	0	0	0	0	0	0	0	0	0	0	0	0	0	0	0	0	0
ENSMUSG00000076950.1	Gm24933	miRNA	110	0	0	0	0	0	0	0	0	0	0	0	0	0	0	0	0	0	0
ENSMUSG00000076951.1	Gm24932	miRNA	110	0	0	0	0	0.41347	0.309899	0	0	0	0	0	0	0	0	0.361685	0	0	0
ENSMUSG00000076952.1	Gm24934	miRNA	111	0	0	0	0	0	0	0	0	0	0	0	0	0	0	0	0	0	0
ENSMUSG00000076956.2	Mir297a-3	miRNA	102	2.0808	1.57151	0	0.433509	1.3377	0.334205	0	0	0.510568	0.995461	1.25275	0.825162	1.82615	0.216754	0.835952	0	0.753015	1.03896
ENSMUSG00000076958.1	Gm24935	miRNA	110	0	0	0	0	0	0	0	0	0	0	0	0	0	0	0	0	0	0
ENSMUSG00000076959.1	Mir669l	miRNA	98	1.44382	4.08913	0	0	0.928199	0.695693	0	0	1.06281	1.03609	0	0	2.76647	0	0.811946	0	1.04945	0
ENSMUSG00000076961.1	Gm23251	miRNA	110	2.57262	0.728608	0.747643	0	0.826941	0.309899	0.248384	0.299193	0.946871	0.461532	1.16164	0	1.65061	0.373821	0.56842	0.273789	0.704202	0.580821
ENSMUSG00000076964.1	Gm23252	miRNA	110	0	0	0	0	0.41347	0	0	0	0	0	0	0	0	0	0.206735	0	0	0
ENSMUSG00000076966.2	Mir466b-2	miRNA	82	3.45108	0.977401	0	0	0.554655	0	0	0	1.27019	0.619128	0	0	2.21424	0	0.277328	0	0.944661	0
ENSMUSG00000076972.2	Mir193b	miRNA	79	0	0	1.04102	0	0	0	0	0	0	0	0	0	0	0.520511	0	0	0	0
ENSMUSG00000076976.2	Mir297c	miRNA	98	0.721909	3.2713	0	0	0.464099	0.347846	0.278799	0	0	0.518046	0.651942	0	1.9966	0	0.405973	0.139399	0.259023	0.325971
ENSMUSG00000076977.1	Gm26067	miRNA	110	0	0	0	0	0	0	0	0	0	0	0	0	0	0	0	0	0	0
ENSMUSG00000076983.2	Mir297a-2	miRNA	90	1.57216	2.67156	0.456893	0	0	0.378766	0	0	0.578644	0.564095	1.41978	0	2.12186	0.228446	0.189383	0	0.571369	0.709892
ENSMUSG00000076987.1	Gm24115	miRNA	110	0.643155	0	1.12146	0.803962	0	0	0.745153	0	0.473436	0.461532	0	2.29545	0.321577	0.962713	0	0.372577	0.467484	1.14773
ENSMUSG00000076994.2	Mir466b-3	miRNA	81	0	1.97893	0	0	0.561503	0.420851	0	0	0	0	0.788769	0	0.989467	0	0.491177	0	0	0.394385
ENSMUSG00000076999.1	Gm22426	miRNA	96	0	0	0	0	0	0	0	0	0	0	0	0	0	0	0	0	0	0
ENSMUSG00000077001.2	Mir544	miRNA	78	3.62805	5.13762	3.1631	3.40138	3.4986	1.74815	0.350286	1.26582	4.00599	1.30176	8.19107	8.63246	4.38284	3.28224	2.62337	0.808052	2.65388	8.41176
ENSMUSG00000077004.1	Gm23876	miRNA	67	0	0	0	0	0	0	0	0	0	0	0	0	0	0	0	0	0	0
ENSMUSG00000077010.1	Gm22189	miRNA	86	0	0	0	0	0	1.18915	0	0	0	0	0	0	0	0	0.594574	0	0	0
ENSMUSG00000077015.1	Gm22190	miRNA	110	0	0	0	0	0	0	0	0	0	0	0	0	0	0	0	0	0	0
ENSMUSG00000077019.1	Gm22191	miRNA	110	0	0	0	0	0	0	0	0	0	0	0	0	0	0	0	0	0	0
ENSMUSG00000077021.2	Mir467d	miRNA	85	1.66464	1.88581	0	0	0	0	0	0.387192	1.83804	1.19455	0	1.98039	1.77522	0	0	0.193596	1.5163	0.990194
ENSMUSG00000077022.1	Gm22707	miRNA	110	3.85893	4.37165	9.34553	12.4614	7.85594	8.67718	5.96122	8.07822	3.31405	4.61532	5.80821	7.6515	4.11529	10.9035	8.26656	7.01972	3.96469	6.72986
ENSMUSG00000077025.2	Mir493	miRNA	83	13.638	7.725	7.43139	6.9257	10.4115	5.74994	1.9751	3.96521	11.294	8.56337	17.7045	19.267	10.6815	7.17854	8.08071	2.97016	9.92869	18.4858
ENSMUSG00000077038.1	Mir669f	miRNA	121	2.92343	3.31185	0.339838	0.730875	0	0	0.225804	0	0	0	0.528019	0.695591	3.11764	0.535356	0	0.112902	0	0.611805
ENSMUSG00000077039.1	Gm25537	miRNA	109	0	0	0	0	0	0	0	0	0	0	0	0	0	0	0	0	0	0
ENSMUSG00000077040.1	Gm26209	miRNA	110	0	0	0	0	0	0	0	0	0	0	0	0	0	0	0	0	0	0
ENSMUSG00000077042.2	Mir574	miRNA	78	0	0	0	0	0	0	0	0	0	0	0	0	0	0	0	0	0	0
ENSMUSG00000077049.2	Mir467c	miRNA	97	2.9174	0.826256	0.423921	0	0	0	0.281673	0	0.536886	0.523387	0.658663	1.73539	1.87183	0.211961	0	0.140836	0.530136	1.19703
ENSMUSG00000077050.1	Gm24544	miRNA	110	0	0	0	0	0	0	0	0	0	0	0	0	0	0	0	0	0	0
ENSMUSG00000077055.1	Gm24543	miRNA	82	0	0	0	0	0	0	0	0	0	0	0	0	0	0	0	0	0	0
ENSMUSG00000077058.1	Gm24542	miRNA	110	0	0	0	0	0	0	0	0	0	0	0	0	0	0	0	0	0	0
ENSMUSG00000077059.1	Gm24541	miRNA	96	0	0	0	0.460603	0	0	0	0.342826	0	0	0	0	0	0.230302	0	0.171413	0	0
ENSMUSG00000077065.1	Gm25040	miRNA	66	0	0	0	0	0	0	0	0	0	0	0	0	0	0	0	0	0	0
ENSMUSG00000077081.1	Gm23701	miRNA	110	0	0	0	0	0	0	0	0	0	0	0	0	0	0	0	0	0	0
ENSMUSG00000077082.1	Gm23766	miRNA	80	0	0	0	0	0	0	0	0	0	0	0	0	0	0	0	0	0	0
ENSMUSG00000077085.1	Gm23697	miRNA	110	0	0	0	0	0	0	0	0.299193	0	0	0	0	0	0	0	0.149597	0	0
ENSMUSG00000077086.1	Mir669o	miRNA	96	0.736948	0	0	0	0	0	0	0	0	0	0	0	0.368474	0	0	0	0	0
ENSMUSG00000077090.1	Gm22117	miRNA	67	0	0	0.613737	0	0	0.50879	0	0	0	0	0	0	0	0.306868	0.254395	0	0	0
ENSMUSG00000077092.1	Mir742	miRNA	65	0	0	0	0	0	0	0	0	0	0	0	0	0	0	0	0	0	0
ENSMUSG00000077095.1	Gm24342	miRNA	104	1.36052	0	0	0	0	0	0	0	0	0	0	0	0.68026	0	0	0	0	0
ENSMUSG00000077096.1	Gm22015	miRNA	65	0	0	0	0	0	0	0	0	0	0	0	0	0	0	0	0	0	0
ENSMUSG00000077104.1	Gm25263	miRNA	100	2.12241	0.801469	0	0	0	0	0	0.329113	0.520779	0.507685	0.638903	1.68333	1.46194	0	0	0.164556	0.514232	1.16112
ENSMUSG00000077107.1	Mir344c	miRNA	92	0	0	0	0	0	0	0	0	0	0	0	0	0	0	0	0	0	0
ENSMUSG00000077110.1	Gm22427	miRNA	110	0	0	0	0	0	0	0	0	0	0	0	0	0	0	0	0	0	0
ENSMUSG00000077111.2	Mir18b	miRNA	83	1.70475	0.965625	0.495426	1.59824	0	0	1.31674	0.793043	0	2.44668	1.53953	5.07027	1.33519	1.04683	0	1.05489	1.22334	3.3049
ENSMUSG00000077113.2	Mir466p	miRNA	89	0.794911	2.70158	0.924053	0	0	0	0.306992	0	0.585145	0.570433	0	1.89138	1.74824	0.462026	0	0.153496	0.577789	0.945691
ENSMUSG00000077119.1	Mir741	miRNA	71	0	0	0	0	0	0	0	0	0	0	0	0	0	0	0	0	0	0
ENSMUSG00000077125.1	Gm26399	miRNA	110	0	0	0	0	0	0	0	0	0	0	0	0	0	0	0	0	0	0
ENSMUSG00000077127.1	Mir743	miRNA	62	0	0	0	0	0	0	0	0	0	0	1.03049	0	0	0	0	0	0	0.515245
ENSMUSG00000077131.1	Gm23578	miRNA	104	0.68026	1.54129	0	0	0	0	0	0.316455	0	0	1.84299	0	1.11077	0	0	0.158227	0	0.921495
ENSMUSG00000077138.2	Gm23577	miRNA	110	0	0	0	0	0	0	0	0	0	0	0	0	0	0	0	0	0	0
ENSMUSG00000077142.1	Gm22937	snoRNA	131	0	0	0	0	0	0.260221	0	0	0	0	0	0	0	0	0.13011	0	0	0
ENSMUSG00000077143.1	Gm22936	snoRNA	126	0	0	0	0	0	0.541094	0	0	0	0	0	0	0	0	0.270547	0	0	0
ENSMUSG00000077144.1	Gm22938	snoRNA	120	0	0	0	0	0	0	0	0	0	0	0	0	0	0	0	0	0	0
ENSMUSG00000077146.1	Gm22939	snoRNA	131	0	0	0	0	0	0	0	0	0	0	0	0	0	0	0	0	0	0
ENSMUSG00000077148.1	Gm22935	snRNA	104	3.4013	3.85321	0.790776	0.425172	0.437324	0.983335	0.525428	0	2.50375	3.41711	2.45732	0.809293	3.62726	0.607974	0.71033	0.262714	2.96043	1.63331
ENSMUSG00000077149.1	Gm22934	snoRNA	132	0	0	0	0	0	0	0	0	0	0	0	0	0	0	0	0	0	0
ENSMUSG00000077150.1	Gm24581	snoRNA	133	0	0	0	0	0	0	0	0	0	0	0	0	0	0	0	0	0	0
ENSMUSG00000077152.1	Gm24579	snoRNA	144	0	0	0	0	0	0	0	0	0	0	0	0	0	0	0	0	0	0
ENSMUSG00000077153.1	Gm24580	snoRNA	131	0	0	0	0	0	0	0	0	0	0	0	0	0	0	0	0	0	0
ENSMUSG00000077155.1	Gm24582	snRNA	103	1.37373	1.55625	1.59691	1.2879	1.76628	0	0.265265	1.91716	0.505611	0.985797	0	0	1.46499	1.4424	0.883141	1.09121	0.745704	0
ENSMUSG00000077156.1	n-R5s90	rRNA	118	0	0	0	0	0	0	0	0	0.441338	0	0	0.713276	0	0	0	0	0.220669	0.356638
ENSMUSG00000077158.1	Gm24578	snoRNA	129	0	0	0	0	0	0	0	0	0	0	0	0	0	0	0	0	0	0
ENSMUSG00000077160.1	Gm24118	snoRNA	126	0	0	0	0	0	0	0	0	0	0	0	0	0	0	0	0	0	0
ENSMUSG00000077161.1	Gm24117	snoRNA	133	0	0	0	0	0	0	0	0	0	0	0	0	0	0	0	0	0	0
ENSMUSG00000077163.1	Gm24116	snRNA	107	0	0	0	0	0	0	0	0	0	0	0	0	0	0	0	0	0	0
ENSMUSG00000077166.1	Gm24120	snoRNA	129	0	0	0	0	0	0	0	0	0	0	0	0	0	0	0	0	0	0
ENSMUSG00000077167.1	Gm24119	snoRNA	246	96.6301	77.8662	64.8565	63.0914	84.3076	80.5109	73.7479	74.6524	100.345	91.2183	61.2932	72.8759	87.2482	63.9739	82.4092	74.2002	95.7818	67.0845
ENSMUSG00000077169.1	Gm25396	snoRNA	133	0	0	0	0	0	0	0	0	0	0	0	0	0	0	0	0	0	0
ENSMUSG00000077171.1	Gm25761	snoRNA	128	0	0	0	0	0	0	0	0	0	0	0	0	0	0	0	0	0	0
ENSMUSG00000077172.1	Gm25762	snoRNA	132	0.535962	0	0	0	0	0	0	0	0	0	0	0	0.267981	0	0	0	0	0
ENSMUSG00000077174.1	Gm25757	snoRNA	123	0	0	0	0	0	0	0	0	0	0	0	0	0	0	0	0	0	0
ENSMUSG00000077175.1	Gm25758	snoRNA	129	0	0	0	0	0	0	0	0	0	0	0	0	0	0	0	0	0	0
ENSMUSG00000077176.1	Gm25759	snoRNA	129	0	0	0.956287	0	0	0	0.211801	0	0	0	0	0	0	0.478144	0	0.1059	0	0
ENSMUSG00000077177.1	Gm25760	snoRNA	132	0	0	0	0	0.344559	0	0	0	0	0	0	0	0	0	0.172279	0	0	0
ENSMUSG00000077178.1	Gm25756	snoRNA	136	0	0	0	0	0	0	0	0	0	0	0	0	0	0	0	0	0	0
ENSMUSG00000077180.1	Gm25094	snoRNA	131	0	2.44723	0.627792	0	0.694378	0	0.417134	0	0	0.387546	0	0	1.22362	0.313896	0.347189	0.208567	0.193773	0
ENSMUSG00000077181.1	Gm25093	snoRNA	132	0	0	0	0	0	0	0	0	0	0	0	0	0	0	0	0	0	0
ENSMUSG00000077184.1	Gm25092	snoRNA	129	1.09685	1.86388	0.637525	0.342775	0.352572	1.05702	0.211801	0.765379	0.403705	0.787109	0.990548	0	1.48037	0.49015	0.704796	0.48859	0.595407	0.495274
ENSMUSG00000077185.1	Gm25091	snoRNA	71	0	0	0	0	0	0	0	0	0	0	0	0	0	0	0	0	0	0
ENSMUSG00000077188.1	Gm25090	snoRNA	132	0	0	0	0	0	0	0	0	0	0	0	0	0	0	0	0	0	0
ENSMUSG00000077190.1	Gm22269	snoRNA	130	0	0	0	0	0	0	0	0	0	0	0	0	0	0	0	0	0	0
ENSMUSG00000077191.1	Snord64	snoRNA	67	0	0	0	0	0	0	0	0	0	0	0	0	0	0	0	0	0	0
ENSMUSG00000077192.3	Snora17	snoRNA	132	79.3224	79.5397	38.9397	29.4786	58.2304	52.4247	44.0882	44.879	78.1169	65.3837	74.5387	71.414	79.4311	34.2092	55.3275	44.4836	71.7503	72.9764
ENSMUSG00000077194.1	Gm23431	snRNA	107	0	0	0	0	0	0	0	0	0	0	0	0	0	0	0	0	0	0
ENSMUSG00000077196.1	Gm22267	snoRNA	131	0	0	0	0	0	0	0	0	0	0	0	0	0	0	0	0	0	0
ENSMUSG00000077197.1	Gm22268	snoRNA	131	0	0	0	0	0	0	0	0	0	0	0	0	0	0	0	0	0	0
ENSMUSG00000077199.2	Gm22266	snoRNA	138	0	0	0	0	0	0	0	0	0	0	0	0	0	0	0	0	0	0
ENSMUSG00000077200.1	Gm25613	snoRNA	129	0	0	0	0	0	0	0	0	0	0	0	0	0	0	0	0	0	0
ENSMUSG00000077201.1	Gm25614	snoRNA	133	0	0	0	0	0	0	0	0	0	0	0	0	0	0	0	0	0	0
ENSMUSG00000077202.1	Gm25612	snoRNA	126	2.24594	3.18043	0.979056	0.350936	0.721932	1.35274	0.216843	0.522401	0.826634	1.6117	1.5212	0.667988	2.71318	0.664996	1.03733	0.369622	1.21917	1.09459
ENSMUSG00000077204.1	Gm25610	snoRNA	129	0	0	0	0	0	0	0	0	0	0	0	0	0	0	0	0	0	0
ENSMUSG00000077205.1	Gm25611	snoRNA	133	0	0	0	0	0	0	0	0	0	0	0	0	0	0	0	0	0	0
ENSMUSG00000077207.1	Gm25609	snRNA	104	0	0	0	0	0	0	0	0	0	0	0	0	0	0	0	0	0	0
ENSMUSG00000077208.1	Gm25607	snoRNA	127	0	0	0	0	0	0	0	0	0	0	0	0	0	0	0	0	0	0
ENSMUSG00000077209.1	Gm25608	snoRNA	132	0	0	0	0	0	0	0.206987	0	0	0	0	0	0	0	0	0.103493	0	0
ENSMUSG00000077212.1	Snord69	snoRNA	80	0	0	0	0	0	0	0	0	0	0	0	0	0	0	0	0	0	0
ENSMUSG00000077214.1	Gm23950	snoRNA	129	0	0	0	0	0	0	0	0	0	0	0	0	0	0	0	0	0	0
ENSMUSG00000077215.1	Gm23949	snoRNA	127	0	0	0	0	0	0.268417	0	0	0	0	0	0	0	0	0.134208	0	0	0
ENSMUSG00000077217.1	Gm23951	snoRNA	132	0	0	0	0	0	0	0	0	0	0	0	0	0	0	0	0	0	0
ENSMUSG00000077218.1	Gm23948	snoRNA	132	0	0	0	0	0	0	0	0	0	0	0	0	0	0	0	0	0	0
ENSMUSG00000077220.1	Snord78	snoRNA	66	0	0	0	0	0	0	0	0	0	0	0	0	0	0	0	0	0	0
ENSMUSG00000077221.1	Snord67	snoRNA	111	0.637361	0.722044	0	0	0	0	0	0.296498	0.469171	0	0.575588	0	0.679702	0	0	0.148249	0.234585	0.287794
ENSMUSG00000077222.1	Gm22270	snoRNA	132	106.657	106.862	24.2984	32.8285	48.2382	39.2539	32.497	38.8952	84.4294	80.3835	61.4702	48.4595	106.759	28.5634	43.7461	35.6961	82.4064	54.9649
ENSMUSG00000077223.1	Gm22271	snoRNA	128	0	0	0	0	0	0	0	0	0	0	0	0	0	0	0	0	0	0
ENSMUSG00000077224.1	Gm23437	snoRNA	127	0	0	0	0	0	0	0	0	0	0	0	0	0	0	0	0	0	0
ENSMUSG00000077227.1	Gm22272	snoRNA	134	0	0	0	0	0.678832	0	0	0	0	0	0	0	0	0	0.339416	0	0	0
ENSMUSG00000077228.1	Gm22273	snoRNA	132	0	0	0	0	0	0	0	0	0	0	0	0	0	0	0	0	0	0
ENSMUSG00000077230.1	Gm25097	snRNA	145	0	0	0	0	0	0	0	0	0	0	0	0	0	0	0	0	0	0
ENSMUSG00000077231.1	Gm25096	snoRNA	129	0.548427	0	0	0	0	0	0.211801	0	0	0	0	0	0.274213	0	0	0.1059	0	0
ENSMUSG00000077235.1	Gm25095	snoRNA	131	0	0	0	0	0	0	0	0	0	0	0	0	0	0	0	0	0	0
ENSMUSG00000077236.1	Gm22439	snoRNA	132	0.535962	0.607173	0	0.334984	2.41191	0.774749	0.620961	0.498656	2.36718	1.15383	0.968035	0.637625	0.571568	0.167492	1.59333	0.559808	1.7605	0.80283
ENSMUSG00000077237.1	Gm22438	snoRNA	132	0	0	0	0	0	0	0	0	0	0	0	0	0	0	0	0	0	0
ENSMUSG00000077239.1	Snord66	snoRNA	75	16.9793	5.34312	3.8379	7.07487	18.7991	4.09067	9.47172	3.07172	18.7481	2.70765	5.11123	6.73332	11.1612	5.45638	11.4449	6.27172	10.7279	5.92227
ENSMUSG00000077240.1	Gm23271	snoRNA	124	0	0	0	0	0	0.274911	0	0	0.419983	0	0	0	0	0	0.137455	0	0.209992	0
ENSMUSG00000077241.1	Gm23272	snoRNA	129	0	0	0	0	0	0	0	0	0	0	0	0	0	0	0	0	0	0
ENSMUSG00000077243.1	Gm23270	snoRNA	131	0	0	0	0	0	0	0	0	0	0	0	0	0	0	0	0	0	0
ENSMUSG00000077244.1	Gm23274	snoRNA	130	0	0	0	0	0.34986	0.262223	0	0	0	0	0.491464	0	0	0	0.306041	0	0	0.245732
ENSMUSG00000077246.1	Gm23273	snoRNA	135	0	0	0	0	0	0	0	0	0	0	0	0	0	0	0	0	0	0
ENSMUSG00000077248.1	Gm23275	snRNA	104	2.04078	2.31193	0.395388	1.27552	0.874649	0	0	0.632909	1.0015	0	1.84299	1.61859	2.17635	0.835452	0.437324	0.316455	0.500749	1.73079
ENSMUSG00000077250.1	Gm26075	snoRNA	121	0	0	0	0	0.375882	0	0	0	0	0	0	0	0	0	0.187941	0	0	0
ENSMUSG00000077251.1	Gm26074	snoRNA	129	0	0	0	0	0	0.264255	0	0	0	0	0	0	0	0	0.132128	0	0	0
ENSMUSG00000077252.1	Gm26077	snoRNA	123	0	0	0	0	0	0	0	0	0	0	0	0	0	0	0	0	0	0
ENSMUSG00000077253.1	Gm26076	snRNA	105	0	0	0	0	0	0	0	0	0	0	0	0	0	0	0	0	0	0
ENSMUSG00000077254.1	Gm26079	snoRNA	133	0	0	0	0.332466	1.0259	0	0	0.247453	0	0	0	0	0	0.166233	0.512952	0.123727	0	0
ENSMUSG00000077255.1	Gm26078	snoRNA	128	0	0	0	0	0	0	0	0	0	0	0	0	0	0	0	0	0	0
ENSMUSG00000077256.1	Gm26081	snoRNA	132	0	0	0	0	0	0	0	0	0	0	0	0	0	0	0	0	0	0
ENSMUSG00000077257.1	Gm26080	snoRNA	131	0	0	0	0	4.16627	3.64309	0.208567	0	0	0	0	0	0	0	3.90468	0.104283	0	0
ENSMUSG00000077258.1	Gm26082	snoRNA	127	0	0	0	0	0.716248	1.87892	0	0	0	0	0	0	0	0	1.29758	0	0	0
ENSMUSG00000077259.1	Gm23979	snoRNA	128	0	0	0	0	0	0	0	0	0	0	0	0	0	0	0	0	0	0
ENSMUSG00000077260.1	Gm24869	snoRNA	128	0	0	0	0	0	0	0	0	0	0	0	0	0	0	0	0	0	0
ENSMUSG00000077261.1	Gm24431	snoRNA	66	0	1.21435	0.623036	0	0.689117	0	0	0	0	0	0	0	0.607173	0.311518	0.344559	0	0	0
ENSMUSG00000077262.1	n-R5s165	rRNA	100	0	0	0	0	0	0	0.273223	0.329113	0	0	0	0	0	0	0	0.301168	0	0
ENSMUSG00000077263.1	Gm24432	snoRNA	126	0	0	0	0	0	0.270547	0	0.261201	0	0	0	0	0	0	0.135274	0.1306	0	0
ENSMUSG00000077264.1	Gm24429	snoRNA	132	0	0	0	0	0	0	0	0	0	0	0	0	0	0	0	0	0	0
ENSMUSG00000077265.1	Gm24430	snRNA	104	0	0	0	0	0	0	0	0	0	0	0	0	0	0	0	0	0	0
ENSMUSG00000077268.1	Gm24433	snoRNA	133	0	0	0	0.332466	1.0259	1.28154	0.410861	0.247453	0	0	0	0	0	0.166233	1.15372	0.329157	0	0
ENSMUSG00000077269.1	Gm24434	snoRNA	132	0	0	0	0	0	0	0	0	0	0	0	0	0	0	0	0	0	0
ENSMUSG00000077270.1	Gm22782	snoRNA	132	0	0	0	0	0	0	0	0	0	0	0	0	0	0	0	0	0	0
ENSMUSG00000077271.1	Gm22781	snoRNA	137	1.0328	2.34005	1.50074	1.61379	0.995951	1.24412	0.598298	1.6816	1.14039	0.741146	0	0	1.68643	1.55727	1.12004	1.13995	0.94077	0
ENSMUSG00000077272.1	Gm22780	snoRNA	132	0	0	0	0	0	0	0	0	0	0	0	0	0	0	0	0	0	0
ENSMUSG00000077273.1	Gm22779	snRNA	107	0	0	0	0	0	0	0	0	0	0.474472	0	0	0	0	0	0	0.237236	0
ENSMUSG00000077274.1	Gm22786	snoRNA	122	14.4973	13.7958	3.70757	7.24884	6.33762	6.4266	4.70301	5.66506	7.25676	11.2357	6.28429	5.51912	14.1466	5.47821	6.38211	5.18404	9.24621	5.9017
ENSMUSG00000077275.1	Gm22785	snoRNA	132	0	0	0	0	0	0	0	0	0	0	0	0	0	0	0	0	0	0
ENSMUSG00000077276.1	Gm22784	snoRNA	132	0	0	0.311518	0	0.344559	0.25825	0	0.249328	0	0	0	0.637625	0	0.155759	0.301404	0.124664	0	0.318813
ENSMUSG00000077277.1	Gm22783	snRNA	107	1.32237	0.749036	0.384302	0	0	0	0	0	0.48671	0	0	0	1.03571	0.192151	0	0	0.243355	0
ENSMUSG00000077278.1	Gm22778	snoRNA	128	0	0	0	0.345452	0	0	0	0	0	0	0	0	0	0.172726	0	0	0	0
ENSMUSG00000077279.1	Gm22777	snoRNA	129	0	0	0	0	0	0	0	0	0	0	0	0	0	0	0	0	0	0
ENSMUSG00000077280.1	Gm25764	snoRNA	134	0	0	0	0	0	0	0	0	0	0	0	0	0	0	0	0	0	0
ENSMUSG00000077281.1	Gm26396	snoRNA	132	0	0	0	0	0	0	0	0	0	0	0	0	0	0	0	0	0	0
ENSMUSG00000077282.1	Gm26395	snoRNA	132	0	0	0	0	0	0	0	0	0	0	0	0	0	0	0	0	0	0
ENSMUSG00000077283.1	n-R5s158	rRNA	118	0	0	0	0	0	0	0	0	0	0	0	0	0	0	0	0	0	0
ENSMUSG00000077285.1	Gm26394	snoRNA	115	0	0	0	0.384504	0	0	0	0	0	0	0	0	0	0.192252	0	0	0	0
ENSMUSG00000077287.1	Gm25763	snoRNA	129	0	0.621293	0	0	0	0	0	0	0	0	0	0	0.310647	0	0	0	0	0
ENSMUSG00000077288.1	Gm25765	snoRNA	132	0	0	0	0	0	0	0	0	0	0	0	0	0	0	0	0	0	0
ENSMUSG00000077289.1	Gm25766	snoRNA	131	0	0	0	0	0.347189	0	0	0	0	0	0	0	0	0	0.173594	0	0	0
ENSMUSG00000077290.1	Gm25407	snoRNA	134	0	0	0	0	0	0	0	0	0	0	0	0	0	0	0	0	0	0
ENSMUSG00000077291.1	Gm24124	snoRNA	132	0	1.21435	0	0	0	0	0	0	0	0	0	0	0.607173	0	0	0	0	0
ENSMUSG00000077292.1	Gm25408	snoRNA	133	0	0	0	0	0	0	0	0	0	0	0	0	0	0	0	0	0	0
ENSMUSG00000077293.1	Gm24125	snoRNA	137	0	0	0	0	0.331984	0.248824	0.199433	0	0	0	1.39906	0	0	0	0.290404	0.0997163	0	0.699529
ENSMUSG00000077294.1	Gm24123	snoRNA	83	0	0	0	0	0	0	0	0	0	0	0	0	0	0	0	0	0	0
ENSMUSG00000077295.1	Gm24122	snoRNA	132	0	0	0	0	0	0	0	0	0	0	0	0	0	0	0	0	0	0
ENSMUSG00000077298.1	Gm24127	snoRNA	130	0	0	0	0	0	0	0	0	0	0	0	0	0	0	0	0	0	0
ENSMUSG00000077299.1	Gm24126	snRNA	106	0	0	0	0	0	0	0	0	0	0	0	0	0	0	0	0	0	0
ENSMUSG00000077302.1	Gm22473	snoRNA	132	0	0	0	0	0	0	0	0	0	0	0	0	0	0	0	0	0	0
ENSMUSG00000077303.1	Gm22472	snRNA	134	0	0	0	0	0	0	0	0	0	0	0	0	0	0	0	0	0	0
ENSMUSG00000077304.1	Gm22471	snoRNA	130	0	0	0	0	0	0	0	0	0	0	0	0	0	0	0	0	0	0
ENSMUSG00000077305.1	Gm22470	snoRNA	130	0	0	0	0	0	0	0	0	0	0	0	0	0	0	0	0	0	0
ENSMUSG00000077306.1	Gm22469	snoRNA	133	0	0	0.309176	0	0	0.256308	0	0	0	0	0	0	0	0.154588	0.128154	0	0	0
ENSMUSG00000077309.1	n-R5s8	rRNA	118	0	0	0	0	0	0	0	0	0	0	0	0	0	0	0	0	0	0
ENSMUSG00000077312.1	Gm24170	snoRNA	133	0	0	0	0	0	0	0	0	0	0	0	0	0	0	0	0	0	0
ENSMUSG00000077314.1	Gm24171	snoRNA	131	0	0	0	0	0	0	0	0	0	0	0	0	0	0	0	0	0	0
ENSMUSG00000077315.1	Gm24172	snoRNA	117	0	0	0	0.377931	0	0	0	0	0	0	0	0	0	0.188965	0	0	0	0
ENSMUSG00000077316.1	n-R5s171	rRNA	79	0	0	0	0	0	0	0	0	0	0	0	0	0	0	0	0	0	0
ENSMUSG00000077317.1	Gm25785	snRNA	125	0	0	0	0	0	0	0	0	0	0	0	0	0	0	0	0	0	0
ENSMUSG00000077318.1	Gm24173	snoRNA	128	0	0	0	0	0	0	0	0	0	0	0	0	0	0	0	0	0	0
ENSMUSG00000077320.1	Gm22284	snoRNA	132	0	0	0	0	0	0	0	0	0	0	0	0	0	0	0	0	0	0
ENSMUSG00000077323.1	Rnu11	snRNA	134	78.1385	81.9412	27.3113	39.5981	59.3978	43.5016	44.8575	43.718	66.8463	66.3022	61.9831	54.6454	80.0399	33.4547	51.4497	44.2877	66.5742	58.3143
ENSMUSG00000077325.1	Gm25833	snoRNA	133	0	0	0	0	0	0	0	0	0	0	0	0	0	0	0	0	0	0
ENSMUSG00000077327.1	Gm25938	snRNA	166	0	0	0	0	0	0	0	0	0	0	0	0	0	0	0	0	0	0
ENSMUSG00000077328.1	Gm25832	snoRNA	130	0	0	0.31631	0	0.34986	0.262223	0	0	0	0	0	0	0	0.158155	0.306041	0	0	0
ENSMUSG00000077332.1	Gm23014	snoRNA	130	0	0	0.31631	0	0	0	0.210171	0	0	0	0	0	0	0.158155	0	0.105086	0	0
ENSMUSG00000077333.1	Gm23015	snoRNA	128	0	0	0	0	0	0	0	0	0	0	0	0	0	0	0	0	0	0
ENSMUSG00000077334.1	Gm23013	snRNA	106	0	0	0	0	0	0	0	0	0	0	0	0	0	0	0	0	0	0
ENSMUSG00000077336.1	Gm23011	snoRNA	132	0	0	0	0	0	0.25825	0	0	0	0	0	0	0	0	0.129125	0	0	0
ENSMUSG00000077337.1	Gm23012	snoRNA	83	0	0	0	0	0	0	0	0.396521	0	0	0	0	0	0	0	0.198261	0	0
ENSMUSG00000077338.1	Gm23294	snRNA	164	0.862769	1.9548	1.5044	1.61773	1.66397	1.87073	0.999595	0.200679	0.317548	0.309564	0	0.51321	1.40879	1.56107	1.76735	0.600137	0.313556	0.256605
ENSMUSG00000077339.1	Gm23010	snoRNA	126	0	0	0	0	0	0	0	0	0	0	0	0	0	0	0	0	0	0
ENSMUSG00000077342.1	Gm24670	snoRNA	132	0	0	0	0	0	0.25825	0	0	0	0	0	0	0	0	0.129125	0	0	0
ENSMUSG00000077344.1	Gm24326	snoRNA	125	0	0	0	0	0	0	0	0	0	0	0	0	0	0	0	0	0	0
ENSMUSG00000077345.1	Snord70	snoRNA	87	42.2856	43.2977	28.3589	21.8548	30.8439	28.2115	11.3058	10.5921	26.9369	18.6735	44.7967	52.2413	42.7917	25.1068	29.5277	10.949	22.8052	48.519
ENSMUSG00000077347.1	Gm24671	snRNA	158	0	0.507259	0.780766	0.27986	1.15144	0.431506	0	0.624898	0	0	1.61748	0.532699	0.253629	0.530313	0.791471	0.312449	0	1.07509
ENSMUSG00000077348.1	Gm24665	snoRNA	129	0	0	0	0	0	0	0	0	0	0	0	0	0	0	0	0	0	0
ENSMUSG00000077349.1	Gm24867	snRNA	107	0	0	0	0	0	0	0	0	0	0	0	0	0	0	0	0	0	0
ENSMUSG00000077350.1	n-R5s31	rRNA	110	3.21577	5.10025	0.373821	0	2.06735	1.2396	0	0.299193	1.42031	0.461532	1.74246	2.29545	4.15801	0.186911	1.65347	0.149597	0.94092	2.01896
ENSMUSG00000077351.2	Gm24350	snoRNA	133	0	0	0	0	0	0	0	0	0	0	0	0	0	0	0	0	0	0
ENSMUSG00000077354.1	Gm26286	snoRNA	134	0	0	0.306868	0.329984	0.678832	0.50879	0.407795	0	0	0.37887	0.953587	0	0	0.318426	0.593811	0.203898	0.189435	0.476793
ENSMUSG00000077356.1	Gm26288	snoRNA	132	0	0	0	0	0.344559	0	0.206987	0	0	0	0	0	0	0	0.172279	0.103493	0	0
ENSMUSG00000077357.1	Gm26289	snoRNA	131	0	0	0	0	0	0.260221	0	0	0	0	0	0	0	0	0.13011	0	0	0
ENSMUSG00000077358.1	Gm26293	snoRNA	84	0	0	0	0	0	0	0	0	0	0	0	0	0	0	0	0	0	0
ENSMUSG00000077359.1	Gm25308	snRNA	158	0	0	0	0	0	0	0	0	0	0	0	0	0	0	0	0	0	0
ENSMUSG00000077360.1	Gm23482	snoRNA	122	4.05926	5.91247	4.71873	0	4.47361	1.67651	1.56767	2.69765	2.13434	2.08068	4.18953	4.13934	4.98586	2.35936	3.07506	2.13266	2.10751	4.16443
ENSMUSG00000077361.1	Gm23481	snoRNA	131	0	0	0	0	0	0.260221	0	0	0	0	0	0	0	0	0.13011	0	0	0
ENSMUSG00000077366.1	Gm23484	snoRNA	131	0	0	0	0	0	0	0	0	0	0	0	0	0	0	0	0	0	0
ENSMUSG00000077367.1	Gm23483	snRNA	108	0	0	0	0	0	0	0	0	0	0	0	0	0	0	0	0	0	0
ENSMUSG00000077368.1	Gm26273	snoRNA	131	0	0	0	0	0	0	0	0	0	0	0	0	0	0	0	0	0	0
ENSMUSG00000077369.1	Gm23485	snRNA	155	0	0	0	0	0.880292	0	0.176273	0	0	0	0	0	0	0	0.440146	0.0881364	0	0
ENSMUSG00000077376.1	Gm25167	snoRNA	120	0	0	0	0	0	0	0	0	0	0	0	0	0	0	0	0	0	0
ENSMUSG00000077377.1	Gm25168	snoRNA	132	0	0	0	0	0.344559	0	0	0	0	0	0	0	0	0	0.172279	0	0	0
ENSMUSG00000077378.1	Gm25169	snoRNA	129	0	0	0	0	0	0	0	0	0	0	0	0	0	0	0	0	0	0
ENSMUSG00000077379.1	Gm25170	snoRNA	129	0	0	0	0	0	0	0	0	0	0	0	0	0	0	0	0	0	0
ENSMUSG00000077380.1	Gm22661	snoRNA	132	2.67981	3.03587	5.60732	4.68978	5.16838	8.00573	1.6559	2.24395	7.8906	6.92298	9.68035	8.28913	2.85784	5.14855	6.58706	1.94992	7.40679	8.98474
ENSMUSG00000077381.1	Gm22660	snoRNA	130	0	0	0	0	0.34986	0	0.210171	0	0	0	0	0	0	0	0.17493	0.105086	0	0
ENSMUSG00000077382.1	n-R5s200	rRNA	113	2.50432	2.83706	3.63897	1.17393	2.01247	1.20669	1.69253	0.582501	5.06953	0.898558	2.82701	2.23451	2.67069	2.40645	1.60958	1.13752	2.98405	2.53076
ENSMUSG00000077383.1	Gm22659	snoRNA	130	0.544208	0	0	0.340138	0	0.786668	0.210171	0	0.400599	0.390527	0	0	0.272104	0.170069	0.393334	0.105086	0.395563	0
ENSMUSG00000077384.1	Gm22658	snRNA	155	0	0	0	0	0.880292	1.31957	0.176273	0	0	0	0	0	0	0	1.09993	0.0881364	0	0
ENSMUSG00000077385.1	Gm22657	snoRNA	132	0	0	0	0	0	0	0	0	0	0	0	0	0	0	0	0	0	0
ENSMUSG00000077387.1	Gm22656	snRNA	171	0	0	0	0	0.265975	0	0	0	0	0	0	0	0	0	0.132988	0	0	0
ENSMUSG00000077391.1	Gm24336	snoRNA	146	101.759	87.8322	64.7786	57.8467	79.7488	71.6802	46.0362	59.9617	63.849	66.0686	66.0783	75.5193	94.7958	61.3127	75.7145	52.9989	64.9588	70.7988
ENSMUSG00000077392.1	Gm24337	snoRNA	126	0	0	0	0	0	0	0	0	0	0	0.507066	0	0	0	0	0	0	0.253533
ENSMUSG00000077393.1	Gm24338	snoRNA	127	0	0.631078	0.647565	0	0.358124	0.536834	0	0	0	0	0	0	0.315539	0.323782	0.447479	0	0	0
ENSMUSG00000077394.1	Gm24339	snoRNA	76	255.062	262.586	212.635	205.381	289.647	299.624	115.76	131.645	232.98	191.05	259.765	244.747	258.824	209.008	294.635	123.703	212.015	252.256
ENSMUSG00000077396.1	Gm24340	snRNA	97	0	0	0	0	0	0	0	0	0	0	0	0	0	0	0	0	0	0
ENSMUSG00000077397.1	Gm24341	snoRNA	125	0	0	0	0	0	0	0	0	0	0	0	0	0	0	0	0	0	0
ENSMUSG00000077398.1	Gm24334	snoRNA	128	0	0	0	0	0	0	0	0	0.406859	0	0	0	0	0	0	0	0.203429	0
ENSMUSG00000077399.1	Gm24335	snoRNA	132	0	0	0	0	0.689117	0	0	0	0	0	0	0	0	0	0.344559	0	0	0
ENSMUSG00000077400.1	Gm25417	snoRNA	131	0	0	0	0.337541	1.04157	0.260221	0.208567	0.251231	0	0.387546	0	0	0	0.168771	0.650894	0.229899	0.193773	0
ENSMUSG00000077401.1	n-R5s82	rRNA	109	0	0	0	0	0	0.312743	0	0	0	0	0	0	0	0	0.156371	0	0	0
ENSMUSG00000077402.1	Gm25418	snoRNA	129	0	0	0	0	0	0	0	0	0	0	0	0	0	0	0	0	0	0
ENSMUSG00000077403.2	Gm25419	snoRNA	191	0	0	0.21529	0	0	0	0.143049	0	0	0	0	0	0	0.107645	0	0.0715243	0	0
ENSMUSG00000077404.1	Gm25420	snoRNA	127	0	0	0.647565	0	0	0	0	0	0	0	0	0	0	0.323782	0	0	0	0
ENSMUSG00000077406.1	Gm25421	snRNA	164	0	0	0	0	0	0	0	0	0	0	0	0	0	0	0	0	0	0
ENSMUSG00000077407.1	Gm25422	snoRNA	129	0	0	0	0	0	0	0	0	0	0	0	0	0	0	0	0	0	0
ENSMUSG00000077408.1	Gm25415	snoRNA	132	0	0	0	0	0	0	0	0	0	0	0	0	0	0	0	0	0	0
ENSMUSG00000077409.1	Gm25416	snRNA	107	0	0	0	0	0	0	0	0	0	0	0	0	0	0	0	0	0	0
ENSMUSG00000077410.1	Gm23750	snoRNA	132	0	0	0	0	0	0	0	0	0	0	0	0	0	0	0	0	0	0
ENSMUSG00000077411.1	Gm23749	snoRNA	131	0	0	0	0	0	0	0	0	0	0	0	0	0	0	0	0	0	0
ENSMUSG00000077413.1	Gm23389	snoRNA	69	0	0	0	0	0	0	0	0	0	0	0	0	0	0	0	0	0	0
ENSMUSG00000077415.1	Gm23748	snoRNA	131	0	0	0	0	0	0	0	0	0	0	0	0	0	0	0	0	0	0
ENSMUSG00000077416.1	Gm23747	snoRNA	131	0	0	0.313896	0	1.38876	1.82155	0.208567	0	0	0	0	0	0	0.156948	1.60515	0.104283	0	0
ENSMUSG00000077417.1	Gm23746	snoRNA	125	0	0	0	0	0	0	0	0	0	0	0	0	0	0	0	0	0	0
ENSMUSG00000077418.1	Gm23745	snoRNA	125	0	0	0	0	0	0	0	0.26329	0	0	0	0	0	0	0	0.131645	0	0
ENSMUSG00000077419.1	Gm23744	snRNA	149	0	0	0	0	0.305247	0	0	0	0	0	0	0	0	0	0.152623	0	0	0
ENSMUSG00000077420.1	Gm24282	miRNA	66	0	0	0	0.669968	0	0	0	0	0	0	0	0	0	0.334984	0	0	0	0
ENSMUSG00000077421.1	Gm24283	snRNA	107	0	0	0	0.413252	0.425063	0.637176	0	0	0.48671	0	0.597106	0	0	0.206626	0.53112	0	0.243355	0.298553
ENSMUSG00000077422.1	Gm24281	snoRNA	136	0	0	0	0	0	0.250654	0	0	0	0	0	0	0	0	0.125327	0	0	0
ENSMUSG00000077424.1	Gm24279	snoRNA	131	0	0	0	0	0	0	0	0	0	0	0.487712	0	0	0	0	0	0	0.243856
ENSMUSG00000077425.1	Gm24280	snoRNA	134	0	0	0	0	0	0	0	0	0	0	0	0	0	0	0	0	0	0
ENSMUSG00000077426.1	Gm26387	snoRNA	132	22.5104	19.4295	7.16491	6.02972	10.3368	9.03873	5.79563	5.73454	10.6523	12.6921	13.0685	14.0278	20.97	6.59731	9.68775	5.76509	11.6722	13.5481
ENSMUSG00000077427.1	Gm24278	snoRNA	127	0	0	0	0	0	0	0	0	0	0	0	0	0	0	0	0	0	0
ENSMUSG00000077428.1	Gm24284	snoRNA	142	0	0	0.28958	0	0	0	0	0	0	0	0	0	0	0.14479	0	0	0	0
ENSMUSG00000077430.1	Gm22592	snoRNA	131	0	0	0	0	0	0	0	0	0	0	0	0	0	0	0	0	0	0
ENSMUSG00000077431.1	Gm22591	snRNA	106	0	0	0	0	0	0	0	0	0	0	0	0	0	0	0	0	0	0
ENSMUSG00000077433.1	Gm22593	snRNA	109	0	0	0	0	0	0	0	0	0	0	0	0	0	0	0	0	0	0
ENSMUSG00000077435.1	Gm22590	snoRNA	128	0	0	0	0	0	0	0	0	0	0	0	0	0	0	0	0	0	0
ENSMUSG00000077437.1	n-R5s178	rRNA	114	0	0	0	0	0	0	0	0	0	0	0	0	0	0	0	0	0	0
ENSMUSG00000077438.1	Gm22595	snoRNA	130	0	0	0	0	0	0	0	0	0	0	0	0	0	0	0	0	0	0
ENSMUSG00000077439.1	Gm22594	snoRNA	130	0	0	0	0	0	0	0	0	0	0	0	0	0	0	0	0	0	0
ENSMUSG00000077440.1	Gm23130	snoRNA	74	0	0	0	0	0	0	0	0	0	0	0	0	0	0	0	0	0	0
ENSMUSG00000077441.1	Gm23131	snoRNA	132	0	0	0	0	0	0	0	0	0	0	0	0	0	0	0	0	0	0
ENSMUSG00000077442.1	Gm23132	snoRNA	132	0	0	0	0	1.03368	0.25825	0.413974	0	0	0	0	0	0	0	0.645963	0.206987	0	0
ENSMUSG00000077443.1	Gm23133	snRNA	135	0	0.59368	0.60919	0	0.336902	0.505021	0.202387	0	0	0	0	0	0.29684	0.304595	0.420962	0.101194	0	0
ENSMUSG00000077445.1	Gm23128	snoRNA	132	0	0	0	0	0	0	0	0	0	0	0	0	0	0	0	0	0	0
ENSMUSG00000077447.1	Gm23129	snoRNA	132	0	0	0	0	0	0	0	0	0	0	0	0	0	0	0	0	0	0
ENSMUSG00000077448.1	Gm23126	snoRNA	134	0	0	0	0	0	0	0	0	0	0	0	0	0	0	0	0	0	0
ENSMUSG00000077449.1	Gm23127	snoRNA	130	0	0	0	0	0	0	0	0	0	0	0	0	0	0	0	0	0	0
ENSMUSG00000077450.13	Rab11b	protein_coding	6130	4.351	4.70683	2.47527	2.3732	2.77491	3.0085	1.41291	1.48718	2.3108	2.68336	3.84593	3.30899	4.52892	2.42423	2.8917	1.45005	2.49708	3.57746		Down
ENSMUSG00000077451.1	Gm25916	snoRNA	131	0	0	0	0	0	0	0	0	0	0	0	0	0	0	0	0	0	0
ENSMUSG00000077453.1	Gm25915	snoRNA	126	0	0	0	0	0	0	0	0	0	0	0	0	0	0	0	0	0	0
ENSMUSG00000077454.1	Gm25918	snRNA	103	0	0	0	0	0	0.330961	0	0	0	0	0	0	0	0	0.16548	0	0	0
ENSMUSG00000077455.1	Gm25917	snoRNA	130	0	0	0.31631	0	0.34986	0.262223	0	0	0	0	0	0	0	0.158155	0.306041	0	0	0
ENSMUSG00000077456.1	Gm22927	snoRNA	131	0	0	0	0	0	0	0	0	0	0	0	0	0	0	0	0	0	0
ENSMUSG00000077457.1	Snord65	snoRNA	72	48.1473	56.7707	19.4179	19.0383	55.5888	45.4519	21.2507	16.4556	43.3983	45.1276	39.9314	56.111	52.459	19.2281	50.5204	18.8532	44.2629	48.0212
ENSMUSG00000077459.1	Gm25919	snoRNA	132	0	0	0	0	0	0	0.206987	0	0	0	0	0	0	0	0	0.103493	0	0
ENSMUSG00000077460.1	Gm26419	snoRNA	133	0	0	0	0	0	0	0	0.247453	0	0	0	0	0	0	0	0.123727	0	0
ENSMUSG00000077461.1	Gm26420	snRNA	103	0	0	0	0	0	0	0	0	0	0	0	0	0	0	0	0	0	0
ENSMUSG00000077462.1	Gm26417	snoRNA	135	0	0	0.304595	0	0	0.252511	0.202387	0	0	0	0	0	0	0.152298	0.126255	0.101194	0	0
ENSMUSG00000077463.1	Gm26418	snoRNA	137	0	0	0	0	0	0	0	0	0	0	0	0	0	0	0	0	0	0
ENSMUSG00000077464.1	Gm26422	snoRNA	132	0	0	0	0	0	0	0	0	0	0	0	0	0	0	0	0	0	0
ENSMUSG00000077465.1	Gm26423	snoRNA	128	0	0	0	0	0	0	0	0	0	0	0	0	0	0	0	0	0	0
ENSMUSG00000077467.1	Gm26421	snoRNA	132	0	0	0	0	0	0	0	0	0	0	0	0	0	0	0	0	0	0
ENSMUSG00000077468.1	Gm26416	snoRNA	134	0	0	0	0	0	0	0	0	0	0	0	0	0	0	0	0	0	0
ENSMUSG00000077469.1	Gm25922	snoRNA	130	0	0	0.632621	1.70069	1.04958	1.31111	0.630514	0.506327	0	0.390527	0.491464	0	0	1.16665	1.18035	0.568421	0.195264	0.245732
ENSMUSG00000077470.1	Gm24789	snoRNA	131	0	0	0	0	0	0	0	0	0	0	0	0	0	0	0	0	0	0
ENSMUSG00000077471.1	Gm24788	snRNA	156	0	0	0	0	0.29155	0	0	0.21097	0	0	0	0	0	0	0.145775	0.105485	0	0
ENSMUSG00000077472.1	Gm24791	snoRNA	131	0	0	0	0	0	0	0	0	0	0	0	0	0	0	0	0	0	0
ENSMUSG00000077473.1	Gm24790	snoRNA	132	0	0	0	0	0	0	0	0	0	0	0	0	0	0	0	0	0	0
ENSMUSG00000077474.1	Gm24792	snoRNA	128	0	0	0	0	0	0	0.213455	0	0	0	0	0	0	0	0	0.106728	0	0
ENSMUSG00000077476.1	Gm24794	snoRNA	140	0	0	0	0	0	0	0	0	0	0	0	0	0	0	0	0	0	0
ENSMUSG00000077477.1	Gm24793	snoRNA	132	0	0	0	0	0	0	0	0	0	0.38461	0	0	0	0	0	0	0.192305	0
ENSMUSG00000077480.1	Gm23439	snoRNA	132	0	0	0	0	0	0	0	0	0	0	0	0	0	0	0	0	0	0
ENSMUSG00000077481.1	Gm25272	snoRNA	128	0	0	0	0	0	0	0	0	0	0	0	0	0	0	0	0	0	0
ENSMUSG00000077483.1	Gm25273	snoRNA	115	0	0	0	0	0	0	0	0	0	0	0	0	0	0	0	0	0	0
ENSMUSG00000077484.1	Gm25274	snoRNA	135	0	0	0	0	0	0	0.202387	0	0	0	0	0	0	0	0	0.101194	0	0
ENSMUSG00000077485.1	Gm25275	snoRNA	129	0	0	0	0	0	0	0	0	0	0	0	0	0	0	0	0	0	0
ENSMUSG00000077487.1	Gm23440	snoRNA	130	0	0	0	0	0	0	0	0	0	0	0	0	0	0	0	0	0	0
ENSMUSG00000077488.1	Gm25276	snoRNA	124	0	0.646346	0.331616	0	0	0	0	0	0	0	0.515245	0	0.323173	0.165808	0	0	0	0.257622
ENSMUSG00000077492.1	Gm23596	snoRNA	132	0.535962	0	0	0	0	0	0	0	0	0	0	0	0.267981	0	0	0	0	0
ENSMUSG00000077493.1	Snord91a	snoRNA	93	12.9323	13.7887	9.28524	0.475461	7.82482	8.4306	3.52546	4.24662	8.39967	3.82129	13.7399	9.95518	13.3605	4.88035	8.12771	3.88604	6.11048	11.8475
ENSMUSG00000077494.1	Gm23595	snoRNA	130	1.08842	0.616514	0.31631	0.680276	0.699719	0.524445	0	0	0	0	0.491464	1.9423	0.852465	0.498293	0.612082	0	0	1.21688
ENSMUSG00000077495.1	Gm23594	snoRNA	134	0	0	0	0	0	0	0	0	0	0	0	0	0	0	0	0	0	0
ENSMUSG00000077497.1	Gm23593	snoRNA	120	0	0.66789	0.685339	0.368483	1.51606	1.98852	0.227686	0.274261	2.6039	2.11536	1.06484	1.40278	0.333945	0.526911	1.75229	0.250973	2.35963	1.23381
ENSMUSG00000077499.1	Gm23604	snoRNA	132	0	0	0	0	0	0	0	0	0	0	0	0	0	0	0	0	0	0
ENSMUSG00000077501.1	Gm24230	snoRNA	129	0	0	0.318762	0	0.352572	0.264255	0.211801	0	0	0	0	0	0	0.159381	0.308413	0.1059	0	0
ENSMUSG00000077502.1	Gm24232	snoRNA	132	0	0	0	0	0	0	0	0	0	0	0	0	0	0	0	0	0	0
ENSMUSG00000077503.1	Gm24231	snoRNA	133	0	0	0	0	0	0	0	0	0	0	0	0	0	0	0	0	0	0
ENSMUSG00000077504.1	Gm24234	snRNA	107	0	0	0	0	0	0	0	0	0	0	0	0	0	0	0	0	0	0
ENSMUSG00000077505.1	Gm24233	snoRNA	122	16.237	14.4527	6.40399	8.33616	8.57443	6.4266	6.49464	6.20459	15.7941	11.2357	10.4738	9.65845	15.3449	7.37008	7.50051	6.34961	13.5149	10.0661
ENSMUSG00000077506.1	Scarna9	snoRNA	70	88.9391	62.9725	65.7926	49.2714	113.704	96.91	40.5931	31.0306	56.5418	49.318	67.5412	111.821	75.9558	57.532	105.307	35.8119	52.9299	89.6812
ENSMUSG00000077507.1	Gm24235	snoRNA	129	0	0	0	0	0	0	0	0	0	0	0	0	0	0	0	0	0	0
ENSMUSG00000077511.1	Gm25875	snRNA	107	0	0	0	0	0	0	0	0	0	0	0	0	0	0	0	0	0	0
ENSMUSG00000077514.1	Gm25877	snoRNA	129	0	0	0	0	0	0	0	0	0	0	0	0	0	0	0	0	0	0
ENSMUSG00000077515.1	Gm25878	snoRNA	93	0	0	0	0	0	0	0	0	0	0	0	0	0	0	0	0	0	0
ENSMUSG00000077516.1	n-R5s219	rRNA	132	0	0	0	0	0	0	0	0	0	0	0	0	0	0	0	0	0	0
ENSMUSG00000077517.1	Gm25876	snoRNA	119	0	0	0	0	0	0	0	0	0	0	0	0	0	0	0	0	0	0
ENSMUSG00000077518.1	Gm25879	snRNA	107	0	0	0	0	0	0	0.255348	0	0	0	0	0	0	0	0	0.127674	0	0
ENSMUSG00000077519.1	Gm25880	snoRNA	132	0	0	0	0.334984	0	0	0	0.249328	0	0	0	0	0	0.167492	0	0.124664	0	0
ENSMUSG00000077521.1	Gm25378	snoRNA	129	0	0	0	0	0	0	0	0	0	0	0	0	0	0	0	0	0	0
ENSMUSG00000077522.1	Gm25377	snoRNA	129	0	0	0	0	0	0	0	0	0	0	0	0	0	0	0	0	0	0
ENSMUSG00000077524.1	n-R5s67	rRNA	114	0	0	0	0.775753	0.797925	0.598052	0	0	0	0	0	0	0	0.387876	0.697988	0	0	0
ENSMUSG00000077526.1	Gm25379	snoRNA	114	0	0.703043	0.360705	0	0.398963	0.299026	0	0.288695	0	0	0	0	0.351521	0.180352	0.348994	0.144348	0	0
ENSMUSG00000077527.1	Gm25506	snoRNA	70	0	0	0	0	0	0	0	0	0	0	0	0	0	0	0	0	0	0
ENSMUSG00000077528.1	Gm25376	snoRNA	133	0	0	0	0	0	0	0	0	0	0	0	0	0	0	0	0	0	0
ENSMUSG00000077535.1	Gm22543	snRNA	94	0	0	0	0	0	0	0	0	0	0	0	0	0	0	0	0	0	0
ENSMUSG00000077537.1	Gm22544	snoRNA	127	0	0	0	0	0	0	0	0	0	0	0	0	0	0	0	0	0	0
ENSMUSG00000077538.1	Gm22545	snoRNA	132	0	0	0	0	0	0	0	0	0	0	0	0	0	0	0	0	0	0
ENSMUSG00000077539.1	Gm22546	snoRNA	130	0	0	0	0	0	0	0	0	0	0	0	0	0	0	0	0	0	0
ENSMUSG00000077541.1	Gm22021	snRNA	107	0	0	0	0	0	0	0	0	0	0	0	0	0	0	0	0	0	0
ENSMUSG00000077542.1	Gm22023	snoRNA	130	1.08842	1.23303	0.31631	0.340138	1.04958	0.786668	0	0.506327	0	0	0.491464	1.29487	1.16072	0.328224	0.918123	0.253164	0	0.893167
ENSMUSG00000077543.1	Gm22022	snoRNA	127	0	0	0	0	0	0	0	0	0	0	0	0	0	0	0	0	0	0
ENSMUSG00000077545.1	Gm22018	snoRNA	131	0	0	0	0	0	0	0	0	0	0	0	0	0	0	0	0	0	0
ENSMUSG00000077546.1	Gm22020	snoRNA	136	0	0	0	0	0	0	0	0	0	0	0	0	0	0	0	0	0	0
ENSMUSG00000077547.1	Gm22019	snRNA	96	0	0	0	0	0	0.710186	0.569214	0.685652	0	0	0	0	0	0	0.355093	0.627433	0	0
ENSMUSG00000077549.1	Snord71	snoRNA	85	14.1494	16.0294	9.67538	4.6819	9.09635	12.4324	7.39309	4.25911	9.19022	7.7646	15.7847	13.8627	15.0894	7.17864	10.7644	5.8261	8.47741	14.8237
ENSMUSG00000077552.1	Gm23709	snoRNA	130	0	0	0	0	0	0	0	0	0.400599	0	0	0	0	0	0	0	0.2003	0
ENSMUSG00000077553.1	Gm23176	snoRNA	130	0	0	0	0	0	0	0	0	0	0	0	0	0	0	0	0	0	0
ENSMUSG00000077554.1	Gm23707	snoRNA	125	0	0	0	0	0	0	0	0	0	0	0	0	0	0	0	0	0	0
ENSMUSG00000077555.1	Gm23708	snoRNA	123	0	0	0	0	0	0	0	0	0	0	0	0	0	0	0	0	0	0
ENSMUSG00000077557.1	Gm23706	snoRNA	82	0	0	0	0	0	0	0	0	0	0	0	0	0	0	0	0	0	0
ENSMUSG00000077558.1	Gm23705	snoRNA	130	0	0	0	0.340138	0	0	0	0	0	0	0	0	0	0.170069	0	0	0	0
ENSMUSG00000077559.1	Gm23175	snoRNA	132	0	0	0	0	0	0	0	0	0	0	0	0	0	0	0	0	0	0
ENSMUSG00000077561.1	Gm24607	snoRNA	133	3.72353	3.01304	1.85505	1.32986	1.0259	0.768923	1.43801	0.74236	0	1.14515	0.960757	2.53132	3.36828	1.59246	0.897414	1.09019	0.572577	1.74604
ENSMUSG00000077562.1	Gm23203	snRNA	107	0	0	0	0	0	0	0	0	0	0	0	0	0	0	0	0	0	0
ENSMUSG00000077563.1	Snora68	snoRNA	131	0	0	0	0	0	0	0	0	0	0	0	0	0	0	0	0	0	0
ENSMUSG00000077564.1	Gm23202	snoRNA	129	0.548427	0	0	0	0	0	0	0	1.21111	1.57422	0.495274	0.652454	0.274213	0	0	0	1.39267	0.573864
ENSMUSG00000077565.1	Gm23201	snoRNA	89	147.853	121.571	23.1013	12.9176	75.1215	52.857	30.6992	28.104	95.9638	102.678	107.68	143.745	134.712	18.0095	63.9893	29.4016	99.3209	125.713
ENSMUSG00000077567.1	Gm23200	snoRNA	132	0.535962	0	0.934553	0	0	0.25825	0	0	0	0	0.968035	0	0.267981	0.467277	0.129125	0	0	0.484018
ENSMUSG00000077569.1	Gm24608	snoRNA	136	3.64139	5.30384	2.41884	2.60105	3.67867	3.2585	2.00899	1.20997	2.29756	2.23979	3.28847	3.09436	4.47261	2.50995	3.46859	1.60948	2.26867	3.19141
ENSMUSG00000077571.1	Snora36b	snoRNA	132	0	0.607173	0	0.334984	0.344559	0.25825	0.413974	0	0	0	0	0	0.303587	0.167492	0.301404	0.206987	0	0
ENSMUSG00000077572.1	Gm24886	snoRNA	123	0	0	0	0	0	0	0	0	0	0	0	0	0	0	0	0	0	0
ENSMUSG00000077574.1	Gm24887	snRNA	108	0	0	0	0	0.421127	0.315638	0	0	0	0	0	0	0	0	0.368383	0	0	0
ENSMUSG00000077575.1	Gm24888	snoRNA	130	1.08842	2.46606	0.632621	2.7211	1.04958	1.04889	1.05086	0	4.40659	1.17158	4.42318	5.17948	1.77724	1.67686	1.04923	0.525428	2.78909	4.80133
ENSMUSG00000077576.1	Gm24889	snoRNA	132	0	0	0	0	0	0	0	0	0	0	0	0	0	0	0	0	0	0
ENSMUSG00000077577.1	Gm24890	snRNA	102	0	0	0.806281	0.867018	0.891799	1.33682	0.535731	0.967979	1.5317	0.995461	0	0	0	0.83665	1.11431	0.751855	1.26358	0
ENSMUSG00000077578.1	Gm25631	snoRNA	130	0	0	0	0	0	0	0	0	0	0	0	0	0	0	0	0	0	0
ENSMUSG00000077579.1	Gm24891	snoRNA	136	0	0	0	0	0	0	0	0	0	0	0	0	0	0	0	0	0	0
ENSMUSG00000077581.1	Gm24373	snoRNA	132	0	0	0	0	0	0	0	0	0	0	0	0	0	0	0	0	0	0
ENSMUSG00000077582.1	Gm24374	snRNA	106	0	0	0	0	0	0	0	0	0	0	0	0	0	0	0	0	0	0
ENSMUSG00000077585.1	Gm24375	snoRNA	132	0.535962	0	0.934553	2.34489	2.41191	1.29125	0.206987	0.747984	0.39453	0	0	0.637625	0.267981	1.63972	1.85158	0.477485	0.197265	0.318813
ENSMUSG00000077586.1	Gm24377	snoRNA	131	0	0	0	0	0	0	0	0	0	0	0	0	0	0	0	0	0	0
ENSMUSG00000077587.1	Gm24376	snoRNA	127	0	0	0	0.348173	0	0	0	0	0	0	0	0	0	0.174086	0	0	0	0
ENSMUSG00000077588.1	Gm24372	misc_RNA	110	0	0	0	0	0	0.309899	0	0	0	0	0	0	0	0	0.15495	0	0	0
ENSMUSG00000077590.1	Gm26015	snoRNA	125	0	0	0	0	0	0	0	0	0	0	0	0	0	0	0	0	0	0
ENSMUSG00000077591.1	Gm26016	snoRNA	129	0	0	0	0	0	0	0	0	0	0	0	0	0	0	0	0	0	0
ENSMUSG00000077592.1	Gm26013	snoRNA	119	0	0	0	0	0	0	0	0	0	0	0	0	0	0	0	0	0	0
ENSMUSG00000077593.1	Gm26014	snoRNA	132	0	0	0	0	0	0	0	0	0	0	0	0	0	0	0	0	0	0
ENSMUSG00000077594.1	Gm26018	snoRNA	128	0	0	0	0	0	0	0	0	0	0	0	0	0	0	0	0	0	0
ENSMUSG00000077595.1	Gm26019	snoRNA	119	0	0	0	0	0	0	0	0	0	0	0	0	0	0	0	0	0	0
ENSMUSG00000077597.1	Gm26017	snRNA	74	0	0	0	0	0	0	0	0	0	0	0	0	0	0	0	0	0	0
ENSMUSG00000077598.1	Gm26011	snRNA	104	0	0	0	0	0	0.327778	0	0	0	0	0	0	0	0	0.163889	0	0	0
ENSMUSG00000077599.1	Gm26012	snoRNA	128	0	0	0	0	0	0	0	0	0	0	0	0	0	0	0	0	0	0
ENSMUSG00000077601.1	Gm22674	snoRNA	131	0	0	0	0	0	0	0	0	0	0	0	0	0	0	0	0	0	0
ENSMUSG00000077602.1	Gm22672	snoRNA	134	0	1.79433	0	0	0.678832	1.78077	0	0.245607	0.388641	0	0.476793	1.25622	0.897166	0	1.2298	0.122803	0.194321	0.866505
ENSMUSG00000077603.1	Gm22673	snoRNA	131	0	0	0	0	0.347189	0	0	0	0.397541	0.387546	0	0	0	0	0.173594	0	0.392544	0
ENSMUSG00000077604.1	Snord1b	snoRNA	75	0	0	0	0	0	0	0	0	0	0	0	0	0	0	0	0	0	0
ENSMUSG00000077607.1	Gm25803	snoRNA	131	0.540054	0	0	0	0.347189	0	0	0	0	0	0	0	0.270027	0	0.173594	0	0	0
ENSMUSG00000077608.1	Gm22671	snoRNA	134	0	0	0	0	0	0	0	0	0	0	0	0	0	0	0	0	0	0
ENSMUSG00000077609.1	Gm25795	snoRNA	132	0	0	0.311518	0	0	0	0	0.249328	0	0	0	0	0	0.155759	0	0.124664	0	0
ENSMUSG00000077611.1	Gm23946	snoRNA	197	3.95034	2.84786	1.87859	2.46902	8.31138	4.49905	2.77384	2.33887	3.17226	3.86562	4.21611	7.2631	3.3991	2.17381	6.40522	2.55635	3.51894	5.73961
ENSMUSG00000077612.1	Gm25498	snoRNA	129	0	0	0	0	0	0	0	0	0	0	0	0	0	0	0	0	0	0
ENSMUSG00000077613.1	Gm25497	snoRNA	132	0	0	0	0	0	0	0	0	0	0	0	0	0	0	0	0	0	0
ENSMUSG00000077614.1	Gm25500	snoRNA	123	0	0	0	0	0	0	0	0	0	0	0	0	0	0	0	0	0	0
ENSMUSG00000077615.1	Gm25499	snoRNA	69	0	0	0	0	0	0	0	0	0	0	0	0	0	0	0	0	0	0
ENSMUSG00000077616.1	Gm25502	snoRNA	131	0	0	0	0	0	0	0	0	0	0	0	0	0	0	0	0	0	0
ENSMUSG00000077617.1	Gm25501	snoRNA	132	0	0	0	0	0	0	0	0	0	0	0	0	0	0	0	0	0	0
ENSMUSG00000077618.1	Gm25496	snoRNA	120	0	0	0	0	0	0	0	0	0	0	0	0	0	0	0	0	0	0
ENSMUSG00000077619.1	Gm25495	snoRNA	131	0	0	0	0	0	0	0	0	0	0	0	0	0	0	0	0	0	0
ENSMUSG00000077620.1	n-R5s9	rRNA	117	0	0	0	0	0	0	0	0	0	0	0	0	0	0	0	0	0	0
ENSMUSG00000077621.1	Gm23772	snoRNA	102	0	0	0	0	0	0.334205	0	0	0	0	0	0	0	0	0.167103	0	0	0
ENSMUSG00000077622.1	Gm23836	snoRNA	129	0	0	0	0	0	0	0	0	0	0	0	0	0	0	0	0	0	0
ENSMUSG00000077624.1	Gm23834	snoRNA	129	0	0	0	0	0	0	0	0	0	0	0	0	0	0	0	0	0	0
ENSMUSG00000077625.1	Snord4a	snoRNA	71	17.9359	19.1901	6.37076	4.9823	7.68706	4.80126	2.30892	6.95309	12.4694	5.00535	14.3978	13.0399	18.563	5.67653	6.24416	4.63101	8.73736	13.7189
ENSMUSG00000077627.1	Gm23835	snoRNA	132	0	0	0	0	0	0	0	0	0	0	0	0	0	0	0	0	0	0
ENSMUSG00000077628.1	Gm23768	snoRNA	131	0	0	0	0	0	0	0	0	0	0	0	0	0	0	0	0	0	0
ENSMUSG00000077629.1	Gm23769	snoRNA	121	0	0	0	0	0	0	0	0	0	0	0	0	0	0	0	0	0	0
ENSMUSG00000077630.1	Gm22149	snoRNA	136	0	0	0	0	0	0	0	0	0	0	0	0	0	0	0	0	0	0
ENSMUSG00000077633.1	Gm22148	snRNA	107	0	0	0	0	0	0.637176	0	0	0	0	0	0	0	0	0.318588	0	0	0
ENSMUSG00000077635.1	Gm22150	snoRNA	135	0.524052	1.78104	0.304595	0.98262	0	0.505021	0.404774	0	0	0.376063	0.473262	0	1.15255	0.643608	0.252511	0.202387	0.188032	0.236631
ENSMUSG00000077637.1	Gm22771	snoRNA	91	6.99696	10.5688	3.61498	2.91547	6.99719	9.36509	2.7022	1.08499	6.86742	5.57896	8.4251	10.174	8.78289	3.26522	8.18114	1.8936	6.22319	9.29954
ENSMUSG00000077639.1	Gm22772	snoRNA	121	0	0	0	0	0	0	0	0	0	0	0	0	0	0	0	0	0	0
ENSMUSG00000077640.1	Gm24986	snoRNA	132	0	0	0	0	0	0	0	0	0	0	0	0	0	0	0	0	0	0
ENSMUSG00000077641.1	Gm24987	snoRNA	134	0	0	0	0	0	0	0	0	0	0	0	0	0	0	0	0	0	0
ENSMUSG00000077642.1	Gm24984	snoRNA	133	0	0	0	0	0	0	0	0	0	0	0	0	0	0	0	0	0	0
ENSMUSG00000077643.1	Gm24985	snoRNA	129	0	0	0	0	0	0	0	0	0	0	0	0	0	0	0	0	0	0
ENSMUSG00000077644.1	Gm24982	snoRNA	132	0	0	0	0	0	0	0	0	0	0	0	0	0	0	0	0	0	0
ENSMUSG00000077645.1	Gm24983	snoRNA	69	0	0	0	0	0	0	0	0	0	0	0	0	0	0	0	0	0	0
ENSMUSG00000077647.1	Gm24981	snoRNA	132	0	0	0	0	0	0	0	0	0	0	0	0	0	0	0	0	0	0
ENSMUSG00000077648.1	Gm24988	snoRNA	121	0.584686	0	0.339838	0	0.375882	0	0	0	0	0	0.528019	0	0.292343	0.169919	0.187941	0	0	0.26401
ENSMUSG00000077649.1	Gm24989	snoRNA	88	0	0	0	0	0	0	0	0	0	0	0	0	0	0	0	0	0	0
ENSMUSG00000077650.1	Gm23320	snoRNA	127	0	0	0	0	0	0	0	0	0	0	0	0	0	0	0	0	0	0
ENSMUSG00000077652.1	Gm23322	snRNA	167	0	0.479921	0	0	0.272346	0.408251	0	0.591221	0.623688	0	0	0	0.239961	0	0.340298	0.29561	0.311844	0
ENSMUSG00000077653.1	Gm23321	snoRNA	126	0	0	0	0	0	0	0	0	0	0	0	0	0	0	0	0	0	0
ENSMUSG00000077655.1	Gm23319	snoRNA	131	0.540054	0	0.313896	1.68771	0.347189	0.520442	0.208567	0	0	0	0	0	0.270027	1.0008	0.433815	0.104283	0	0
ENSMUSG00000077659.1	Gm23323	snoRNA	133	0.531933	0	0	0.664931	1.0259	0.256308	0.205431	0	0	0	0	0	0.265966	0.332466	0.641106	0.102715	0	0
ENSMUSG00000077660.1	Gm24257	snoRNA	131	0	0	0.313896	0	0.694378	0.520442	0	0.502462	0	0	0	0	0	0.156948	0.60741	0.251231	0	0
ENSMUSG00000077661.1	n-R5s51	rRNA	123	0	0	0	0	0	0.277146	0	0	0	0	0	0	0	0	0.138573	0	0	0
ENSMUSG00000077663.1	Gm26144	snoRNA	132	0	0	0	0	0	0.25825	0	0	0	0	0	0	0	0	0.129125	0	0	0
ENSMUSG00000077664.1	Gm26145	snoRNA	127	0	0	0	0	0	0	0	0	0	0	0	0	0	0	0	0	0	0
ENSMUSG00000077666.1	Gm26146	snRNA	185	0	0	0	0	0	0	0	0	0	0	0	0	0	0	0	0	0	0
ENSMUSG00000077667.1	Gm26147	snoRNA	114	0.620588	0.703043	0	0.387876	0.398963	0	0	0	0.456824	0.445338	0	2.95321	0.661815	0.193938	0.199481	0	0.451081	1.47661
ENSMUSG00000077668.1	Gm26143	snRNA	108	0	0	0	0	0	0	0	0	0	0	0	0	0	0	0	0	0	0
ENSMUSG00000077669.1	Gm24255	snoRNA	128	0	0	0	0	0	0	0	0	0	0	0	0	0	0	0	0	0	0
ENSMUSG00000077671.1	Gm24473	snoRNA	131	0	0	0	0	0.694378	0.260221	0	0	0	0	0	0	0	0	0.477299	0	0	0
ENSMUSG00000077672.1	Gm24472	snoRNA	132	0	0	0	0.334984	0.344559	0.516499	0	0	0	0	0	0	0	0.167492	0.430529	0	0	0
ENSMUSG00000077673.1	Gm24471	snoRNA	131	0	0	0	0	0	0	0	0	0	0	0	0	0	0	0	0	0	0
ENSMUSG00000077674.1	Gm24470	snoRNA	132	0	0	0	0	0	0	0	0	0	0	0	0	0	0	0	0	0	0
ENSMUSG00000077675.1	Gm24469	snoRNA	131	0	0	0	0	0.347189	0	0	0	0	0	0	0	0	0	0.173594	0	0	0
ENSMUSG00000077677.1	Gm24468	snRNA	104	0	0	0	0	0	0	0	0	0	0	0	0	0	0	0	0	0	0
ENSMUSG00000077678.1	Gm24318	snoRNA	131	0	0	0	0	0	0	0	0	0	0	0	0	0	0	0	0	0	0
ENSMUSG00000077680.1	Gm22495	snoRNA	126	0	0	0	0	0	0	0	0	0	0	0	0	0	0	0	0	0	0
ENSMUSG00000077681.1	Gm22496	snoRNA	88	0	0	0	0	0	0	0	0	0	0	0	0	0	0	0	0	0	0
ENSMUSG00000077682.1	Gm22493	snoRNA	132	0	0	0	0	0	0	0	0	0	0	0	0	0	0	0	0	0	0
ENSMUSG00000077683.1	Gm22494	snoRNA	128	0	0	0	0	0	0	0	0	0	0	0	0	0	0	0	0	0	0
ENSMUSG00000077685.1	Gm22498	snoRNA	86	0	0	0	0	0.528857	0.396383	0	0	0	0	0	0	0	0	0.46262	0	0	0
ENSMUSG00000077687.1	Gm22497	snoRNA	131	0	0	0	0	0.347189	0	0	0	0	0	0	0	0	0	0.173594	0	0	0
ENSMUSG00000077689.1	Gm22499	snoRNA	135	0	0	0	0	0	0	0	0	0	0	0	0	0	0	0	0	0	0
ENSMUSG00000077691.1	Gm25344	snoRNA	132	0	0	0	0	0	0	0	0	0	0	0	0	0	0	0	0	0	0
ENSMUSG00000077693.1	Gm25345	snoRNA	133	0	0	0	0	0	0	0	0	0	0	0	0	0	0	0	0	0	0
ENSMUSG00000077696.1	n-R5s172	rRNA	114	0	0	0	0	0	0.598052	0.239669	0	0	0	0	0	0	0	0.299026	0.119835	0	0
ENSMUSG00000077697.1	Gm25346	snoRNA	128	0	0	0	0	0	0	0	0	0	0	0	0	0	0	0	0	0	0
ENSMUSG00000077698.1	Snord12	snoRNA	90	0	0	0	0	0	0	0	0	0	0	0	0	0	0	0	0	0	0
ENSMUSG00000077700.1	Gm24069	snoRNA	127	0	0	0	0	0	0	0	0	0	0	0	0	0	0	0	0	0	0
ENSMUSG00000077701.1	Gm24068	snoRNA	132	0	0	0	0	0	0	0	0	0	0	0	0	0	0	0	0	0	0
ENSMUSG00000077702.1	Gm24067	snoRNA	85	0	0	0	0	0	0	0	0	0	0	0	0	0	0	0	0	0	0
ENSMUSG00000077703.1	Gm24066	snoRNA	131	0	0	0	0	0	0	0	0	0	0.387546	0	0	0	0	0	0	0.193773	0
ENSMUSG00000077704.1	Snord89	snoRNA	110	11.5768	13.1149	7.47643	14.4713	19.0196	15.1851	8.69345	8.07822	12.7828	10.1537	6.96985	10.7121	12.3459	10.9739	17.1024	8.38584	11.4682	8.84098
ENSMUSG00000077705.1	n-R5s202	rRNA	114	0	0	0	0	0.398963	0	0	0.288695	0	0	0	0	0	0	0.199481	0.144348	0	0
ENSMUSG00000077706.1	n-R5s72	rRNA	119	0	0	0	0	0	0	0	0	0	0	0	0	0	0	0	0	0	0
ENSMUSG00000077707.1	Gm24070	snoRNA	130	0	0	0	0	0	0	0	0	0	0	0	0	0	0	0	0	0	0
ENSMUSG00000077708.1	Gm24071	snoRNA	132	0	0	0	0	0.689117	0	0.206987	0	0	0.38461	0	0	0	0	0.344559	0.103493	0.192305	0
ENSMUSG00000077709.1	Snora64	snoRNA	134	0	0	0	0	0	0	0	0	0	0	0	0	0	0	0	0	0	0
ENSMUSG00000077710.1	Gm25727	snoRNA	131	0	0	0	0	0	0	0	0	0	0	0	0	0	0	0	0	0	0
ENSMUSG00000077711.1	AF357399	snoRNA	125	80.3686	74.3763	26.646	46.6941	49.848	35.4525	46.3386	40.0201	87.9075	68.2329	53.1567	37.7066	77.3725	36.6701	42.6502	43.1794	78.0702	45.4317
ENSMUSG00000077713.1	Gm25728	snRNA	159	0	0	0	0	0	0	0	0	0	0	0	0	0	0	0	0	0	0
ENSMUSG00000077714.1	Snord17	snoRNA	238	256.532	247.849	144.094	143.244	248.047	207.971	212.379	214.615	263.015	258.536	183.349	216.428	252.191	143.669	228.009	213.497	260.775	199.889
ENSMUSG00000077716.1	Gm25725	snoRNA	130	0	0	0	0	0	1.04889	0	0.253164	0	0	0	0	0	0	0.524445	0.126582	0	0
ENSMUSG00000077717.1	Gm25726	snoRNA	129	0	0	0	0	0	0	0	0	0	0	0	0	0	0	0	0	0	0
ENSMUSG00000077718.1	Gm25723	snoRNA	126	0	0	0	0	0	0	0	0	0	0	0	0	0	0	0	0	0	0
ENSMUSG00000077719.1	Gm25724	snoRNA	117	0	0	0	0	0	0	0	0	0	0	0	0	0	0	0	0	0	0
ENSMUSG00000077726.1	Gm22900	snoRNA	130	0	0	0	0	0	0	0	0	0	0	0	0	0	0	0	0	0	0
ENSMUSG00000077728.1	Gm22899	snoRNA	131	0	0	0	0	0	0	0	0	0	0	0	0	0	0	0	0	0	0
ENSMUSG00000077730.1	Gm23609	snoRNA	127	0	0	0	0	0	0	0	0	0	0	0	0	0	0	0	0	0	0
ENSMUSG00000077733.1	Gm23608	snoRNA	128	1.65813	1.25229	0.963758	2.41817	1.77663	2.13056	0.640366	0.771358	1.22058	0.793258	2.99486	2.6302	1.45521	1.69096	1.95359	0.705862	1.00692	2.81253
ENSMUSG00000077734.1	Snord83b	snoRNA	94	68.4892	80.1469	29.3092	34.8098	80.3188	58.749	36.3328	35.7122	71.4687	65.351	67.9684	57.3049	74.318	32.0595	69.5339	36.0225	68.4098	62.6366
ENSMUSG00000077735.1	Gm24556	snoRNA	130	0	0	0	0.340138	0	0	0	0	0	0	0	0	0	0.170069	0	0	0	0
ENSMUSG00000077736.1	Gm24555	snoRNA	124	0	0	0	0	0	0	0	0	0	0	0	0	0	0	0	0	0	0
ENSMUSG00000077737.1	Snord72	snoRNA	81	31.4431	30.6735	7.61488	8.7344	6.73804	8.83787	5.39699	7.31362	18.6452	18.1764	20.508	31.1728	31.0583	8.17464	7.78795	6.35531	18.4108	25.8404
ENSMUSG00000077738.1	Gm23607	snoRNA	126	0	0	0	0	0	0	0	0	0	0	0	0	0	0	0	0	0	0
ENSMUSG00000077741.1	Gm26344	snoRNA	132	0	0	0	0	0	0	0	0	0	0	0	0	0	0	0	0	0	0
ENSMUSG00000077743.1	n-R5s16	rRNA	119	0	0	0	0	0	0	0	0	0	0	0	0	0	0	0	0	0	0
ENSMUSG00000077744.1	Gm26343	snoRNA	131	0	0	0	0	0	0	0	0	0	0	0	0	0	0	0	0	0	0
ENSMUSG00000077745.1	Gm26342	snoRNA	129	0	0	0	0	0	0	0	0	0	0	0	0	0	0	0	0	0	0
ENSMUSG00000077749.1	Gm26341	snoRNA	134	0	0	0	0	0	0	0	0	0	0	0	0	0	0	0	0	0	0
ENSMUSG00000077750.1	Gm23529	snoRNA	132	0	0	0	0	0	0	0	0	0	0	0	0	0	0	0	0	0	0
ENSMUSG00000077752.1	Gm23530	snoRNA	137	0	0	0	0	0	0	0	0	0	0	0	0	0	0	0	0	0	0
ENSMUSG00000077755.1	Gm23531	snoRNA	68	0	0	0	0	0	0	0	0	0	0	0	0	0	0	0	0	0	0
ENSMUSG00000077756.1	Snord90	snoRNA	111	0.637361	0	4.44544	1.9918	2.86822	2.14975	1.96917	0.889494	1.40751	1.8295	1.15118	2.27477	0.31868	3.21862	2.50899	1.42933	1.6185	1.71297
ENSMUSG00000077757.1	Gm23532	snoRNA	112	0	0	0	0	0	0	0	0	0	0	0	0	0	0	0	0	0	0
ENSMUSG00000077758.1	Gm23527	snoRNA	130	0	0.616514	0	0	0	0.262223	0	0	0	0	0	0	0.308257	0	0.131111	0	0	0
ENSMUSG00000077759.1	Gm23528	snoRNA	132	0	0	0	0	0	0	0	0	0	0	0	0	0	0	0	0	0	0
ENSMUSG00000077761.1	Gm25214	snoRNA	129	0	0	0.318762	0.342775	0	0	0.211801	0.255126	0	0	0	0	0	0.330768	0	0.233463	0	0
ENSMUSG00000077767.1	Snora35	snoRNA	128	0	0	0	0	0	0	0	0	0	0	0	0	0	0	0	0	0	0
ENSMUSG00000077768.1	Gm25216	snoRNA	126	0	0	0.326352	0	0	0	0	0	0	0	0	0	0	0.163176	0	0	0	0
ENSMUSG00000077769.1	Gm25215	snoRNA	121	0	0	0	0	0	0	0	0	0	0	0	0	0	0	0	0	0	0
ENSMUSG00000077771.1	Gm22374	snoRNA	132	0	0	0	0	0	0	0	0	0	0	0	0	0	0	0	0	0	0
ENSMUSG00000077772.1	Gm22373	snoRNA	89	0	0	3.69621	2.48415	1.53309	1.14907	0.920976	0.36979	0	0	2.87147	0.945691	0	3.09018	1.34108	0.645383	0	1.90858
ENSMUSG00000077776.1	Gm22371	snoRNA	130	0	0	0	0	0	0	0.210171	0	0	0	0	0	0	0	0	0.105086	0	0
ENSMUSG00000077777.1	Gm22372	snoRNA	136	0	0	0	0	0	0	0	0	0	0	0	0	0	0	0	0	0	0
ENSMUSG00000077780.1	Gm24161	snoRNA	130	0	0	0	0	0	0	0	0	0	0	0	0	0	0	0	0	0	0
ENSMUSG00000077782.1	Gm24160	snoRNA	126	0	0	0	0	0	0	0	0	0	0	0	0	0	0	0	0	0	0
ENSMUSG00000077783.1	Gm23907	snRNA	189	0	0	0	0	0	0	0	0	0	0	0	0	0	0	0	0	0	0
ENSMUSG00000077784.1	Gm23911	snoRNA	134	0	0	0	0	0	0	0	0	0	0	0	0	0	0	0	0	0	0
ENSMUSG00000077785.1	Gm23910	snoRNA	132	0	0	0	0	0	0	0	0	0	0	0	0	0	0	0	0	0	0
ENSMUSG00000077786.1	Gm23909	snoRNA	131	0	0	0	0	0	0	0	0	0	0	0	0	0	0	0	0	0	0
ENSMUSG00000077787.1	Gm23908	snoRNA	132	1.07192	0	0.311518	0.334984	0.689117	0.516499	0.413974	0	0	0.38461	0.484018	0	0.535962	0.323251	0.602808	0.206987	0.192305	0.242009
ENSMUSG00000077789.1	n-R5s26	rRNA	122	1.15979	3.28471	2.02231	1.81221	4.84642	3.63243	0.671859	0.809294	1.70747	0.832271	1.04738	0.689889	2.22225	1.91726	4.23942	0.740577	1.26987	0.868636
ENSMUSG00000077791.1	Gm25563	snRNA	74	0	0	0	0	0	0	0	0	0	0	0	0	0	0	0	0	0	0
ENSMUSG00000077792.1	Gm25564	snoRNA	132	0	0	0	0	0	0	0	0	0	0	0	0	0	0	0	0	0	0
ENSMUSG00000077793.1	Gm25565	snRNA	105	0	0	0	0	0	0	0	0	0	0	0	0	0	0	0	0	0	0
ENSMUSG00000077794.1	Gm25560	snRNA	176	0	0	0.467277	0	0	0	0	0	0	0	0	0	0	0.233638	0	0	0	0
ENSMUSG00000077795.1	Gm25561	snoRNA	125	0	0	0	0	0	0	0	0	0	0	0	0	0	0	0	0	0	0
ENSMUSG00000077796.1	Gm25562	snoRNA	133	0	0	0	0	0	0	0	0	0	0	0	0	0	0	0	0	0	0
ENSMUSG00000077797.1	Snord19	snoRNA	76	0	0	0	0	0	0	0	0	0	0	0	0	0	0	0	0	0	0
ENSMUSG00000077799.1	Gm25148	snoRNA	123	0	0	0	0	0.36977	0	0	0	0	0	0	0	0	0	0.184885	0	0	0
ENSMUSG00000077802.1	n-R5s52	rRNA	113	0	0	0	0	0	0	0	0	0	0	0	0	0	0	0	0	0	0
ENSMUSG00000077804.1	Gm24403	snoRNA	130	0	0	0	0	0	0.262223	0	0	0	0	0	0	0	0	0.131111	0	0	0
ENSMUSG00000077815.1	Mir290a	miRNA	83	38.3568	49.2469	14.8628	17.5806	15.3432	18.8927	15.8008	18.6365	48.3133	43.4285	44.6462	56.787	43.8018	16.2217	17.118	17.2187	45.8709	50.7166
ENSMUSG00000077821.3	Gm27450	miRNA	90	0	0	0	0	0	0	0	0	0	0	0	0	0	0	0	0	0	0
ENSMUSG00000077829.1	Gm23237	miRNA	92	0	0	0	0	0	0	0	0	0	0	0	0	0	0	0	0	0	0
ENSMUSG00000077830.1	Gm26050	miRNA	63	3.36891	8.90521	1.95811	1.40374	2.1658	1.08219	0.867374	0	0	0.80585	1.01413	1.33598	6.13706	1.68093	1.62399	0.433687	0.402925	1.17505
ENSMUSG00000077832.1	Gm26051	miRNA	93	0	0	0	0	0	0	0	0	0	0	0	0	0	0	0	0	0	0
ENSMUSG00000077834.1	Mir669d	miRNA	121	0	0	0.679675	0.365437	0.375882	0.84518	0	0	0	0.839149	0	0	0	0.522556	0.610531	0	0.419575	0
ENSMUSG00000077836.2	Gm26052	miRNA	84	0	0	0	0	0	0	0	0	0	0	0	0	0	0	0	0	0	0
ENSMUSG00000077844.1	Gm22231	miRNA	73	0.969138	0	0	0	1.24608	1.86789	0.374278	0	1.42679	1.39092	0	2.30593	0.484569	0	1.55698	0.187139	1.40886	1.15297
ENSMUSG00000077846.1	Gm22232	miRNA	94	0	0	0	0	0	0	0	0	0	0	0	0	0	0	0	0	0	0
ENSMUSG00000077847.1	Mir105	miRNA	80	0	0	0	0	0	0	0	0	0	0	0	0	0	0	0	0	0	0
ENSMUSG00000077851.1	Mir876	miRNA	81	0	0	0	0	0	0	0	0	0	0	0	0	0	0	0	0	0	0
ENSMUSG00000077857.1	Gm25061	snRNA	107	0	0	0	0	0	0	0	0	0	0	0	0	0	0	0	0	0	0
ENSMUSG00000077858.1	Gm25063	miRNA	94	0	0	0	0	0	0	0	0	0	0	0	0	0	0	0	0	0	0
ENSMUSG00000077869.1	Mir344e	miRNA	66	0	0	0	0	0	0	0	0	0	0	0	0	0	0	0	0	0	0
ENSMUSG00000077872.1	Mir878	miRNA	78	0	0	0	0	0	0	0	0	0	0	0	0	0	0	0	0	0	0
ENSMUSG00000077879.1	Gm23912	miRNA	87	0	0	0	0	0	0	0	0	0	0	0	0	0	0	0	0	0	0
ENSMUSG00000077881.1	Mir882	miRNA	77	1.83759	1.04087	0.53403	1.14852	0.590672	1.77085	0.354835	0.427419	0	0.659332	1.65949	3.27921	1.43923	0.841274	1.18076	0.391127	0.329666	2.46935
ENSMUSG00000077884.2	Gm24557	miRNA	89	0	0	0	0	0.511031	0	0	0	0	0	0	0	0	0	0.255515	0	0	0
ENSMUSG00000077886.1	Mir295	miRNA	69	32.8102	40.6542	17.2825	12.1759	11.8648	18.7736	10.2954	8.58555	29.4354	29.431	40.7417	62.21	36.7322	14.7292	15.3192	9.44045	29.4332	51.4758
ENSMUSG00000077890.1	Mir875	miRNA	78	0	0	0	0	0	0	0	0	0	0	0	0	0	0	0	0	0	0
ENSMUSG00000077892.1	Gm22901	miRNA	84	0	0	0	0	0	0	0	0	0	0	0	0	0	0	0	0	0	0
ENSMUSG00000077896.1	Mir879	miRNA	76	0	0	0	0	0	0	0	0	0	0	0	0	0	0	0	0	0	0
ENSMUSG00000077897.1	Mir511	miRNA	79	0	0	0	0	0	0	0	0	0	0	0	0	0	0	0	0	0	0
ENSMUSG00000077902.1	Gm25787	miRNA	92	0	0.871161	0	0	0	0	0	0	0	0	0	0	0.435581	0	0	0	0	0
ENSMUSG00000077903.1	Mir294	miRNA	84	26.109	24.8074	5.38481	8.42246	8.66319	8.92805	7.4811	9.01142	14.2594	8.46142	31.1846	28.0555	25.4582	6.90363	8.79562	8.24626	11.3604	29.62
ENSMUSG00000077921.1	Mir872	miRNA	81	0	0	1.01532	0	1.12301	0	0	0	0	0.626772	0	2.07819	0	0.507659	0.561503	0	0.313386	1.03909
ENSMUSG00000077925.1	Mir453	miRNA	82	5.17661	6.8418	7.52201	5.39243	3.88259	5.82006	0.999595	0.802714	8.25626	4.95303	14.0247	7.18495	6.00921	6.45722	4.85133	0.901155	6.60464	10.6048
ENSMUSG00000077928.1	Mir208b	miRNA	77	0	0	0.53403	0	0	0	0	0	0	0	0	0	0	0.267015	0	0	0	0
ENSMUSG00000077931.1	Mir877	miRNA	85	0	0	0	0.520211	0	0	0	0	0	0	0	0	0	0.260105	0	0	0	0
ENSMUSG00000077938.1	Gm24132	miRNA	91	0	0	0	0	0	0	0	0	0	0	0	0	0	0	0	0	0	0
ENSMUSG00000077939.1	Gm24133	miRNA	75	0	0	0	0	0.606423	0	0	0	0	0	0	0	0	0	0.303212	0	0	0
ENSMUSG00000077941.1	Mir466h	miRNA	81	0	1.97893	0	0	0.561503	0.420851	0.337312	0	0	0	0	1.03909	0.989467	0	0.491177	0.168656	0	0.519546
ENSMUSG00000077948.2	Gm23438	miRNA	91	0	0.880735	0.903744	0	0	0	0	0.361662	0	0	1.40418	0	0.440367	0.451872	0	0.180831	0	0.702091
ENSMUSG00000077954.1	Mir297a-4	miRNA	98	0	0	0.419595	0	0	0	0.557597	0	0	1.03609	0.651942	0	0	0.209798	0	0.278799	0.518046	0.325971
ENSMUSG00000077962.1	Mir874	miRNA	76	0	0	0	0	0	0	0	0	0	0	0	0	0	0	0	0	0	0
ENSMUSG00000077965.1	Gm24605	miRNA	96	0	0	0	0	0	0	0	0	0	0	0	0	0	0	0	0	0	0
ENSMUSG00000077971.1	Gm26259	miRNA	97	0	0	0	0	0	0	0	0	0	0	0	0	0	0	0	0	0	0
ENSMUSG00000077972.1	Mir466f-1	miRNA	94	0.752628	0	0	0	0	0	0.290663	0	0.554021	0.540091	1.35937	0	0.376314	0	0	0.145331	0.547056	0.679684
ENSMUSG00000077980.1	Mir654	miRNA	84	0.842227	2.86239	0.489528	0.526404	0.541449	0.811641	0.65053	0.391801	1.23995	0.604387	0.760599	4.00793	1.85231	0.507966	0.676545	0.521166	0.922169	2.38426
ENSMUSG00000077981.1	Mir466f-3	miRNA	94	0	0.852626	0	0	0	0.362648	0.581325	0	0.554021	0	0	0.895388	0.426313	0	0.181324	0.290663	0.27701	0.447694
ENSMUSG00000077990.1	Gm23134	miRNA	87	11.3846	3.68491	7.56236	5.59077	3.65945	10.9712	2.19834	3.40462	4.19018	4.66837	8.81246	4.83716	7.53475	6.57657	7.3153	2.80148	4.42927	6.82481
ENSMUSG00000077991.1	Mir466n	miRNA	94	0	0	0	0	0	0	0	0	0	0.540091	0.679684	0.895388	0	0	0	0	0.270045	0.787536
ENSMUSG00000077996.1	Mir190b	miRNA	80	0	1.00184	0	0	0	0	0	0	0	0	0	0	0.500918	0	0	0	0	0
ENSMUSG00000077998.1	Mir466f-2	miRNA	94	0.752628	0.852626	0	0	0.967697	0	0	0	0	1.62027	0.679684	0.895388	0.802627	0	0.483848	0	0.810136	0.787536
ENSMUSG00000078002.1	Mir880	miRNA	78	0	0	0	0	0	0	0	0	0	0	0	0	0	0	0	0	0	0
ENSMUSG00000078006.1	Gm26301	miRNA	95	0	0	0	0	0	0	0	0	0	0	0	0	0	0	0	0	0	0
ENSMUSG00000078008.1	Mir291a	miRNA	82	27.6086	36.1638	13.5396	9.70637	9.42914	15.3816	4.99798	6.42171	27.9443	24.146	27.2703	53.3739	31.8862	11.623	12.4054	5.70985	26.0451	40.3221
ENSMUSG00000078017.1	Mir883a	miRNA	76	0	0	0	0	0	0	0.359504	0	0	0	0	0	0	0	0	0.179752	0	0
ENSMUSG00000078024.1	Mir883b	miRNA	78	0	0	0	0	0	0	0	0	0	0	0.819107	0	0	0	0	0	0	0.409553
ENSMUSG00000078025.1	Mir466g	miRNA	80	0.884338	0	0	0	0	0	0	0	0	0	0	0	0.442169	0	0	0	0	0
ENSMUSG00000078026.1	Mir466o	miRNA	84	3.36891	0.954129	0.489528	0	1.0829	1.21746	0.325265	0	0.619975	0	0	1.00198	2.16152	0.244764	1.15018	0.162633	0.309988	0.500991
ENSMUSG00000078027.1	Mir449b	miRNA	80	0	0	0	0	0	0	0	0	0	0	0	0	0	0	0	0	0	0
ENSMUSG00000078031.1	Mir466d	miRNA	96	0	0	0	0	0	0	0	0	0.542478	0	0	0.876734	0	0	0	0	0.271239	0.438367
ENSMUSG00000078032.1	Mir291b	miRNA	79	57.3141	68.9872	24.9845	36.3818	28.2102	33.6574	24.5555	21.6631	79.1057	65.5492	84.9175	76.7087	63.1506	30.6832	30.9338	23.1093	72.3275	80.8131
ENSMUSG00000078034.1	Gm24683	miRNA	88	0	0	0	0	0	0	0	0	0	0	0	0	0	0	0	0	0	0
ENSMUSG00000078035.1	Mir293	miRNA	80	49.5229	55.101	29.8123	20.4508	31.2687	38.3501	19.1256	17.2784	52.0779	51.4031	69.4807	85.2186	52.3119	25.1315	34.8094	18.202	51.7405	77.3497
ENSMUSG00000078038.1	Mir881	miRNA	78	0	0	0	0	0	0	0	0	0	0	0	0	0	0	0	0	0	0
ENSMUSG00000078041.1	Mir292	miRNA	82	42.2757	32.2542	14.5426	8.62789	17.749	12.4716	12.9947	12.0407	37.4707	16.7165	35.0618	39.004	37.2649	11.5852	15.1103	12.5177	27.0936	37.0329
ENSMUSG00000078042.1	Gm24855	miRNA	97	0	0	0	0	0	0	0	0	0	0	0	0	0	0	0	0	0	0
ENSMUSG00000078057.1	Mir873a	miRNA	77	0	0	0	0	0	0	0	0	0	0	0	0	0	0	0	0	0	0
ENSMUSG00000078060.1	Mir466l	miRNA	121	1.75406	0.662371	0	0.365437	0	0	0	0	0	0	0.528019	0	1.20821	0.182719	0	0	0	0.26401
ENSMUSG00000078061.1	Gm22824	miRNA	92	0	0	0	0	0	0	0	0	0	0	0	0	0	0	0	0	0	0
ENSMUSG00000078080.6	Olfr585	protein_coding	1030	0	0	0	0	0	0	0	0	0	0	0	0	0	0	0	0	0	0
ENSMUSG00000078087.5	Rps12l1	processed_pseudogene	399	1.24118	1.20522	0	0.332466	0.569947	0.0854359	0.136954	0.247453	0.652606	0.763437	0.480378	0.210944	1.2232	0.166233	0.327691	0.192204	0.708021	0.345661
ENSMUSG00000078091.2	Gm10912	TEC	1690	0	0	0.0729947	0.0784933	0.161474	0.161368	0.016167	0.0389483	0	0.0300406	0	0	0	0.075744	0.161421	0.0275576	0.0150203	0
ENSMUSG00000078097.3	Gm10913	processed_pseudogene	463	0	0	0	0	0.0982327	0.147252	0	0	0	0	0	0.181785	0	0	0.122743	0	0	0.0908926
ENSMUSG00000078116.4	Olfr828	protein_coding	1689	0	0	0.024346	0	0.0269282	0.0403658	0	0	0	0	0	0	0	0.012173	0.033647	0	0	0
ENSMUSG00000078117.2	Gm16485	TEC	3983	0	0	0	0	0.011419	0.00855861	0.00685972	0	0	0	0.0160408	0.0211314	0	0	0.00998879	0.00342986	0	0.0185861
ENSMUSG00000078118.5	Olfr483	protein_coding	2694	0	0	0	0	0	0	0	0	0	0	0	0	0	0	0	0	0	0
ENSMUSG00000078122.4	F630028O10Rik	antisense	3295	0	0	0	0	0	0	0	0	0	0	0	0	0	0	0	0	0	0
ENSMUSG00000078123.3	Gm5071	processed_pseudogene	1035	0	0	0	0	0	0.0329362	0	0	0	0	0	0	0	0	0.0164681	0	0	0
ENSMUSG00000078125.2	Gm10916	processed_pseudogene	483	1.02532	1.49342	0.255406	0.640839	0.37666	0.352888	0.169704	0.408836	0.323465	0.945997	0.529112	0.174258	1.25937	0.448123	0.364774	0.28927	0.634731	0.351685
ENSMUSG00000078126.4	Rpl23a-ps3	processed_pseudogene	468	32.3501	43.841	14.5854	12.9441	17.1042	17.9914	16.1131	18.284	30.045	32.4355	39.4536	29.6741	38.0956	13.7648	17.5478	17.1986	31.2402	34.5639
ENSMUSG00000078127.3	Fam170b	protein_coding	2692	0	0	0.015275	0	0	0	0	0	0	0	0	0	0	0.00763751	0	0	0	0
ENSMUSG00000078128.1	Gm2178	processed_pseudogene	357	0	0	0	0	0	0.0954872	0	0	0	0	0	0	0	0	0.0477436	0	0	0
ENSMUSG00000078129.3	Actl10	protein_coding	1501	0.2828	0.106791	0.164372	0.0589179	0.151505	0.113554	0.0910136	0	0.0346955	0.101469	0	0.280368	0.194795	0.111645	0.132529	0.0455068	0.0680825	0.140184
ENSMUSG00000078130.4	Gm11555	protein_coding	638	0	0	0	0	0	0	0	0	0	0	0	0	0	0	0	0	0	0
ENSMUSG00000078131.1	Krtap1-3	protein_coding	879	0	0	0	0	0	0	0	0	0	0	0	0	0	0	0	0	0	0
ENSMUSG00000078132.1	Gm11939	protein_coding	300	0	0	0	0	0	0	0	0	0	0	0	0	0	0	0	0	0	0
ENSMUSG00000078134.1	Srsf3-ps	processed_pseudogene	1311	1.02532	0.73361	0.564581	0.269827	0.728541	0.46804	0.208408	0.25104	0.436962	0.658326	0.682276	0.770403	0.879465	0.417204	0.59829	0.229724	0.547644	0.72634
ENSMUSG00000078137.1	Ankrd63	protein_coding	4861	0	0	0	0.0181929	0.0561388	0.140255	0.00562071	0.0203114	0	0	0	0	0	0.00909646	0.0981968	0.0129661	0	0	Up
ENSMUSG00000078139.3	AK157302	protein_coding	1924	0.220625	0.0833127	0.106862	0.0919291	0.165474	0.15946	0.227212	0.171057	0.243608	0.184709	0.232449	0.131237	0.151969	0.0993954	0.162467	0.199134	0.214158	0.181843
ENSMUSG00000078141.3	Gm2399	unprocessed_pseudogene	225	0	0	0.182757	0	0.202141	0	0.121432	0	0.231457	0.225638	0.283957	0	0	0.0913785	0.101071	0.0607162	0.228548	0.141978
ENSMUSG00000078143.3	Gm17344	antisense	1643	0.0430597	0.146342	0.0500552	0.0538258	0.0553643	0.186732	0	0.0801249	0.0633937	0.0617998	0	0	0.094701	0.0519405	0.121048	0.0400624	0.0625968	0
ENSMUSG00000078144.4	Capns2	protein_coding	1005	0	0.0797481	0.0409158	0.131994	0.135766	0.0678387	0	0	0.103638	0	0	0.167496	0.0398741	0.0864548	0.101803	0	0.0518188	0.0837478
ENSMUSG00000078151.3	Gm12226	processed_pseudogene	876	0	0.0914918	0.375528	0.151431	0.0519198	0.155657	0.218329	0.03757	0	0.289775	0.145868	0	0.0457459	0.26348	0.103789	0.127949	0.144887	0.0729342
ENSMUSG00000078153.3	Psme2b	protein_coding	837	4.22623	4.21322	2.45641	1.47921	2.2279	2.19929	1.46894	1.45486	2.30213	2.60818	3.96929	3.51951	4.21972	1.96781	2.21359	1.4619	2.45516	3.7444		Down
ENSMUSG00000078154.3	Gm12184	protein_coding	1310	2.37624	2.50841	1.53809	0.877607	1.49291	1.84757	0.750841	0.979802	1.3914	2.20901	3.41399	2.95547	2.44232	1.20785	1.67024	0.865321	1.8002	3.18473		Down
ENSMUSG00000078157.1	Fem1al	protein_coding	3274	0.0216087	0.0489596	0.0251193	0.0810347	0.0555672	0.031236	0.00834523	0	0.0477195	0	0.0390289	0.0257075	0.0352842	0.053077	0.0434016	0.00417261	0.0238598	0.0323682
ENSMUSG00000078161.8	Erich3	protein_coding	8963	0.0394662	0.0178839	0.0275267	0.0394671	0.0507439	0.038033	0.0121934	0.0183595	0	0	0	0	0.028675	0.0334969	0.0443884	0.0152764	0	0	Up
ENSMUSG00000078162.6	Gm2574	processed_pseudogene	1002	0.282423	0.319948	0.0410383	0.264778	0.0907819	0.102063	0.0272677	0.0328456	0.103948	0.0506672	0.127526	0.419993	0.301185	0.152908	0.0964223	0.0300567	0.0773076	0.273759
ENSMUSG00000078173.3	Lenep	protein_coding	1806	0	0	0	0	0	0	0	0	0	0	0	0	0	0	0	0	0	0
ENSMUSG00000078177.3	Gm4877	processed_pseudogene	798	0	0	0	0	0	0	0	0.0412422	0	0	0	0	0	0	0	0.0206211	0	0
ENSMUSG00000078179.1	Rnf148	protein_coding	1239	0	0	0.0663767	0.0356884	0.110125	0.0275133	0	0	0	0	0	0	0	0.0510325	0.0688193	0	0	0
ENSMUSG00000078180.4	Gm20900	processed_pseudogene	472	1.34899	2.20743	1.04543	0.843138	0.963596	0.650001	1.6787	0.627546	1.76535	1.39829	1.62433	1.42655	1.77821	0.944285	0.806799	1.15312	1.58182	1.52544
ENSMUSG00000078182.4	Gm6083	processed_pseudogene	357	0.594513	0.673503	0	0.247719	0.3822	0	0.076533	0	0.145877	0.426626	0.357929	0.471521	0.634008	0.12386	0.1911	0.0382665	0.286251	0.414725
ENSMUSG00000078183.3	Gm15610	processed_pseudogene	195	0.725611	1.23303	1.05437	1.13379	1.39944	2.2726	0.280228	1.01265	0.801199	2.34316	0.655285	1.72649	0.97932	1.09408	1.83602	0.646442	1.57218	1.19089
ENSMUSG00000078184.1	Rbm8a2	protein_coding	1338	0.10575	0.119801	0.0614654	0	0.101977	0	0.0408405	0.0245974	0.0389222	0.0758872	0.143252	0	0.112776	0.0307327	0.0509885	0.0327189	0.0574047	0.0716259
ENSMUSG00000078185.3	Chml	protein_coding	6975	2.97188	3.07948	1.80399	1.42004	2.16487	2.35079	0.810855	0.835168	1.41114	1.20825	2.09762	1.9307	3.02568	1.61202	2.25783	0.823011	1.3097	2.01416		Down
ENSMUSG00000078190.7	Dnm3os	antisense	7928	0	0	0.0103734	0.00557744	0	0.0128994	0	0	0	0	0	0	0	0.00797544	0.00644972	0	0	0
ENSMUSG00000078192.5	Gm7290	processed_pseudogene	617	0.114663	0.129898	0.133291	0	0.0737143	0.165748	0.0885649	0	0.0844051	0.329131	0	0.136412	0.12228	0.0666456	0.119731	0.0442825	0.206768	0.0682062
ENSMUSG00000078193.2	Gm2000	protein_coding	445	23.8473	31.8786	11.9203	11.129	11.2427	12.6397	8.96416	10.2062	20.246	18.5961	23.9768	21.1835	27.863	11.5246	11.9412	9.58518	19.4211	22.5801		Down
ENSMUSG00000078197.2	Gm17374	protein_coding	102	0	0	0	0	0	0	0	0	0	0	0	0	0	0	0	0	0	0
ENSMUSG00000078198.2	Olfr364-ps1	protein_coding	2899	0	0	0	0	0	0.0117589	0	0	0	0	0	0	0	0	0.00587943	0	0	0
ENSMUSG00000078201.5	Tmem203	protein_coding	854	2.5681	2.15852	2.98532	3.05487	4.47361	4.0316	1.8876	2.42788	0.975699	1.3673	3.21696	1.47833	2.36331	3.02009	4.2526	2.15774	1.1715	2.34765
ENSMUSG00000078202.3	Nrarp	protein_coding	2582	0.794603	0.744975	2.5322	1.78105	5.58393	6.41643	2.75127	2.89344	0.383223	0.648862	0.643357	0.423766	0.769789	2.15662	6.00018	2.82236	0.516042	0.533562	Up	Up
ENSMUSG00000078206.1	Fthl17d	protein_coding	856	0	0	0.0960756	0.206626	0.0531329	0.079647	0.22343	0.153791	0.365032	0.296545	0.223915	0	0	0.151351	0.06639	0.18861	0.330789	0.111957
ENSMUSG00000078208.1	Fthl17b	protein_coding	842	0	0.285559	0.097673	0.157546	0.270082	0.364371	0.227145	0.039087	0.185551	0.301476	0.227638	0	0.142779	0.12761	0.317226	0.133116	0.243513	0.113819
ENSMUSG00000078210.3	Gm5924	processed_pseudogene	871	0	0	0	0	0	0	0	0	0	0	0	0	0	0	0	0	0	0
ENSMUSG00000078212.4	Gm3757	processed_pseudogene	675	0	0	0	0	0	0	0	0	0	0	0	0	0	0	0	0	0	0
ENSMUSG00000078213.3	Btbd35f4	protein_coding	1491	0	0	0	0	0	0.0228631	0	0	0	0	0	0	0	0	0.0114316	0	0	0
ENSMUSG00000078214.5	Gm5925	processed_pseudogene	1497	0	0	0	0	0	0	0	0	0	0	0	0	0	0	0	0	0	0
ENSMUSG00000078218.2	Btbd35f3	protein_coding	1943	0	0	0	0	0	0	0	0	0	0	0	0	0	0	0	0	0	0
ENSMUSG00000078234.6	Klhdc7a	protein_coding	7807	0.480286	0.677558	1.26411	1.02516	1.02533	0.999919	0.419966	0.48058	0.426923	0.351159	0.548309	0.398893	0.578922	1.14463	1.01263	0.450273	0.389041	0.473601	Up
ENSMUSG00000078235.3	Fam43b	protein_coding	2437	0.116122	0.065775	0.0843667	0.127011	0.167967	0.181845	0.0672686	0.0540193	0.106848	0.249989	0.235951	0.241759	0.0909483	0.105689	0.174906	0.060644	0.178419	0.238855
ENSMUSG00000078238.4	Gm12854	processed_pseudogene	297	4.04949	4.04782	1.79988	2.08435	2.75647	2.86944	1.01194	1.44056	1.75347	1.70938	1.72095	2.26711	4.04866	1.94211	2.81295	1.22625	1.73142	1.99403
ENSMUSG00000078240.2	Gm3550	protein_coding	1656	0	0	0	0	0	0.0617553	0	0	0	0	0	0	0	0	0.0308777	0	0	0
ENSMUSG00000078247.5	Airn	antisense	4623	0.107123	0.138692	0.0622631	0.0191295	0.147572	0.235961	0.0472806	0.0427142	0.0225299	0.0329452	0.138201	0.0546181	0.122908	0.0406963	0.191766	0.0449974	0.0277376	0.0964096
ENSMUSG00000078249.5	Hmga1b	protein_coding	1626	35.1125	38.4961	11.886	10.633	12.0557	12.3274	7.76316	8.48083	23.2525	23.105	37.1711	31.2648	36.8043	11.2595	12.1916	8.12199	23.1787	34.218	Down	Down
ENSMUSG00000078251.2	Gm16487	pseudogene	4037	0	0	0	0	0	0.067553	0	0.0163048	0	0.0125758	0	0	0	0	0.0337765	0.00815241	0.0062879	0
ENSMUSG00000078252.1	Krtap17-1	protein_coding	761	0	0	0	0	0	0	0	0	0	0	0	0	0	0	0	0	0	0
ENSMUSG00000078253.3	Krtap16-1	protein_coding	1888	0	0	0	0	0	0.0180556	0	0	0	0	0	0	0	0	0.00902779	0	0	0
ENSMUSG00000078254.1	Krtap29-1	protein_coding	1029	0	0	0	0	0	0	0	0	0	0	0	0	0	0	0	0	0	0
ENSMUSG00000078255.1	Krtap9-5	protein_coding	1077	0	0	0	0	0	0	0	0	0	0	0	0	0	0	0	0	0	0
ENSMUSG00000078256.3	Gm11565	protein_coding	921	0	0	0.0446475	0	0	0	0	0	0	0	0	0	0	0.0223237	0	0	0	0
ENSMUSG00000078257.2	2300003K06Rik	protein_coding	1265	0	0	0	0	0	0	0	0	0	0	0	0	0	0	0	0	0	0
ENSMUSG00000078258.1	Gm11564	protein_coding	691	0	0	0.0595085	0.0639912	0	0.0986655	0	0	0	0	0	0	0	0.0617498	0.0493328	0	0	0
ENSMUSG00000078259.3	Gm11554	protein_coding	890	0	0	0	0	0	0	0	0	0	0	0	0	0	0	0	0	0	0
ENSMUSG00000078260.1	Gm11569	protein_coding	869	0	0	0	0	0	0	0	0	0	0	0	0	0	0	0	0	0	0
ENSMUSG00000078261.1	Gm11596	protein_coding	1079	0	0	0	0	0	0	0	0	0	0	0	0	0	0	0	0	0	0
ENSMUSG00000078262.5	Krtap4-9	protein_coding	1059	0	0	0	0	0	0	0	0	0	0	0	0	0	0	0	0	0	0
ENSMUSG00000078263.1	Gm14188	processed_pseudogene	168	0	0	0	0	0	0	0	0	0	0	0	0	0	0	0	0	0	0
ENSMUSG00000078269.1	Gm14180	protein_coding	78	0	0	0	0	0	0	0	0	0	0	0	0	0	0	0	0	0	0
ENSMUSG00000078270.3	Gm14193	processed_pseudogene	153	0	0	0	0	0	0	0	0	0	0	0	0	0	0	0	0	0	0
ENSMUSG00000078276.1	Gm14190	protein_coding	153	0	0	0	0	0	0	0	0	0	0	0	0	0	0	0	0	0	0
ENSMUSG00000078280.1	Tas2r122	protein_coding	930	0	0	0	0	0	0	0	0	0	0	0	0	0	0	0	0	0	0
ENSMUSG00000078289.2	Gm10923	processed_pseudogene	418	0	0	0.196748	0.211569	0.652848	0.32621	0.130729	0.15747	0.124588	0	0	0.201355	0	0.204159	0.489529	0.144099	0.0622942	0.100678
ENSMUSG00000078291.1	Gm3940	processed_pseudogene	432	0	0	0	0	0.105282	0	0	0	0	0	0.147894	0	0	0	0.0526409	0	0	0.0739471
ENSMUSG00000078300.3	Gm2606	processed_pseudogene	1002	0.635452	1.03983	0.24623	0.353037	0.317737	0.340209	0.327213	0.361302	0.623688	0.709341	0.765154	0.58799	0.837641	0.299633	0.328973	0.344257	0.666514	0.676572
ENSMUSG00000078302.5	Foxd1	protein_coding	5064	0.111765	0.0791339	0.00812013	0.0174636	0.0538883	0.0942427	0.00539539	0.00649907	0.010284	0.0300761	0.0126166	0	0.0954493	0.0127919	0.0740655	0.00594723	0.02018	0.00630829
ENSMUSG00000078307.3	AI593442	protein_coding	5823	0	0	0	0	0	0.00585419	0	0	0	0	0	0	0	0	0.00292709	0	0	0
ENSMUSG00000078308.2	Gm47854	lincRNA	3549	0	0	0	0	0	0	0	0	0	0	0	0	0	0	0	0	0	0
ENSMUSG00000078314.2	Gm14762	lincRNA	2985	0	0	0	0	0	0	0	0	0	0	0	0	0	0	0	0	0	0
ENSMUSG00000078315.5	Fam47c	protein_coding	1639	0	0	0	0	0	0	0	0	0	0	0	0	0	0	0	0	0	0
ENSMUSG00000078317.6	F8a	protein_coding	2505	0.197696	0.703885	1.05058	0.847289	1.92458	1.71465	0.567169	0.788294	0.623688	0.547206	0.969194	0.604789	0.45079	0.948935	1.81961	0.677732	0.585447	0.786992	Up
ENSMUSG00000078320.4	Tex13c1	protein_coding	2074	0	0	0	0	0	0.0164363	0	0	0	0	0	0	0	0	0.00821816	0	0	0
ENSMUSG00000078324.2	Btbd35f14	protein_coding	1701	0	0	0	0	0	0	0	0	0	0	0	0	0	0	0	0	0	0
ENSMUSG00000078346.3	H2al1n	protein_coding	514	0	0	0	0	0	0	0	0	0	0	0	0	0	0	0	0	0	0
ENSMUSG00000078348.4	Sf3b5	protein_coding	3841	5.85721	7.57441	3.49004	3.75294	4.19176	4.64163	2.6675	3.68442	4.69122	4.95657	6.85311	4.95226	6.71581	3.62149	4.4167	3.17596	4.8239	5.90269
ENSMUSG00000078349.3	AW011738	processed_transcript	5095	0	0.031461	0.0645658	0.173574	0.490971	0.669066	0.16624	0.14211	0.0204428	0.0298931	0	0.0330389	0.0157305	0.11907	0.580019	0.154175	0.025168	0.0165194
ENSMUSG00000078350.11	Smim1	protein_coding	5761	0.122803	0.222591	0.0356885	0.0307016	0.0710529	0.0828407	0.0284558	0.0399894	0.0451987	0.0440623	0.0554507	0.0876582	0.172697	0.0331951	0.0769468	0.0342226	0.0446305	0.0715545
ENSMUSG00000078354.1	Ifna2	protein_coding	1032	0	0	0	0	0.0440715	0	0.0264751	0.0318908	0	0	0	0	0	0	0.0220357	0.0291829	0	0
ENSMUSG00000078355.1	Ifna16	protein_coding	1010	0	0	0	0	0	0	0	0	0	0	0	0	0	0	0	0	0	0
ENSMUSG00000078365.5	Mos	protein_coding	1449	0.0976495	0.0553118	0.227027	0.152581	0.219719	0.164681	0.0754238	0.0681393	0.0359406	0.105111	0.176371	0.174258	0.0764807	0.189804	0.1922	0.0717816	0.0705257	0.175314
ENSMUSG00000078370.1	Gm6316	processed_pseudogene	1020	0.277439	0.0785753	0.120942	0.0433509	0.17836	0	0.160719	0.0645319	0.204227	0.0995461	0.313188	0.0825162	0.178007	0.0821465	0.0891799	0.112626	0.151887	0.197852
ENSMUSG00000078377.5	Gm4294	processed_pseudogene	614	11.2919	19.0577	5.02284	4.39299	3.55558	5.7185	4.44988	4.18091	9.92364	11.3278	14.0475	10.2809	15.1748	4.70791	4.63704	4.3154	10.6257	12.1642
ENSMUSG00000078380.1	Gm6096	processed_pseudogene	456	0	0	0.0901762	0	0.0997407	0	0	0	0	0	0	0	0	0.0450881	0.0498703	0	0	0
ENSMUSG00000078420.6	Olfr141	protein_coding	2935	0	0	0	0	0	0	0	0	0	0	0	0	0	0	0	0	0	0
ENSMUSG00000078427.3	Sarnp	protein_coding	1360	33.917	38.5412	9.97773	7.77065	9.39733	10.9034	5.3841	6.72745	20.2185	18.1796	24.2877	18.5043	36.2291	8.87419	10.1504	6.05577	19.1991	21.396	Down	Down
ENSMUSG00000078429.9	Ctdsp2	protein_coding	5524	13.1018	16.2789	8.09901	6.38774	6.89966	7.53486	3.53646	4.14072	6.18449	6.19442	11.7973	10.5894	14.6904	7.24338	7.21726	3.83859	6.18946	11.1933		Down
ENSMUSG00000078430.3	Gm10936	unprocessed_pseudogene	252	0	0.318043	0	0	0.902416	0.676368	0	0	0	0	0	0.333994	0.159022	0	0.789392	0	0	0.166997
ENSMUSG00000078435.5	AU041133	protein_coding	2634	2.92765	2.49508	2.96616	2.80349	3.66064	3.17076	1.48333	1.39942	1.99691	1.90816	3.032	3.6747	2.71136	2.88482	3.4157	1.44137	1.95254	3.35335		Down
ENSMUSG00000078439.9	Smim24	protein_coding	1058	0.735555	0.757532	0.621858	0.334351	0.730803	0.515523	0.413191	0.373285	0.196892	0.479854	0.483103	0.397762	0.746543	0.478104	0.623163	0.393238	0.338373	0.440432
ENSMUSG00000078440.10	Dohh	protein_coding	2048	3.31627	2.9742	1.76689	1.4034	1.90988	2.01404	1.22737	1.09276	2.67001	2.05751	3.64998	2.7124	3.14523	1.58515	1.96196	1.16006	2.36376	3.18119		Down
ENSMUSG00000078442.3	Ccdc105	protein_coding	1714	0.041276	0	0	0	0	0.0596656	0	0	0	0	0	0	0.020638	0	0.0298328	0	0	0
ENSMUSG00000078444.3	Gm10941	bidirectional_promoter_lncRNA	708	0.19985	0	0.0580796	0	0.12848	0.288889	0.0771816	0.0929697	0.220669	0.143414	0.541443	0.237759	0.0999252	0.0290398	0.208684	0.0850757	0.182042	0.389601
ENSMUSG00000078451.5	Ppil6	protein_coding	1169	0.605193	0.548481	0.211054	0.226953	0.311252	0.554055	0.163606	0.140767	0.222746	0.130287	0.218615	0.503991	0.576837	0.219003	0.432653	0.152187	0.176516	0.361303
ENSMUSG00000078452.10	Raet1d	protein_coding	1441	0.441862	0.50057	0.456576	0.613712	0.789066	0.686037	0.28441	0.365427	1.33718	1.44449	0.975425	0.934534	0.471216	0.535144	0.737551	0.324918	1.39084	0.95498		Down
ENSMUSG00000078453.3	Abracl	protein_coding	1056	7.70446	9.79067	4.55595	4.35479	4.30698	5.87518	3.00131	3.17893	11.0468	11.2018	8.1678	9.24556	8.74756	4.45537	5.09108	3.09012	11.1243	8.70668		Down
ENSMUSG00000078480.3	Mrpl48-ps	processed_pseudogene	636	1.22361	0.882119	0.387928	0.13905	0.214537	0.375193	0	0.310484	0.982602	0.478948	0.803652	1.72038	1.05287	0.263489	0.294865	0.155242	0.730775	1.26202
ENSMUSG00000078481.1	Gm10944	protein_coding	51	0	0	0	0	0	0	0	0	0	0	0	0	0	0	0	0	0	0
ENSMUSG00000078485.3	Plekhn1	protein_coding	8328	1.62256	1.65529	1.35784	1.04598	1.58924	1.74374	0.633189	0.699483	1.00679	1.04853	1.79519	1.69788	1.63893	1.20191	1.66649	0.666336	1.02766	1.74654		Down
ENSMUSG00000078486.3	Perm1	protein_coding	3901	0	0	0.021082	0	0.221521	0.209724	0.0630352	0.0928029	0	0	0	0	0	0.010541	0.215623	0.0779191	0	0	Up	Up
ENSMUSG00000078487.8	Ankrd65	protein_coding	1322	0.10703	0.181876	1.27529	1.23757	2.54588	2.52702	0.909365	0.821537	0.157573	0	0.144986	0.190998	0.144453	1.25643	2.53645	0.865451	0.0787866	0.167992	Up	Up
ENSMUSG00000078488.1	Gm10945	protein_coding	60	0	0	0	0	0	0	0	0	0	0	0	0	0	0	0	0	0	0
ENSMUSG00000078489.2	Gm17106	processed_transcript	459	0	0	0	0	0	0	0	0	0	0	0	0	0	0	0	0	0	0
ENSMUSG00000078490.10	Cfap74	protein_coding	9951	0.376806	0.338274	0.243805	0.155525	0.310799	0.38025	0.126301	0.158752	0.371574	0.362232	0.353127	0.372156	0.35754	0.199665	0.345525	0.142527	0.366903	0.362642		Down
ENSMUSG00000078491.2	Gm13090	protein_coding	746	0.0948352	0.107435	0.220484	0.118547	0.548707	0.913912	0.109875	0.088234	0.0698096	0.0680543	0.171288	0	0.101135	0.169516	0.73131	0.0990546	0.0689319	0.0856439
ENSMUSG00000078492.3	1700045H11Rik	antisense	593	0	0	0.0693429	0.298266	0.460186	0.402399	0.0460747	0.166499	0	0	0.107741	0	0	0.183804	0.431293	0.106287	0	0.0538704
ENSMUSG00000078494.5	Gm13201	antisense	815	0.434031	0.885057	0.706362	0.651061	0.613864	0.711058	0.402291	0.20191	0.702892	0.622927	0.78393	0.413087	0.659544	0.678712	0.662461	0.3021	0.66291	0.598509
ENSMUSG00000078495.10	Zfp984	protein_coding	2912	27.3319	27.4954	10.7602	10.6749	10.7769	11.9873	7.5718	7.35757	21.0494	20.3806	23.5859	23.5562	27.4137	10.7175	11.3821	7.46468	20.715	23.5711	Down	Down
ENSMUSG00000078496.9	Zfp982	protein_coding	1488	27.386	28.7624	11.7447	10.6087	14.6715	14.8223	6.75712	6.4584	19.0042	19.1064	29.326	37.1057	28.0742	11.1767	14.7469	6.60776	19.0553	33.2158	Down	Down
ENSMUSG00000078497.9	Zfp978	protein_coding	1287	79.3774	85.8138	45.7212	56.3804	52.0549	52.524	38.8074	37.5398	105.815	112.424	138.702	136.484	82.5956	51.0508	52.2894	38.1736	109.12	137.593	Down	Down
ENSMUSG00000078498.5	Zfp988	protein_coding	2800	44.0653	48.0881	29.3276	27.7467	27.3703	28.1721	15.1736	15.8914	38.2401	35.9913	54.8088	60.5398	46.0767	28.5372	27.7712	15.5325	37.1157	57.6743	Down	Down
ENSMUSG00000078500.3	Zfp986	protein_coding	1427	9.37014	8.25619	6.10898	5.23674	6.7888	7.30989	4.03994	3.55174	7.88285	6.04811	10.6558	9.8499	8.81317	5.67286	7.04934	3.79584	6.96548	10.2529		Down
ENSMUSG00000078502.10	Gm13212	protein_coding	3595	8.28498	9.27429	2.85955	2.71826	3.51709	3.4326	2.05202	2.07813	5.24401	5.16865	7.87299	8.05376	8.77964	2.78891	3.47484	2.06507	5.20633	7.96338	Down	Down
ENSMUSG00000078503.9	Zfp990	protein_coding	3498	61.3424	67.3618	33.5381	32.7147	33.7928	36.9346	18.3164	19.6546	54.2069	51.3055	82.7761	81.0626	64.3521	33.1264	35.3637	18.9855	52.7562	81.9194	Down	Down
ENSMUSG00000078504.2	Aadacl4fm5	protein_coding	1432	0.0494044	0	0.0287153	0.0617569	0.031761	0.119026	0.0190798	0.0459655	0	0	0	0	0.0247022	0.0452361	0.0753933	0.0325226	0	0
ENSMUSG00000078505.1	Aadacl4fm4	protein_coding	1224	0	0	0	0	0	0.0278504	0	0	0	0	0	0	0	0	0.0139252	0	0	0
ENSMUSG00000078506.1	Aadacl4fm2	protein_coding	1221	0	0.0656403	0.0336776	0	0.260747	0.25127	0.111885	0.0539087	0.0426519	0	0.104652	0.0689324	0.0328202	0.0168388	0.256008	0.0828968	0.0213259	0.0867924
ENSMUSG00000078507.1	Aadacl3	protein_coding	3153	0	0	0.0260833	0	0	0	0	0.0208762	0	0	0	0	0	0.0130417	0	0.0104381	0	0
ENSMUSG00000078508.1	Gm13128	protein_coding	1745	7.62203	8.35916	0.70694	0.684174	1.40746	1.30886	0.955105	1.11276	2.95456	2.15293	1.83067	1.73639	7.99059	0.695557	1.35816	1.03393	2.55375	1.78353
ENSMUSG00000078509.1	Pramef17	protein_coding	1753	2.0986	2.19455	0.304943	0.252241	0.467012	0.486151	0.405236	0.26284	0.594158	0.666102	0.656033	0.624167	2.14658	0.278592	0.476582	0.334038	0.63013	0.6401
ENSMUSG00000078510.3	Gm13101	protein_coding	1678	0	0	0	0	0	0.0609457	0.0162826	0.0196134	0	0	0	0	0	0	0.0304728	0.017948	0	0
ENSMUSG00000078511.3	Pramef25	protein_coding	1684	0.0840226	0.0475931	0.0732548	0.105031	0.270082	0.2834	0.21092	0.175892	0	0.0301476	0	0.0999602	0.0658079	0.0891427	0.276741	0.193406	0.0150738	0.0499801
ENSMUSG00000078512.8	Pramef6	protein_coding	2087	0	0	0	0	0	0.147005	0.0916416	0.094618	0	0	0	0	0	0	0.0735027	0.0931298	0	0
ENSMUSG00000078513.2	Gm13088	protein_coding	1819	0	0	0	0	0	0	0	0	0	0	0	0	0	0	0	0	0	0
ENSMUSG00000078515.4	Ddi2	protein_coding	9553	5.75426	6.04059	5.86696	4.77681	5.99409	6.41955	3.08316	3.25564	3.80513	3.41716	5.6246	5.77086	5.89742	5.32188	6.20682	3.1694	3.61115	5.69773
ENSMUSG00000078517.12	Emc1	protein_coding	6683	9.47458	10.3616	5.91301	4.47935	6.79878	7.34521	2.7678	3.11236	5.04181	5.13535	8.35555	8.72773	9.91811	5.19618	7.072	2.94008	5.08858	8.54164		Down
ENSMUSG00000078518.1	Gm13030	protein_coding	655	0.108011	0	0	0.0675083	0.0694378	0.0520442	0.0834268	0.0502462	0.0795083	0	0	0	0.0540054	0.0337541	0.060741	0.0668365	0.0397541	0
ENSMUSG00000078519.3	2310026L22Rik	lincRNA	400	0	0	0.822407	0.331634	0.227409	0.596556	0.273223	0.164556	0	0.126921	0	0	0	0.577021	0.411983	0.21889	0.0634607	0
ENSMUSG00000078520.3	Cela3a	protein_coding	958	0	0	0.0429231	0	0.142427	0.177917	0.0285201	0	0	0	0	0	0	0.0214616	0.160172	0.0142601	0	0
ENSMUSG00000078521.2	Aunip	protein_coding	1275	11.597	14.395	7.45004	5.68764	7.56245	7.27231	4.05013	3.8461	8.61839	9.55643	12.4273	11.8163	12.996	6.56884	7.41738	3.94811	9.08741	12.1218		Down
ENSMUSG00000078528.2	Gm17068	processed_pseudogene	980	1.22724	1.3903	0.797231	0.270722	0.417689	0.591339	0.195159	0.167915	0.265704	0.466242	1.82544	0.858842	1.30877	0.533977	0.504514	0.181537	0.365973	1.34214
ENSMUSG00000078531.3	Gm831	lincRNA	4517	0	0	0	0	0	0	0.00604877	0	0	0	0	0	0	0	0	0.00302438	0	0
ENSMUSG00000078532.9	Nkain1	protein_coding	1426	11.9069	11.5218	4.0659	4.49621	4.08251	3.72922	2.39501	2.33102	4.96676	6.72879	9.54322	7.14176	11.7144	4.28105	3.90587	2.36302	5.84777	8.34249	Down	Down
ENSMUSG00000078537.3	B020031M17Rik	protein_coding	925	0.0764833	0	0	0.0956063	0.196678	0.0737058	0.11815	0.142319	0	0.0548849	0.0690706	0	0.0382416	0.0478032	0.135192	0.130235	0.0274424	0.0345353
ENSMUSG00000078546.8	Zfp995	protein_coding	3167	3.1051	2.73314	3.41479	2.95996	4.78226	4.67149	1.79445	1.61075	2.1706	2.11602	3.14711	3.18913	2.91912	3.18738	4.72687	1.7026	2.14331	3.16812
ENSMUSG00000078552.10	Dcdc2b	protein_coding	1371	0.361218	0.116917	0.209951	0.0967569	0.199045	0.721064	0.219216	0.336074	0.151941	0.222182	0.233006	0.184172	0.239067	0.153354	0.460055	0.277645	0.187062	0.208589
ENSMUSG00000078554.2	Fam229a	protein_coding	637	0.222126	0.251638	0.193659	0	0.2856	0.214059	0.0857842	0.0516661	0	0	0	0	0.236882	0.0968297	0.249829	0.0687251	0	0
ENSMUSG00000078566.8	Bnip3	protein_coding	2265	14.7429	15.2155	1.43422	0.858979	1.80722	1.88129	0.711706	0.842761	4.2766	4.14666	8.74437	10.5533	14.9792	1.1466	1.84425	0.777234	4.21163	9.64885	Down	Down	Down
ENSMUSG00000078570.10	1110065P20Rik	protein_coding	2069	1.0942	1.08464	1.25209	1.1327	1.42886	1.46637	0.59425	0.906691	0.780288	0.785207	1.32783	1.22039	1.08942	1.1924	1.44761	0.75047	0.782747	1.27411
ENSMUSG00000078572.3	Ndufaf8	protein_coding	834	3.39314	4.61277	1.57776	1.3785	2.23591	2.53419	1.0811	1.57848	2.56019	3.2263	3.37071	2.82573	4.00296	1.47813	2.38505	1.32979	2.89324	3.09822		Down
ENSMUSG00000078575.2	Gm12887	protein_coding	360	0	0	0	0	0	0	0	0	0	0	0	0	0	0	0	0	0	0
ENSMUSG00000078576.1	Gm12886	protein_coding	1149	0	0	0	0	0	0.0296684	0	0	0	0	0	0	0	0	0.0148342	0	0	0
ENSMUSG00000078577.3	Tmco2	protein_coding	719	0	0	0.171573	0.0614992	0.126514	0.0948232	0	0	0	0	0.08886	0	0	0.116536	0.110669	0	0	0.04443
ENSMUSG00000078578.9	Ube2d3	protein_coding	24499	11.964	12.4903	7.54631	6.22505	8.60104	8.83705	4.22453	4.44119	8.75795	8.11915	12.0301	12.3678	12.2271	6.88568	8.71904	4.33286	8.43855	12.199		Down
ENSMUSG00000078580.3	E430018J23Rik	protein_coding	3334	0.318298	0.432706	0.320675	0.305043	0.777582	0.848645	0.344192	0.345499	0.203063	0.18273	0.402429	0.378674	0.375502	0.312859	0.813114	0.344846	0.192897	0.390551	Up
ENSMUSG00000078584.9	AU022252	protein_coding	9570	2.35084	2.43707	1.69294	1.48317	1.89626	1.88077	0.987827	1.0317	1.9536	1.83021	1.88266	1.67102	2.39395	1.58805	1.88851	1.00976	1.89191	1.77684
ENSMUSG00000078586.3	Gm11735	unprocessed_pseudogene	1581	0	0	0	0	0.0863031	0.0646849	0.0172816	0	0	0	0	0	0	0	0.075494	0.00864082	0	0
ENSMUSG00000078588.10	Ccdc24	protein_coding	4491	0	0.0356922	0.0457808	0.0196918	0.0405092	0.0379525	0.0182514	0.0293131	0.0347882	0.0339135	0.0142263	0	0.0178461	0.0327363	0.0392309	0.0237822	0.0343509	0.00711315
ENSMUSG00000078590.1	Gm10959	protein_coding	72	0.982598	1.11315	1.14223	0	0.631691	2.36729	1.13843	0.914202	0.723305	0	0	2.33796	1.04787	0.571116	1.49949	1.02632	0.361652	1.16898
ENSMUSG00000078591.1	Hs3st4	protein_coding	3189	0	0	0.128944	0.0970603	0.0855724	0.117585	0.051406	0.041281	0.0163305	0.0477597	0.0400692	0.105571	0	0.113002	0.101579	0.0463435	0.0320451	0.0728201
ENSMUSG00000078592.2	Gm4609	processed_pseudogene	1002	0.0706058	0.479921	0.287268	0.132389	0.181564	0.238146	0.136339	0.164228	0.207896	0.152002	0.318814	0.419993	0.275264	0.209828	0.209855	0.150283	0.179949	0.369403
ENSMUSG00000078593.2	1700042G07Rik	protein_coding	385	0	0	0	0.114852	0.354403	0.265628	0	0	0	0	0	0	0	0.0574259	0.310016	0	0	0
ENSMUSG00000078597.2	Cyp4a12b	protein_coding	2395	0.147697	0.23425	0.0515077	0.0738504	0.113942	0.0142334	0.0798563	0.0961916	0.108722	0.254373	0.0533531	0.175713	0.190974	0.0626791	0.0640876	0.088024	0.181547	0.114533
ENSMUSG00000078598.11	Skint5	protein_coding	4590	0	0	0	0	0	0	0	0	0	0	0	0	0	0	0	0	0	0
ENSMUSG00000078599.9	Skint8	protein_coding	4657	0.0303831	0.01721	0	0.0284848	0.0390653	0.0219598	0.0117339	0.00706706	0.0223654	0	0	0.0180731	0.0237965	0.0142424	0.0305125	0.00940045	0.0111827	0.00903656
ENSMUSG00000078600.1	1700092K14Rik	processed_transcript	395	0	0	0	0	0	0.0863011	0	0.0833197	0	0	0	0.21308	0	0	0.0431506	0.0416599	0	0.10654
ENSMUSG00000078601.4	Gm12525	lincRNA	554	0.127702	0	0	0	0	0.0615324	0	0	0	0.0916399	0.115325	0.30385	0.0638511	0	0.0307662	0	0.04582	0.209588
ENSMUSG00000078604.1	Gm10961	protein_coding	144	0	0	0	0	0.947536	3.07747	0.379476	0.457101	0.723305	0	0	0	0	0	2.0125	0.418289	0.361652	0	Up
ENSMUSG00000078605.2	E030025P04Rik	protein_coding	1078	0	0	0	0	0.0421909	0	0	0	0	0	0	0	0	0	0.0210954	0	0	0
ENSMUSG00000078606.8	Gm4070	protein_coding	9275	0	0	0	0	0	0	0	0	0	0	0	0	0	0	0	0	0	0
ENSMUSG00000078607.6	1810010H24Rik	protein_coding	1685	0.167945	0.0475649	0.122019	0.13121	0.323906	0.343924	0.113505	0.0390638	0.154534	0.150648	0.303337	0.0999009	0.107755	0.126615	0.333915	0.0762844	0.152591	0.201619
ENSMUSG00000078611.3	Gm5901	protein_coding	1181	0	0	0	0	0.0385112	0	0	0	0	0	0	0	0	0	0.0192556	0	0	0
ENSMUSG00000078612.9	Fyb2	protein_coding	3136	0	0	0.0393371	0.0423003	0.0435093	0.0217404	0.0174249	0.0209893	0	0	0	0	0	0.0408187	0.0326249	0.0192071	0	0
ENSMUSG00000078616.2	Trim30c	protein_coding	1716	0	0	0	0	0.0265045	0.0198653	0.0159221	0	0	0	0	0	0	0	0.0231849	0.00796104	0	0
ENSMUSG00000078618.3	4930456L15Rik	lincRNA	1185	0	0	0.0347007	0.0373147	0	0.143835	0	0	0	0	0	0	0	0.0360077	0.0719176	0	0	0
ENSMUSG00000078619.10	Smarcd2	protein_coding	3589	8.87048	9.87041	3.42574	2.67353	3.81443	3.89425	1.69765	2.13662	4.35313	3.72029	6.94266	6.70706	9.37045	3.04963	3.85434	1.91714	4.03671	6.82486		Down
ENSMUSG00000078620.1	Gm10964	protein_coding	120	0	0	0	0	0	0.284074	0	0	0	0	0	0	0	0	0.142037	0	0	0
ENSMUSG00000078621.2	Hbb-bh2	protein_coding	558	0	0	0	0	0	0	0	0	0	0	0	0	0	0	0	0	0	0
ENSMUSG00000078622.8	Ccdc47	protein_coding	6414	7.31295	7.78477	3.68634	3.18501	5.23317	5.48484	2.12563	2.19614	4.50628	4.36131	5.78738	6.50867	7.54886	3.43568	5.359	2.16089	4.43379	6.14802		Down
ENSMUSG00000078624.4	Olfr613	protein_coding	5219	0	0	0	0	0	0	0	0	0	0	0	0	0	0	0	0	0	0
ENSMUSG00000078625.10	Gm12789	protein_coding	986	0	0	0	0	0	0	0	0	0	0	0	0	0	0	0	0	0	0
ENSMUSG00000078626.2	Gm12790	protein_coding	951	0.743923	1.01132	0.0432391	0.139489	0.0956504	0.143381	0.22984	0.0692141	0.0547612	0.106769	0.268729	0	0.87762	0.0913639	0.119516	0.149527	0.080765	0.134364
ENSMUSG00000078627.9	Marchf10	protein_coding	4249	0	0.0188625	0.0193553	0.0416267	0.0321123	0.0320913	0.0128606	0.0154913	0	0	0	0	0.00943126	0.030491	0.0321018	0.0141759	0	0
ENSMUSG00000078630.8	Tomt	protein_coding	2857	0.0495254	0.112211	0.129536	0.170247	0.891487	0.894879	0.219955	0.264949	0.0911409	0.0710795	0.0670882	0.147299	0.0808683	0.149892	0.893183	0.242452	0.0811102	0.107193	Up
ENSMUSG00000078632.4	Lrrc37a	protein_coding	9931	0	0.00807037	0.020703	0.0133575	0.0366382	0.0274606	0.0110048	0.00994198	0.00524398	0.0102243	0.0128668	0.0339005	0.00403519	0.0170303	0.0320494	0.0104734	0.00773412	0.0233837
ENSMUSG00000078635.3	1700028N14Rik	processed_transcript	747	0.189416	0	0.0550473	0.059194	0.182658	0.319441	0.036576	0.0440579	0.0697161	0.0679632	0	0.112673	0.0947082	0.0571207	0.251049	0.040317	0.0688397	0.0563364
ENSMUSG00000078636.4	Gm7336	processed_pseudogene	1232	24.5203	36.8207	6.87564	9.54705	8.97083	10.4038	7.54024	7.07913	17.162	16.0712	26.7074	20.6317	30.6705	8.21135	9.6873	7.30969	16.6166	23.6696
ENSMUSG00000078639.1	Gm12695	protein_coding	1904	0	0	0	0	0	0	0	0	0	0	0	0	0	0	0	0	0	0
ENSMUSG00000078640.9	Gm11627	protein_coding	1160	2.07362	1.10547	0.957112	0.762378	1.29388	1.11671	0.800825	0.680923	0.808106	0.787788	1.32187	1.30603	1.58955	0.859745	1.20529	0.740874	0.797947	1.31395
ENSMUSG00000078648.3	Gm17546	antisense	733	0	0	0.44879	0.542921	0.558439	0.744097	0.372746	0.404095	0.497334	0.623352	0.610139	0.344474	0	0.495855	0.651268	0.38842	0.560343	0.477307
ENSMUSG00000078650.2	G6pc	protein_coding	2414	0.029307	0	0	0	0.0753633	0.0847281	0	0	0.0215733	0	0	0	0.0146535	0	0.0800457	0	0.0107866	0
ENSMUSG00000078651.8	Aoc2	protein_coding	2543	1.55794	1.5128	1.30977	1.04329	1.75274	1.72925	0.676879	0.750631	1.65879	1.59712	1.00496	1.09221	1.53537	1.17653	1.74099	0.713755	1.62796	1.04859
ENSMUSG00000078652.9	Psme3	protein_coding	2949	37.6646	41.5003	17.4298	14.8293	18.8929	19.3506	10.5435	11.7851	24.9529	25.2207	37.8272	35.1336	39.5824	16.1295	19.1217	11.1643	25.0868	36.4804		Down
ENSMUSG00000078653.4	Cntd1	protein_coding	4421	0.496077	0.598246	0.502262	0.810145	0.678986	0.801911	0.309006	0.342438	0.247373	0.321538	0.621417	0.62825	0.547162	0.656203	0.740448	0.325722	0.284455	0.624834			Down
ENSMUSG00000078656.11	Vps25	protein_coding	1642	0.215429	0.244053	0.1753	0.269293	0.470883	0.249127	0.216315	0.180391	0.158581	0.432862	0.15564	0.410068	0.229741	0.222296	0.360005	0.198353	0.295721	0.282854
ENSMUSG00000078657.6	Crnn	protein_coding	1865	0	0	0	0	0.024387	0.0182782	0	0.0176468	0	0	0	0	0	0	0.0213326	0.0088234	0	0
ENSMUSG00000078664.2	Sprr2a1	protein_coding	3003	0	0	0	0	0	0	0	0	0	0	0	0	0	0	0	0	0	0
ENSMUSG00000078668.3	Gm11595	protein_coding	1200	0	0	0	0	0	0	0.0227686	0	0	0	0	0	0	0	0	0.0113843	0	0
ENSMUSG00000078670.3	Fam174b	protein_coding	3262	0.7374	0.835375	0.529447	0.44733	0.669259	0.637469	0.159143	0.262322	0.335266	0.435781	0.959726	0.49024	0.786388	0.488388	0.653364	0.210732	0.385524	0.724983		Down
ENSMUSG00000078671.11	Chd2	protein_coding	14300	13.9169	13.2775	8.33334	6.78111	7.39476	8.03831	3.59011	3.88491	6.92673	6.58216	12.1615	12.2365	13.5972	7.55723	7.71654	3.73751	6.75444	12.199		Down
ENSMUSG00000078672.2	Mup20	protein_coding	928	0	0	0	0	0.0490105	0	0	0	0	0	0	0	0	0	0.0245053	0	0	0
ENSMUSG00000078673.10	Mup19	protein_coding	1064	0	0	0	0	0	0	0	0	0	0	0	0	0	0	0	0	0	0
ENSMUSG00000078674.2	Mup18	protein_coding	930	0	0	0	0	0	0	0	0	0	0	0	0	0	0	0	0	0	0
ENSMUSG00000078675.9	Mup16	protein_coding	1038	0	0	0	0	0	0	0	0	0	0	0	0	0	0	0	0	0	0
ENSMUSG00000078676.9	Casc3	protein_coding	4303	12.3968	13.0567	6.31665	5.33328	6.32073	6.93187	4.02564	4.77263	6.13607	5.68683	10.0371	8.78242	12.7267	5.82496	6.6263	4.39914	5.91145	9.40979		Down
ENSMUSG00000078677.1	Gm10974	protein_coding	126	0	0	0	0	0	0	0	0	0	0	0	0	0	0	0	0	0	0
ENSMUSG00000078680.3	Mup10	protein_coding	1391	0	0	0	0	0	0	0	0	0	0	0	0	0	0	0	0	0	0
ENSMUSG00000078681.10	Tm2d3	protein_coding	1489	6.69935	8.98893	3.70056	4.1278	4.97886	4.57877	3.76163	3.44806	5.77089	7.26239	5.36353	5.70908	7.84414	3.91418	4.77882	3.60484	6.51664	5.5363
ENSMUSG00000078683.9	Mup1	protein_coding	1584	0	0	0	0	0	0	0	0	0	0	0	0	0	0	0	0	0	0
ENSMUSG00000078684.8	5830417I10Rik	unprocessed_pseudogene	6190	7.269	7.76868	3.69352	3.72173	4.13671	4.64799	2.23345	2.29688	4.56839	4.51094	6.8535	6.96175	7.51884	3.70763	4.39235	2.26517	4.53966	6.90763
ENSMUSG00000078685.6	Mup-ps4	unprocessed_pseudogene	539	0	0	0	0	0	0	0	0	0	0	0	0	0	0	0	0	0	0
ENSMUSG00000078686.11	Mup9	protein_coding	1499	0	0	0	0	0	0	0.018227	0	0	0	0	0	0	0	0	0.0091135	0	0
ENSMUSG00000078687.9	Mup8	protein_coding	986	0	0	0	0	0	0	0	0	0	0	0	0	0	0	0	0	0	0
ENSMUSG00000078688.11	Mup2	protein_coding	1336	0	0	0	0	0	0	0	0	0	0	0	0	0	0	0	0	0	0
ENSMUSG00000078689.8	Mup6	protein_coding	1000	1.06121	0.561028	0.575685	0.795922	0.227409	0.409067	0.218578	0.26329	0.937403	0.863065	1.21392	1.17833	0.811117	0.685804	0.318238	0.240934	0.900234	1.19612	Down	Down
ENSMUSG00000078691.3	Gm6821	unprocessed_pseudogene	542	0	0	0	0.163166	0.0839147	0.125789	0	0	0	0	0	0	0	0.0815829	0.104852	0	0	0
ENSMUSG00000078695.8	Cisd3	protein_coding	833	25.9887	24.3423	11.1563	11.9967	9.60959	11.4175	5.01838	5.9264	12.6913	12.7378	19.0214	14.2467	25.1655	11.5765	10.5136	5.47239	12.7146	16.634		Down
ENSMUSG00000078698.3	Mrgpra3	protein_coding	1295	0	0	0	0	0.035121	0	0	0	0	0	0	0	0	0	0.0175605	0	0	0
ENSMUSG00000078700.10	D030028A08Rik	processed_transcript	6269	0.191849	0.230123	0.209898	0.190442	0.464322	0.369764	0.148183	0.152246	0.182759	0.299639	0.34651	0.32222	0.210986	0.20017	0.417043	0.150214	0.241199	0.334365
ENSMUSG00000078706.4	Gm53	lincRNA	3980	4.72832	5.41696	3.26483	2.6553	2.46836	2.61234	1.31119	1.3148	2.18518	2.21953	4.15769	4.08144	5.07264	2.96006	2.54035	1.313	2.20235	4.11956
ENSMUSG00000078713.8	Tomm5	protein_coding	868	21.9251	27.9775	11.3697	11.2582	13.6236	14.0597	9.0025	10.6545	27.5989	28.6597	35.1102	28.0232	24.9513	11.314	13.8416	9.82848	28.1293	31.5667	Down	Down
ENSMUSG00000078716.10	Tmem8b	protein_coding	5603	0.883865	1.14434	0.293559	0.181512	0.267874	0.237278	0.102404	0.18209	0.334607	0.416804	0.444712	0.450651	1.0141	0.237536	0.252576	0.142247	0.375706	0.447681		Down
ENSMUSG00000078719.2	Msmp	protein_coding	743	0	0	0.0553437	0.0595127	0.0612137	0.0917603	0	0	0.0700914	0.204987	0	0	0	0.0574282	0.076487	0	0.137539	0
ENSMUSG00000078721.1	Fam205a1	protein_coding	4146	0	0	0	0	0.0658202	0	0.0131801	0.00793808	0	0	0	0	0	0	0.0329101	0.0105591	0	0
ENSMUSG00000078722.2	Gm12394	protein_coding	3348	0	0	0	0	0	0.0101819	0	0	0	0	0	0	0	0	0.00509094	0	0	0
ENSMUSG00000078735.4	Il11ra2	protein_coding	1954	0	0	0.0210442	0	0.0465525	0	0	0	0	0	0.0653944	0	0	0.0105221	0.0232762	0	0	0.0326972
ENSMUSG00000078737.3	Gm2128	unprocessed_pseudogene	2560	0	0	0	0	0	0	0	0	0	0	0	0	0	0	0	0	0	0
ENSMUSG00000078742.1	Gm10985	protein_coding	81	0	0	0	0	0	0	0	0	0	0	0	0	0	0	0	0	0	0
ENSMUSG00000078746.2	Fam205a4	protein_coding	4130	0	0	0	0	0	0.00825398	0	0	0.0126097	0	0	0	0	0	0.00412699	0	0.00630483	0
ENSMUSG00000078747.9	Gm20878	protein_coding	1553	0	0	0	0	0	0	0	0	0	0	0	0	0	0	0	0	0	0
ENSMUSG00000078752.3	Scgb1b30	protein_coding	491	0	0	0	0	0	0.0694276	0	0	0	0	0	0	0	0	0.0347138	0	0	0
ENSMUSG00000078753.3	Scgb1b24	protein_coding	279	0	0	0	0	0	0	0	0	0	0	0	0	0	0	0	0	0	0
ENSMUSG00000078754.2	Scgb2b3	protein_coding	339	0	0	0	0	0	0	0	0	0	0	0	0	0	0	0	0	0	0
ENSMUSG00000078757.4	Scgb1b29	protein_coding	282	0	0	0	0	0	0	0	0	0	0	0	0	0	0	0	0	0	0
ENSMUSG00000078759.3	Scgb1b7	protein_coding	419	0	0	0	0	0	0	0	0	0	0	0	0	0	0	0	0	0	0
ENSMUSG00000078762.10	Haus5	protein_coding	3455	1.00336	0.672723	0.654593	0.614315	0.710858	0.868257	0.332138	0.409605	0.618002	0.66124	0.813654	0.730824	0.838041	0.634454	0.789557	0.370871	0.639621	0.772239		Down
ENSMUSG00000078763.2	Slfn1	protein_coding	1864	0	0	0	0	0	0	0	0	0	0	0	0	0	0	0	0	0	0
ENSMUSG00000078765.11	U2af1l4	protein_coding	1656	0.170887	0.0967957	0.0744934	0.106807	0.0823945	0.0617553	0.0989938	0.139118	0.0628961	0	0.0771622	0.152476	0.133841	0.09065	0.0720749	0.119056	0.031448	0.114819
ENSMUSG00000078768.2	Zfp566	protein_coding	1728	3.1525	4.17432	2.76039	1.97036	3.2111	2.70265	2.00806	1.65699	4.00831	3.55497	5.43511	4.38367	3.66341	2.36538	2.95687	1.83253	3.78164	4.90939		Down
ENSMUSG00000078771.10	Evi2a	protein_coding	2297	0	0	0	0	0.039601	0.0148406	0.0118948	0	0	0	0	0	0	0	0.0272208	0.00594738	0	0
ENSMUSG00000078772.2	Gm12353	protein_coding	554	0	0.144669	0.371122	0.239447	0.410485	0.615324	0.0986364	0.0594066	0	0.0916399	0	0.151925	0.0723347	0.305285	0.512904	0.0790215	0.04582	0.0759626
ENSMUSG00000078773.11	Rad54b	protein_coding	5782	9.61729	10.3545	3.64123	3.18137	3.40602	3.53152	1.70114	1.7133	6.40391	5.54046	9.63548	9.05423	9.98589	3.4113	3.46877	1.70722	5.97219	9.34486	Down	Down
ENSMUSG00000078776.9	9530053A07Rik	protein_coding	11843	0.0358425	0.0270698	0.531235	0.448041	1.09835	1.26362	0.572146	0.566909	0.0747551	0.0943095	0.0809216	0.0781754	0.0314561	0.489638	1.18099	0.569527	0.0845323	0.0795485	Up	Up
ENSMUSG00000078779.4	Zfp59	protein_coding	3437	11.8564	12.1258	3.25421	3.0748	4.34042	4.43345	2.66307	2.89183	5.15173	5.42102	5.65105	5.28949	11.9911	3.16451	4.38693	2.77745	5.28638	5.47027
ENSMUSG00000078780.7	Gm5150	protein_coding	1213	0	0	0.0338997	0	0	0	0	0.0271321	0	0	0	0	0	0.0169499	0	0.0135661	0	0
ENSMUSG00000078783.1	Gm9733	protein_coding	618	0	0	0	0	0.0735951	0	0.0442108	0	0	0	0	0	0	0	0.0367975	0.0221054	0	0
ENSMUSG00000078784.8	Rbis	protein_coding	1753	35.7973	39.822	12.8076	14.3021	14.2957	13.9623	12.5779	11.7715	27.3907	28.4976	28.0636	24.8226	37.8096	13.5548	14.129	12.1747	27.9441	26.4431		Down
ENSMUSG00000078786.9	BC024978	protein_coding	7556	2.54674	2.47144	3.05845	2.83823	3.84633	4.04682	1.60188	1.73355	1.28196	1.42442	1.93633	1.96047	2.50909	2.94834	3.94657	1.66771	1.35319	1.9484	Up
ENSMUSG00000078787.9	Cyp2t4	protein_coding	1650	0	0.145722	0.0747643	0.0803962	0.110259	0.0826398	0.0662358	0.0797849	0.0315624	0	0.232328	0.10202	0.0728608	0.0775802	0.0964493	0.0730104	0.0157812	0.167174
ENSMUSG00000078789.9	Dph1	protein_coding	2690	3.8135	4.32018	1.5745	1.75885	2.14728	2.00225	1.0868	1.37028	2.2651	2.49124	3.63391	3.94237	4.06684	1.66668	2.07476	1.22854	2.37817	3.78814		Down
ENSMUSG00000078793.10	Gm5155	protein_coding	3610	0	0	0	0	0	0	0	0	0	0	0	0	0	0	0	0	0	0
ENSMUSG00000078794.4	Dact3	protein_coding	2989	1.06511	1.07256	0.839191	0.650916	0.66952	0.969408	0.255946	0.539529	0.38331	0.390658	1.00463	0.703969	1.06883	0.745053	0.819464	0.397738	0.386984	0.8543		Down	Down
ENSMUSG00000078795.2	Ceacam15	protein_coding	1391	0	0	0	0.0317886	0.196183	0.122534	0.0589265	0	0.0374392	0	0	0	0	0.0158943	0.159358	0.0294633	0.0187196	0
ENSMUSG00000078796.4	Zfp541	protein_coding	4879	0.0580013	0.0821345	0.235985	0.135944	0.307624	0.419212	0.0615997	0.080946	0.0106739	0.0624331	0.0523798	0	0.0700679	0.185964	0.363418	0.0712728	0.0365535	0.0261899	Up
ENSMUSG00000078798.4	Sult2a1	protein_coding	1020	0	0	0	0	0	0	0	0	0	0	0	0	0	0	0	0	0	0
ENSMUSG00000078799.5	Sult2a5	protein_coding	1046	0	0	0	0	0	0	0	0	0	0	0	0	0	0	0	0	0	0
ENSMUSG00000078800.5	Bsph2	protein_coding	532	0	0	0	0	0	0	0	0	0	0	0	0	0	0	0	0	0	0
ENSMUSG00000078808.5	Vmn1r58	protein_coding	10140	0	0	0	0	0	0	0	0	0	0	0	0	0	0	0	0	0	0
ENSMUSG00000078810.4	Gp6	protein_coding	5900	0	0.0271684	0.0139391	0.0149891	0.0154175	0.0173334	0.00463089	0.0111564	0	0	0	0	0.0135842	0.0144641	0.0163754	0.00789363	0	0
ENSMUSG00000078812.10	Eif5a	protein_coding	2377	174.055	189.965	85.8216	72.1029	90.6382	93.404	51.8629	62.3334	115.198	115.933	184.36	168.581	182.01	78.9623	92.0211	57.0982	115.565	176.47		Down
ENSMUSG00000078813.3	Leng1	protein_coding	2222	1.0507	1.551	1.536	1.592	2.14923	1.8103	0.836145	0.651709	0.960934	0.708292	1.29391	0.492423	1.30085	1.564	1.97977	0.743927	0.834613	0.893166	Up
ENSMUSG00000078815.8	Cacng6	protein_coding	1977	1.03777	0.972951	2.05914	1.92349	1.56437	1.6553	0.801564	0.982178	1.79125	2.08005	2.00364	2.80981	1.00536	1.99131	1.60984	0.891871	1.93565	2.40672		Down
ENSMUSG00000078816.9	Prkcg	protein_coding	3612	3.29056	3.55025	1.71904	1.34661	2.24135	1.97248	1.59607	1.84055	1.85993	2.09427	3.07777	2.93604	3.4204	1.53283	2.10691	1.71831	1.9771	3.00691
ENSMUSG00000078817.4	Nlrp12	protein_coding	7545	0.159404	0.159338	0.17985	0.140653	0.0783648	0.140061	0.0760461	0.104688	0.255385	0.356625	0.237101	0.145019	0.159371	0.160252	0.109213	0.090367	0.306005	0.19106
ENSMUSG00000078838.3	Gm17382	lincRNA	1600	0	0	0	0.0552724	0.113704	0.0852223	0.0853821	0	0	0.0317303	0.0798629	0	0	0.0276362	0.0994634	0.0426911	0.0158652	0.0399314
ENSMUSG00000078840.1	Gm10999	protein_coding	207	0	0	0.397298	0.854452	1.09859	1.15277	0.395975	0.158992	0	1.22629	0.617298	0	0	0.625875	1.12568	0.277483	0.613147	0.308649
ENSMUSG00000078847.1	Gm6746	processed_pseudogene	483	0	0	0	0	0	0	0	0	0	0	0	0	0	0	0	0	0	0
ENSMUSG00000078850.1	Gm2348	processed_pseudogene	300	0	0	0	0	0	0	0	0	0	0	0	0	0	0	0	0	0	0
ENSMUSG00000078851.4	H2aw	protein_coding	2146	0.395603	0.224083	2.49098	1.91625	5.0865	4.829	1.47688	1.74832	0.655221	0.567775	0.684752	0.823624	0.309843	2.20361	4.95775	1.6126	0.611498	0.754188	Up	Up
ENSMUSG00000078853.8	Igtp	protein_coding	2022	0.909705	1.18912	1.01682	0.809131	1.34961	1.7702	0.837775	0.781277	1.18476	1.35584	1.67467	1.58176	1.04941	0.912977	1.5599	0.809526	1.2703	1.62822		Down
ENSMUSG00000078861.8	Zfp931	protein_coding	2299	2.67725	2.57976	0.786992	0.673174	0.593498	0.963802	0.356533	0.644197	1.17793	1.28081	1.52848	1.20813	2.6285	0.730083	0.77865	0.500365	1.22937	1.3683		Down
ENSMUSG00000078862.10	Gm14326	protein_coding	2863	3.6572	4.11512	1.27828	1.26646	1.28677	1.16686	0.782545	0.609255	2.01909	2.39391	3.14654	2.76341	3.88616	1.27237	1.22681	0.6959	2.2065	2.95498	Down	Down
ENSMUSG00000078864.10	Gm14322	protein_coding	1254	4.85187	5.36869	1.86911	1.44572	1.63212	2.20192	1.02404	0.551146	2.74094	2.83397	3.71929	4.02711	5.11028	1.65741	1.91702	0.787593	2.78746	3.8732	Down	Down
ENSMUSG00000078865.8	Gm14406	protein_coding	1621	2.79322	2.81824	1.243	1.63669	1.2626	1.57722	0.505656	0.670001	1.31721	1.00222	2.36485	2.38844	2.80573	1.43984	1.41991	0.587829	1.15971	2.37664		Down	Down
ENSMUSG00000078866.10	Zfp970	protein_coding	2172	4.36469	4.5756	1.66602	1.89331	2.42904	1.86767	1.06924	1.22735	2.10997	2.87501	3.82401	3.83632	4.47015	1.77966	2.14836	1.1483	2.49249	3.83016		Down
ENSMUSG00000078867.9	Gm14418	protein_coding	2441	2.66642	2.29835	1.46558	1.32237	1.69555	1.43841	0.69397	0.862893	2.36815	1.83025	2.27712	2.31018	2.48239	1.39397	1.56698	0.778432	2.0992	2.29365		Down
ENSMUSG00000078868.3	Gm14412	protein_coding	1581	11.3661	13.1297	5.40989	5.14617	5.26449	5.15323	2.43671	2.43556	6.62091	8.06003	12.3659	12.4573	12.2479	5.27803	5.20886	2.43614	7.34047	12.4116	Down	Down
ENSMUSG00000078869.2	Gm14409	protein_coding	1050	8.75916	9.84661	3.99455	5.60094	4.20165	4.18807	1.76944	2.06871	6.44774	7.4944	9.61397	7.85554	9.30289	4.79774	4.19486	1.91908	6.97107	8.73476	Down	Down
ENSMUSG00000078870.9	Gm14410	protein_coding	2398	3.36329	3.81015	0.874536	1.47516	1.13799	1.03774	0.60387	0.727397	1.60708	1.82072	2.66432	2.5622	3.58672	1.17485	1.08786	0.665634	1.7139	2.61326	Down	Down
ENSMUSG00000078872.9	Gm14401	protein_coding	1329	13.9471	15.2575	3.99137	4.12567	4.00404	4.43746	1.99418	1.783	6.0738	6.8379	12.98	10.7029	14.6023	4.05852	4.22075	1.88859	6.45585	11.8414	Down	Down
ENSMUSG00000078875.10	Gm14419	protein_coding	2680	0.369574	0.358866	0.107404	0.0164992	0.0678832	0.127198	0.0305846	0.147364	0.116592	0.151548	0.405274	0.471081	0.36422	0.0619516	0.0975404	0.0889743	0.13407	0.438178	Down	Down	Down
ENSMUSG00000078876.10	Gm14408	protein_coding	408	1.0404	0.589315	0.604711	0.433509	0.334425	0.668411	0.133933	0.0806649	0.893494	0.497731	0.626376	1.23774	0.814856	0.51911	0.501418	0.107299	0.695612	0.932059		Down
ENSMUSG00000078877.11	Gm14295	protein_coding	3527	4.39286	3.97667	2.5999	2.57008	2.84986	2.76423	1.63453	1.83825	3.46989	3.4978	4.67358	4.39088	4.18476	2.58499	2.80705	1.73639	3.48385	4.53223		Down
ENSMUSG00000078878.9	Gm14305	protein_coding	2500	2.80158	2.50058	0.690822	0.654425	0.891442	0.695414	0.459014	0.566074	1.04156	1.15752	1.78893	1.98633	2.65108	0.672623	0.793428	0.512544	1.09954	1.88763	Down	Down
ENSMUSG00000078879.10	Zfp973	protein_coding	2709	0.0261156	0.177512	0.106254	0.081613	0.151102	0.0880851	0.0806859	0.0485955	0.0576721	0.131185	0.188676	0.0621384	0.101814	0.0939336	0.119594	0.0646407	0.0944285	0.125407
ENSMUSG00000078880.10	Gm14308	protein_coding	3329	0.0212517	0.120377	0.074113	0.0664132	0.0409869	0.0716799	0.0164147	0.0395449	0.0469311	0.0610015	0.134344	0.0252828	0.0708143	0.0702631	0.0563334	0.0279798	0.0539663	0.0798136
ENSMUSG00000078881.10	Gm14434	protein_coding	2774	0	0.0577843	0	0	0.0327915	0.0245775	0.00984941	0.0118642	0.0750944	0.0366031	0.0690955	0.333753	0.0288922	0	0.0286845	0.0108568	0.0558487	0.201424	Down	Down
ENSMUSG00000078886.12	Gm2026	protein_coding	3043	0.0929964	0.0526762	0	0.0290621	0	0.0112024	0	0.0108154	0.017114	0.0333674	0.0419917	0	0.0728363	0.014531	0.00560121	0.0054077	0.0252407	0.0209958
ENSMUSG00000078887.10	Gm6710	protein_coding	3440	0.802074	0.652358	0.16735	0.231373	0.1851	0.218011	0.0714827	0.0574034	0.0756947	0.1771	0.111437	0.48934	0.727216	0.199362	0.201555	0.0644431	0.126397	0.300388		Down
ENSMUSG00000078889.11	Gm14288	protein_coding	3438	0.370403	0.769298	0.251171	0.205784	0.251353	0.307376	0.206626	0.0861552	0.287807	0.295338	0.297337	0.220331	0.569851	0.228478	0.279364	0.14639	0.291572	0.258834
ENSMUSG00000078891.4	Gm11008	lincRNA	753	0.0939536	0	0	0.0587223	0	0	0	0.0437069	0	0.0674217	0	0.111775	0.0469768	0.0293612	0	0.0218534	0.0337108	0.0558875
ENSMUSG00000078894.9	2210418O10Rik	protein_coding	3936	0.323538	0.590513	0.250734	0.0898738	0.150219	0.268485	0.0624747	0.175594	0.357242	0.141884	0.454504	0.470443	0.457026	0.170304	0.209352	0.119034	0.249563	0.462474		Down
ENSMUSG00000078895.4	Gm11009	protein_coding	417	0	0.192199	0.29583	0.106038	0.109069	0	0.065521	0.0789239	0	0	0.459643	0	0.0960993	0.200934	0.0545345	0.0722225	0	0.229821
ENSMUSG00000078896.11	Zfp965	protein_coding	2325	0.243431	0.275774	0.212234	0.190185	0.352117	0.322562	0.0940121	0.127399	0.313588	0.174687	0.439675	0.289605	0.259602	0.201209	0.337339	0.110705	0.244137	0.36464		Down
ENSMUSG00000078897.10	Gm4724	protein_coding	2631	0	0.060925	0.0312583	0.0168065	0.0345737	0.0259133	0.0103847	0	0.0593819	0.0578889	0.0485673	0.0319903	0.0304625	0.0240324	0.0302435	0.00519237	0.0586354	0.0402788
ENSMUSG00000078898.9	Zfp968	protein_coding	3042	0.093027	0.184427	0.0540701	0.0145358	0.254171	0.0672366	0.026945	0.0757327	0.0171196	0.0667568	0.0840109	0.0830044	0.138727	0.034303	0.160704	0.0513389	0.0419382	0.0835077
ENSMUSG00000078899.9	Gm4631	protein_coding	4402	0.0803578	0.0182069	0.0186826	0	0.0206641	0.0309759	0.0124136	0	0	0	0.0145139	0.248561	0.0492824	0.00934129	0.02582	0.00620679	0	0.131537
ENSMUSG00000078901.8	Gm14440	protein_coding	3382	0.0418374	0.0473961	0.0243172	0.026149	0.0268964	0.0503976	0.0161575	0.00973131	0.0307971	0.0300228	0.15113	0.0497732	0.0446168	0.0252331	0.038647	0.0129444	0.03041	0.100452
ENSMUSG00000078902.3	Gm14443	protein_coding	4859	4.09136	3.95868	3.05504	2.76646	3.02338	3.62708	1.54071	1.61881	3.37612	2.78971	4.36542	3.37775	4.02502	2.91075	3.32523	1.57976	3.08291	3.87158		Down
ENSMUSG00000078903.10	Gm14391	protein_coding	7822	0.189937	0.215173	0.115654	0.0678362	0.156994	0.0958779	0.038423	0.0168301	0.166447	0.155772	0.187865	0.172164	0.202555	0.0917452	0.126436	0.0276266	0.161109	0.180014		Down
ENSMUSG00000078905.8	Gm14393	protein_coding	937	5.05875	4.53339	2.10649	1.46292	1.21349	2.21924	0.758142	1.0186	3.44593	2.65492	4.09116	3.77267	4.79607	1.7847	1.71637	0.888371	3.05042	3.93192	Down	Down
ENSMUSG00000078906.9	Gm14444	protein_coding	2009	2.46505	2.71279	0.839191	0.924416	0.837643	1.1199	0.285599	0.409548	1.01097	1.06136	2.83038	1.96905	2.58892	0.881804	0.978769	0.347573	1.03617	2.39972	Down	Down	Down
ENSMUSG00000078907.2	Fam186b	protein_coding	3337	0.127205	0.0480353	0.271096	0.291518	0.531552	0.602711	0.196504	0.187388	0.0312124	0.106497	0.019146	0	0.08762	0.281307	0.567131	0.191946	0.0688546	0.00957302	Up	Up
ENSMUSG00000078908.10	Mon1b	protein_coding	5120	1.89304	2.31674	1.83917	1.59772	1.93653	2.42351	1.31275	1.33059	1.99361	1.71542	1.75948	1.34798	2.10489	1.71844	2.18002	1.32167	1.85451	1.55373
ENSMUSG00000078912.2	Gm11011	protein_coding	258	0	0	0	0	0	0	0	0	0	0	0	0	0	0	0	0	0	0
ENSMUSG00000078915.2	Hsp25-ps1	processed_pseudogene	630	3.03202	5.21591	1.43595	2.31618	2.1658	2.54314	1.56127	1.98513	3.96784	4.10983	3.0424	3.20634	4.12396	1.87606	2.35447	1.7732	4.03884	3.12437
ENSMUSG00000078917.3	Gm11281	processed_pseudogene	576	0	0	0	0	0.236884	0.177547	0.142304	0	0.0904131	0	0.110921	0.292245	0	0	0.207215	0.0711518	0.0452065	0.201583
ENSMUSG00000078919.10	Dpm1	protein_coding	7489	3.05131	2.96444	1.76254	1.45248	1.91911	1.80709	0.711423	0.834977	1.16826	1.15244	1.56121	1.47227	3.00788	1.60751	1.8631	0.7732	1.16035	1.51674
ENSMUSG00000078920.3	Ifi47	protein_coding	2473	0	0	0.0166277	0.0178803	0.220696	0.261904	0.0662894	0.0266165	0	0	0	0	0	0.017254	0.2413	0.0464529	0	0	Up
ENSMUSG00000078921.3	Tgtp2	protein_coding	2938	0	0	0	0	0	0	0	0	0	0	0	0	0	0	0	0	0	0
ENSMUSG00000078922.9	Tgtp1	protein_coding	3205	0	0	0	0	0.0141909	0.0531809	0.0170498	0.0102687	0.016249	0	0	0	0	0	0.0336859	0.0136593	0.00812448	0
ENSMUSG00000078923.10	Ube2v1	protein_coding	2721	0.364005	0.412369	0.392918	0.211258	0.401162	0.488596	0.170701	0.181429	0.229671	0.223896	0.258285	0.433051	0.388187	0.302088	0.444879	0.176065	0.226784	0.345668
ENSMUSG00000078924.1	Gm12169	protein_coding	1065	0	0.150511	0.231664	0.249115	0.213529	0.256067	0.205238	0	0	0	0.0599909	0	0.0752553	0.240389	0.234798	0.102619	0	0.0299955
ENSMUSG00000078925.11	D030018L15Rik	lincRNA	4408	0	0.0181821	0.0559714	0.0300939	0.082544	0.0928011	0.0123967	0.029865	0.0118144	0	0.0144942	0.019094	0.00909107	0.0430326	0.0876725	0.0211309	0.00590721	0.0167941
ENSMUSG00000078926.8	Cdc20b	protein_coding	1828	0.387019	0.087688	0.179958	0.0241892	0.248806	0.223779	0.0298931	0	0.28489	0.166636	0.0699019	0.0460429	0.237353	0.102073	0.236292	0.0149465	0.225763	0.0579724
ENSMUSG00000078931.4	Pdf	protein_coding	1704	0.664291	0.376276	0.458502	0.389242	0.640588	0.580152	0.481026	0.521482	0.213935	0.417112	0.862369	0.543328	0.520284	0.423872	0.61037	0.501254	0.315524	0.702849
ENSMUSG00000078932.8	CN725425	protein_coding	2043	0.588693	1.09844	1.0265	0.77917	1.02406	0.934401	0.280846	0.483279	1.47847	0.9443	1.97019	2.14227	0.843566	0.902835	0.979232	0.382062	1.21139	2.05623	Down	Down
ENSMUSG00000078934.4	Pate13	protein_coding	1991	0	0	0.0619593	0.0666267	0	0	0.0137229	0	0	0	0	0	0	0.064293	0	0.00686145	0	0
ENSMUSG00000078935.1	1700025C18Rik	protein_coding	702	0	0	0	0	0.129578	0.145679	0	0	0	0	0	0	0	0	0.137628	0	0	0
ENSMUSG00000078937.8	Cpt1b	protein_coding	3372	0	0.0950734	0.0243893	0	0.0539522	0.0303282	0.00810269	0.0195203	0.0154442	0.0150559	0.0757892	0	0.0475367	0.0121946	0.0421402	0.0138115	0.0152501	0.0378946
ENSMUSG00000078938.9	Syce3	protein_coding	553	0.255866	0	0.371793	0.799601	0.657964	0.493149	0.197629	0.416599	0.659214	0.64264	0.57767	0.608799	0.127933	0.585697	0.575556	0.307114	0.650927	0.593235
ENSMUSG00000078940.8	Wfdc11	protein_coding	617	0	0	0	0.071666	0.0737143	0.165748	0	0	0	0	0	0	0	0.035833	0.119731	0	0	0
ENSMUSG00000078941.9	Ak6	protein_coding	2769	5.79978	6.54142	2.50969	2.8744	3.72855	3.48399	2.09185	2.43655	6.48858	6.27044	6.43749	5.65366	6.1706	2.69205	3.60627	2.2642	6.37951	6.04557		Down
ENSMUSG00000078942.10	Naip6	protein_coding	6827	0.0310885	0.0234794	0.00602319	0.0259077	0.0399722	0.0249663	0.0240125	0.038566	0.0610258	0.052055	0.0655093	0.024657	0.0272839	0.0159654	0.0324693	0.0312893	0.0565404	0.0450831
ENSMUSG00000078945.10	Naip2	protein_coding	4846	0	0	0.00848542	0.00912462	0.0375417	0.0281378	0.0112762	0.0135829	0	0	0	0	0	0.00880502	0.0328397	0.0124295	0	0
ENSMUSG00000078949.2	R3hdml	protein_coding	1094	0.194005	0.219781	0.0751743	0.0404186	0.166295	0.186959	0	0.0601669	0.476032	0.556876	0.175202	0.0769347	0.206893	0.0577964	0.176627	0.0300834	0.516454	0.126068
ENSMUSG00000078952.9	Lncenc1	lincRNA	3301	105.553	109.744	31.5285	25.7056	24.1394	26.7672	12.9948	13.4696	57.4577	56.8897	113.148	111.066	107.648	28.6171	25.4533	13.2322	57.1737	112.107
ENSMUSG00000078953.1	Gm11020	protein_coding	186	0	0	0	0	0	0	0	0.353885	0	0	0	0	0	0	0	0.176942	0	0
ENSMUSG00000078954.9	Arhgap8	protein_coding	3546	1.95522	1.85337	0.405869	0.386564	0.718268	0.480667	0.269678	0.297	0.36716	0.472465	0.684668	0.712069	1.90429	0.396217	0.599468	0.283339	0.419812	0.698368		Down
ENSMUSG00000078955.3	Gm14222	sense_intronic	575	0	0.139386	0.0715136	0.153801	0.158197	0.0592851	0	0.057237	0	0.176586	0	0	0.0696929	0.112658	0.108741	0.0286185	0.0882931	0
ENSMUSG00000078956.3	Gm14221	lincRNA	1667	0.721476	0.913491	1.30737	0.901865	0.982209	1.02246	0.458922	0.473828	0.874734	0.913651	1.22645	1.4642	0.817483	1.10462	1.00234	0.466375	0.894193	1.34533
ENSMUSG00000078957.3	1700060C20Rik	antisense	605	0	0	0	0.0730875	0.375882	0	0.0451608	0.0543988	0	0	0	0	0	0.0365437	0.187941	0.0497798	0	0
ENSMUSG00000078958.9	Atp6ap1l	protein_coding	1280	0.110542	0	0.0642505	0.0345452	0.0710652	0.026632	0.0213455	0.0257119	0.162744	0.158652	0.149743	0	0.0552711	0.0493979	0.0488486	0.0235287	0.160698	0.0748715
ENSMUSG00000078962.4	4932414J04Rik	lincRNA	3493	0	0	0	0	0	0	0	0	0	0	0	0	0	0	0	0	0	0
ENSMUSG00000078963.3	Hsbp1l1	protein_coding	1251	0.22621	0.192199	0.13148	0.0353461	0.109069	0.217995	0.0218403	0	0	0	0.0510714	0	0.209204	0.083413	0.163532	0.0109202	0	0.0255357
ENSMUSG00000078964.2	Ces1b	protein_coding	1964	0	0	0	0	0	0	0	0	0.0265163	0	0	0	0	0	0	0	0.0132581	0
ENSMUSG00000078965.5	Gm12033	processed_pseudogene	1002	0.353029	0.399934	0.164153	0.176519	0.181564	0.204125	0.24541	0.164228	0.155922	0.405338	0.382577	0.167997	0.376482	0.170336	0.192845	0.204819	0.28063	0.275287
ENSMUSG00000078967.5	Gapdh-ps16	processed_pseudogene	1229	1.15129	1.10862	0.267667	0.395767	0.370071	0.38832	0.244544	0.374905	0.635613	0.70225	0.779784	0.753321	1.12996	0.331717	0.379196	0.309725	0.668932	0.766553
ENSMUSG00000078970.5	Wdr92	protein_coding	2497	9.03817	10.1748	6.17546	5.8969	7.21296	7.04441	3.65464	3.63777	5.40176	5.22528	7.62488	7.1459	9.6065	6.03618	7.12869	3.64621	5.31352	7.38539		Down
ENSMUSG00000078972.1	Gm15557	protein_coding	1380	0	0.0580774	0.0595947	0.128168	0.626198	0.666957	0.118793	0.143093	0	0	0	0	0.0290387	0.0938813	0.646578	0.130943	0	0	Up
ENSMUSG00000078974.10	Sec61g	protein_coding	2464	22.2233	22.8991	10.1466	10.7494	16.5388	15.3981	11.2216	12.0345	17.7116	19.7593	17.6839	17.0451	22.5612	10.448	15.9685	11.6281	18.7355	17.3645
ENSMUSG00000078982.3	Gm11025	processed_pseudogene	466	0	0	0	0	0	0	0	0	0	0	0	0	0	0	0	0	0	0
ENSMUSG00000078984.1	Gm11027	protein_coding	198	0	0	0	0	0	0.172166	0	0	0	0	0	0	0	0	0.0860832	0	0	0
ENSMUSG00000078994.9	Zfp429	protein_coding	2324	2.16138	1.65536	0.707751	0.875226	0.724107	0.938766	0.752421	0.552298	1.68066	1.20149	1.04468	1.23135	1.90837	0.791488	0.831436	0.652359	1.44107	1.13801
ENSMUSG00000078995.10	Zfp456	protein_coding	4634	0.992352	1.22797	0.851867	0.64886	1.02074	1.20643	0.654461	0.490047	1.19125	1.01888	0.579066	1.16242	1.11016	0.750364	1.11358	0.572254	1.10506	0.870743
ENSMUSG00000078998.3	Bpifa6	protein_coding	1572	0	0	0	0	0.0289324	0.0216851	0	0	0	0	0	0	0	0	0.0253087	0	0	0
ENSMUSG00000079000.3	Dnmt3bos	antisense	718	0	0.111625	0.229083	0.0615848	0.50676	0.142433	0.11416	0.275025	0	0	0.177967	0	0.0558126	0.145334	0.324597	0.194592	0	0.0889837
ENSMUSG00000079001.1	4930404H24Rik	protein_coding	331	0	0	0	0	0	0	0	0	0	0	0	0	0	0	0	0	0	0
ENSMUSG00000079003.3	Samd1	protein_coding	2564	17.9351	21.4121	5.85372	5.08747	4.0444	4.02845	3.09027	3.40152	13.5882	13.6822	23.4979	18.2842	19.6736	5.4706	4.03642	3.2459	13.6352	20.8911	Down	Down
ENSMUSG00000079005.3	Gm14147	protein_coding	2681	0	0.0298944	0	0	0	0.02543	0.0101911	0	0	0	0.0238308	0	0.0149472	0	0.012715	0.00509554	0	0.0119154
ENSMUSG00000079006.3	Gm14151	protein_coding	2672	0	0	0	0	0	0	0	0	0	0	0	0	0	0	0	0	0	0
ENSMUSG00000079007.4	Tcl1b4	protein_coding	1496	0	0	0	0	0	0	0	0	0	0	0	0	0	0	0	0	0	0
ENSMUSG00000079008.2	Gm14124	protein_coding	3018	10.6894	10.2507	7.87527	6.98872	8.93661	9.13782	4.03769	4.12209	8.43807	8.49507	13.9297	13.6373	10.4701	7.43199	9.03721	4.07989	8.46657	13.7835		Down
ENSMUSG00000079009.8	Gm14139	protein_coding	1728	10.6858	11.1779	7.71007	7.34406	8.02774	8.54196	4.26911	4.26628	9.9153	8.66708	14.1239	12.2743	10.9318	7.52706	8.28485	4.26769	9.29119	13.1991		Down
ENSMUSG00000079010.1	Gm11032	protein_coding	102	0	0	0	0	0	0	0	0	0	0	0	0	0	0	0	0	0	0
ENSMUSG00000079011.9	Gm11033	lincRNA	3721	0.0380258	0	0	0.03565	0.0733379	0.0274837	0.0367136	0.035379	0.041987	0.0818627	0.0515106	0.0226193	0.0190129	0.017825	0.0504108	0.0360463	0.0619249	0.037065
ENSMUSG00000079012.11	Serpina3m	protein_coding	1719	5.30911	6.10776	2.1529	1.92923	1.50812	1.56662	1.09671	0.765824	1.51477	1.06322	2.78754	3.47634	5.70844	2.04106	1.53737	0.931265	1.28899	3.13194	Down	Down	Down
ENSMUSG00000079013.2	Serpina3j	protein_coding	2155	0	0	0	0	0	0	0	0	0	0	0	0	0	0	0	0	0	0
ENSMUSG00000079014.4	Serpina3i	protein_coding	2224	0.477161	0.79282	0.0184894	0.0198822	0	0.061311	0.0368556	0.0147982	0	0	0	0.0378447	0.63499	0.0191858	0.0306555	0.0258269	0	0.0189223
ENSMUSG00000079015.2	Serpina1c	protein_coding	1361	0	0	0	0	0	0	0	0	0	0	0	0	0	0	0	0	0	0
ENSMUSG00000079016.1	Gm11034	protein_coding	90	0	0	0	0	0	0	0	0	0	0	0	0.935183	0	0	0	0	0	0.467592
ENSMUSG00000079017.3	Ifi27l2a	protein_coding	463	0	0	0	0	0	0.0736262	0.0590114	0.0710827	0	0.109651	0	0	0	0	0.0368131	0.065047	0.0548256	0
ENSMUSG00000079018.10	Ly6c1	protein_coding	1677	0	0	0.147121	0.0263673	0.406813	0.223601	0.391016	0.353252	0	0.181641	0.076196	0	0	0.0867442	0.315207	0.372134	0.0908203	0.038098		Up
ENSMUSG00000079019.2	Insl3	protein_coding	623	0.340676	0	0	0	0.146009	0.0547174	0.043856	0.0528271	0.0835922	0.0814904	0	0.270197	0.170338	0	0.100363	0.0483415	0.0825413	0.135099
ENSMUSG00000079020.9	Slc45a4	protein_coding	8471	3.64133	3.64261	1.80093	1.4668	2.01879	1.91954	1.02245	1.20052	2.26853	2.4752	3.85408	3.39806	3.64197	1.63386	1.96916	1.11148	2.37187	3.62607		Down
ENSMUSG00000079022.10	Col22a1	protein_coding	9203	0.0538117	0.0522526	0.165321	0.110509	0.370654	0.422269	0.0504704	0.0786752	0.0509292	0.0606817	0.083308	0.0548733	0.0530322	0.137915	0.396461	0.0645728	0.0558055	0.0690907	Up
ENSMUSG00000079024.2	Gm21961	protein_coding	114	0	0	0	0	0	0	0	0	0	0	0	0	0	0	0	0	0	0
ENSMUSG00000079025.9	Gsdmc	protein_coding	2405	0	0	0	0	0	0.0283484	0	0	0	0	0	0	0	0	0.0141742	0	0	0
