## Supplemental Table 8 for "Co-transcriptional RNA processing boosts zygotic gene activation" (part 5 of 46)

### Sheet: 8a gene_exon_FPKM (continued)
Table S8a FPKM of gene (exon) of hRPB1 CTD length mutants in Pol II NTD-AID ESCs by rRNA-depletion RNA-seq
ENSMUSG00000079029.2	Gm5662	protein_coding	1840	0.346045	0.348465	0.491656	0.48063	1.01345	1.09307	1.08398	1.44881	0.0283032	0.0551832	0.069446	0	0.347255	0.486143	1.05326	1.2664	0.0417432	0.034723	Up	Up
ENSMUSG00000079031.1	BB287469	protein_coding	1851	0	0.0432992	0.0888608	0.0238887	0.122857	0.128915	0.132847	0.0355605	0	0.0548552	0	0	0.0216496	0.0563747	0.125886	0.084204	0.0274276	0
ENSMUSG00000079033.10	Mef2b	protein_coding	1404	1.71325	1.37003	0.644336	0.850345	1.58733	1.11687	0.350286	0.515704	1.66916	1.48256	3.36744	2.45785	1.54164	0.74734	1.3521	0.432995	1.57586	2.91265	Down	Down
ENSMUSG00000079034.2	Gm8300	protein_coding	1873	0.339948	0.385116	0.417131	0.377729	1.28699	0.946409	0.62726	0.755571	0.0834137	0.108422	0	0.0898735	0.362532	0.39743	1.1167	0.691416	0.0959178	0.0449367	Up	Up
ENSMUSG00000079036.10	Alkbh1	protein_coding	6574	10.2558	10.2287	5.26671	4.59398	5.28568	5.84915	2.51029	2.67335	6.79691	5.71474	11.7012	11.2666	10.2423	4.93034	5.56742	2.59182	6.25582	11.4839	Down	Down
ENSMUSG00000079037.9	Prnp	protein_coding	2343	3.14029	2.53131	0.702012	0.868128	1.57235	1.48403	0.874593	1.0535	1.77816	2.40517	2.53598	2.40681	2.8358	0.78507	1.52819	0.964045	2.09166	2.47139		Down
ENSMUSG00000079038.3	D130040H23Rik	protein_coding	4494	7.41474	7.32985	2.15026	2.11545	2.53014	2.35148	1.27066	1.27427	3.34903	3.46817	4.37878	3.9892	7.3723	2.13286	2.44081	1.27247	3.4086	4.18399		Down
ENSMUSG00000079039.1	Gm11037	protein_coding	60	1.17912	0	0	0	0	0.568149	0	0	0	0	0	0	0.589559	0	0.284074	0	0	0
ENSMUSG00000079042.10	Apela	protein_coding	1004	9.72419	10.3776	7.20835	7.26689	7.74639	9.60873	5.57875	5.47429	11.6709	12.6921	14.6999	13.8321	10.0509	7.23762	8.67756	5.52652	12.1815	14.266		Down
ENSMUSG00000079043.3	Fastkd5	protein_coding	3015	1.8772	2.04687	0.831954	0.674635	1.17664	1.04019	0.507478	0.567624	1.17456	0.99348	2.28861	1.9262	1.96203	0.753294	1.10842	0.537551	1.08402	2.1074		Down
ENSMUSG00000079045.3	Prox1os	antisense	828	0	0	0	0	0	0	0	0	0	0	0	0	0	0	0	0	0	0
ENSMUSG00000079048.8	4933413L06Rik	antisense	1088	0	0	0	0	0	0	0	0	0	0	0	0	0	0	0	0	0	0
ENSMUSG00000079049.9	Serpinb1c	protein_coding	1633	0	0.0490795	0	0	0	0	0	0	0	0	0	0	0.0245398	0	0	0	0	0
ENSMUSG00000079051.5	Vinac1	protein_coding	4242	0	0.0188936	0.0484681	0.062543	0.192992	0.200901	0.0772907	0.10086	0	0.0239361	0	0	0.00944682	0.0555056	0.196947	0.0890752	0.0119681	0	Up	Up
ENSMUSG00000079053.3	Gm14010	lincRNA	374	0	0	0	0	0	0	0	0	0	0	0	0	0	0	0	0	0	0
ENSMUSG00000079055.10	Slc8a3	protein_coding	5332	0.0398052	0.0601252	0.316192	0.157566	0.145009	0.249338	0.0819873	0.0678965	0.00976705	0.019043	0.0718946	0.0631407	0.0499652	0.236879	0.197173	0.0749419	0.014405	0.0675176
ENSMUSG00000079056.12	Kcnip3	protein_coding	3546	0.15961	0.0904082	0.556621	0.324215	0.513048	0.442214	0.223448	0.22275	0.425905	0.501099	0.270264	0.189885	0.125009	0.440418	0.477631	0.223099	0.463502	0.230074
ENSMUSG00000079057.4	Cyp4v3	protein_coding	3808	0.0185785	0.021047	0	0.0464474	0.0119437	0.0626635	0.0143499	0.0172853	0.0136759	0	0	0	0.0198127	0.0232237	0.0373036	0.0158176	0.00683796	0
ENSMUSG00000079058.3	Adam34	protein_coding	2584	0	0	0	0	0	0	0	0	0	0	0	0	0	0	0	0	0	0
ENSMUSG00000079061.3	Gm11042	protein_coding	120	0	0	0	0	0	0	0	0	0	0.423071	0	0	0	0	0	0	0.211536	0
ENSMUSG00000079064.2	Vmn1r-ps123	unprocessed_pseudogene	237	0	0	0	0	0	0	0	0	0	0	0	0	0	0	0	0	0	0
ENSMUSG00000079067.5	Hmgn2-ps1	processed_pseudogene	279	0.760721	2.01085	1.916	1.58487	0.489051	2.0771	0.783434	2.12331	1.86659	1.45573	1.60298	1.81003	1.38579	1.75044	1.28308	1.45337	1.66116	1.70651
ENSMUSG00000079069.1	8430423G03Rik	lincRNA	639	0	0	0	0	0.213529	0.160042	0.0427579	0.103009	0	0	0	0.263432	0	0	0.186786	0.0728833	0	0.131716
ENSMUSG00000079070.10	Gm3985	lincRNA	2515	0	0	0.01635	0.0175817	0.162758	0.0813255	0.0434549	0.039258	0	0	0	0	0	0.0169659	0.122042	0.0413565	0	0
ENSMUSG00000079071.2	Slc28a2b	protein_coding	4996	0	0	0.00823065	0	0	0.00682325	0.0109377	0	0.0104239	0	0	0	0	0.00411533	0.00341162	0.00546883	0.00521196	0
ENSMUSG00000079076.2	Gm3086	transcribed_processed_pseudogene	620	0	0	0.132646	0.142638	0.146715	0.109964	0.0440682	0.0530827	0	0	0	0	0	0.137642	0.12834	0.0485755	0	0
ENSMUSG00000079083.3	Jrkl	protein_coding	3223	0.921929	1.26823	0.931364	0.713413	1.28416	1.19518	0.59341	0.52078	0.565538	0.582822	0.67399	0.887887	1.09508	0.822389	1.23967	0.557095	0.57418	0.780939
ENSMUSG00000079084.10	Ccdc82	protein_coding	9835	0.323703	0.399308	0.334482	0.283246	0.314465	0.408998	0.147237	0.153932	0.222397	0.216805	0.214375	0.205389	0.361505	0.308864	0.361731	0.150585	0.219601	0.209882
ENSMUSG00000079091.1	Gm3404	protein_coding	1130	0	0	0	0	0	0	0	0	0	0	0	0	0	0	0	0	0	0
ENSMUSG00000079092.4	Prl2c2	protein_coding	1090	0	0	0	0	0	0	0	0	0	0	0	0	0	0	0	0	0	0
ENSMUSG00000079093.2	4930449I24Rik	protein_coding	1168	0	0	0	0	0	0	0	0	0	0	0	0	0	0	0	0	0	0
ENSMUSG00000079101.3	Esd-ps	processed_pseudogene	847	0.417633	0.189249	0.194193	0.313232	0.375882	0.24148	0.0967731	0.116569	0	0.179818	0.150863	0	0.303441	0.253712	0.308681	0.106671	0.0899088	0.0754313
ENSMUSG00000079103.3	Tgm7	protein_coding	2158	0	0	0.0190548	0.0409805	0.126455	0.0789827	0	0	0	0	0	0	0	0.0300177	0.102719	0	0	0
ENSMUSG00000079104.4	Prps1l3	protein_coding	1720	26.1188	30.4744	12.1209	11.2601	14.9667	15.776	8.14903	8.61051	21.7092	21.4881	26.4476	26.2286	28.2966	11.6905	15.3714	8.37977	21.5987	26.3381		Down
ENSMUSG00000079105.4	C7	protein_coding	2676	0.0264376	0.0599005	0.0614654	0.0495717	0.203954	0.191081	0.0612607	0.0737921	0.0583833	0.094859	0.0238753	0.0314524	0.043169	0.0555185	0.197518	0.0675264	0.0766212	0.0276638
ENSMUSG00000079108.6	Srp54c	protein_coding	3642	3.36058	3.63104	1.34358	1.31124	1.5735	1.61927	0.855228	0.885586	2.31648	2.314	2.92962	3.62827	3.49581	1.32741	1.59639	0.870407	2.31524	3.27894	Down	Down
ENSMUSG00000079109.11	Pms2	protein_coding	8117	2.51018	2.47836	1.44886	1.11675	2.02278	1.89826	0.770827	0.843359	1.6553	1.58241	2.40071	2.45749	2.49427	1.28281	1.96052	0.807093	1.61886	2.4291		Down
ENSMUSG00000079110.12	Capn3	protein_coding	4316	0.081959	0.0557091	0.114329	0.0819609	0.0316138	0.086881	0.0506437	0.0533779	0.0723975	0.0823401	0.296063	0.175509	0.0688341	0.098145	0.0592474	0.0520108	0.0773688	0.235786	Down	Down
ENSMUSG00000079111.3	Kdelr2	protein_coding	1829	27.4246	31.9448	18.503	16.6814	23.6734	24.4717	11.5623	12.5239	19.3904	18.2367	25.6749	24.1133	29.6847	17.5922	24.0726	12.0431	18.8136	24.8941		Down
ENSMUSG00000079112.1	Fam90a1a	protein_coding	1887	0.0749836	0.0424732	0.0217914	0	0.0482053	0.0361303	0.0434376	0	0	0	0	0	0.0587284	0.0108957	0.0421678	0.0217188	0	0
ENSMUSG00000079113.3	Defa43	protein_coding	506	0.139816	0	0	0	0	0	0	0	0	0.100333	0	0	0.0699081	0	0	0	0.0501665	0
ENSMUSG00000079114.3	Defa42	protein_coding	488	0	0	0	0	0	0	0	0	0	0	0	0	0	0	0	0	0	0
ENSMUSG00000079116.1	Defa41	protein_coding	418	0	0	0	0	0	0	0	0	0	0	0	0	0	0	0	0	0	0
ENSMUSG00000079120.3	AY761185	protein_coding	448	0	0	0	0	0	0	0	0	0	0	0	0	0	0	0	0	0	0
ENSMUSG00000079137.3	Rpl27-ps1	processed_pseudogene	408	0.866998	0.982192	0.503926	0.541886	0.780324	0.668411	0.0669664	0.241995	0.127642	0.746596	0.78297	0.412581	0.924595	0.522906	0.724367	0.154481	0.437119	0.597775
ENSMUSG00000079138.3	Gm8818	processed_pseudogene	1047	0	0	0	0.042233	0.17376	0.227911	0.0260958	0.0943017	0	0.0484895	0	0	0	0.0211165	0.200835	0.0601987	0.0242448	0
ENSMUSG00000079139.4	Gm4204	processed_pseudogene	1231	92.701	102.674	37.9804	35.166	47.4399	50.2611	24.9474	28.0722	64.0927	65.5331	90.4118	84.8502	97.6875	36.5732	48.8505	26.5098	64.8129	87.631
ENSMUSG00000079140.3	Gm6374	processed_pseudogene	788	0.179561	0	0	0	0.0577179	0	0.0346729	0	0.0660887	0.0644271	0.0810791	0	0.0897805	0	0.028859	0.0173365	0.0652579	0.0405395
ENSMUSG00000079143.3	Atxn7l1os1	antisense	1836	0	0	0.0447934	0	0.123861	0.148536	0.0297628	0.0179255	0.0283649	0	0	0	0	0.0223967	0.136198	0.0238442	0.0141824	0
ENSMUSG00000079144.7	A130010J15Rik	protein_coding	4403	1.23723	1.58364	1.2888	1.0344	2.09693	1.85813	0.868753	0.85212	1.17096	1.22223	1.53813	1.73953	1.41044	1.1616	1.97753	0.860437	1.19659	1.63883
ENSMUSG00000079146.2	Gm15353	antisense	702	0.100779	0.114169	0.058576	0	0.129578	0.0971195	0.116762	0	0	0	0	0	0.107474	0.029288	0.113349	0.0583809	0	0
ENSMUSG00000079156.11	Smok3b	protein_coding	2593	0	0	0	0	0	0	0	0	0	0	0	0	0	0	0	0	0	0
ENSMUSG00000079157.4	Fam155a	protein_coding	6536	0	0	0	0	0	0	0	0	0	0	0	0	0	0	0	0	0	0
ENSMUSG00000079162.8	Trim43b	protein_coding	2262	0	0.0708637	0.163609	0.0586445	0.261389	0.286335	0.217419	0.0872978	0.0920918	0.0448882	0.141225	0.0372089	0.0354319	0.111127	0.273862	0.152358	0.06849	0.0892171
ENSMUSG00000079163.3	Gm15498	lincRNA	723	0.0978521	0.221706	0.0568746	0	0.188721	0	0	0.0455204	0.144061	0.0702193	0.176737	0	0.159779	0.0284373	0.0943605	0.0227602	0.10714	0.0883684
ENSMUSG00000079164.8	Tlr5	protein_coding	4790	0.0295395	0.0836606	0.154523	0.138469	0.417786	0.398535	0.228161	0.206125	0.206572	0.180181	0.146721	0.245998	0.0566	0.146496	0.40816	0.217143	0.193376	0.19636
ENSMUSG00000079165.10	Sap25	protein_coding	1569	0.0450905	0	0	0	0	0.0434531	0.0174138	0	0	0.0323573	0	0	0.0225453	0	0.0217265	0.00870691	0.0161786	0
ENSMUSG00000079168.4	Cd209g	protein_coding	3610	0	0	0.0113907	0.0367462	0	0.00944292	0	0	0	0	0	0	0	0.0240684	0.00472146	0	0	0
ENSMUSG00000079169.3	Gm15130	protein_coding	663	0	0	0	0	0	0	0	0	0	0	0	0	0	0	0	0	0	0
ENSMUSG00000079170.3	Gm13941	protein_coding	736	0	0	0	0	0	0.0463165	0	0	0	0	0	0	0	0	0.0231582	0	0	0
ENSMUSG00000079171.3	Gm13942	lincRNA	325	0	0	0	0	0	0	0	0	0	0	0	0	0	0	0	0	0	0
ENSMUSG00000079173.11	Zan	protein_coding	19813	0.0892685	0.0768581	0.0166034	0.0178541	0.107891	0.118717	0.0234431	0.0232553	0.0630833	0.0691844	0.0709427	0.0382324	0.0830633	0.0172287	0.113304	0.0233492	0.0661339	0.0545875
ENSMUSG00000079174.3	Gm3054	lincRNA	265	0	0	0	0	0	0.128637	0.103103	0	0	0	0	0	0	0	0.0643187	0.0515515	0	0
ENSMUSG00000079175.1	Gm11060	protein_coding	72	0	0	0	0	0	0	0	0.457101	0	0	0.887366	0	0	0	0	0.228551	0	0.443683
ENSMUSG00000079177.4	Fam228a	protein_coding	3465	0.183759	0.277565	0.320418	0.19142	0.288773	0.364009	0.157704	0.199462	0.135267	0.117215	0.405653	0.291486	0.230662	0.255919	0.326391	0.178583	0.126241	0.348569			Down
ENSMUSG00000079179.9	Rab10os	antisense	6144	2.06115	2.11325	1.80705	1.43939	2.243	2.4801	0.938314	0.915988	1.34772	1.35515	1.49743	1.67128	2.0872	1.62322	2.36155	0.927151	1.35143	1.58435
ENSMUSG00000079180.4	Mptx2	protein_coding	794	0	0	0	0	0	0	0	0	0	0	0	0	0	0	0	0	0	0
ENSMUSG00000079183.2	C030005K15Rik	lincRNA	1882	0	0	0.0218493	0.0234952	0	0.0362263	0.0290354	0	0	0	0	0	0	0.0226722	0.0181131	0.0145177	0	0
ENSMUSG00000079184.10	Mphosph8	protein_coding	3586	16.3156	17.0306	6.15773	6.43663	8.06648	8.62205	3.88577	3.88217	11.1824	11.1844	14.8947	13.8948	16.6731	6.29718	8.34426	3.88397	11.1834	14.3947		Down
ENSMUSG00000079186.3	Gzmc	protein_coding	894	0	0	0	0	0	0	0	0.073627	0	0	0	0	0	0	0	0.0368135	0	0
ENSMUSG00000079190.3	AC133103.1	protein_coding	1473	0	0	0	0	0	0	0	0	0	0	0	0	0	0	0	0	0	0
ENSMUSG00000079192.2	AC125149.1	protein_coding	255	0	0	0	0	0	0	0	0	0	0	0	0	0	0	0	0	0	0
ENSMUSG00000079197.10	Psme2	protein_coding	1764	8.30195	9.58673	3.49663	3.25869	4.28003	3.78766	2.92739	2.81724	5.52073	5.43949	6.99027	6.82302	8.94434	3.37766	4.03384	2.87231	5.48011	6.90664		Down
ENSMUSG00000079215.8	Zfp664	protein_coding	7832	4.95916	5.35199	3.43895	3.07132	4.49475	4.49615	1.98149	2.45826	4.27555	4.27825	7.03185	7.08194	5.15558	3.25513	4.49545	2.21988	4.2769	7.05689		Down
ENSMUSG00000079222.2	AC132444.1	protein_coding	1205	0	0	0	0	0	0	0	0	0	0	0	0	0	0	0	0	0	0
ENSMUSG00000079223.3	Gm8778	processed_pseudogene	1107	0	0	0	0	0	0.0923819	0.0246814	0	0	0	0.0577148	0	0	0	0.046191	0.0123407	0	0.0288574
ENSMUSG00000079224.5	Gm6565	processed_pseudogene	438	5.81483	8.60023	2.15929	2.62481	2.90751	3.42446	2.43281	1.72822	4.28038	4.86822	7.29342	3.84322	7.20753	2.39205	3.16598	2.08051	4.5743	5.56832
ENSMUSG00000079225.3	Gm9531	transcribed_processed_pseudogene	1080	38.5178	41.4092	11.7269	11.423	14.4447	14.835	8.09549	10.1476	19.047	19.6963	27.8633	24.003	39.9635	11.5749	14.6398	9.12157	19.3717	25.9332
ENSMUSG00000079227.10	Ccr5	protein_coding	8434	0	0	0	0	0.0107853	0.0161674	0.00647908	0.00390222	0	0	0	0	0	0	0.0134764	0.00519065	0	0
ENSMUSG00000079230.1	Gm11065	pseudogene	228	0	0	0	0	0	0	0	0	0	0	0	0	0	0	0	0	0	0
ENSMUSG00000079235.10	Ccdc13	protein_coding	3418	0.227682	0.30483	0.697771	0.491598	0.558875	0.668215	0.17586	0.433297	0.289491	0.178239	0.261692	0.246245	0.266256	0.594684	0.613545	0.304578	0.233865	0.253969	Up
ENSMUSG00000079242.2	C730034F03Rik	bidirectional_promoter_lncRNA	1280	0.331627	0.0626147	0.321253	0.483633	0.67512	0.612536	0.277492	0.231407	0.366173	0.0793258	0.149743	0.328775	0.197121	0.402443	0.643828	0.25445	0.222749	0.239259
ENSMUSG00000079243.4	Xirp1	protein_coding	6230	0.0113559	0.038594	0.0660038	0.0780734	0.0949057	0.196983	0.0526272	0.0528271	0.00835922	0.0162981	0.0307658	0.0270197	0.0249749	0.0720386	0.145944	0.0527271	0.0123287	0.0288928	Up
ENSMUSG00000079244.3	Gm5622	protein_coding	1581	0.223741	0.202775	0.104036	0.0559366	0.0287677	0.0862465	0.0518449	0.104084	0.0658797	0.19267	0.0808227	0.106473	0.213258	0.0799865	0.0575071	0.0779643	0.129275	0.0936476
ENSMUSG00000079247.2	Gm13691	protein_coding	2493	0	0	0	0	0	0	0	0	0	0	0	0	0	0	0	0	0	0
ENSMUSG00000079258.2	Calhm1	protein_coding	1253	0	0.31982	0.0328175	0.0352896	0.0725966	0.0544117	0	0	0.0415626	0	0.0509899	0	0.15991	0.0340536	0.0635041	0	0.0207813	0.0254949
ENSMUSG00000079259.2	Trim71	protein_coding	9332	33.4176	35.7706	27.0508	20.8438	28.7941	31.2543	13.2688	15.4646	22.8469	22.2996	42.29	42.8228	34.5941	23.9473	30.0242	14.3667	22.5733	42.5564		Down
ENSMUSG00000079260.3	Tmppe	protein_coding	2921	4.77137	4.82912	5.22275	3.89045	6.15039	6.69875	2.53486	3.06466	2.3534	2.27685	2.77784	3.65941	4.80024	4.5566	6.42457	2.79976	2.31513	3.21863	Up
ENSMUSG00000079261.2	Gm15217	protein_coding	861	0	0.0930858	0.0477588	0	0	0.118777	0	0	0	0	0	0.0977544	0.0465429	0.0238794	0.0593884	0	0	0.0488772
ENSMUSG00000079262.3	Slco1a6	protein_coding	3808	0	0	0	0	0	0	0	0	0	0	0	0	0	0	0	0	0	0
ENSMUSG00000079263.8	Gm6614	protein_coding	2450	0	0	0	0	0	0	0	0	0	0	0	0	0	0	0	0	0	0
ENSMUSG00000079264.1	Gm11077	protein_coding	84	0.842227	1.90826	5.38481	1.05281	3.79015	2.0291	0.325265	0.391801	1.23995	0.604387	0.760599	0	1.37524	3.21881	2.90962	0.358533	0.922169	0.3803
ENSMUSG00000079265.10	Gm8257	protein_coding	2340	0	0.0342508	0.0527184	0	0.11662	0.0874075	0.0700571	0.0281293	0	0	0.0273036	0	0.0171254	0.0263592	0.102014	0.0490932	0	0.0136518
ENSMUSG00000079266.2	Gm6490	unprocessed_pseudogene	461	0	0	0	0	0	0	0.118535	0.0713911	0.112967	0.110127	0	0	0	0	0	0.0949629	0.111547	0
ENSMUSG00000079267.9	Gm5930	protein_coding	1746	0.0405195	0	0.0706535	0.101301	0.364688	0.312384	0.20343	0.245044	0.089481	0.0581541	0.0731848	0	0.0202597	0.0859773	0.338536	0.224237	0.0738175	0.0365924	Up
ENSMUSG00000079269.2	Gm3676	protein_coding	899	0	0	0	0	0	0	0	0	0	0	0	0	0	0	0	0	0	0
ENSMUSG00000079271.4	1700049E17Rik1	protein_coding	1761	0.0401744	0	0.0467011	0.0753286	0.206618	0.116146	0.0930912	0	0.0887188	0.0576588	0.0362807	0.0955895	0.0200872	0.0610149	0.161382	0.0465456	0.0731888	0.0659351
ENSMUSG00000079272.2	Gm7152	unprocessed_pseudogene	605	0	0	0	0	0.0751764	0	0	0	0	0	0	0	0	0	0.0375882	0	0	0
ENSMUSG00000079273.2	Gm17165	unprocessed_pseudogene	493	0	0	0	0	0	0	0.0554204	0	0	0	0	0	0	0	0	0.0277102	0	0
ENSMUSG00000079276.4	Gm4736	unprocessed_pseudogene	380	0	0	0	0	0	0	0	0	0	0	0	0	0	0	0	0	0	0
ENSMUSG00000079277.9	Hoxd3	protein_coding	4191	0	0.0191236	0	0.0211014	0	0.00813384	0	0	0	0	0	0	0.00956178	0.0105507	0.00406692	0	0	0
ENSMUSG00000079278.2	Tmem233	protein_coding	2479	0.0570771	0.0969909	0.149287	0.160533	0.146774	0.206266	0.121236	0.0531041	0.0210076	0.0409589	0.0773179	0	0.077034	0.15491	0.17652	0.0871703	0.0309833	0.0386589
ENSMUSG00000079283.2	2310009B15Rik	protein_coding	1750	0.606403	0.595377	0.469947	0.429545	0.857656	0.681779	0.390318	0.601806	0.178553	0.116042	0.58414	0.721427	0.60089	0.449746	0.769717	0.496062	0.147298	0.652784			Down
ENSMUSG00000079286.1	Gm11084	protein_coding	69	13.3292	5.80774	7.74731	3.2042	8.56902	7.41064	2.37585	1.9079	4.52852	4.41465	11.1114	10.9782	9.56845	5.47575	7.98983	2.14188	4.47159	11.0448		Down
ENSMUSG00000079293.11	Clec7a	polymorphic_pseudogene	2638	0	0	0	0	0	0.0129223	0	0	0	0	0	0	0	0	0.00646113	0	0	0
ENSMUSG00000079295.5	Klrb1-ps1	transcribed_unprocessed_pseudogene	701	0	0	0	0	0	0	0	0	0	0	0	0	0	0	0	0	0	0
ENSMUSG00000079297.4	Gm2223	processed_pseudogene	1350	5.29293	6.88669	3.04595	1.96524	3.23426	2.65136	1.55838	1.90154	3.78047	3.76063	4.77994	4.73826	6.08981	2.5056	2.94281	1.72996	3.77055	4.7591
ENSMUSG00000079298.9	Klrb1b	protein_coding	2228	0	0	0	0	0.0204137	0	0.0122631	0	0	0	0	0	0	0	0.0102069	0.00613157	0	0
ENSMUSG00000079299.3	Klrb1	protein_coding	1404	0	0	0.058576	0.0629885	0.194366	0.169959	0	0.0234411	0.0370925	0.0361599	0	0	0	0.0607822	0.182163	0.0117205	0.0366262	0
ENSMUSG00000079304.5	Tex52	protein_coding	1875	0.0377318	0.042745	0.0657926	0.0707487	0.291083	0.254531	0.291438	0.122869	0.0833247	0.108306	0.0681497	0.0897776	0.0402384	0.0682706	0.272807	0.207153	0.0958154	0.0789636
ENSMUSG00000079311.1	Gm3222	processed_pseudogene	990	2.07239	1.21435	0.332286	0.357316	0.459412	0.309899	0.386376	0.332437	0.683852	0.564095	1.29071	1.0202	1.64337	0.344801	0.384655	0.359406	0.623973	1.15546
ENSMUSG00000079316.10	Rab9	protein_coding	1749	21.5598	24.9285	6.84164	6.44687	9.17956	8.32246	5.68628	5.32527	14.5902	13.2074	17.1689	17.7091	23.2442	6.64425	8.75101	5.50578	13.8988	17.439		Down
ENSMUSG00000079317.10	Trappc2	protein_coding	3643	2.00026	1.89202	1.59154	1.43226	3.04627	2.54521	1.37999	0.993753	1.74403	1.6305	1.64856	1.40932	1.94614	1.5119	2.79574	1.18687	1.68727	1.52894
ENSMUSG00000079323.9	Gm20661	protein_coding	2160	0.229273	0.185525	0	0.0614138	0.0421127	0.0946915	0	0.0152367	0.0964406	0.0470079	0.354946	0.155864	0.207399	0.0307069	0.0684021	0.00761835	0.0717243	0.255405		Down
ENSMUSG00000079324.11	4932414N04Rik	protein_coding	4355	0	0	0	0	0	0	0	0	0	0	0	0	0	0	0	0	0	0
ENSMUSG00000079330.9	Lemd1	protein_coding	5526	0.153631	0.130532	0.11906	0.208047	0.452678	0.437987	0.18294	0.214406	0.150787	0.192931	0.150303	0.213234	0.142082	0.163553	0.445332	0.198673	0.171859	0.181768	Up
ENSMUSG00000079333.3	Gm11096	protein_coding	45	0	0	0	0	0	0	0	0	0	0	0	0	0	0	0	0	0	0
ENSMUSG00000079334.8	Naa80	protein_coding	3154	1.57016	1.42303	0.925664	0.785099	1.24015	1.14566	0.658368	0.772173	0.561398	0.676055	0.891304	0.61377	1.49659	0.855382	1.19291	0.715271	0.618727	0.752537
ENSMUSG00000079339.7	Ifit1bl1	protein_coding	2260	0	0	0.0181948	0.0195654	0	0.0150836	0	0.0145625	0	0.022464	0	0	0	0.0188801	0.0075418	0.00728126	0.011232	0
ENSMUSG00000079342.11	Lipo1	protein_coding	2243	0	0	0	0	0	0	0	0	0	0	0	0	0	0	0	0	0	0
ENSMUSG00000079343.4	C1s2	protein_coding	2662	0.132883	0	0.308943	0.282383	0.649251	0.75554	0.195012	0.14836	0.0586904	0.152573	0.0240009	0.0632355	0.0664416	0.295663	0.702395	0.171686	0.105631	0.0436182	Up
ENSMUSG00000079344.11	Lipo4	protein_coding	2314	0	0	0.0177702	0	0	0.0294632	0.0236148	0	0	0	0	0	0	0.00888512	0.0147316	0.0118074	0	0
ENSMUSG00000079346.4	1700013D24Rik	lincRNA	513	0	0	0	0.0861948	0	0.1329	0.159779	0.0641545	0	0	0	0	0	0.0430974	0.0664502	0.111967	0	0
ENSMUSG00000079349.9	Magea5	protein_coding	1644	0.0430335	0.146253	0.0250124	0.0806896	0.525641	0.435443	0.116336	0.140133	0.633551	0.617622	0.505215	0.563158	0.0946434	0.052851	0.480542	0.128234	0.625587	0.534187		Down
ENSMUSG00000079350.2	Magea8	protein_coding	1646	0.0429812	0.194768	0.049964	0.0805916	0.16579	0.269232	0.149393	0.179952	0.727699	0.740246	0.194078	0.25567	0.118874	0.0652778	0.217511	0.164673	0.733972	0.224874			Up
ENSMUSG00000079353.2	Gm11099	protein_coding	117	0	0	0	0	0	0	0	0	0	0	0	0	0	0	0	0	0	0
ENSMUSG00000079355.5	Ackr4	protein_coding	5380	0.0789	0.0744859	0.0535023	0.106846	0.236708	0.202759	0.0406279	0.0795254	0.0580795	0.0283096	0.0593776	0.0625773	0.076693	0.0801743	0.219734	0.0600767	0.0431945	0.0609775	Up
ENSMUSG00000079356.10	Mettl4-ps1	transcribed_unprocessed_pseudogene	2132	0	0.0375923	0.0771489	0	0.277328	0.655556	0.128153	0.108058	0	0.0238126	0	0.0394777	0.0187962	0.0385744	0.466442	0.118105	0.0119063	0.0197389
ENSMUSG00000079357.9	Gm11100	protein_coding	3866	0	0	0	0	0.0235291	0.0264529	0.00706732	0	0.0134708	0	0	0	0	0	0.024991	0.00353366	0.00673538	0
ENSMUSG00000079359.2	Gm9006	processed_pseudogene	841	0	0	0	0	0	0	0	0	0	0	0	0	0	0	0	0	0	0
ENSMUSG00000079362.5	Gm43302	protein_coding	4310	0	0	0	0	0	0	0	0	0	0	0	0	0	0	0	0	0	0
ENSMUSG00000079363.7	Gbp4	protein_coding	7494	0.132167	0.0855584	0.279842	0.182914	0.109244	0.145563	0.105731	0.127359	0.528146	0.636808	0.520057	0.685102	0.108863	0.231378	0.127403	0.116545	0.582477	0.60258	Down	Down
ENSMUSG00000079364.3	Gm3558	protein_coding	2055	0.0688536	0.0780018	0.0600297	0	0	0	0.026591	0.0160152	0.0760262	0	0.0310902	0.0409569	0.0734277	0.0300149	0	0.0213031	0.0380131	0.0360236
ENSMUSG00000079371.9	Gm3476	protein_coding	1822	0	0	0	0.0242689	0.0249625	0	0	0	0	0	0.035066	0	0	0.0121344	0.0124813	0	0	0.017533
ENSMUSG00000079374.2	Gm8334	protein_coding	1662	0	0	0	0	0	0	0	0	0	0	0	0	0	0	0	0	0	0
ENSMUSG00000079378.8	Gm8279	protein_coding	1819	0	0	0	0.0243089	0	0.0187405	0	0	0	0	0.0351239	0	0	0.0121545	0.00937024	0	0	0.0175619
ENSMUSG00000079379.2	Gm3242	unprocessed_pseudogene	485	0	0	0	0	0	0	0.0563346	0	0	0	0	0	0	0	0	0.0281673	0	0
ENSMUSG00000079380.4	Gm8271	protein_coding	1469	0	0	0.0279921	0	0	0	0	0	0	0	0	0	0	0.013996	0	0	0	0
ENSMUSG00000079382.3	Gm3443	transcribed_unitary_pseudogene	1596	0	0	0	0.0831164	0.0569947	0.021359	0.0171192	0.0206211	0	0	0	0	0	0.0415582	0.0391768	0.0188702	0	0
ENSMUSG00000079383.9	Gm3298	protein_coding	700	0	0.228991	0.0587434	0	0	0.0486985	0	0	0	0	0	0	0.114496	0.0293717	0.0243492	0	0	0
ENSMUSG00000079386.8	Gm3173	protein_coding	647	0.109346	0	0.254222	0.136686	0	0.158063	0	0.101735	0.241474	0.235403	0.592491	0.520349	0.0546731	0.195454	0.0790315	0.0508675	0.238438	0.55642		Down
ENSMUSG00000079387.10	Luzp4	protein_coding	2115	0.0669003	0.113683	0.0194422	0.0418136	0.0860175	0.145059	0.0258367	0	0.0738694	0.0960161	0	0	0.0902919	0.0306279	0.115538	0.0129183	0.0849428	0
ENSMUSG00000079388.9	2610042L04Rik	protein_coding	1886	0.112535	0.169983	0.109015	0.164117	0.241155	0.234971	0.101408	0.157053	0.220903	0.161512	0	0.178508	0.141259	0.136566	0.238063	0.129231	0.191207	0.089254
ENSMUSG00000079389.10	Gm3149	protein_coding	1826	0	0	0	0	0	0	0	0	0	0	0	0	0	0	0	0	0	0
ENSMUSG00000079391.10	Gm2974	protein_coding	1994	0	0.120582	0.185598	0.133053	0.296521	0.239341	0.150725	0.214567	0.28729	0.305528	0.0961238	0.0844198	0.060291	0.159326	0.267931	0.182646	0.296409	0.0902718
ENSMUSG00000079392.3	Gm17170	processed_pseudogene	316	0	0	0	0	0	0	0	0	0	0	0	0	0	0	0	0	0	0
ENSMUSG00000079395.3	Gm15114	protein_coding	1974	0	0	0	0	0	0	0	0	0.0263819	0	0.0323659	0.0426375	0	0	0	0	0.013191	0.0375017
ENSMUSG00000079396.4	Gm3411	protein_coding	1991	0	0	0.0206531	0.0666267	0.0913747	0.034243	0	0	0.130783	0.076497	0.0320896	0.084547	0	0.0436399	0.0628089	0	0.10364	0.0583183
ENSMUSG00000079402.9	Gm3020	protein_coding	1940	0	0	0.0423921	0	0	0.0175716	0.0140836	0	0.0268443	0	0.0329332	0	0	0.0211961	0.00878581	0.00704182	0.0134221	0.0164666
ENSMUSG00000079407.9	1700110I01Rik	lincRNA	3697	0	0	0.0111226	0	0.0123023	0	0	0	0	0	0	0	0	0.00556131	0.00615117	0	0	0
ENSMUSG00000079409.8	Gm5795	protein_coding	1819	0	0	0	0	0.0250037	0	0	0	0	0	0	0.0462708	0	0	0.0125019	0	0	0.0231354
ENSMUSG00000079410.4	Gm2897	protein_coding	1980	0.0714617	0.0809564	0.0830714	0.0669968	0.160794	0.0688665	0	0.0831093	0.105208	0.0512813	0.258143	0.127525	0.076209	0.0750341	0.11483	0.0415547	0.0782446	0.192834
ENSMUSG00000079414.3	Gm11110	lincRNA	2146	0.0989008	0.112041	0.172453	0.123629	0.296712	0.476546	0.267366	0.368067	0.242674	0.236573	0.0595436	0.0784404	0.105471	0.148041	0.386629	0.317716	0.239624	0.068992
ENSMUSG00000079415.2	Cntf	protein_coding	1073	0.395603	0.224083	0.191614	0	0.381487	0.349467	0.0509269	0.122689	0.291209	0.378517	0.178631	0.470642	0.309843	0.095807	0.365477	0.0868079	0.334863	0.324637
ENSMUSG00000079416.1	Gm11111	protein_coding	99	0	0	0	0	0	0	0	0	0	0.512813	0	0	0	0	0	0	0.256407	0
ENSMUSG00000079418.3	Atg4a	protein_coding	2661	1.43568	1.86738	0.649025	0.581596	0.786231	0.67896	0.462045	0.457616	0.880687	1.2592	1.34455	1.10704	1.65153	0.61531	0.732596	0.459831	1.06994	1.2258		Down
ENSMUSG00000079419.4	Ms4a6c	protein_coding	2050	0	0	0	0	0	0	0	0	0	0	0	0	0	0	0	0	0	0
ENSMUSG00000079421.8	4930402F06Rik	protein_coding	1372	0.10313	0	0.0299711	0.0644576	0.03315	0.0993847	0.0199142	0.0239878	0.0379577	0.0740066	0.0465673	0	0.0515649	0.0472144	0.0662673	0.021951	0.0559821	0.0232836
ENSMUSG00000079423.6	Gm3286	protein_coding	2657	0	0	0	0	0	0	0	0	0	0	0	0	0	0	0	0	0	0
ENSMUSG00000079424.8	Gm3259	protein_coding	2680	0	0	0	0	0	0	0	0	0	0	0	0	0	0	0	0	0	0
ENSMUSG00000079426.13	Arpc4	protein_coding	2321	23.9583	26.1056	9.74416	7.98247	12.9136	13.3947	6.61573	8.0683	12.9914	12.8835	18.0853	16.2821	25.0319	8.86331	13.1542	7.34202	12.9375	17.1837		Down
ENSMUSG00000079427.10	Mthfsl	protein_coding	4728	0.538683	0.305128	0.139155	0.0748188	0.307829	0.20909	0.150249	0.132258	0.198266	0.204019	0.324316	0.391638	0.421905	0.106987	0.25846	0.141254	0.201143	0.357977		Down
ENSMUSG00000079428.8	Tceal7	protein_coding	1217	0.75572	0.658561	1.21638	1.27167	3.66246	3.78143	2.37975	2.73134	0.770257	0.917755	0.734975	0.345795	0.707141	1.24403	3.72195	2.55555	0.844006	0.540385	Up	Up
ENSMUSG00000079429.9	Mroh2a	protein_coding	8492	0	0.00943792	0.00484225	0.00520701	0.00535583	0.0280997	0.00965224	0.0116267	0.00613259	0.0059784	0	0	0.00471896	0.00502463	0.0167278	0.0106395	0.00605549	0
ENSMUSG00000079432.1	Gm15023	protein_coding	3698	0.0191312	0	0.0555981	0.0597863	0.036897	0.0276546	0.0517188	0.0444988	0.0704136	0.0411859	0.034554	0	0.00956558	0.0576922	0.0322758	0.0481088	0.0557998	0.017277
ENSMUSG00000079433.1	Gm11114	protein_coding	57	0	0	0	0	0	0	0	0	0	0	0	0	0	0	0	0	0	0
ENSMUSG00000079434.8	Neu2	protein_coding	2590	0	0	0	0	0.0175605	0.052647	0	0	0	0	0	0	0	0	0.0351038	0	0	0
ENSMUSG00000079435.9	Rpl36a	protein_coding	1655	86.6491	88.67	31.977	34.4659	43.0909	41.6688	35.2796	33.7664	76.874	75.9227	77.9809	74.9107	87.6596	33.2214	42.3798	34.523	76.3983	76.4458		Down
ENSMUSG00000079436.3	Kcnj13	protein_coding	1270	0	0.0631078	0.0323782	0.0696345	0.14325	0.16105	0.0645408	0.0518288	0	0	0	0	0.0315539	0.0510064	0.15215	0.0581848	0	0
ENSMUSG00000079438.1	Gm11115	protein_coding	54	0	0	1.52298	0	2.52676	0.631277	1.01194	1.21894	0	0	0	0	0	0.761488	1.57902	1.11544	0	0
ENSMUSG00000079439.1	Gm11116	protein_coding	54	0	0	0	0	0.842255	0.631277	0	0	0	0	0	0	0	0	0.736766	0	0	0
ENSMUSG00000079440.2	Alpi	protein_coding	2337	0	0	0	0	0	0.0145866	0	0	0	0	0	0	0	0	0.00729331	0	0	0
ENSMUSG00000079442.12	St6galnac4	protein_coding	6482	1.11327	1.10044	0.361595	0.368369	0.449064	0.557456	0.341423	0.289408	0.68291	0.626579	0.818096	0.973849	1.10685	0.364982	0.50326	0.315416	0.654744	0.895972		Down
ENSMUSG00000079444.9	Gm21981	protein_coding	2721	0.0520008	0	0	0.0325012	0.0668603	0.0751685	0.0301238	0	0	0.0373161	0.0234805	0	0.0260004	0.0162506	0.0710144	0.0150619	0.018658	0.0117402
ENSMUSG00000079445.3	B3gnt7	protein_coding	4137	1.81271	1.74359	6.10295	5.3442	5.35403	5.86689	3.6324	3.66742	6.01722	6.84768	10.5326	8.78896	1.77815	5.72357	5.61046	3.64991	6.43245	9.66076		Down
ENSMUSG00000079450.11	Cldn34c1	protein_coding	5824	0.024295	0.0137615	0.0353025	0.0151847	0.0156187	0.0117064	0.0422219	0.0226039	0.0178839	0.0435856	0.0109702	0.043355	0.0190282	0.0252436	0.0136625	0.0324129	0.0307348	0.0271626
ENSMUSG00000079451.9	Tmprss11g	protein_coding	5015	0	0	0	0	0	0	0	0	0	0	0	0	0	0	0	0	0	0
ENSMUSG00000079455.9	Gm16026	transcribed_unprocessed_pseudogene	4005	0	0	0	0.0220814	0.0113562	0.00851159	0.0409323	0.00821755	0	0	0.0478579	0	0	0.0110407	0.00993392	0.0245749	0	0.023929
ENSMUSG00000079457.11	Gm7609	protein_coding	1633	0.0433234	0	0	0	0	0.020875	0	0	0	0	0	0	0.0216617	0	0.0104375	0	0	0
ENSMUSG00000079460.11	4933403O08Rik	protein_coding	1540	0	0	0	0	0	0	0.0177417	0.0427419	0	0	0	0	0	0	0	0.0302418	0	0
ENSMUSG00000079462.1	Gm15737	protein_coding	4894	0	0	0	0	0	0.0208964	0.00558281	0	0	0	0	0	0	0	0.0104482	0.00279141	0	0
ENSMUSG00000079465.8	Col4a3	protein_coding	9967	0	0	0.00412565	0	0.00912647	0.00342018	0.00274127	0	0.00522504	0	0	0	0	0.00206282	0.00627332	0.00137064	0.00261252	0
ENSMUSG00000079466.2	Prdm12	protein_coding	2471	0	0	0	0.0178947	0.0736248	0.0827736	0.0331715	0.013319	0	0	0	0	0	0.00894737	0.0781992	0.0232453	0	0
ENSMUSG00000079467.8	Gm14966	antisense	802	0.705706	1.1992	0.820356	0.882153	1.19092	1.44517	0.511015	0.410365	0.519481	0.189907	0.716974	0.839566	0.952455	0.851254	1.31804	0.46069	0.354694	0.77827
ENSMUSG00000079469.10	Pigb	protein_coding	10434	2.01379	1.8512	0.811845	0.652632	1.12462	1.23496	0.445159	0.479444	1.05314	0.948808	2.00844	1.96824	1.93249	0.732238	1.17979	0.462301	1.00097	1.98834		Down
ENSMUSG00000079470.8	Utp14b	protein_coding	7679	9.60922	9.52912	2.36151	2.28604	2.74229	3.07196	1.27022	1.3672	4.18441	4.18498	8.62798	7.82587	9.56917	2.32378	2.90712	1.31871	4.1847	8.22693	Down	Down
ENSMUSG00000079471.4	Mymx	protein_coding	1027	13.9841	13.813	8.36821	5.68332	5.89004	5.14487	3.43191	3.6212	10.3953	9.34299	16.237	20.2426	13.8986	7.02576	5.51746	3.52656	9.86915	18.2398	Down	Down
ENSMUSG00000079476.1	1700011M02Rik	protein_coding	420	0	0	0	0	0	0	0	0	0	0	0	0	0	0	0	0	0	0
ENSMUSG00000079477.9	Rab7	protein_coding	2610	59.0372	65.9292	28.0595	28.6146	38.25	41.612	23.8468	24.8789	36.0156	34.2931	50.7451	47.6621	62.4832	28.337	39.931	24.3629	35.1543	49.2036		Down
ENSMUSG00000079478.9	Znrd2	protein_coding	1236	0.343432	0.194531	0.266151	0.1431	0.44157	0.330961	0.198949	0.186391	0.29494	0.328599	0.361838	0.476671	0.268982	0.204626	0.386265	0.19267	0.311769	0.419255
ENSMUSG00000079479.2	Gm9112	protein_coding	420	0.336891	0.190826	0.0979056	0	0	0	0.065053	0	0.49598	0.120877	0.15212	0.200396	0.263858	0.0489528	0	0.0325265	0.308429	0.176258
ENSMUSG00000079480.3	Pin4	protein_coding	651	9.56335	11.6958	5.05319	5.09423	6.84671	7.06913	3.77727	4.44884	10.2396	11.7758	10.3049	10.7309	10.6296	5.07371	6.95792	4.11306	11.0077	10.5179		Down
ENSMUSG00000079481.11	Nhsl2	protein_coding	16952	0.121028	0.217482	0.0557909	0.0391263	0.0831721	0.0703818	0.0306231	0.0232973	0.125955	0.074871	0.150756	0.12909	0.169255	0.0474586	0.076777	0.0269602	0.100413	0.139923		Down
ENSMUSG00000079484.12	Phyhd1	protein_coding	2657	0.31952	0.120658	0.0928574	0.0665682	0.136942	0.243767	0.0925482	0.11148	0.156802	0.114645	0.144276	0.253418	0.220089	0.0797128	0.190354	0.102014	0.135723	0.198847
ENSMUSG00000079487.11	Med12	protein_coding	7704	6.97002	6.9702	3.15982	2.89276	2.95183	3.57084	1.53564	1.74724	3.86664	4.15822	6.63451	6.59872	6.97011	3.02629	3.26133	1.64144	4.01243	6.61662	Down	Down
ENSMUSG00000079491.9	H2-T10	polymorphic_pseudogene	3419	0.248308	0.304741	0.0841891	0.077598	0.0665132	0.119645	0.0239739	0.038504	0.243711	0.103943	0.242929	0.172321	0.276524	0.0808935	0.0930793	0.031239	0.173827	0.207625
ENSMUSG00000079492.2	Gm11127	protein_coding	1344	0	0	0	0.0987007	0.101522	0.0507276	0.0406582	0	0	0.0377742	0	0	0	0.0493504	0.0761247	0.0203291	0.0188871	0
ENSMUSG00000079494.2	Nat8f5	protein_coding	986	0	0	0	0	0.18451	0.242011	0	0.0333786	0	0	0	0.0853616	0	0	0.21326	0.0166893	0	0.0426808
ENSMUSG00000079495.2	Nat8f6	protein_coding	1698	0	0	0	0	0.107142	0.0602278	0	0.0193824	0.0306702	0	0	0	0	0	0.0836849	0.00969119	0.0153351	0
ENSMUSG00000079497.4	Gm13420	protein_coding	1091	0.778153	1.61616	0	0	0.208441	0.249965	0.07513	0.120665	0.0477341	0.0465339	0.0585612	0.154292	1.19716	0	0.229203	0.0978973	0.047134	0.106427
ENSMUSG00000079499.9	6530402F18Rik	processed_transcript	5511	0	0.0145431	0.014923	0	0.0165058	0.0494849	0.0297466	0.0238877	0	0.00921222	0	0.0152725	0.00727153	0.0074615	0.0329954	0.0268172	0.00460611	0.00763623
ENSMUSG00000079501.3	Gm5138	processed_pseudogene	1002	0.211817	0.239961	0.0410383	0.0441297	0	0.0680418	0.0545355	0.0656912	0	0.0506672	0.0637628	0.0839985	0.225889	0.042584	0.0340209	0.0601133	0.0253336	0.0738807
ENSMUSG00000079502.8	Cfap77	protein_coding	2624	0.781884	0.824682	0.407442	0.404432	0.658653	0.493666	0.177012	0.137967	0.317548	0.232173	0.535666	0.320757	0.803283	0.405937	0.57616	0.157489	0.274861	0.428211		Down
ENSMUSG00000079505.2	Gm11131	antisense	3122	0.135965	0.0513433	0.0658558	0.0708166	0.0874089	0.131027	0	0.0316252	0.016681	0.0325231	0.0409291	0.0539183	0.0936541	0.0683362	0.109218	0.0158126	0.024602	0.0474237
ENSMUSG00000079507.10	H2-Q1	protein_coding	2860	0.123684	0	0.0862665	0.0463824	0.0318054	0.0715153	0.0191065	0.0460298	0.0182091	0.0177512	0.0223393	0	0.0618418	0.0663244	0.0516603	0.0325681	0.0179802	0.0111696
ENSMUSG00000079508.8	Apoo	protein_coding	1255	7.66661	10.5372	4.65266	3.98137	5.90719	5.35101	3.17853	2.59619	6.55642	5.86569	8.55265	8.58431	9.10192	4.31702	5.6291	2.88736	6.21106	8.56848		Down
ENSMUSG00000079509.10	Zfx	protein_coding	7755	7.18874	7.53411	4.31618	3.22155	7.18441	6.55404	3.77333	3.65822	5.13057	4.73316	6.04713	6.94604	7.36143	3.76886	6.86923	3.71578	4.93186	6.49659
ENSMUSG00000079511.8	Gm42688	protein_coding	3628	0.156002	0.110456	0.0906733	0.0609398	0.0752179	0.169129	0.0602476	0.0725717	0.143544	0.0699677	0.211324	0.139195	0.133229	0.0758066	0.122174	0.0664097	0.106756	0.175259
ENSMUSG00000079513.1	4932429P05Rik	protein_coding	3093	0	0	0	0	0	0	0	0	0	0	0	0	0	0	0	0	0	0
ENSMUSG00000079516.2	Reg3a	protein_coding	825	0	0	0	0	0	0	0	0	0	0	0	0	0	0	0	0	0	0
ENSMUSG00000079519.2	Gm14743	protein_coding	759	0	0	0	0	0	0	0	0	0	0	0	0	0	0	0	0	0	0
ENSMUSG00000079521.2	Gm5938	protein_coding	1131	0	0	0	0	0	0	0	0	0	0	0	0	0	0	0	0	0	0
ENSMUSG00000079522.2	Gm14744	protein_coding	800	0	0	0	0	0	0.0426112	0	0	0	0	0	0	0	0	0.0213056	0	0	0
ENSMUSG00000079523.8	Tmsb10	protein_coding	1276	106.675	114.128	41.4104	54.8566	52.1472	51.9616	52.8459	60.5093	87.055	89.0439	96.5365	71.6339	110.401	48.1335	52.0544	56.6776	88.0495	84.0852
ENSMUSG00000079524.2	Gm15402	antisense	670	0	0	0.0613737	0	0.135766	0.152637	0.0407795	0.0491213	0	0	0	0	0	0.0306868	0.144202	0.0449504	0	0
ENSMUSG00000079525.1	Cldn34d	protein_coding	1003	0.0705354	0	0	0	0.0453457	0	0	0	0	0	0	0	0.0352677	0	0.0226729	0	0	0
ENSMUSG00000079528.9	Clnkos	antisense	439	0	0.182567	0	0.100724	1.76125	1.39772	0.0622375	0.224906	0	0	0	0	0.0912834	0.0503621	1.57949	0.143572	0	0
ENSMUSG00000079531.1	Gm5936	protein_coding	2857	0	0	0	0	0	0.0119317	0	0.0115195	0	0	0	0	0	0	0.00596586	0.00575976	0	0
ENSMUSG00000079532.1	Ctag2l2	protein_coding	776	0	0	0.0529901	0	0.175831	0.043929	0.0704182	0	0	0	0.0823329	0	0	0.0264951	0.10988	0.0352091	0	0.0411664
ENSMUSG00000079534.1	Gm5640	protein_coding	2861	0	0	0.0143727	0	0	0	0.0095499	0.0115034	0.0364054	0	0	0	0	0.00718636	0	0.0105267	0.0182027	0
ENSMUSG00000079536.1	Ctag2l1	protein_coding	627	0.338503	0.63913	0.655827	0.70523	1.81347	1.73979	0.827948	1.15478	1.07977	1.45747	1.12088	0.536947	0.488816	0.680528	1.77663	0.991365	1.26862	0.828915
ENSMUSG00000079539.2	Obp2b	protein_coding	732	0	0	0.0561753	0	0	0	0	0	0	0	0	0	0	0.0280877	0	0	0	0
ENSMUSG00000079542.3	Gm42606	IG_V_pseudogene	239	0	0	0	0	0	0	0	0	0	0	0	0	0	0	0	0	0	0
ENSMUSG00000079543.3	Igkv13-85	IG_V_gene	347	0	0	0	0	0	0	0	0	0	0	0	0	0	0	0	0	0	0
ENSMUSG00000079544.2	Igkv13-87	IG_V_pseudogene	286	0	0	0	0	0	0	0	0	0	0	0	0	0	0	0	0	0	0
ENSMUSG00000079546.1	Gm11146	protein_coding	96	0	0	0	0	0	0	0	0	0	0	0	0	0	0	0	0	0	0
ENSMUSG00000079547.4	H2-DMb1	protein_coding	1681	1.89388	2.19319	0.636008	0.420872	0.459958	0.506974	0.40634	0.195784	1.30117	2.1141	2.50848	1.70236	2.04354	0.52844	0.483466	0.301062	1.70764	2.10542	Down	Down
ENSMUSG00000079550.9	Mpp4	protein_coding	7063	0.0600994	0.147517	0.33185	0.381891	0.34773	0.361981	0.162471	0.153769	0.0663601	0.0287518	0.0452289	0.0595827	0.103808	0.35687	0.354855	0.15812	0.047556	0.0524058	Up	Up
ENSMUSG00000079553.11	Kifc1	protein_coding	3414	17.0547	18.3817	14.7426	11.851	16.5994	16.3555	8.21909	8.99421	14.3542	14.4543	21.6523	20.0925	17.7182	13.2968	16.4774	8.60665	14.4043	20.8724		Down
ENSMUSG00000079554.2	Aox2	protein_coding	5771	0.0490362	0.0138879	0.021376	0.00766209	0.0236433	0.0236277	0.00946882	0.00570287	0.0270722	0	0.0110709	0.0437532	0.0314621	0.0145191	0.0236355	0.00758585	0.0135361	0.027412
ENSMUSG00000079555.2	Haus3	protein_coding	3871	12.3181	11.8843	6.18239	5.91704	8.70627	8.69175	5.79478	5.72185	14.7987	13.3118	12.2796	12.6108	12.1012	6.04972	8.69901	5.75832	14.0553	12.4452		Down
ENSMUSG00000079557.11	Marchf2	protein_coding	5997	1.628	1.88439	1.31651	1.23872	1.35755	1.34719	0.82919	0.795754	1.19839	1.29525	1.5661	1.71224	1.75619	1.27762	1.35237	0.812472	1.24682	1.63917		Down
ENSMUSG00000079559.5	Colca2	protein_coding	1339	0	0	0.0307097	0	0	0	0.04081	0.024579	0	0	0	0.0628577	0	0.0153549	0	0.0326945	0	0.0314289
ENSMUSG00000079560.13	Hoxa3	protein_coding	6014	0.0823461	0.0799603	0.225635	0.183812	0.438633	0.362769	0.199897	0.180591	0.129892	0.0844172	0.0849888	0.0419853	0.0811532	0.204724	0.400701	0.190244	0.107154	0.063487	Up	Up
ENSMUSG00000079562.7	Maea	protein_coding	2629	16.5498	17.2549	14.5462	12.4463	18.3034	18.0494	9.02082	9.47655	14.2427	14.5218	20.0007	19.657	16.9023	13.4962	18.1764	9.24868	14.3823	19.8288		Down
ENSMUSG00000079563.10	Pglyrp2	protein_coding	3239	0	0	0	0.0409552	0.0421257	0.0420981	0	0.0203219	0	0	0	0	0	0.0204776	0.0421119	0.0101609	0	0
ENSMUSG00000079564.3	Gm11149	antisense	3198	0	0.0250616	0.0385744	0	0.156441	0.170551	0.0341742	0.0411648	0	0	0	0	0.0125308	0.0192872	0.163496	0.0376695	0	0
ENSMUSG00000079566.1	Spin2d	protein_coding	1015	0.0697015	0	0	0	0.0448096	0.201511	0	0	0.205233	0.150055	0.314731	0.165845	0.0348508	0	0.12316	0	0.177644	0.240288		Down
ENSMUSG00000079575.3	Rbpj-ps3	processed_pseudogene	1441	2.79846	6.67427	2.19727	2.17868	2.02001	2.9334	1.70646	1.71294	4.55366	8.66694	6.34026	6.65856	4.73636	2.18797	2.4767	1.7097	6.6103	6.49941
ENSMUSG00000079577.1	Gm14692	protein_coding	782	0	0	0	0	0	0	0	0	0	0	0	0	0	0	0	0	0	0
ENSMUSG00000079578.1	Gm1140	protein_coding	782	0	0	0	0	0	0	0	0	0	0	0	0	0	0	0	0	0	0
ENSMUSG00000079579.3	Gm6760	protein_coding	604	0	0	0	0	0	0	0	0	0	0	0	0	0	0	0	0	0	0
ENSMUSG00000079580.9	Tmem217	protein_coding	2220	0.031868	0.0361022	0	0	0.102436	0.0307108	0.0123073	0.0444747	0.0703756	0.0686061	0	0.0379128	0.0339851	0	0.0665736	0.028391	0.0694909	0.0189564
ENSMUSG00000079583.9	Gm7073	protein_coding	1497	0	0	0	0	0	0	0	0	0	0	0	0.0562235	0	0	0	0	0	0.0281117
ENSMUSG00000079584.2	Gm364	protein_coding	2156	1.08286	1.41261	1.10621	0.881897	2.36269	2.13451	1.38132	0.961693	2.34302	2.54314	3.52641	4.68459	1.24773	0.994052	2.2486	1.17151	2.44308	4.1055		Down
ENSMUSG00000079588.3	Tmem182	protein_coding	2716	0	0	0	0	0.0669834	0.0878581	0	0	0	0	0	0	0	0	0.0774208	0	0	0
ENSMUSG00000079592.9	C1qtnf5	protein_coding	1589	0	0	0	0	0	0	0	0	0	0	0	0	0	0	0	0	0	0
ENSMUSG00000079593.9	Gm14597	protein_coding	827	0	0	0.0497223	0	0	0.04122	0	0	0	0	0	0	0	0.0248612	0.02061	0	0	0
ENSMUSG00000079594.2	Cstdc6	protein_coding	387	0	0	0	0	0	0.17617	0	0	0	0	0	0	0	0	0.0880851	0	0	0
ENSMUSG00000079595.2	Gm7260	unprocessed_pseudogene	216	0	0	0	0	0	0	0	0	0	0	0	0	0	0	0	0	0	0
ENSMUSG00000079597.2	Cstdc4	protein_coding	1862	0	0.0430434	0.022084	0.118738	0.146558	0.0915385	0.0146736	0.0707009	0.0839064	0	0.0343127	0	0.0215217	0.0704108	0.119048	0.0426873	0.0419532	0.0171564
ENSMUSG00000079598.4	Clec2l	protein_coding	1499	0.235981	0.320801	0.219455	0.383478	0.182048	0.363858	0.200497	0.109777	0.243192	0.406419	0.468842	0.224594	0.278391	0.301466	0.272953	0.155137	0.324806	0.346718
ENSMUSG00000079600.2	Gm17604	protein_coding	75	0	0	0	0	0	0	0	0	0	0	0	0	0	0	0	0	0	0
ENSMUSG00000079602.2	9230102O04Rik	protein_coding	935	0	0	0	0	0.194574	0.0729175	0	0.0351992	0	0	0	0	0	0	0.133746	0.0175996	0	0
ENSMUSG00000079603.3	Gm13218	lincRNA	265	0	0	0	0	0	0	0	0	0	0	0	0	0	0	0	0	0	0
ENSMUSG00000079604.9	Gm13219	lincRNA	4910	0	0	0	0	0	0	0	0	0	0	0	0	0	0	0	0	0	0
ENSMUSG00000079605.5	Zbtb9	protein_coding	3482	0.0203179	0.0920699	0	0.012699	0.0783718	0.0881104	0.0392336	0.0378073	0.0149563	0	0.0183487	0.0241719	0.0561939	0.0063495	0.0832411	0.0385205	0.00747816	0.0212603
ENSMUSG00000079606.1	Fsip2l	protein_coding	2122	0	0	0.0387562	0.0208378	0.128601	0.0642581	0.0128757	0.0310191	0.0245419	0.0239248	0	0.0793275	0	0.029797	0.0964294	0.0219474	0.0242334	0.0396638
ENSMUSG00000079608.10	Stard6	protein_coding	1907	0.296789	0.210139	0.560634	0.278246	0.977846	0.697152	0.315202	0.258872	0.109235	0.159733	0.201018	0.132407	0.253464	0.41944	0.837499	0.287037	0.134484	0.166712	Up
ENSMUSG00000079610.9	Ankrd39	protein_coding	4654	0.532047	0.63718	0.300406	0.190021	0.351814	0.212415	0.146768	0.120217	0.302128	0.261806	0.466754	0.506374	0.584613	0.245214	0.282115	0.133493	0.281967	0.486564		Down
ENSMUSG00000079614.4	Seh1l	protein_coding	4121	27.9658	30.4367	9.80861	8.55173	11.7981	11.9779	6.00016	6.14142	19.0443	17.5183	26.3561	26.4897	29.2013	9.18017	11.888	6.07079	18.2813	26.4229	Down	Down
ENSMUSG00000079619.2	Cypt15	protein_coding	519	0	0	0	0	0	0	0	0	0	0	0	0	0	0	0	0	0	0
ENSMUSG00000079620.13	Muc4	protein_coding	11757	0.0120349	0.0204508	0.0174876	0.0300879	0.154739	0.156571	0.0441544	0.0307922	0.00885905	0.00863631	0.0108685	0.00715884	0.0162429	0.0237877	0.155655	0.0374733	0.00874768	0.00901366	Up
ENSMUSG00000079625.2	Tm4sf19	protein_coding	1257	0.112565	0.127521	0.42527	0.246241	0.361828	0.271193	0.130417	0.183277	0.0414303	0.0403886	0	0.0669582	0.120043	0.335756	0.31651	0.156847	0.0409095	0.0334791
ENSMUSG00000079626.2	Rhox7b	protein_coding	1091	0	0	0	0	0	0.0624912	0	0.0301662	0.0477341	0	0	0	0	0	0.0312456	0.0150831	0.0238671	0
ENSMUSG00000079627.2	Rhox2h	protein_coding	787	0.179789	0	0	0.112371	0.173374	0.043315	0.208302	0.0836373	0.595554	0.193527	0.405911	0.106946	0.0898946	0.0561854	0.108344	0.14597	0.394541	0.256428
ENSMUSG00000079628.3	Rhox4g	protein_coding	2315	0	0	0.0177626	0	0.0196465	0.0294505	0	0	0	0	0.0275984	0	0	0.00888128	0.0245485	0	0	0.0137992
ENSMUSG00000079629.5	Rhox2g	protein_coding	797	0.0887667	0	0	0	0	0.0427716	0.0342814	0.041294	0	0.127399	0	0	0.0443833	0	0.0213858	0.0377877	0.0636995	0
ENSMUSG00000079630.2	Rhox4f	protein_coding	2290	0	0	0	0	0	0	0	0	0	0	0	0	0	0	0	0	0	0
ENSMUSG00000079633.3	Rhox4d	protein_coding	2239	0	0	0.0183655	0	0	0	0	0	0	0	0	0	0	0.00918275	0	0	0	0
ENSMUSG00000079635.2	Rhox4c	protein_coding	2249	0	0	0	0	0.0202231	0	0.0121486	0	0	0	0	0	0	0	0.0101115	0.00607432	0	0
ENSMUSG00000079636.11	Rhox3c	protein_coding	1053	0	0	0	0	0	0	0	0	0	0	0	0	0	0	0	0	0	0
ENSMUSG00000079637.10	Rhox2c	protein_coding	1149	0	0.0697536	0	0.0384838	0	0.0890051	0	0.0572868	0	0.044185	0.0556052	0	0.0348768	0.0192419	0.0445025	0.0286434	0.0220925	0.0278026
ENSMUSG00000079638.8	Rhox2b	protein_coding	799	0.0885445	0	0	0.0553416	0	0.0426645	0	0	0.0651789	0.0635401	0	0	0.0442722	0.0276708	0.0213323	0	0.0643595	0
ENSMUSG00000079639.4	Rhox4a	protein_coding	2289	0	0	0.0179643	0	0	0	0	0	0	0	0	0	0	0.00898216	0	0	0	0
ENSMUSG00000079641.3	Rpl39	protein_coding	1434	167.987	170.075	72.6632	70.9213	94.9281	86.9815	57.4263	57.1931	131.756	129.718	135.979	158.414	169.031	71.7922	90.9548	57.3097	130.737	147.196		Down
ENSMUSG00000079642.2	Gm6268	protein_coding	1453	0	0	0	0	0.031302	0	0	0.0226506	0	0	0	0	0	0	0.015651	0.0113253	0	0
ENSMUSG00000079644.2	Gm1110	protein_coding	3803	0	0.0210746	0.0973135	0.0348813	0.107635	0.161347	0.0574752	0.0605782	0	0.0133496	0	0	0.0105373	0.0660974	0.134491	0.0590267	0.0066748	0	Up
ENSMUSG00000079645.2	Gm17193	sense_intronic	691	1.12622	0.463947	1.48771	0.703903	0.789842	0.789324	0.316322	0.333399	0.75366	0.734711	0.924607	0.365412	0.795083	1.09581	0.789583	0.32486	0.744186	0.645009
ENSMUSG00000079649.3	Gm2892	processed_pseudogene	711	0	0	0	0	0	0	0	0	0	0	0	0	0	0	0	0	0	0
ENSMUSG00000079652.8	Fam71f2	protein_coding	1276	0.221778	0.376866	0.193356	0.207921	0.499016	0.454163	0.192712	0.541643	0.204067	0.477447	0.550779	0.197884	0.299322	0.200639	0.476589	0.367178	0.340757	0.374331
ENSMUSG00000079654.3	Prrt4	protein_coding	3411	0.746671	0.939863	0.337546	0.414827	0.720028	0.539667	0.304382	0.27016	0.473297	0.580467	1.03019	1.03635	0.843267	0.376186	0.629847	0.287271	0.526882	1.03327		Down
ENSMUSG00000079655.9	Gm5168	protein_coding	824	0	0	0	0	0	0	0	0	0	0	0	0	0	0	0	0	0	0
ENSMUSG00000079657.10	Rab26	protein_coding	2852	0.620153	0.899263	0.129763	0.0775209	0.207315	0.167337	0.0287401	0.0461589	0.255642	0.33822	0.268823	0.41316	0.759708	0.103642	0.187326	0.0374495	0.296931	0.340991		Down
ENSMUSG00000079658.9	Eloc	protein_coding	3026	22.1172	24.2083	12.5427	11.9093	19.4492	19.827	12.4241	11.942	17.0381	17.113	16.2365	18.8582	23.1627	12.226	19.6381	12.1831	17.0755	17.5473
ENSMUSG00000079659.5	Tmem243	protein_coding	6841	1.00314	1.26529	0.504913	0.323183	0.485334	0.60793	0.219665	0.206868	0.304505	0.378482	0.700449	0.787408	1.13421	0.414048	0.546632	0.213266	0.341493	0.743929		Down	Down
ENSMUSG00000079666.8	1700015F17Rik	protein_coding	1118	0	0	0.0367803	0.0395509	0.203407	0.365892	0.0244385	0.0883129	0	0.0454101	0.057147	0.0752831	0	0.0381656	0.284649	0.0563757	0.0227051	0.066215
ENSMUSG00000079669.2	Gm17396	processed_transcript	1655	0	0	0.0248461	0	0	0.0205975	0	0	0	0	0	0	0	0.0124231	0.0102988	0	0	0
ENSMUSG00000079671.8	2610203C22Rik	processed_transcript	4910	0.0144088	0.0326464	0.0502489	0.0360227	0.101894	0.0971986	0.00556462	0.0402175	0.0106065	0	0	0	0.0235276	0.0431358	0.0995463	0.022891	0.00530325	0
ENSMUSG00000079677.2	Fdx2	protein_coding	1423	0.596602	0.506902	0.520145	0.279664	0.415504	0.527025	0.211205	0.37005	0.475765	0.321094	0.224492	0.591472	0.551752	0.399904	0.471265	0.290627	0.398429	0.407982
ENSMUSG00000079679.3	Vwde	protein_coding	7287	0	0	0	0.00606805	0.00624149	0	0.00374945	0.00903288	0.0214401	0.006967	0	0	0	0.00303403	0.00312075	0.00639117	0.0142035	0
ENSMUSG00000079681.3	Zglp1	protein_coding	1088	0	0.0736644	0.0755889	0.0406415	0.0836061	0	0.0251124	0.120997	0.0957315	0	0	0	0.0368322	0.0581152	0.0418031	0.0730549	0.0478657	0
ENSMUSG00000079685.10	Ulbp1	protein_coding	6726	0.725773	0.834118	0.849796	0.775753	0.933167	0.932555	0.333099	0.371879	0.627165	0.483078	1.22537	0.875952	0.779945	0.812774	0.932861	0.352489	0.555122	1.05066		Down
ENSMUSG00000079693.3	Vmn1r-ps150	unprocessed_pseudogene	736	0	0	0	0.0600787	0.0617958	0.0463165	0	0	0	0	0	0	0	0.0300393	0.0540562	0	0	0
ENSMUSG00000079694.2	Gm14862	protein_coding	870	0	0	0	0	0.0522779	0	0	0	0.0598597	0	0	0	0	0	0.0261389	0	0.0299298	0
ENSMUSG00000079697.1	Gm5751	protein_coding	444	0.31868	0.541533	1.66704	1.09549	1.84385	1.53554	0.18461	0.81537	1.40751	0.686061	0.143897	1.32695	0.430107	1.38126	1.6897	0.49999	1.04679	0.735423
ENSMUSG00000079698.7	Vmn2r93	protein_coding	11014	0	0	0.00373346	0	0	0	0	0	0	0	0	0	0	0.00186673	0	0	0	0
ENSMUSG00000079699.2	Gm6592	protein_coding	507	0	0	0	0	0	0	0	0	0	0	0	0	0	0	0	0	0	0
ENSMUSG00000079700.7	Fpr3	protein_coding	1268	0.0557942	0	0	0	0	0.026884	0	0	0	0	0	0	0.0278971	0	0.013442	0	0	0
ENSMUSG00000079701.7	Ssxb3	protein_coding	824	0	0	0	0	0	0.0413701	0	0	0	0	0	0	0	0	0.020685	0	0	0
ENSMUSG00000079702.5	Ssxb6	protein_coding	518	0	0	0	0	0	0	0	0.0635353	0	0	0	0	0	0	0	0.0317676	0	0
ENSMUSG00000079703.12	Ssxb8	protein_coding	559	0	0	0	0	0	0	0	0	0	0	0	0	0	0	0	0	0	0
ENSMUSG00000079704.2	Gm14459	protein_coding	540	0	0	0	0	0	0	0	0	0	0	0	0	0	0	0	0	0	0
ENSMUSG00000079705.4	Ssxb1	protein_coding	875	0	0	0	0.0505348	0	0	0	0	0	0	0	0	0	0.0252674	0	0	0	0
ENSMUSG00000079707.10	Tcte3	protein_coding	722	0.0979876	0	0	0	0	0.0472146	0	0	0.14426	0	0	0	0.0489938	0	0.0236073	0	0.0721301	0
ENSMUSG00000079710.10	Gm3448	protein_coding	2889	0	0	0.0427003	0.0153056	0.0157431	0.0117996	0.00945735	0	0.0180263	0	0	0.0582669	0	0.0290029	0.0137713	0.00472867	0.00901314	0.0291334
ENSMUSG00000079711.4	Smok4a	transcribed_unprocessed_pseudogene	2317	0	0	0	0.114505	0.137407	0.0735627	0.0235842	0.0142043	0.0449529	0.0219113	0.0551492	0.0363256	0	0.0572524	0.105485	0.0188942	0.0334321	0.0457374
ENSMUSG00000079722.2	Ttll2	protein_coding	1642	0	0	0	0	0.055398	0.0830425	0.0166396	0.0400868	0	0.0309187	0	0	0	0	0.0692202	0.0283632	0.0154594	0
ENSMUSG00000079737.4	3110001I22Rik	protein_coding	1705	2.61411	3.57253	2.3394	2.10068	3.94798	3.17897	1.47428	1.77586	2.22973	1.60792	2.96031	2.12267	3.09332	2.22004	3.56347	1.62507	1.91882	2.54149
ENSMUSG00000079740.1	Gm11172	protein_coding	63	0	0	0	0	0	0	0	0	0	0	0	0	0	0	0	0	0	0
ENSMUSG00000079741.5	Nlrp4g	transcribed_unprocessed_pseudogene	2064	0	0.0776617	0.0796906	0.0214234	0.132214	0.0990957	0.0661877	0.0318908	0.0756947	0	0.0928638	0.0407783	0.0388308	0.050557	0.115655	0.0490392	0.0378473	0.0668211
ENSMUSG00000079764.1	AC087559.1	pseudogene	1386	0	0	0	0	0	0	0	0	0	0	0	0	0	0	0	0	0	0
ENSMUSG00000079773.2	AC087559.2	protein_coding	412	0	0	0	0	0	0	0	0	0	0	0	0	0	0	0	0	0	0
ENSMUSG00000079774.2	Fam205a2	protein_coding	4130	0	0	0	0	0	0	0	0	0	0	0	0	0	0	0	0	0	0
ENSMUSG00000079794.2	AC125149.2	protein_coding	255	0	0	0	0	0	0	0	0	0	0	0	0	0	0	0	0	0	0
ENSMUSG00000079800.2	AC125149.3	protein_coding	1271	0	0	0	0	0	0	0	0	0	0	0	0	0	0	0	0	0	0
ENSMUSG00000079806.2	Gm21719	protein_coding	1358	0	0	0	0	0	0	0	0	0	0	0	0	0	0	0	0	0	0
ENSMUSG00000079808.3	AC168977.1	protein_coding	1910	0	0	0	0	0	0	0	0	0	0	0	0	0	0	0	0	0	0
ENSMUSG00000079834.2	Tmlhe	protein_coding	2251	0	0	0	0	0	0	0	0	0	0	0	0	0	0	0	0	0	0
ENSMUSG00000079842.1	Spag11a	protein_coding	436	0	0	0	0	0	0	0	0	0	0	0	0	0	0	0	0	0	0
ENSMUSG00000079845.8	Xlr4a	protein_coding	1535	3.27234	4.75138	2.06271	2.07407	3.3778	3.19792	2.54533	1.92965	5.12298	4.72958	4.16224	4.27687	4.01186	2.06839	3.28786	2.23749	4.92628	4.21955
ENSMUSG00000079852.4	Klra4	protein_coding	1245	0	0	0	0	0	0.0273807	0	0	0	0	0	0	0	0	0.0136903	0	0	0
ENSMUSG00000079853.5	Klra1	protein_coding	1764	0	0	0	0	0	0	0	0	0	0.0287803	0	0	0	0	0	0	0.0143902	0
ENSMUSG00000079871.4	Gm4984	processed_pseudogene	360	0.393039	1.33578	2.17024	1.71959	2.77944	3.59828	2.12507	2.28551	1.01263	1.55126	1.24231	0.935183	0.86441	1.94491	3.18886	2.20529	1.28194	1.08875
ENSMUSG00000079875.5	Olfr22-ps1	polymorphic_pseudogene	1237	0	0	0	0	0	0	0	0	0	0	0	0	0	0	0	0	0	0
ENSMUSG00000079884.6	Gm10698	processed_pseudogene	604	13.8214	15.5251	4.62944	6.0763	5.57227	4.9666	3.3022	5.17644	5.1733	6.80836	10.8952	9.33635	14.6733	5.35287	5.26943	4.23932	5.99083	10.1158
ENSMUSG00000079889.4	Gm11951	processed_pseudogene	431	0	0	0.286221	0.102594	0.844209	0.632741	0.443749	0.687243	0.12083	0.235585	0.148237	0.390564	0	0.194407	0.738475	0.565496	0.178208	0.269401
ENSMUSG00000079890.2	Gm12106	unprocessed_pseudogene	1200	0	0	0	0	0	0	0	0	0	0	0	0	0	0	0	0	0	0
ENSMUSG00000079892.2	Scgb1b22-ps	unprocessed_pseudogene	280	0	0	0	0	0	0	0	0	0	0	0	0	0	0	0	0	0	0
ENSMUSG00000079893.3	Scgb1b23-ps	unprocessed_pseudogene	252	0	0	0	0	0	0	0	0	0	0	0	0	0	0	0	0	0	0
ENSMUSG00000079906.2	Gm15846	processed_pseudogene	320	0	0	0	0	0	0.106528	0	0	0	0	0	0	0	0	0.053264	0	0	0
ENSMUSG00000079915.2	Gm16073	processed_pseudogene	517	0	0	0	0.0855279	0.263917	0.263744	0	0	0	0	0.370737	0	0	0.0427639	0.263831	0	0	0.185368
ENSMUSG00000079941.1	Cox5b-ps	protein_coding	390	3.08385	4.11009	3.05767	3.06124	3.96508	3.23408	1.26103	1.09704	3.33833	3.7751	5.07846	5.82691	3.59697	3.05945	3.59958	1.17904	3.55671	5.45269		Down
ENSMUSG00000079942.5	Rpl28-ps3	processed_pseudogene	393	5.0405	7.9535	2.82506	2.70033	2.31459	3.29613	1.2514	3.18226	3.8429	4.90892	6.99054	4.28328	6.497	2.7627	2.80536	2.21683	4.37591	5.63691
ENSMUSG00000079962.2	Gm12643	processed_pseudogene	374	0.56749	0	0.109947	0.236459	0	0	0	0	0.278492	0.135745	0	0	0.283745	0.173203	0	0	0.207118	0
ENSMUSG00000079963.2	Gm7146	processed_pseudogene	739	0	0	0	0	0	0	0	0	0	0	0	0	0	0	0	0	0	0
ENSMUSG00000079965.2	Gm14853	processed_pseudogene	549	3.3505	3.21171	1.34821	1.85248	2.65103	2.29743	1.04511	1.07906	1.61261	0.924746	3.25852	3.67941	3.28111	1.60034	2.47423	1.06209	1.26868	3.46897
ENSMUSG00000079966.2	Gm14058	processed_pseudogene	735	1.92509	1.30852	1.00703	0.661765	1.48512	1.62328	0.81781	0.447773	2.33819	2.2794	2.86854	3.43537	1.6168	0.834397	1.5542	0.632791	2.3088	3.15196
ENSMUSG00000079988.2	Gm11970	processed_pseudogene	320	0	0	0.128501	0.276362	0.852783	0.852223	0.683057	0.617087	0.162744	0.158652	0	0	0	0.202432	0.852503	0.650072	0.160698	0
ENSMUSG00000079993.2	Gm11799	processed_pseudogene	460	0	0.696929	0	0	0.0988734	0	0	0.0715463	0.226426	0.551832	0.138892	0.182971	0.348465	0	0.0494367	0.0357731	0.389129	0.160931
ENSMUSG00000079998.2	Gm12947	processed_pseudogene	420	0.168445	0.381652	0.293717	0	0.10829	0.162328	0.065053	0	0	0	0	0	0.275049	0.146858	0.135309	0.0325265	0	0
ENSMUSG00000080002.2	Gm5566	processed_pseudogene	459	0.154133	0.523836	0.0895868	0.289006	0.198178	0.148536	0	0.0717021	0.340379	0.663641	0.139195	0.366739	0.338984	0.189296	0.173357	0.0358511	0.50201	0.252967
ENSMUSG00000080006.4	Rps19-ps7	processed_pseudogene	438	0.161523	0.731935	0.657174	0.605725	0.311519	1.32309	0.311898	0.15028	0.832296	0.23182	0.729342	0.768644	0.446729	0.63145	0.817303	0.231089	0.532058	0.748993
ENSMUSG00000080021.5	Gm5915	processed_pseudogene	454	0.15583	0.176535	0.181147	0.389585	0.10018	0.150172	0.0601812	0.217475	0	0.111825	0	0	0.166183	0.285366	0.125176	0.138828	0.0559125	0
ENSMUSG00000080046.2	Gm15108	unprocessed_pseudogene	803	0	0	0	0	0	0	0	0	0	0	0	0	0	0	0	0	0	0
ENSMUSG00000080050.2	Gm14864	processed_pseudogene	1087	0	0	0	0	0	0	0	0	0	0	0	0	0	0	0	0	0	0
ENSMUSG00000080051.2	Gm14510	processed_pseudogene	1092	0	0	0	0	0	0	0	0	0	0	0	0	0	0	0	0	0	0
ENSMUSG00000080054.3	Rpl12-ps1	processed_pseudogene	498	0	0.321875	0.082571	0	0.639302	0.479162	0.164592	0.264348	0	0.101945	0	0.338018	0.160937	0.0412855	0.559232	0.21447	0.0509724	0.169009
ENSMUSG00000080057.2	Gm12378	processed_pseudogene	1461	0	0	0	0	0	0	0	0	0	0	0	0	0	0	0	0	0	0
ENSMUSG00000080058.2	Gm11175	antisense	877	0.161339	0.639713	0.18755	0.0504195	0.207442	0.11661	0.0623085	0.225163	0.237528	0.0578889	0.291404	0.191942	0.400526	0.118985	0.162026	0.143736	0.147708	0.241673
ENSMUSG00000080059.4	Rps19-ps3	processed_pseudogene	426	4.31789	7.14925	3.66801	4.15192	2.98941	3.36088	1.85997	2.08593	4.03421	4.52865	3.89941	6.32237	5.73357	3.90996	3.17515	1.97295	4.28143	5.11089
ENSMUSG00000080065.2	Gm11864	processed_pseudogene	1220	0	0	0	0	0.0372801	0	0	0	0	0	0	0	0	0	0.0186401	0	0	0
ENSMUSG00000080069.2	Gm41	unprocessed_pseudogene	1023	0	0.0783449	0.0803917	0.0864475	0.0889184	0.066645	0.080124	0.128685	0.152721	0.397017	0.187362	0.0822742	0.0391725	0.0834196	0.0777817	0.104405	0.274869	0.134818
ENSMUSG00000080071.2	Gm15125	unprocessed_pseudogene	800	0	0	0	0	0	0	0	0	0	0	0	0	0	0	0	0	0	0
ENSMUSG00000080072.2	Spin2-ps2	processed_pseudogene	778	0	0	0	0	0	0	0	0	0	0	0	0	0	0	0	0	0	0
ENSMUSG00000080073.2	Gm9427	processed_pseudogene	651	0	0	0	0	0	0	0	0	0	0	0	0	0	0	0	0	0	0
ENSMUSG00000080076.4	H2ac14	unprocessed_pseudogene	352	66.5263	65.8024	13.2006	7.914	20.8027	17.9161	14.9807	5.42288	34.62	13.4133	37.3904	36.3446	66.1644	10.5573	19.3594	10.2018	24.0166	36.8675
ENSMUSG00000080078.2	Gm15583	processed_pseudogene	3510	0.24187	0.342508	0.152298	0.138575	0.103662	0.145679	0.0700571	0.0562586	0.163207	0.14464	0.182024	0.26377	0.292189	0.145436	0.124671	0.0631579	0.153923	0.222897
ENSMUSG00000080115.3	Eef1akmt3	protein_coding	2719	0.234176	0.0884298	0.0604933	0.0487877	0.0334548	0.0501492	0.0301459	0.0242084	0.134073	0.112031	0	0.0619099	0.161303	0.0546405	0.041802	0.0271772	0.123052	0.030955
ENSMUSG00000080142.2	Gm12838	processed_pseudogene	325	0	0	0	0	0	0	0	0	0	0	0	0	0	0	0	0	0	0
ENSMUSG00000080152.4	H3f4	unprocessed_pseudogene	411	4.99188	6.43515	7.00347	6.13241	6.86099	7.87944	6.18241	9.0486	2.91434	2.84106	5.28533	2.04785	5.71352	6.56794	7.37022	7.61551	2.8777	3.66659
ENSMUSG00000080155.2	Gm14777	processed_pseudogene	176	0	0	0	0	0	0	0	0	0	0	0	0	0	0	0	0	0	0
ENSMUSG00000080158.2	Gm14385	processed_pseudogene	876	0	0	0	0	0	0	0	0	0	0	0	0	0	0	0	0	0	0
ENSMUSG00000080175.2	Tpm3-rs2	processed_pseudogene	323	0	0	0	0	0	0	0	0	0	0	0	0	0	0	0	0	0	0
ENSMUSG00000080180.3	Gm17235	processed_pseudogene	964	0	0.0831399	0	0.0458692	0.141541	0.17681	0.11337	0.0682807	0	0	0	0	0.0415699	0.0229346	0.159175	0.0908256	0	0
ENSMUSG00000080186.2	Gm14448	processed_pseudogene	210	0	0	0.195811	0	0	0.324657	0	0	0	0.241755	0.30424	0.400793	0	0.0979056	0.162328	0	0.120877	0.352516
ENSMUSG00000080193.2	Gm14756	processed_pseudogene	240	0	0	0	0	0	0	0	0	0	0	0	0	0	0	0	0	0	0
ENSMUSG00000080198.2	Rpl10a-ps4	processed_pseudogene	631	0.112119	0.127016	0.065167	0.0700759	0.144158	0.162071	0	0.104315	0	0	0.202505	0.133386	0.119567	0.0676214	0.153114	0.0521573	0	0.167945
ENSMUSG00000080205.2	Gm15526	processed_pseudogene	204	0	0	0.20157	0	0	0	0	0	0	0	0	0.412581	0	0.100785	0	0	0	0.20629
ENSMUSG00000080222.2	Gm11486	unprocessed_pseudogene	478	0	0	0	0	0	0	0	0	0	0	0	0	0	0	0	0	0	0
ENSMUSG00000080223.2	Gm13768	unprocessed_pseudogene	929	0	0	0.177052	0	0	0.0733885	0	0	0	0	0	0	0	0.088526	0.0366942	0	0	0
ENSMUSG00000080227.2	Gm13343	processed_pseudogene	105	0	0	0	0	0	0.324657	0	0	0	0	0	0	0	0	0.162328	0	0	0
ENSMUSG00000080237.2	Gm14239	processed_pseudogene	685	2.37545	2.22305	1.14056	0.580965	0.995951	1.04506	0.279206	0.288274	1.36847	1.11172	1.86541	2.0888	2.29925	0.860765	1.02051	0.28374	1.2401	1.97711
ENSMUSG00000080241.3	Dppa3-ps	transcribed_processed_pseudogene	451	0	0	0	0	0	0	0	0	0	0	0	0	0	0	0	0	0	0
ENSMUSG00000080242.5	Atp6v0c-ps2	processed_pseudogene	465	25.8645	33.7823	13.3531	13.0276	12.6175	14.6619	8.40233	9.55489	12.8795	12.0098	22.5334	19.9104	29.8234	13.1904	13.6397	8.97861	12.4446	21.2219
ENSMUSG00000080250.2	Gm16400	unprocessed_pseudogene	1029	0	0	0	0	0.0441999	0	0	0	0	0	0	0	0	0	0.0221	0	0	0
ENSMUSG00000080254.4	Fam220-ps	processed_pseudogene	783	0.180708	0	0.0525164	0.0564724	0.116173	0.217682	0.0348944	0.0840646	0.0665108	0	0.0815968	0.107492	0.0903538	0.0544944	0.166927	0.0594795	0.0332554	0.0945446
ENSMUSG00000080266.2	Gm14772	processed_pseudogene	514	0	0	0.0800007	0	0	0.132642	0	0	0	0	0	0	0	0.0400003	0.0663209	0	0	0
ENSMUSG00000080268.4	Brms1	protein_coding	1750	0.0404269	0	0	0.0252674	0.103958	0.155835	0.0468382	0.0376129	0.178553	0.0870318	0.0365088	0.0480951	0.0202134	0.0126337	0.129897	0.0422255	0.132792	0.042302
ENSMUSG00000080283.2	Gm14806	processed_pseudogene	2110	0.0335294	0	0.0584649	0.0209564	0.0431107	0.0646236	0.0129489	0.0311955	0	0	0	0	0.0167647	0.0397107	0.0538671	0.0220722	0	0
ENSMUSG00000080298.2	Gm14807	processed_pseudogene	983	0	0	0	0	0	0	0	0	0	0	0	0	0	0	0	0	0	0
ENSMUSG00000080299.2	Gm14350	processed_pseudogene	640	0	0	0	0	0	0	0	0	0	0	0	0	0	0	0	0	0	0
ENSMUSG00000080300.4	Spin2-ps1	processed_pseudogene	875	0	0	0	0	0	0	0	0	0	0	0	0	0	0	0	0	0	0
ENSMUSG00000080303.2	Gm12419	processed_pseudogene	636	0	0.252034	0	0.069525	0	0.053599	0	0	0	0.0798247	0.100456	0.132337	0.126017	0.0347625	0.0267995	0	0.0399124	0.116397
ENSMUSG00000080316.11	Spaca6	protein_coding	7067	1.1913	0.850575	0.704056	0.4943	1.10052	1.12392	0.479406	0.50296	0.957992	1.14224	1.22049	1.16716	1.02094	0.599178	1.11222	0.491183	1.05012	1.19382		Down
ENSMUSG00000080317.3	Vmn2r-ps94	unprocessed_pseudogene	2373	0.0298133	0	0	0	0.057499	0.0718267	0	0.0138691	0	0	0	0	0.0149067	0	0.0646629	0.00693453	0	0
ENSMUSG00000080321.2	Gm14644	processed_pseudogene	647	0	0	0	0	0	0	0	0	0	0	0	0	0	0	0	0	0	0
ENSMUSG00000080330.1	Gm22468	miRNA	120	0	0	0	0	0	0	0	0	0	0	0	0	0	0	0	0	0	0
ENSMUSG00000080331.1	Mir1298	miRNA	98	0	0	0	0	0	0	0	0	0	0	0	0	0	0	0	0	0	0
ENSMUSG00000080334.1	Gm25110	miRNA	121	0.584686	0	0	0	0.751764	0.281727	0	0	0	0	0	0.695591	0.292343	0	0.516746	0	0	0.347796
ENSMUSG00000080336.1	Gm25111	miRNA	147	0	0	0	0	0	0	0	0	0	0	0	0	0	0	0	0	0	0
ENSMUSG00000080342.1	Gm24589	miRNA	94	0	0	0	0	0	0	0	0	0	0	0	0	0	0	0	0	0	0
ENSMUSG00000080345.3	Gm24586	miRNA	89	0	0	0	0	0	0	0	0	0	0	0	0	0	0	0	0	0	0
ENSMUSG00000080346.1	Gm24588	miRNA	83	0	0	0	0	0	0	0	0	0	0	0	0	0	0	0	0	0	0
ENSMUSG00000080347.1	Gm24587	miRNA	89	0	0	0	0	0	0	0	0	0	0	0	0	0	0	0	0	0	0
ENSMUSG00000080348.1	Gm24591	miRNA	112	0	0	0	0	0	0	0	0	0	0	0	0	0	0	0	0	0	0
ENSMUSG00000080349.1	Gm24590	miRNA	119	0	0	0	0	0	0	0	0	0	0	0	0	0	0	0	0	0	0
ENSMUSG00000080350.1	Gm26248	miRNA	121	0	0	0	0	0	0	0	0	0	0	0	0	0	0	0	0	0	0
ENSMUSG00000080352.1	Gm26247	snoRNA	91	0	0	0	0	0	0	0	0	0	0	0	0	0	0	0	0	0	0
ENSMUSG00000080356.1	Mir1247	miRNA	82	0	0	0	0	0	0	0	0	0	0	0	0	0	0	0	0	0	0
ENSMUSG00000080358.1	Gm26249	snRNA	118	0	0	0	0	0.770877	0.866668	0	0.278909	0	0	0	0	0	0	0.818772	0.139455	0	0
ENSMUSG00000080359.2	Gm26250	miRNA	66	0	0	0	0	0	0	0	0	0	0	0	0	0	0	0	0	0	0
ENSMUSG00000080360.1	Gm25779	miRNA	95	0	0	0	0	0	0	0	0	0	0	0	0	0	0	0	0	0	0
ENSMUSG00000080363.1	Gm25778	miRNA	121	0	0	0	0	0	0	0.225804	0.271994	0	0	0	0	0	0	0	0.248899	0	0
ENSMUSG00000080364.1	Gm25777	snoRNA	126	11.2297	10.8135	2.28446	4.9131	6.13643	4.86985	2.60212	6.79122	2.89322	9.26727	4.56359	9.35183	11.0216	3.59878	5.50314	4.69667	6.08024	6.95771
ENSMUSG00000080365.1	Gm25776	snoRNA	143	89.547	91.3562	89.142	82.8699	136.445	105.366	96.1056	99.4243	100.15	101.892	68.3582	98.2924	90.4516	86.006	120.906	97.765	101.021	83.3253
ENSMUSG00000080366.1	Gm25775	miRNA	121	0	0	0	0	0	0	0.225804	0	0	0	0	0	0	0	0	0.112902	0	0
ENSMUSG00000080367.1	Gm25774	miRNA	121	0	0	0	0	0.375882	0.281727	0	0.815982	0	0	0	0	0	0	0.328804	0.407991	0	0
ENSMUSG00000080368.1	Gm25773	miRNA	127	0	0	0	0	0	0	0	0	0	0	0	0	0	0	0	0	0	0
ENSMUSG00000080370.1	Gm22952	snoRNA	120	2.35823	2.67156	3.4267	1.47393	3.41113	3.12482	0.683057	0.548521	3.90584	2.9615	4.79177	4.20833	2.5149	2.45031	3.26797	0.615789	3.43367	4.50005
ENSMUSG00000080374.1	Gm22953	miRNA	101	3.50233	4.7612	1.2214	1.3134	0.900629	1.68757	0.541035	2.28098	0.515623	2.01063	1.89773	2.5	4.13176	1.2674	1.2941	1.41101	1.26313	2.19886
ENSMUSG00000080378.1	Gm25309	snRNA	126	0	0	0	0	0	0	0	0	0	0	0	0	0	0	0	0	0	0
ENSMUSG00000080380.1	Gm22102	miRNA	121	0	0	0	0	0	0	0	0	0	0	0	0	0	0	0	0	0	0
ENSMUSG00000080383.1	Gm22103	miRNA	121	0	0	0	0	0	0	0	0	0	0	0	0	0	0	0	0	0	0
ENSMUSG00000080384.1	Gm22105	snRNA	116	3.04944	2.07276	2.12691	1.90594	3.13667	3.23257	1.17768	1.98603	0.897895	1.31298	3.30467	5.07901	2.5611	2.01643	3.18462	1.58186	1.10544	4.19184
ENSMUSG00000080391.1	Gm23785	miRNA	96	0	0	0	0	0	0	0	0	0	0	0	0	0	0	0	0	0	0
ENSMUSG00000080394.2	Gm23786	snoRNA	121	0	0	0	0	0	0	0	0	0	0	0	0	0	0	0	0	0	0
ENSMUSG00000080396.1	Snord111	snoRNA	89	4.76946	7.20421	1.38608	1.98732	0.511031	1.14907	0.306992	1.47916	0.585145	3.4226	7.17869	4.72846	5.98684	1.6867	0.830048	0.893075	2.00387	5.95357
ENSMUSG00000080401.1	Gm23653	miRNA	97	0	0	0	0	0	0	0	0	0	0	0	0	0	0	0	0	0	0
ENSMUSG00000080402.1	Gm23652	miRNA	107	0	0	0	0	0	0	0	0	0	0	0	0	0	0	0	0	0	0
ENSMUSG00000080405.1	Gm23651	miRNA	120	1.76868	3.33945	0	0.368483	0	0	0.227686	0.274261	0.433983	1.26921	0.532419	0	2.55406	0.184241	0	0.250973	0.851598	0.26621
ENSMUSG00000080406.1	Mir1188	miRNA	120	3.53735	4.67523	5.14004	3.68483	2.27409	3.40889	0.683057	1.09704	3.90584	4.23071	10.116	3.50694	4.10629	4.41243	2.84149	0.89005	4.06828	6.81145
ENSMUSG00000080408.1	Gm23654	miRNA	126	0	0	0	0	0	0	0	0	0	0	0	0	0	0	0	0	0	0
ENSMUSG00000080409.1	Mir467h	miRNA	121	0	0	0	0	0	0	0	0	0	0	0	0	0	0	0	0	0	0
ENSMUSG00000080410.2	Gm26472	miRNA	83	0	0	0	0	0	0	0	0	0	0	0	0	0	0	0	0	0	0
ENSMUSG00000080411.1	Mir1193	miRNA	121	0.584686	7.28608	3.39838	1.09631	3.00706	1.69036	0.677412	0.815982	0.860792	1.25872	6.33623	6.95591	3.93538	2.24734	2.34871	0.746697	1.05976	6.64607
ENSMUSG00000080412.1	Gm26474	miRNA	122	0	0	0	0	0	0	0	0	0	0	0	0	0	0	0	0	0	0
ENSMUSG00000080413.1	Gm26473	snRNA	127	0	0	0	0	0	0	0	0	0	0	0	0	0	0	0	0	0	0
ENSMUSG00000080415.1	Gm26469	miRNA	121	0	0	0.679675	0.730875	0.375882	0.84518	0.225804	0.543988	0.860792	0.419575	0	0	0	0.705275	0.610531	0.384896	0.640183	0
ENSMUSG00000080419.1	Gm26475	miRNA	121	0	0	0	0	0.751764	0.281727	0	0.271994	0	0	0	0	0	0	0.516746	0.135997	0	0
ENSMUSG00000080424.1	Mir466k	miRNA	122	0	0	0	0.362442	0	0	0	0	0	0	0	0	0	0.181221	0	0	0	0
ENSMUSG00000080425.1	Gm24833	snRNA	120	0	0.66789	0	0	0	0	0	0	0	0	0.532419	0	0.333945	0	0	0	0	0.26621
ENSMUSG00000080427.1	Gm24835	miRNA	111	0	0	0	0	0	0	0	0	0	0	0	0	0	0	0	0	0	0
ENSMUSG00000080428.1	Gm24831	snRNA	126	0	0	0	0	0	0	0	0	0	0	0	0	0	0	0	0	0	0
ENSMUSG00000080430.1	Gm24275	miRNA	146	0	0	0	0	0	0	0	0	0	0	0	0	0	0	0	0	0	0
ENSMUSG00000080432.1	Gm23178	miRNA	95	0	0	0	0	0	0	0	0	0	0	0	0	0	0	0	0	0	0
ENSMUSG00000080434.1	Gm23177	miRNA	121	0	0	0	0	0	0	0	0	0	0	0	0	0	0	0	0	0	0
ENSMUSG00000080437.1	Gm24274	snRNA	124	0	0	0	0	0	0	0	0	0	0	0	0	0	0	0	0	0	0
ENSMUSG00000080440.1	Gm25848	snoRNA	144	6.87818	11.6881	11.9934	3.9919	23.6884	23.9096	4.17424	3.65681	7.5947	6.69863	5.76788	18.1192	9.28313	7.99266	23.799	3.91552	7.14666	11.9435
ENSMUSG00000080441.1	Mir1249	miRNA	98	0	0	0	0	0	0	0	0	0	0	0	0	0	0	0	0	0	0
ENSMUSG00000080443.1	Gm25847	miRNA	96	0.736948	0	0.428337	0	0	0	0.284607	0	0	0	0	0	0.368474	0.214168	0	0.142304	0	0
ENSMUSG00000080451.1	Gm24193	miRNA	121	0	0	0	0	0	0	0	0	0	0	0	0	0	0	0	0	0	0
ENSMUSG00000080452.3	Mir1306	miRNA	79	0	0	0	0	0	0	0	0	0	0	0	0	0	0	0	0	0	0
ENSMUSG00000080454.3	Gm24195	miRNA	137	1.0328	0	0	0	0.663967	0.497649	0	0	0	0.741146	1.39906	0.614354	0.516402	0	0.580808	0	0.370573	1.00671
ENSMUSG00000080455.1	Gm24194	miRNA	90	0	0	0	0	0	0	0	0	0	0	0	0	0	0	0	0	0	0
ENSMUSG00000080459.1	Mir669g	miRNA	123	1.72554	0.6516	0.668624	0	0.36977	0.554292	0.666397	0.267571	1.27019	1.65101	1.03887	0.684281	1.18857	0.334312	0.462031	0.466984	1.4606	0.861574
ENSMUSG00000080461.1	Gm22488	snoRNA	127	6.68476	6.31078	4.85673	5.57076	6.08811	7.24725	5.16326	3.88716	6.97106	5.19678	5.03073	5.96456	6.49777	5.21375	6.66768	4.52521	6.08392	5.49764
ENSMUSG00000080463.1	Gm22489	snoRNA	62	0	0	0	0	0	0	0	0	0	0	0	0	0	0	0	0	0	0
ENSMUSG00000080465.1	Gm22486	snoRNA	137	8.26243	4.09509	3.00149	4.84138	6.63967	7.71355	4.78638	3.12297	9.12314	7.04089	6.52894	6.7579	6.17876	3.92143	7.17661	3.95468	8.08202	6.64342
ENSMUSG00000080468.2	Mir1195	miRNA	98	0	0	0	0	0	0	0	0	0	0	0	0	0	0	0	0	0	0
ENSMUSG00000080469.1	Snord98	snoRNA	65	8.70733	17.2624	11.3872	6.80276	4.89803	6.29334	0.840685	5.06327	8.81319	3.12422	11.7951	15.5384	12.9849	9.09496	5.59569	2.95198	5.9687	13.6668
ENSMUSG00000080473.1	Gm25315	miRNA	121	0	0	0	0	0	0	0	0	0	0	0	0	0	0	0	0	0	0
ENSMUSG00000080474.1	Gm25317	miRNA	129	0	0	0	0	0.705143	0.528511	0.211801	0.255126	0	0	0	0	0	0	0.616827	0.233463	0	0
ENSMUSG00000080476.1	Gm25316	miRNA	118	2.3982	0	0.696955	1.12418	0	0.577779	0.463089	0.278909	0.441338	0	1.08289	1.42655	1.1991	0.91057	0.288889	0.370999	0.220669	1.25472
ENSMUSG00000080478.1	Snord23	snoRNA	109	2.59622	0	1.13175	2.02834	2.50358	2.50194	1.25332	0.603877	3.82223	2.32883	1.1723	0.77217	1.29811	1.58005	2.50276	0.928596	3.07553	0.972235
ENSMUSG00000080480.1	Gm23494	snRNA	126	0	0	0	0	0	0	0	0	0	0	0	0	0	0	0	0	0	0
ENSMUSG00000080485.2	Gm23493	miRNA	88	0	1.82152	0.467277	1.00495	2.58419	1.16212	0.931441	0	0	1.73075	1.45205	0.956438	0.91076	0.736115	1.87316	0.465721	0.865373	1.20425
ENSMUSG00000080486.1	Snord100	snoRNA	74	0	0	0	0	0	0	0	0	0	0	0	0	0	0	0	0	0	0
ENSMUSG00000080487.1	Gm23492	miRNA	115	0	0	0.357568	0.384504	0	0	0	0	0	0	0	0	0	0.371036	0	0	0	0
ENSMUSG00000080495.1	Gm26303	miRNA	119	0	0	0	0	0	0	0	0	0	0	0	0	0	0	0	0	0	0
ENSMUSG00000080498.2	Gm26302	miRNA	86	0	0	0	0	0	0	0	0	0	0	0	0	0	0	0	0	0	0
ENSMUSG00000080499.1	Gm25338	snRNA	120	0	0	0	0	0	0	0	0	0	0	0	0	0	0	0	0	0	0
ENSMUSG00000080500.1	Gm22072	miRNA	121	4.0928	3.31185	0.679675	0	1.50353	0.84518	0.225804	0.815982	3.87357	0	3.69613	2.78236	3.70233	0.339838	1.17435	0.520893	1.93678	3.23925
ENSMUSG00000080504.1	Mir669d-2	miRNA	86	1.64528	1.86388	0	0	0	0	0.317701	0	1.21111	0.590332	0.742911	0	1.75458	0	0	0.15885	0.900723	0.371455
ENSMUSG00000080506.1	Gm25042	miRNA	121	0	0.662371	1.01951	0	0	0.281727	0	0	0	0	0	0	0.331185	0.509756	0.140863	0	0	0
ENSMUSG00000080507.2	Gm22071	miRNA	83	0	0	0	0	0.547973	0.41071	0.329184	0	0	0	0.769763	0	0	0	0.479341	0.164592	0	0.384881
ENSMUSG00000080508.1	Gm25041	miRNA	65	0	0	0	0	0	0	0	0	0	0	0	0	0	0	0	0	0	0
ENSMUSG00000080511.1	Gm22195	miRNA	108	0	0	0	0	0	0	0	0	0	0.470079	0	0	0	0	0	0	0.235039	0
ENSMUSG00000080515.1	Gm22196	miRNA	109	0	0	0	0	0	0	0	0	0	0	0	0	0	0	0	0	0	0
ENSMUSG00000080516.1	Gm22197	miRNA	58	0	0	0.708971	0.762378	0	0	0	0	0	0	0	0	0	0.735675	0	0	0	0
ENSMUSG00000080517.1	Gm23109	snRNA	126	0	0	0	0	0	0	0	0	0	0	0	0	0	0	0	0	0	0
ENSMUSG00000080518.1	Gm22193	snoRNA	76	0	0	0	0	0	0	0	0	0	0	0	0	0	0	0	0	0	0
ENSMUSG00000080519.1	Gm22194	miRNA	95	0	0	0	0	0	0	0	0	0	0	0	0	0	0	0	0	0	0
ENSMUSG00000080522.1	Gm23881	miRNA	66	0	0	0	0	0	0	0	0	0	0	0	0	0	0	0	0	0	0
ENSMUSG00000080524.1	Gm23879	snRNA	126	0	0	0	0	0	0	0	0	0	0	0	0	0	0	0	0	0	0
ENSMUSG00000080526.1	Mir466j	miRNA	122	0	0	0	0	0	0.279418	0	0	0	0	0	0	0	0	0.139709	0	0	0
ENSMUSG00000080527.1	Gm23880	miRNA	54	0	0	0	0	0	0	0	0	0	0	0	0	0	0	0	0	0	0
ENSMUSG00000080529.1	Gm23882	miRNA	84	0	0	0	0	0.541449	0	0	0	0	0	0	0	0	0	0.270725	0	0	0
ENSMUSG00000080530.1	Gm25540	miRNA	121	0.584686	1.32474	0.679675	0.365437	0.375882	1.69036	0.903216	1.63196	0	0.839149	0.528019	0.695591	0.954714	0.522556	1.03312	1.26759	0.419575	0.611805
ENSMUSG00000080533.1	Mir1191	miRNA	120	0	0	0	0	0	0	0	0	0	0	0	0	0	0	0	0	0	0
ENSMUSG00000080536.1	Gm25539	snoRNA	122	0	0.656941	0.337052	0	0	0.279418	0	0	0	0.416135	0	0	0.328471	0.168526	0.139709	0	0.208068	0
ENSMUSG00000080538.1	Gm25541	snRNA	126	610.334	508.233	200.706	332.336	379.015	282.451	356.057	311.874	481.514	432.338	344.298	354.034	559.283	266.521	330.733	333.965	456.926	349.166
ENSMUSG00000080539.1	Gm25542	snRNA	94	0	0	0	0	0	0	0	0	0	0	0	0	0	0	0	0	0	0
ENSMUSG00000080540.2	Gm22711	snoRNA	133	0	0	0	0	0	0	0	0	0	0	0	0	0	0	0	0	0	0
ENSMUSG00000080542.1	Gm22710	snRNA	125	0	0	0	0	0	0	0	0	0	0	0	0	0	0	0	0	0	0
ENSMUSG00000080543.1	Gm22709	miRNA	111	0	0	0	0	0	0	0.246147	0	0.469171	0	0	0.758257	0	0	0	0.123073	0.234585	0.379128
ENSMUSG00000080544.1	Gm22714	ribozyme	78	0.907013	0	0	1.13379	0	0	0	0	0.667666	0	0.819107	0	0.453507	0.566896	0	0	0.333833	0.409553
ENSMUSG00000080545.1	Gm22713	snRNA	130	0	0	0	0	0	0	0	0	0	0	0	0	0	0	0	0	0	0
ENSMUSG00000080549.2	Gm22715	miRNA	91	0	0	0	0	0.499799	0	0	0	0	0	0	0	0	0	0.2499	0	0	0
ENSMUSG00000080555.2	Gm24396	miRNA	93	0	0	0	0	0	0	0	0	0	0	0	0	0	0	0	0	0	0
ENSMUSG00000080556.1	Mir467g	miRNA	120	0	0	0	0	0.379015	0	0	0	0	0	0	0	0	0	0.189507	0	0	0
ENSMUSG00000080558.1	Gm22091	miRNA	127	0.557063	1.26216	0.647565	0	0.358124	0.268417	0	0	0	0.799504	1.00615	1.98819	0.909609	0.323782	0.31327	0	0.399752	1.49717
ENSMUSG00000080561.1	Gm26042	miRNA	112	0	0	0	0	0	0	0	0	0	0	0	0	0	0	0	0	0	0
ENSMUSG00000080562.2	Gm26043	miRNA	91	0	0	0	0.485911	1.4994	1.87302	0.900734	0	0	0	0	0	0	0.242956	1.68621	0.450367	0	0
ENSMUSG00000080566.1	Gm26044	snRNA	126	0	0	0	0	0	0	0	0	0	0	0	0	0	0	0	0	0	0
ENSMUSG00000080573.1	Mir467f	miRNA	120	0	0	0	0	0	0	0	0	0.433983	0	0	0	0	0	0	0	0.216991	0
ENSMUSG00000080574.1	Mir466i	miRNA	121	0	0	0.679675	0.730875	1.12765	1.40863	0.225804	0.271994	0.430396	0.419575	0.528019	0	0	0.705275	1.26814	0.248899	0.424985	0.26401
ENSMUSG00000080575.2	Mir1190	miRNA	96	0.736948	0.834863	0.856674	0.460603	1.89507	0.355093	0	0.342826	1.08496	1.58652	1.33105	0.876734	0.785906	0.658639	1.12508	0.171413	1.33574	1.10389
ENSMUSG00000080577.1	Gm23226	snRNA	103	0	0	0	0	0	0	0	0.319527	0	0	0	0	0	0	0	0.159764	0	0
ENSMUSG00000080580.1	Mir466f-4	miRNA	121	0	0	0	0	0	0	0	0	0	0	0	0	0	0	0	0	0	0
ENSMUSG00000080582.1	Gm24907	snoRNA	128	0	0	0	0	0	0.26632	0	0.257119	0	0.396629	0	0	0	0	0.13316	0.12856	0.198315	0
ENSMUSG00000080586.1	Mir1187	miRNA	122	0	0	0	0	0	0	0	0	0	0	0	0	0	0	0	0	0	0
ENSMUSG00000080590.1	Gm22029	miRNA	121	0	0	0	0	0	0	0	0	0	0	0	0	0	0	0	0	0	0
ENSMUSG00000080592.1	Gm22030	miRNA	63	0	0	0	0	0	0	0	0	0	0	0	0	0	0	0	0	0	0
ENSMUSG00000080594.1	Mir669h	miRNA	125	1.69793	0	0.657926	0	0.727708	0.272711	0.218578	0	1.24987	0	0.511123	0.673332	0.848964	0.328963	0.50021	0.109289	0.624935	0.592227
ENSMUSG00000080595.1	Gm22031	snRNA	126	0	0	0	0	0.360966	0.270547	0	0	0	0	0	0	0	0	0.315757	0	0	0
ENSMUSG00000080596.1	Gm22032	miRNA	116	0	0	0	0	0	0	0	0	0	0	0	0	0	0	0	0	0	0
ENSMUSG00000080597.2	Gm22033	miRNA	90	0	0	0.456893	0.98262	1.01071	0.378766	0	0.365681	0	0	0	0	0	0.719757	0.694736	0.18284	0	0
ENSMUSG00000080600.2	Gm23840	miRNA	97	0	0	0	0	0	0	0	0	0	0	0	0	0	0	0	0	0	0
ENSMUSG00000080601.1	Gm23841	miRNA	114	0	0	0	0	0	0.299026	0	0	0	0	0	0	0	0	0.149513	0	0	0
ENSMUSG00000080607.1	Gm23839	snoRNA	109	0	0	0	0	0.417264	0	0	0	0	0	0	0	0	0	0.208632	0	0	0
ENSMUSG00000080609.1	Gm23844	miRNA	121	0	0	0	0	0	0	0	0.271994	0	0	0	0	0	0	0	0.135997	0	0
ENSMUSG00000080610.1	Snord110	snoRNA	68	55.1411	56.5742	20.5602	31.8629	53.5079	33.0863	24.1079	6.77585	65.0974	48.5287	50.7364	92.8307	55.8577	26.2115	43.2971	15.4419	56.8131	71.7836
ENSMUSG00000080613.1	Gm22151	miRNA	58	0	0	0	0	0	0	0	0	0	0	0	0	0	0	0	0	0	0
ENSMUSG00000080615.1	Snord99	snoRNA	74	0	0	0	0	0	0	0	0	0	0	0	0	0	0	0	0	0	0
ENSMUSG00000080616.1	Gm22152	snoRNA	125	0	0	0	0	0	0	0.218578	0	0	0	0	0	0	0	0	0.109289	0	0
ENSMUSG00000080622.1	Gm22676	snoRNA	129	1.64528	1.86388	0.318762	1.3711	1.05771	1.84979	2.54161	1.53076	2.82593	0.787109	3.46692	2.60981	1.75458	0.84493	1.45375	2.03618	1.80652	3.03837
ENSMUSG00000080624.1	Gm22678	miRNA	101	0	0.793533	0	0.437801	0.450314	0	0	0	0	0.502659	0.632577	0.833332	0.396767	0.218901	0.225157	0	0.251329	0.732955
ENSMUSG00000080625.1	Gm22679	miRNA	100	0	0	0	0	0	0	0	0	0	0	0	0	0	0	0	0	0	0
ENSMUSG00000080626.1	Mir1192	miRNA	121	21.0487	21.8582	20.3903	9.50137	15.4112	17.7488	5.19349	6.52786	11.1903	11.3285	15.8406	27.8236	21.4535	14.9458	16.58	5.86067	11.2594	21.8321
ENSMUSG00000080627.1	Gm22677	miRNA	108	3.27533	1.4842	0.761488	0	0.842255	0.315638	0	0	2.89322	0	0.591577	2.33796	2.37976	0.380744	0.578946	0	1.44661	1.46477
ENSMUSG00000080631.1	Gm25507	miRNA	144	0	0	0	0	0	0	0	0	0	0	0	0	0	0	0	0	0	0
ENSMUSG00000080635.1	Gm25509	miRNA	106	0	0	0	0	0	0	0	0	0	0	0	0	0	0	0	0	0	0
ENSMUSG00000080636.1	Gm25510	miRNA	123	0	0	0	0	0	0	0	0	0	0	0	0	0	0	0	0	0	0
ENSMUSG00000080645.1	Mir1198	miRNA	121	0	0	0	0.730875	1.12765	0.281727	0	0.271994	1.72158	0.419575	0	0	0	0.365437	0.704687	0.135997	1.07058	0
ENSMUSG00000080649.1	Gm26156	miRNA	123	1.15036	1.3032	0.334312	0	0.739541	0	0.222132	1.07029	0.423398	0	0.519433	1.36856	1.22678	0.167156	0.36977	0.646209	0.211699	0.943997
ENSMUSG00000080653.1	Mir669e	miRNA	119	0.594513	0.673503	0	0	0.3822	0	0	0	1.31289	1.27988	0	1.41456	0.634008	0	0.1911	0	1.29638	0.707282
ENSMUSG00000080655.1	Gm24482	miRNA	93	0	0	0	0	0	0	0	0	0	0	0	0	0	0	0	0	0	0
ENSMUSG00000080657.1	Mir669i	miRNA	127	1.67119	1.89323	0.647565	0.696345	0.716248	0.80525	0.215136	1.29572	4.92075	2.39851	1.50922	1.32546	1.78221	0.671955	0.760749	0.755428	3.65963	1.41734
ENSMUSG00000080659.1	Gm24484	miRNA	121	0.584686	0	0	1.09631	0.751764	1.12691	0.451608	0.543988	0	0	0	0	0.292343	0.548156	0.939336	0.497798	0	0
ENSMUSG00000080662.1	Mir1b	miRNA	122	2.89947	3.94165	2.35936	1.08733	2.60961	3.07359	0.447906	0	2.56121	2.49681	6.28429	4.13934	3.42056	1.72334	2.8416	0.223953	2.52901	5.21182
ENSMUSG00000080663.2	Gm25002	miRNA	64	0	0	0	0	0	0	0	0	0	0	0	0	0	0	0	0	0	0
ENSMUSG00000080665.1	Mir1199	miRNA	119	0	0	0	0	0	0	0	0	0	0	0	0	0	0	0	0	0	0
ENSMUSG00000080666.1	Gm25000	miRNA	114	0	0	0	0	0	0	0.239669	0	0	0	0	0	0	0	0	0.119835	0	0
ENSMUSG00000080668.1	Gm24999	miRNA	101	0	0	0	0	0	0	0	0	0	0	0	0	0	0	0	0	0	0
ENSMUSG00000080669.1	Mir1224	miRNA	85	0	0	0	0	0	0	0	0	0	0	0	0	0	0	0	0	0	0
ENSMUSG00000080671.3	Gm23335	miRNA	90	0	0	0	0	0	0	0	0	0	0	0	0	0	0	0	0	0	0
ENSMUSG00000080673.1	Gm23336	snRNA	123	0	0	0.334312	0	0	0	0	0.267571	0	0	0	0	0	0.167156	0	0.133786	0	0
ENSMUSG00000080676.1	Gm25347	miRNA	121	0	0	0	0	0	0	0	0	0	0	0	0	0	0	0	0	0	0
ENSMUSG00000080678.1	Gm23334	miRNA	124	0	0	0	0	0	0	0	0	0	0	0	0	0	0	0	0	0	0
ENSMUSG00000080680.1	Gm23989	miRNA	66	0	0	0	0	0	0	0	0	0	0	0	0	0	0	0	0	0	0
ENSMUSG00000080681.1	Gm23990	miRNA	117	0	0	0	0	0	0	0	0	0	0	0	0	0	0	0	0	0	0
ENSMUSG00000080683.1	Gm23991	snoRNA	93	0	0	0	0	0	0	0	0	0	0	0	0	0	0	0	0	0	0
ENSMUSG00000080684.1	Gm23988	miRNA	122	0	0	0.337052	0	0.372801	0.279418	0	0.269765	0.426868	0.832271	0	0.689889	0	0.168526	0.326109	0.134882	0.62957	0.344945
ENSMUSG00000080686.1	Gm24806	miRNA	90	2.35823	0.890521	0.913785	0.98262	1.51606	1.51506	0	0.365681	1.15729	1.12819	1.41978	1.87037	1.62438	0.948203	1.51556	0.18284	1.14274	1.64508
ENSMUSG00000080687.1	Mir1197	miRNA	120	0	0.66789	0.685339	0.368483	0.379015	0	0.455371	0.548521	0.867966	1.69228	0	0.701388	0.333945	0.526911	0.189507	0.501946	1.28012	0.350694
ENSMUSG00000080689.1	Gm23987	snoRNA	129	0	0	0	0	0	0	0	0	0	0	0	0	0	0	0	0	0	0
ENSMUSG00000080694.1	Gm11621	processed_pseudogene	589	0	0	0	0	0	0	0.0463876	0	0	0	0	0	0	0	0	0.0231938	0	0
ENSMUSG00000080695.1	Gm5394	processed_pseudogene	975	0	0	0	0	0.0466479	0	0	0	0	0	0	0	0	0	0.023324	0	0	0
ENSMUSG00000080696.1	Gm12825	unprocessed_pseudogene	563	0	0	0	0	0	0	0	0	0	0	0	0	0	0	0	0	0	0
ENSMUSG00000080697.1	Vmn1r-ps107	unprocessed_pseudogene	581	0	0	0	0	0	0	0	0	0	0	0	0	0	0	0	0	0	0
ENSMUSG00000080698.1	Gm11333	processed_pseudogene	148	0	0	0	0.29877	0.307309	0	0	0.444747	0	0	0	0	0	0.149385	0.153655	0.222374	0	0
ENSMUSG00000080700.2	Gm15981	transcribed_processed_pseudogene	457	0.154808	0.526128	0.269937	0.290271	0.298567	0.52215	0.418503	0.144032	0.113956	0.333273	0.699019	0.552515	0.340468	0.280104	0.410359	0.281268	0.223614	0.625767
ENSMUSG00000080701.1	Gm12340	unprocessed_pseudogene	462	0	0	0	0	0	0	0	0	0	0	0	0	0	0	0	0	0	0
ENSMUSG00000080703.2	Gm13183	processed_pseudogene	789	0	0	0.052117	0	0	0.0432052	0	0	0	0	0	0	0	0.0260585	0.0216026	0	0	0
ENSMUSG00000080704.1	Gm6031	processed_pseudogene	1054	0	0	0	0	0	0.0646849	0	0	0	0	0	0	0	0	0.0323424	0	0	0
ENSMUSG00000080705.1	Sult2a-ps4	unprocessed_pseudogene	386	0	0	0	0	0	0	0	0	0	0	0	0	0	0	0	0	0	0
ENSMUSG00000080706.1	Gm12890	processed_pseudogene	373	0.18967	0	0	0	0	0	0	0	0	0	0	0	0.0948352	0	0	0	0	0
ENSMUSG00000080707.1	Gm13823	processed_pseudogene	345	0	0	0	0	0	0.197617	0	0	0	0	0	0	0	0	0.0988085	0	0	0
ENSMUSG00000080708.1	Ccnd3-ps	processed_pseudogene	881	0	0	0.140024	0.0501906	0.361376	0.309548	0.0310128	0	0.0591123	0.057626	0.290081	0.0955352	0	0.0951072	0.335462	0.0155064	0.0583692	0.192808
ENSMUSG00000080709.1	Gm14324	unprocessed_pseudogene	3051	0.0927526	0.026269	0.0673883	0.0434788	0.0745358	0.0558652	0.0358207	0.0431482	0.0512074	0.01664	0.0209408	0.110346	0.0595108	0.0554335	0.0652005	0.0394845	0.0339237	0.0656435
ENSMUSG00000080710.1	Gm8107	processed_pseudogene	2009	0	0	0.0409361	0.0660297	0.067917	0.0509043	0	0	0	0	0.0636041	0	0	0.0534829	0.0594107	0	0	0.031802
ENSMUSG00000080711.3	Gm11686	processed_pseudogene	333	0	0	0	0	0	0.102369	0	0	0	0	0	0	0	0	0.0511846	0	0	0
ENSMUSG00000080712.3	H2bu1-ps	processed_pseudogene	465	8.06364	7.75615	5.57114	6.84665	9.19416	10.3366	4.17179	3.96351	5.1518	5.24062	13.8773	12.4892	7.90989	6.20889	9.7654	4.06765	5.19621	13.1832
ENSMUSG00000080713.3	Olfr1174	protein_coding	1790	0	0	0	0	0	0	0	0	0	0	0	0	0	0	0	0	0	0
ENSMUSG00000080714.1	Gm14602	processed_pseudogene	340	0	0	0	0	0	0	0	0	0	0	0	0	0	0	0	0	0	0
ENSMUSG00000080715.1	Gm5406	processed_pseudogene	766	0	0	0.107364	0	0.296878	0.133508	0.0356688	0.0859302	0	0.0662775	0	0	0	0.0536819	0.215193	0.0607995	0.0331387	0
ENSMUSG00000080716.1	Gm13503	processed_pseudogene	446	0	0.179701	0	0	0	0.0764326	0	0.0737921	0	0.113831	0	0.377428	0.0898507	0	0.0382163	0.0368961	0.0569154	0.188714
ENSMUSG00000080717.10	B230307C23Rik	protein_coding	5186	2.04629	2.42635	1.26073	1.15106	1.29797	1.36067	0.674364	0.850388	2.4603	2.20265	2.08204	2.07738	2.23632	1.2059	1.32932	0.762376	2.33147	2.07971		Down
ENSMUSG00000080718.1	Gm8019	processed_pseudogene	587	0	0	0	0	0	0	0	0	0	0	0	0	0	0	0	0	0	0
ENSMUSG00000080719.1	Gm15532	processed_pseudogene	884	0	0	0.0465162	0	0.0514499	0.115686	0.0309076	0	0	0	0	0	0	0.0232581	0.0835682	0.0154538	0	0
ENSMUSG00000080720.2	Gm16077	processed_pseudogene	655	0	0	0	0	0	0.0520442	0	0	0	0	0.0975425	0	0	0	0.0260221	0	0	0.0487712
ENSMUSG00000080722.3	Defa-ps7	unprocessed_pseudogene	168	0	0	0	0	0	0	0	0	0	0	0	0	0	0	0	0	0	0
ENSMUSG00000080723.1	Gm12564	processed_pseudogene	321	0	0	0	0	0	0	0	0	0	0	0	0	0	0	0	0	0	0
ENSMUSG00000080725.9	Gm6121	protein_coding	924	0	0	0	0	0	0	0	0	0	0	0	0	0	0	0	0	0	0
ENSMUSG00000080726.2	Gm15366	processed_pseudogene	1019	0	0	0.0807073	0.0433934	0.0446337	0.0334533	0	0	0	0.0996438	0	0	0	0.0620503	0.0390435	0	0.0498219	0
ENSMUSG00000080727.2	C920021L13Rik	antisense	2553	0.083134	0.313932	0.2416	0.36372	0.926381	0.988085	0.342465	0.32228	0.203987	0.23863	0.125128	0.164838	0.198533	0.30266	0.957233	0.332373	0.221309	0.144983
ENSMUSG00000080728.1	Gm13616	processed_pseudogene	222	0	0	0	0	0	0	0	0	0	0	0	0	0	0	0	0	0	0
ENSMUSG00000080729.1	Gm8084	unprocessed_pseudogene	752	0	0	0.0546813	0.0588004	0.120962	0	0	0	0	0	0	0	0	0.0567409	0.060481	0	0	0
ENSMUSG00000080730.1	Gm11313	processed_pseudogene	432	0	0	0.095186	0	0.105282	0	0.063246	0.0761835	0	0	0	0	0	0.047593	0.0526409	0.0697148	0	0
ENSMUSG00000080731.2	Rps2-ps9	transcribed_processed_pseudogene	868	0	0	0	0	0	0	0.0314773	0	0	0	0.0736064	0	0	0	0	0.0157386	0	0.0368032
ENSMUSG00000080732.1	Gm13222	processed_pseudogene	138	0	1.16155	1.78784	2.24294	1.64789	1.23511	0.593963	0.95395	0.377376	0	2.31487	1.2198	0.580774	2.01539	1.4415	0.773956	0.188688	1.76734
ENSMUSG00000080733.2	Gm14867	processed_pseudogene	866	0	0	0	0	0	0	0	0	0	0	0	0	0	0	0	0	0	0
ENSMUSG00000080734.1	Gm12006	processed_pseudogene	403	0	0	0	0	0	0	0	0	0	0	0	0	0	0	0	0	0	0
ENSMUSG00000080735.1	Gm12075	processed_pseudogene	397	0	0	0	0	0	0	0	0	0	0	0	0	0	0	0	0	0	0
ENSMUSG00000080736.1	Gm15617	processed_pseudogene	771	0	0	0	0	0	0	0	0	0	0	0	0	0	0	0	0	0	0
ENSMUSG00000080737.1	Gm6982	processed_pseudogene	1560	0.0453507	0	0	0	0	0	0.0175143	0	0.0667666	0	0.0409553	0	0.0226753	0	0	0.00875714	0.0333833	0.0204777
ENSMUSG00000080738.1	Mup-ps22	processed_pseudogene	243	0	0.329822	0	0	0.187168	0.561135	0	0	0.428625	0.208924	0	0.346364	0.164911	0	0.374151	0	0.318774	0.173182
ENSMUSG00000080741.3	Gm11398	transcribed_unprocessed_pseudogene	320	0	0	0	0	0	0	0	0	0	0	0	0	0	0	0	0	0	0
ENSMUSG00000080742.1	Gm14035	processed_pseudogene	1475	0	0	0	0.0299782	0	0	0	0	0	0	0	0	0	0.0149891	0	0	0	0
ENSMUSG00000080743.2	Gm7150	processed_pseudogene	981	0	0	0	0	0	0	0.0278515	0.0335487	0.0530866	0.103504	0.0651277	0	0	0	0	0.0307001	0.0782951	0.0325639
ENSMUSG00000080744.1	Gm12710	processed_pseudogene	216	0	0	0	0	0	0.157819	0	0	0	0	0	0	0	0	0.0789096	0	0	0
ENSMUSG00000080746.3	Rpsa-ps12	processed_pseudogene	892	2.69664	2.78537	1.42907	1.14015	1.42768	1.37579	1.25584	0.590337	1.28443	1.87821	2.57853	3.01943	2.741	1.28461	1.40173	0.923091	1.58132	2.79898
ENSMUSG00000080747.1	Gm14016	processed_pseudogene	486	0	0	0	0	0	0	0.0562187	0	0	0	0	0	0	0	0	0.0281093	0	0
ENSMUSG00000080748.1	Gm15661	processed_pseudogene	556	0	0	0	0	0	0	0	0	0	0	0	0	0	0	0	0	0	0
ENSMUSG00000080749.1	Gm12134	processed_pseudogene	520	0	0	0	0	0	0	0.0525428	0	0	0	0	0	0	0	0	0.0262714	0	0
ENSMUSG00000080750.2	Gm15553	processed_pseudogene	262	0	0	0	0	0	0	0.104283	0	0	0	0	0	0	0	0	0.0521417	0	0
ENSMUSG00000080751.1	Olfr634-ps1	polymorphic_pseudogene	955	0	0	0	0	0	0	0	0	0	0	0	0	0	0	0	0	0	0
ENSMUSG00000080752.2	Olfr1069-ps1	unprocessed_pseudogene	965	0	0	0	0	0	0	0	0	0	0	0	0	0	0	0	0	0	0
ENSMUSG00000080753.1	Gm15613	processed_pseudogene	326	0	0	0	0	0	0	0	0	0	0	0	0	0	0	0	0	0	0
ENSMUSG00000080754.1	Rpl36-ps7	processed_pseudogene	315	0	0	0	0	0	0	0	0	0	0	0	0	0	0	0	0	0	0
ENSMUSG00000080755.1	Gm15062	processed_pseudogene	367	0	0	0	0	0	0	0	0	0	0	0	0	0	0	0	0	0	0
ENSMUSG00000080756.1	Gm12633	processed_pseudogene	1705	0	0	0	0	0.053351	0.0199935	0	0.0193028	0	0	0	0	0	0	0.0366723	0.0096514	0	0
ENSMUSG00000080757.1	Gm15029	processed_pseudogene	199	0	0	0.206635	0.222201	0.228551	0.342602	0	0	0.261698	0	0	0	0	0.214418	0.285577	0	0.130849	0
ENSMUSG00000080758.1	Gm5392	processed_pseudogene	789	0	0	0.052117	0	0.0576448	0.0432052	0.034629	0	0	0	0	0	0	0.0260585	0.050425	0.0173145	0	0
ENSMUSG00000080759.1	Gm15573	processed_pseudogene	540	0.655065	0.14842	0	0.16377	0.0842255	0.0631277	0	0.121894	0.0964406	0.0940158	0.118315	0.155864	0.401743	0.081885	0.0736766	0.0609468	0.0952282	0.13709
ENSMUSG00000080760.1	Gm7571	processed_pseudogene	927	0	0	0.088717	0.0954	0.29438	0.0735468	0.0884216	0.106509	0	0	0.0689216	0.0907945	0	0.0920585	0.183964	0.0974653	0	0.0798581
ENSMUSG00000080762.1	Gm11879	processed_pseudogene	702	0.302338	0.114169	0	0	0	0.0485597	0.0389206	0	0	0	0	0	0.208254	0	0.0242799	0.0194603	0	0
ENSMUSG00000080763.2	Gm12341	processed_pseudogene	503	0	0.159338	0	0.0879084	0.090421	0.0677712	0	0	0	0.100931	0	0	0.0796688	0.0439542	0.0790961	0	0.0504657	0
ENSMUSG00000080764.1	Gm14606	processed_pseudogene	1155	0	0	0	0	0	0	0	0	0	0	0	0	0	0	0	0	0	0
ENSMUSG00000080765.1	Gm8908	processed_pseudogene	1024	0	0	0	0	0	0	0	0	0	0	0	0	0	0	0	0	0	0
ENSMUSG00000080766.1	Gm13593	processed_pseudogene	692	0	0	0	0	0	0	0	0	0	0	0	0	0	0	0	0	0	0
ENSMUSG00000080767.1	Gm15595	processed_pseudogene	961	0	0	0	0	0	0	0.0284311	0	0	0	0	0	0	0	0	0.0142155	0	0
ENSMUSG00000080768.1	Gm12219	processed_pseudogene	443	0.3194	0.361837	0.278467	0.199629	0.308003	0.769502	0.0616756	0.0742918	0	0.229203	0	0	0.340618	0.239048	0.538752	0.0679837	0.114602	0
ENSMUSG00000080770.1	Gm11278	processed_pseudogene	997	0	0	0	0.044351	0.0456186	0	0	0.0330103	0	0	0	0	0	0.0221755	0.0228093	0.0165052	0	0
ENSMUSG00000080771.1	Gm11925	processed_pseudogene	535	0	0	0	0	0	0	0	0	0	0	0	0	0	0	0	0	0	0
ENSMUSG00000080772.1	Gm12543	transcribed_processed_pseudogene	543	0.260578	0.5904	0.37864	0.0814326	0.16752	0.439452	0.201269	0.12122	0.191816	0	0.470647	0.620011	0.425489	0.230037	0.303486	0.161245	0.0959078	0.545329
ENSMUSG00000080773.1	Gm12955	processed_pseudogene	957	0	0	0.128904	0.0462047	0.0475253	0.0356206	0.1142	0.13756	0	0	0	0	0	0.0875543	0.041573	0.12588	0	0
ENSMUSG00000080774.1	Gm9143	processed_pseudogene	745	0.0949625	0.215159	0	0.118706	0.122099	0.137271	0.0366742	0	0.0699033	0.0681457	0.514553	0.112975	0.155061	0.0593529	0.129685	0.0183371	0.0690245	0.313764
ENSMUSG00000080775.1	Gm6368	processed_pseudogene	2147	2.27366	2.16512	0.727794	0.885594	0.889722	0.793874	0.521758	0.383224	1.04301	0.614803	1.6962	1.41127	2.21939	0.806694	0.841798	0.452491	0.828908	1.55374
ENSMUSG00000080776.1	Gm12174	processed_pseudogene	813	5.3082	5.9149	2.42777	2.12115	2.18178	2.47386	1.20984	1.37636	3.65122	4.621	4.63657	4.76219	5.61155	2.27446	2.32782	1.2931	4.13611	4.69938
ENSMUSG00000080777.1	Gm15365	processed_pseudogene	300	0.235823	0	0	0	0	0	0	0	0.173593	0.338457	0.212968	0	0.117912	0	0	0	0.256025	0.106484
ENSMUSG00000080778.1	Gm7199	processed_pseudogene	1485	0	0	0.0276905	0	0	0	0.0183988	0	0.0350693	0	0	0	0	0.0138452	0	0.00919942	0.0175347	0
ENSMUSG00000080779.1	Gm8731	processed_pseudogene	412	0	0	0	0	0	0.330961	0.0663162	0	0	0.246449	0	0	0	0	0.16548	0.0331581	0.123225	0
ENSMUSG00000080780.1	Gm11252	processed_pseudogene	939	0	0	0	0	0	0	0	0	0	0	0	0	0	0	0	0	0	0
ENSMUSG00000080781.3	Olfr388-ps1	polymorphic_pseudogene	2129	0	0	0	0	0	0.0160117	0	0	0	0	0	0	0	0	0.00800586	0	0	0
ENSMUSG00000080782.1	Gm13495	processed_pseudogene	537	0	0.149249	0.0765742	0	0	0.0634803	0	0	0	0	0	0	0.0746246	0.0382871	0.0317402	0	0	0
ENSMUSG00000080783.1	Gm8250	processed_pseudogene	774	0	0	0	0	0	0	0	0	0.0672841	0	0	0	0	0	0	0	0.0336421	0
ENSMUSG00000080785.1	Gm11591	processed_pseudogene	702	0	0	0	0.0629885	0	0	0	0	0	0	0	0	0	0.0314942	0	0	0	0
ENSMUSG00000080788.1	Gm7841	processed_pseudogene	1629	0	0	0	0	0.0558401	0	0	0	0	0	0	0	0	0	0.02792	0	0	0
ENSMUSG00000080789.1	Gm14007	processed_pseudogene	210	0	0	0	0	0	0	0	0	0	0	0	0	0	0	0	0	0	0
ENSMUSG00000080790.1	Gm7638	processed_pseudogene	967	0	0	0	0	0	0.0705045	0.084764	0.0680688	0.0538552	0	0	0	0	0	0.0352523	0.0764164	0.0269276	0
ENSMUSG00000080791.1	Akirin1-ps	processed_pseudogene	458	0	0	0.0897824	0	0	0	0	0.0718587	0	0.110848	0	0	0	0.0448912	0	0.0359293	0.0554242	0
ENSMUSG00000080792.1	Gm14367	unprocessed_pseudogene	1497	0	0	0	0	0	0.0227715	0	0	0	0	0	0	0	0	0.0113858	0	0	0
ENSMUSG00000080793.1	Cbx3-ps3	processed_pseudogene	550	0.257262	0.145722	0.149529	0.0803962	0.0826941	0.12396	0	0.179516	0.284061	0.0923064	0.116164	0.45909	0.201492	0.114962	0.103327	0.089758	0.188184	0.287627
ENSMUSG00000080794.1	Vmn1r-ps132	unprocessed_pseudogene	892	0	0	0	0	0.305931	0.0382163	0	0	0	0	0	0	0	0	0.172074	0	0	0
ENSMUSG00000080795.1	Gm6783	processed_pseudogene	1437	0	0	0	0	0	0	0	0	0	0	0	0	0	0	0	0	0	0
ENSMUSG00000080796.1	Gm9159	processed_pseudogene	566	0	0	0.217952	0.390618	0.160713	0.722734	0.0965451	0.174441	0	0	0.11288	0.148704	0	0.304285	0.441723	0.135493	0	0.130792
ENSMUSG00000080797.2	Gm15760	transcribed_processed_pseudogene	3245	0.0872074	0.321081	0.278782	0.218024	0.378431	0.336162	0.117877	0.162274	0.304925	0.203387	0.118133	0.181561	0.204144	0.248403	0.357296	0.140076	0.254156	0.149847
ENSMUSG00000080798.3	Gm5135	processed_pseudogene	573	0	0	0	0	0	0	0	0	0	0	0	0	0	0	0	0	0	0
ENSMUSG00000080799.1	Gm15166	processed_pseudogene	385	0	0	0	0	0	0	0	0	0	0	0	0	0	0	0	0	0	0
ENSMUSG00000080800.1	Gm11582	processed_pseudogene	236	0	0	0	0	0.385439	0	0	0	0	0	0	0	0	0	0.192719	0	0	0
ENSMUSG00000080801.2	Gm13310	processed_pseudogene	1381	0	0	0	0.0320188	0.0329339	0.0493685	0	0.047663	0	0	0.0462638	0.121892	0	0.0160094	0.0411512	0.0238315	0	0.084078
ENSMUSG00000080802.1	Gm13804	processed_pseudogene	172	0	0	0	0	0	0	0	0	0	0	0	0	0	0	0	0	0	0
ENSMUSG00000080803.1	Gm12683	processed_pseudogene	415	0	0	0	0	0	0	0	0	0	0	0	0	0	0	0	0	0	0
ENSMUSG00000080805.1	Gm11219	processed_pseudogene	358	0	0	0	0	0	0	0	0	0	0	0	0	0	0	0	0	0	0
ENSMUSG00000080806.1	Gm13005	processed_pseudogene	585	0.120935	0.137003	0	0.0755862	0	0.174815	0	0	0.0890221	0	0	0	0.128969	0.0377931	0.0874075	0	0.0445111	0
ENSMUSG00000080807.1	Gm13117	processed_pseudogene	691	0	0	0	0	0	0.0986655	0.0395402	0.095257	0	0	0	0	0	0	0.0493328	0.0673986	0	0
ENSMUSG00000080808.1	Gm12608	processed_pseudogene	1715	0	0	0	0.025783	0.02652	0.0596308	0	0.0191903	0	0	0.0372538	0	0	0.0128915	0.0430754	0.00959513	0	0.0186269
ENSMUSG00000080809.3	Olfr1273-ps	polymorphic_pseudogene	4698	0	0	0	0	0	0.00725605	0	0	0	0	0	0	0	0	0.00362803	0	0	0
ENSMUSG00000080810.1	Gm11737	processed_pseudogene	468	0.302338	0	0.263592	0.0944827	0.29155	0.0728396	0	0	0	0.433919	0	0.179843	0.151169	0.179037	0.182195	0	0.21696	0.0899215
ENSMUSG00000080811.1	Gm14513	processed_pseudogene	123	1.15036	1.3032	0.334312	0.359495	0	0.277146	0.444265	0.535143	0.423398	0	1.03887	4.78996	1.22678	0.346904	0.138573	0.489704	0.211699	2.91442
ENSMUSG00000080812.1	Gm13526	processed_pseudogene	189	0	0	0	0	0.721932	0	0.289125	0.522401	0.551089	0.268617	0	0	0	0	0.360966	0.405763	0.409853	0
ENSMUSG00000080813.1	Gm14828	processed_pseudogene	1155	0.122506	0.0693912	0	0.0382839	0.0393781	0	0	0	0.0450891	0.0439554	0	0	0.0959485	0.019142	0.0196891	0	0.0445223	0
ENSMUSG00000080814.1	Gm12314	processed_pseudogene	538	0	0	0	0	0	0	0	0	0	0	0	0	0	0	0	0	0	0
ENSMUSG00000080815.1	Hmgb1-rs18	processed_pseudogene	627	0	0	0	0	0	0	0	0	0	0	0	0	0	0	0	0	0	0
ENSMUSG00000080816.1	Gm12447	processed_pseudogene	470	0	0	0.0874901	0.0940807	0	0.0725297	0	0	0	0	0	0.179078	0	0.0907854	0.0362648	0	0	0.0895388
ENSMUSG00000080817.1	Gm13751	processed_pseudogene	752	0	0	0	0	0	0	0	0	0	0	0	0	0	0	0	0	0	0
ENSMUSG00000080818.4	Gm9434	processed_pseudogene	813	0	0	0	0	0.0559431	0	0	0.0404813	0	0	0.0785859	0	0	0	0.0279716	0.0202406	0	0.0392929
ENSMUSG00000080819.1	Gm2005	unprocessed_pseudogene	542	0	0	0	0	0	0	0	0	0	0	0	0	0	0	0	0	0	0
ENSMUSG00000080820.1	Gm13197	processed_pseudogene	225	0	0	0	0	0	0.303013	0	0	0	0.225638	0	0	0	0	0.151506	0	0.112819	0
ENSMUSG00000080822.1	Gm14694	unprocessed_pseudogene	282	0	0	0	0	0	0	0	0	0	0	0	0	0	0	0	0	0	0
ENSMUSG00000080823.1	Atp5l-ps2	processed_pseudogene	314	0	0	0.130957	0	0.144846	0.217127	0.0870136	0	0.165853	0	0	0	0	0.0654783	0.180987	0.0435068	0.0829266	0
ENSMUSG00000080824.1	Gm9001	processed_pseudogene	399	0.354622	0.803477	0.309176	0.110822	1.0259	0.341744	0.136954	0.824844	0.522085	0.508958	0.480378	0.421887	0.579049	0.209999	0.683824	0.480899	0.515521	0.451133
ENSMUSG00000080825.1	Gm14892	processed_pseudogene	267	0	0	0	0	0	0	0	0	0	0	0	0	0	0	0	0	0	0
ENSMUSG00000080826.1	Gm12019	processed_pseudogene	532	0	0	0	0	0	0	0	0	0	0	0	0	0	0	0	0	0	0
ENSMUSG00000080827.1	Gm12086	processed_pseudogene	228	0	0	0	0	0.199481	0	0	0	0	0	0	0	0	0	0.0997407	0	0	0
ENSMUSG00000080828.1	Gm14669	processed_pseudogene	250	0	0	0	0	0	0	0	0	0	0	0	0	0	0	0	0	0	0
ENSMUSG00000080829.1	Gm8545	processed_pseudogene	801	0.441617	0.100058	0.0513363	0	0.340687	0.340464	0.170551	0.164351	0.325081	0.316907	0.159526	0.31523	0.270838	0.0256681	0.340576	0.167451	0.320994	0.237378
ENSMUSG00000080831.1	Gm12529	processed_pseudogene	268	0	0	0	0	0	0	0	0	0	0	0	0	0	0	0	0	0	0
ENSMUSG00000080832.4	M6pr-ps	processed_pseudogene	830	0.511424	0.482812	0.396341	0.213098	0.328784	0.451781	0.230429	0.277565	0.250978	0.428168	0.61581	0.608433	0.497118	0.30472	0.390282	0.253997	0.339573	0.612121
ENSMUSG00000080833.1	Gm11976	processed_pseudogene	295	0	0	0	0	0	0	0	0	0	0	0	0	0	0	0	0	0	0
ENSMUSG00000080834.1	Gm15216	processed_pseudogene	277	0	0	0	0	0	0	0	0	0	0	0	0	0	0	0	0	0	0
ENSMUSG00000080835.1	Gm12137	processed_pseudogene	346	0	0	0	0	0	0	0	0	0	0	0	0	0	0	0	0	0	0
ENSMUSG00000080836.1	Gm6444	processed_pseudogene	458	0	0	0.0897824	0.0965457	0.794441	0.52101	0.0596556	0.143717	0	0.332545	0	0	0	0.093164	0.657725	0.101687	0.166272	0
ENSMUSG00000080839.1	Gm11625	processed_pseudogene	296	0	0	0	0	0.307309	0.115165	0.092305	0	0	0.171515	0	0	0	0	0.211237	0.0461525	0.0857577	0
ENSMUSG00000080840.1	Gm11349	processed_pseudogene	1116	0.253574	0.359081	0.147385	0.158487	0.122263	0.122183	0.146894	0.0294904	0.186659	0.181966	0.228998	0.226254	0.306327	0.152936	0.122223	0.0881922	0.184313	0.227626
ENSMUSG00000080841.1	Gm14880	processed_pseudogene	292	0	0	0	0	0	0	0	0	0	0	0	0	0	0	0	0	0	0
ENSMUSG00000080842.2	Gm15400	processed_pseudogene	601	0	0	0	0	0	0	0	0	0	0	0	0	0	0	0	0	0	0
ENSMUSG00000080843.1	Gm14726	unprocessed_pseudogene	896	0	0	0	0	0	0	0	0	0	0	0	0	0	0	0	0	0	0
ENSMUSG00000080844.1	Gm14107	processed_pseudogene	330	0	0	0	0	0	0	0	0	0	0	0	0	0	0	0	0	0	0
ENSMUSG00000080845.1	Gm9115	processed_pseudogene	1348	0.472347	0.713473	1.40322	0.459237	1.55205	2.22539	0.405375	0.439468	1.0431	1.01688	1.65887	2.18533	0.59291	0.931227	1.88872	0.422422	1.02999	1.9221
ENSMUSG00000080846.1	Gm13379	processed_pseudogene	621	0	0	0	0.0712044	0	0	0	0	0	0.0817529	0	0	0	0.0356022	0	0	0.0408764	0
ENSMUSG00000080847.1	Gm4773	processed_pseudogene	702	0	0	0	0.0629885	0	0	0	0	0	0	0	0	0	0.0314942	0	0	0	0
ENSMUSG00000080848.3	Gm9385	processed_pseudogene	472	6.1454	5.77329	2.43934	1.40523	2.11991	2.88889	1.6787	1.88264	3.86171	3.44193	5.41443	4.10133	5.95934	1.92229	2.5044	1.78067	3.65182	4.75788
ENSMUSG00000080849.1	Gm15702	processed_pseudogene	444	0	0	0	0	0	0	0	0	0	0	0	0	0	0	0	0	0	0
ENSMUSG00000080850.1	Gm12439	processed_pseudogene	365	3.10124	2.1958	1.80254	0.605725	0.49843	0.560366	0.374278	0.180336	0.713396	0.417276	2.80067	3.2283	2.64852	1.20413	0.529398	0.277307	0.565336	3.01449
ENSMUSG00000080851.1	Gm12094	processed_pseudogene	472	0.149888	0	0	0	0.0963596	0.144445	0.0578862	0.0697273	0	0	0	0	0.0749439	0	0.120402	0.0638067	0	0
ENSMUSG00000080852.1	Gm14918	processed_pseudogene	268	0	0	0	0	0	0	0	0	0	0	0	0	0	0	0	0	0	0
ENSMUSG00000080855.3	Rpl35-ps1	processed_pseudogene	372	0	0	0	0	0	0	0	0	0	0	0	0	0	0	0	0	0	0
ENSMUSG00000080857.1	Gm12859	processed_pseudogene	427	0	0	0	0	0	0	0.0639866	0.0770756	0	0	0	0	0	0	0	0.0705311	0	0
ENSMUSG00000080859.1	Rpl10-ps1	transcribed_processed_pseudogene	645	7.34892	9.69218	2.5501	2.87931	2.9616	2.74826	1.82149	1.68383	5.89409	5.27363	8.12249	5.6111	8.52055	2.7147	2.85493	1.75266	5.58386	6.8668
ENSMUSG00000080860.1	Gm13815	processed_pseudogene	412	0	0	0	0	0	0.0827401	0	0	0	0.123225	0	0	0	0	0.0413701	0	0.0616123	0
ENSMUSG00000080861.1	Gm11325	transcribed_processed_pseudogene	469	0	0	0	0	0	0	0	0	0	0	0	0	0	0	0	0	0	0
ENSMUSG00000080862.3	Gm14523	transcribed_processed_pseudogene	558	0.126787	0.143632	0.0736924	0.237731	0.0815085	0.122183	0.146894	0.0589808	0.0933296	0.181966	0.228998	0.301672	0.13521	0.155712	0.101846	0.102937	0.137648	0.265335
ENSMUSG00000080863.1	Gm14787	processed_pseudogene	388	0	0	0	0	0	0	0	0	0	0	0	0	0	0	0	0	0	0
ENSMUSG00000080865.1	Eif1-ps3	processed_pseudogene	342	0	0	0	0	0	0	0	0	0	0	0	0	0	0	0	0	0	0
ENSMUSG00000080866.1	Gm5687	processed_pseudogene	640	0.221085	0	0	0.0690905	0.14213	0.213056	0	0	0	0	0	0	0.110542	0.0345452	0.177593	0	0	0
ENSMUSG00000080868.1	Gm15745	processed_pseudogene	115	0	0.696929	0.357568	0.384504	0	0.296426	0	0	0	0	0.555568	0	0.348465	0.371036	0.148213	0	0	0.277784
ENSMUSG00000080869.1	Gm11856	processed_pseudogene	276	0	0	0	0	0	0.123511	0	0	0	0	0	0	0	0	0.0617553	0	0	0
ENSMUSG00000080870.1	Gm14111	processed_pseudogene	999	0	0.240681	0	0.0885244	0.0455273	0.102369	0.0820489	0.0988327	0.10426	0.0508193	0.127909	0.0842508	0.120341	0.0442622	0.0739482	0.0904408	0.0775397	0.10608
ENSMUSG00000080871.1	Gm12875	unprocessed_pseudogene	344	0	0	0	0	0	0	0	0	0	0	0	0	0	0	0	0	0	0
ENSMUSG00000080872.1	Gm11506	processed_pseudogene	470	0	0	0	0	0	0	0	0	0	0	0	0	0	0	0	0	0	0
ENSMUSG00000080873.3	Rpl30-ps3	processed_pseudogene	348	3.65933	2.53338	0.945295	1.39769	1.17625	1.27344	1.33471	1.41859	2.54404	2.33419	2.5703	0.967431	3.09635	1.17149	1.22484	1.37665	2.43911	1.76887
ENSMUSG00000080874.1	Gm15010	processed_pseudogene	407	0	0	0.303098	0.108644	0.558744	0	0	0	0	0.124738	0	0	0	0.205871	0.279372	0	0.0623692	0
ENSMUSG00000080875.4	Gm7332	processed_pseudogene	454	0.779152	1.58881	0.452867	0.681774	0.40072	0.5256	0.300906	0.289967	1.03238	0.67095	2.81455	1.11233	1.18398	0.567321	0.46316	0.295437	0.851666	1.96344
ENSMUSG00000080876.3	Gm14332	processed_pseudogene	899	0	0	0	0	0	0	0	0	0	0	0	0	0	0	0	0	0	0
ENSMUSG00000080877.1	Rpl22-ps1	processed_pseudogene	386	3.29908	3.73742	1.06529	0.572771	2.00308	1.76627	1.20331	0.937886	2.96817	2.36744	0.827595	1.74438	3.51825	0.819032	1.88467	1.0706	2.66781	1.28599
ENSMUSG00000080878.1	Gm15618	processed_pseudogene	452	0	0	0	0	0	0	0	0	0	0	0	0	0	0	0	0	0	0
ENSMUSG00000080880.1	Gm14278	unprocessed_pseudogene	878	0.161155	0	0.0936682	0.0503621	0.103603	0.155303	0	0.0749688	0.0593143	0.115646	0.218304	0.0958616	0.0805775	0.0720152	0.129453	0.0374844	0.0874801	0.157083
ENSMUSG00000080884.1	Cyp2j7-ps3	unprocessed_pseudogene	206	0	0	0	0	0	0	0	0	0	0	0	0	0	0	0	0	0	0
ENSMUSG00000080885.1	Rpl10-ps6	processed_pseudogene	642	3.30594	3.12098	1.02481	1.102	1.55856	1.11506	0.468139	0.717692	1.46013	2.29328	3.3836	2.75311	3.21346	1.06341	1.33681	0.592915	1.87671	3.06835
ENSMUSG00000080886.1	Gm14847	processed_pseudogene	519	0	0	0.15846	0	0	0	0	0.0634129	0	0	0	0	0	0.07923	0	0.0317064	0	0
ENSMUSG00000080887.1	Gm14831	processed_pseudogene	409	0	0	0	0.108112	0.111202	0.333388	0.133605	0	0	0	0	0	0	0.0540561	0.222295	0.0668026	0	0
ENSMUSG00000080888.3	Gm14387	unprocessed_pseudogene	2055	0.688536	0.546013	0.440218	0.301241	0.442645	0.364942	0.159546	0.256244	0.481499	0.667032	0.652894	0.573397	0.617274	0.37073	0.403794	0.207895	0.574265	0.613145
ENSMUSG00000080889.1	Gm7974	unprocessed_pseudogene	408	0	0	0	0	0	0	0	0	0	0	0	0	0	0	0	0	0	0
ENSMUSG00000080890.1	Gm16458	unprocessed_pseudogene	502	0	0	0	0	0	0	0	0	0	0	0	0	0	0	0	0	0	0
ENSMUSG00000080891.4	Olfr587-ps1	polymorphic_pseudogene	948	0	0	0	0	0	0	0	0.0347165	0	0	0	0	0	0	0	0.0173583	0	0
ENSMUSG00000080892.1	Gm9266	processed_pseudogene	484	0	0	0	0	0	0	0	0	0	0	0	0	0	0	0	0	0	0
ENSMUSG00000080893.1	Ndufa12-ps	processed_pseudogene	402	21.2945	28.1112	9.92207	12.2094	9.9562	14.7549	12.1659	14.4908	23.448	21.2167	20.661	18.2151	24.7029	11.0657	12.3556	13.3283	22.3324	19.4381
ENSMUSG00000080894.1	Defa-ps15	unprocessed_pseudogene	477	0	0	0	0	0	0	0	0	0	0	0	0	0	0	0	0	0	0
ENSMUSG00000080895.1	Gm11645	processed_pseudogene	649	0	0	0	0	0	0.210101	0.042099	0.0507108	0.0802433	0.156452	0.295333	0	0	0	0.105051	0.0464049	0.118347	0.147666
ENSMUSG00000080896.5	Gm14567	processed_pseudogene	174	0.813184	0.921228	0.945295	1.27063	2.09111	1.56731	0.471074	0.378291	0.897895	1.16709	0.734371	2.90229	0.867206	1.10796	1.82921	0.424682	1.03249	1.81833
ENSMUSG00000080897.1	Gm14500	unprocessed_pseudogene	113	0	0	0	0	0.402493	0	0	0	0	0	0	0	0	0	0.201247	0	0	0
ENSMUSG00000080898.1	Gm14836	processed_pseudogene	471	0	0	0	0	0	0	0	0	0	0	0	0	0	0	0	0	0	0
ENSMUSG00000080899.1	Gm9109	processed_pseudogene	1405	0	0	0	0	0.0323713	0.0727878	0	0	0	0	0	0	0	0	0.0525796	0	0	0
ENSMUSG00000080902.1	Ywhaq-ps3	transcribed_processed_pseudogene	738	3.6428	4.2354	2.17303	2.45655	1.97211	3.0948	2.22132	1.42705	4.02228	3.92115	4.58833	3.30736	3.9391	2.31479	2.53345	1.82419	3.97171	3.94784
ENSMUSG00000080903.1	Gm16383	processed_pseudogene	232	0	0	0	0	0	0	0	0	0	0	0	0	0	0	0	0	0	0
ENSMUSG00000080904.1	Gm11966	processed_pseudogene	87	25.2087	17.5033	10.3982	12.7063	13.5922	12.1466	8.16528	6.80923	12.5705	11.6709	13.2187	12.5766	21.356	11.5523	12.8694	7.48725	12.1207	12.8976
ENSMUSG00000080906.1	Gm12095	processed_pseudogene	816	0	0	0	0	0	0.0417757	0	0	0	0	0	0	0	0	0.0208878	0	0	0
ENSMUSG00000080907.1	4930455H04Rik	protein_coding	1341	0	0	0	0	0.0339163	0.0508411	0.0203746	0.0245423	0.0388351	0	0.0952876	0	0	0	0.0423787	0.0224584	0.0194176	0.0476438
ENSMUSG00000080910.1	Gm14821	processed_pseudogene	435	0	0	0	0	0	0	0	0	0	0	0	0	0	0	0	0	0	0
ENSMUSG00000080911.1	Gm11918	processed_pseudogene	179	0	0	0.229723	0	0.254088	0	0	0	0	0	0	0	0	0.114861	0.127044	0	0	0
ENSMUSG00000080912.1	Gm12269	processed_pseudogene	717	0	0	0	0	0.126867	0	0	0.0459014	0	0	0	0	0	0	0.0634334	0.0229507	0	0
ENSMUSG00000080913.1	Gm12719	processed_pseudogene	241	0	0	0	0	0	0	0	0	0	0	0	0	0	0	0	0	0	0
ENSMUSG00000080914.1	Gm7129	processed_pseudogene	997	0	0	0.123732	0.0887019	0.31933	0.205149	0.0822135	0.0990309	0.0522346	0.152764	0.0640826	0.253259	0	0.106217	0.26224	0.0906222	0.102499	0.158671
ENSMUSG00000080915.1	Gm6446	processed_pseudogene	818	0	0	0	0	0	0	0	0	0	0	0	0	0	0	0	0	0	0
ENSMUSG00000080916.3	Gm12463	processed_pseudogene	849	3.49985	3.20965	0.678074	0.260412	0.53571	0.64243	0.19309	0.310118	0.429382	0.478384	0.602029	0.594816	3.35475	0.469243	0.58907	0.251604	0.453883	0.598423
ENSMUSG00000080917.2	Gm15925	unprocessed_pseudogene	1881	0	0	0	0	0.0241796	0.0362455	0	0	0	0	0	0	0	0	0.0302126	0	0	0
ENSMUSG00000080918.1	Gm12202	unprocessed_pseudogene	811	0	0.0988247	0.101407	0.0545227	0	0.0840664	0.0336896	0	0	0	0	0	0.0494124	0.0779646	0.0420332	0.0168448	0	0
ENSMUSG00000080919.1	Gm11854	processed_pseudogene	446	0	0	0	0	0	0	0	0	0	0	0	0	0	0	0	0	0	0
ENSMUSG00000080921.4	Rpl38-ps2	processed_pseudogene	213	77.7221	82.0282	32.4329	37.1597	36.5135	30.7281	29.3747	38.9373	68.2148	69.3598	67.1898	49.7886	79.8752	34.7963	33.6208	34.156	68.7873	58.4892
ENSMUSG00000080922.1	Gm2214	processed_pseudogene	330	0	0	0	0	0	0	0	0	0	0	0	0	0	0	0	0	0	0
ENSMUSG00000080923.1	Gm5400	processed_pseudogene	943	0	0	0	0	0	0	0	0.0349006	0	0	0	0	0	0	0	0.0174503	0	0
ENSMUSG00000080924.1	Olfr1078-ps1	unprocessed_pseudogene	632	0	0	0	0	0	0	0	0	0	0	0	0	0	0	0	0	0	0
ENSMUSG00000080925.1	Gm13682	processed_pseudogene	702	0	0	0	0	0	0	0	0	0	0	0	0	0	0	0	0	0	0
ENSMUSG00000080927.1	Gm11430	unprocessed_pseudogene	217	0	0	0	0	0	0	0	0	0	0	0	0	0	0	0	0	0	0
ENSMUSG00000080928.1	Hmgb1-ps6	processed_pseudogene	616	1.26334	2.73228	1.40183	1.00495	0.812174	0.940766	0.31048	0.801411	0.42271	0.576915	1.55577	0.819804	1.99781	1.20339	0.87647	0.555946	0.499813	1.18779
ENSMUSG00000080929.1	Gm12891	processed_pseudogene	240	0.884338	1.00184	0	1.28969	0	1.27834	0.683057	0.548521	1.08496	1.90382	1.06484	1.75347	0.943087	0.644845	0.639168	0.615789	1.49439	1.40915
ENSMUSG00000080930.2	Gm13367	processed_pseudogene	796	0	0	0	0	0	0	0	0	0	0	0	0	0	0	0	0	0	0
ENSMUSG00000080932.3	Gm10224	processed_pseudogene	615	2.30072	3.12768	0.601761	0.215697	0.739541	1.10858	0.888529	0.535143	0.508077	0.742954	0.727207	0.273712	2.7142	0.408729	0.924062	0.711836	0.625516	0.50046
ENSMUSG00000080933.4	Rhox3g	protein_coding	991	0	0	0	0	0	0	0	0	0	0	0	0	0	0	0	0	0	0
ENSMUSG00000080934.1	Gm12931	processed_pseudogene	324	0	0	0	0	0	0	0.084328	0	0	0	0	0	0	0	0	0.042164	0	0
ENSMUSG00000080935.3	Got2-ps1	processed_pseudogene	1293	9.79406	11.4053	5.37459	4.54832	4.74867	5.0092	2.70476	2.72352	6.64568	5.92888	9.24013	7.5509	10.5997	4.96145	4.87894	2.71414	6.28728	8.39552
ENSMUSG00000080936.2	Olfr337-ps1	transcribed_unprocessed_pseudogene	526	0	0	0	0	0.0864672	0	0	0	0	0.193036	0	0	0	0	0.0432336	0	0.0965181	0
ENSMUSG00000080937.1	Gm13510	processed_pseudogene	429	1.15438	1.12093	0.57511	1.03072	0.636108	0.874075	0.38213	0.153433	0.242788	0.946733	0.744642	0.392385	1.13766	0.802915	0.755092	0.267781	0.59476	0.568514
ENSMUSG00000080938.1	Gm6062	processed_pseudogene	631	0	0	0	0	0	0	0	0	0	0	0	0	0	0	0	0	0	0
ENSMUSG00000080939.1	Gm9208	processed_pseudogene	948	0	0	0	0	0	0.0359588	0	0	0	0	0	0	0	0	0.0179794	0	0	0
ENSMUSG00000080941.1	Gm16056	processed_pseudogene	135	0	0	0	0	0	0	0	0	0	0	0	0	0	0	0	0	0	0
ENSMUSG00000080942.1	Zfp36l1-ps	processed_pseudogene	899	0.0786953	0	0.2287	0.0983713	0.202366	0.227512	0.151959	0.219653	0.173786	0.0564722	0.0710682	0.280867	0.0393476	0.163536	0.214939	0.185806	0.115129	0.175968
ENSMUSG00000080943.1	Gm13130	unprocessed_pseudogene	1166	0.182025	0.0687366	0	0.0758455	0.273046	0.35083	0.140595	0	0	0.0870815	0.0547944	0	0.125381	0.0379227	0.311938	0.0702975	0.0435408	0.0273972
ENSMUSG00000080944.1	Gm12967	processed_pseudogene	289	0	0	0	0	0.314753	0	0	0	0	0	0	0	0	0	0.157376	0	0	0
ENSMUSG00000080946.1	Gm12985	processed_pseudogene	183	0.773192	1.31388	0.674104	1.44977	0.497068	2.04906	0.447906	0.539529	0.569158	2.21939	2.44389	1.37978	1.04354	1.06194	1.27306	0.493718	1.39427	1.91184
ENSMUSG00000080947.2	Gm12779	processed_pseudogene	143	0	0	0	0	0.318054	0	0	0	0	0	0	0	0	0	0.159027	0	0	0
ENSMUSG00000080948.1	Gm14481	processed_pseudogene	629	0	0	0	0	0	0	0	0	0	0	0	0	0	0	0	0	0	0
ENSMUSG00000080949.1	Gm13683	processed_pseudogene	1076	0	0	0	0	0	0	0	0	0	0	0	0	0	0	0	0	0	0
ENSMUSG00000080950.1	Gm7278	processed_pseudogene	1401	0.504975	0.114414	0.234806	0.220932	0.162319	0.291982	0.136514	0.211422	0.297376	0.326136	0.27362	0.780988	0.309695	0.227869	0.227151	0.173968	0.311756	0.527304
ENSMUSG00000080951.1	Gm12208	processed_pseudogene	163	2.60419	0.983397	1.7659	2.71276	1.67417	3.13702	1.00573	1.00955	1.27799	0.622927	1.95983	2.06544	1.79379	2.23933	2.4056	1.00764	0.950456	2.01263
ENSMUSG00000080952.1	Gm5379	processed_pseudogene	826	0	0	0	0	0	0	0	0	0	0	0	0	0	0	0	0	0	0
ENSMUSG00000080953.1	Gm15025	processed_pseudogene	418	0	0	0	0	0	0	0	0	0	0	0	0	0	0	0	0	0	0
ENSMUSG00000080954.1	Gm14919	processed_pseudogene	390	0	0	0	0	0	0	0	0	0	0	0	0	0	0	0	0	0	0
ENSMUSG00000080955.1	Gm14263	processed_pseudogene	746	0.0948352	0	0	0	0	0	0	0	0	0	0	0	0.0474176	0	0	0	0	0
ENSMUSG00000080956.1	Gm16179	processed_pseudogene	373	0	0	0	0	0.24387	0	0	0	0	0	0	0	0	0	0.121935	0	0	0
ENSMUSG00000080957.1	Gm15739	processed_pseudogene	872	1.13585	1.47058	0.51872	0.405669	1.25179	1.0946	0.469993	0.415165	1.13473	1.1062	1.1723	1.44782	1.30322	0.462194	1.17319	0.442579	1.12046	1.31006
ENSMUSG00000080958.1	Gm11902	processed_pseudogene	270	0	0	0	0	0	0.126255	0	0	0	0	0	0	0	0	0.0631277	0	0	0
ENSMUSG00000080959.1	Gm2003	unprocessed_pseudogene	636	0	0	0	0	0	0	0	0	0	0	0	0	0	0	0	0	0	0
ENSMUSG00000080960.1	Olfr343-ps1	unprocessed_pseudogene	303	0	0.264511	0	0	0	0	0	0	0	0	0	0	0.132256	0	0	0	0	0
ENSMUSG00000080961.1	Gm11798	processed_pseudogene	421	0	0	0	0	0	0	0	0	0	0	0	0	0	0	0	0	0	0
ENSMUSG00000080962.1	Gm11453	processed_pseudogene	1007	0	0	0	0	0.135497	0.135408	0.0542647	0.065365	0	0.0504156	0	0	0	0	0.135452	0.0598149	0.0252078	0
ENSMUSG00000080964.1	Ifna-ps1	unprocessed_pseudogene	555	0	0	0	0	0	0	0	0	0	0	0	0	0	0	0	0	0	0
ENSMUSG00000080965.1	Gm6461	processed_pseudogene	633	0	0	0	0	0	0	0	0	0	0	0	0	0	0	0	0	0	0
ENSMUSG00000080966.1	Gm6263	processed_pseudogene	1342	0.0527176	0.0597219	0.0306411	0.0329493	0.203346	0.15241	0.0407187	0.0490481	0	0	0	0	0.0562198	0.0317952	0.177878	0.0448834	0	0
ENSMUSG00000080967.1	Gm12706	processed_pseudogene	698	0	0	0	0	0	0	0	0	0	0	0	0	0	0	0	0	0	0
ENSMUSG00000080968.3	Atf1-ps	processed_pseudogene	810	0.262026	0.890521	0.304595	0.16377	0.449202	0.252511	0.134925	0.121894	0.128587	0.188032	0.867646	0.207819	0.576273	0.234183	0.350857	0.128409	0.15831	0.537732
ENSMUSG00000080969.1	Taf9-ps	processed_pseudogene	768	0.184237	0.313074	0.160626	0.0575754	0.177663	0.177547	0.0355759	0.0857065	0.271239	0.13221	0.0831905	0.109592	0.248655	0.109101	0.177605	0.0606412	0.201724	0.0963912
ENSMUSG00000080970.1	Gm12173	unprocessed_pseudogene	273	0	0	0	0	0	0.124868	0	0	0	0	0	0	0	0	0.0624339	0	0	0
ENSMUSG00000080971.1	Gm16128	processed_pseudogene	626	0.226029	0.25606	0.656875	0.353178	0.581236	0.599007	0.218229	0.157722	0.249575	0.648799	0.408245	0.806708	0.241045	0.505026	0.590122	0.187975	0.449187	0.607476
ENSMUSG00000080972.1	Gm16061	processed_pseudogene	857	0	0	0	0	0	0.0397771	0.0318813	0	0	0	0	0	0	0	0.0198885	0.0159407	0	0
ENSMUSG00000080974.2	Gm9009	processed_pseudogene	326	0	0.491698	0	0.135638	0	0.209135	0	0	0	0.155732	0.195983	0.258179	0.245849	0.0678189	0.104567	0	0.0778658	0.227081
ENSMUSG00000080976.1	Gm11490	processed_pseudogene	272	0	0	0	0	0	0	0	0	0	0	0	0	0	0	0	0	0	0
ENSMUSG00000080977.1	Gm13772	processed_pseudogene	317	0.446354	0.252829	0.389152	0.418466	0.860853	0.53768	0.689521	0.726748	1.31427	0.640612	1.61237	0.26551	0.349591	0.403809	0.699267	0.708134	0.977441	0.938942
ENSMUSG00000080978.2	Gm12297	processed_pseudogene	979	0	0	0	0	0	0	0	0	0	0	0	0	0	0	0	0	0	0
ENSMUSG00000080979.3	Gm13675	processed_pseudogene	529	0	0	0.0777322	0	0.0859768	0.0644403	0	0	0	0	0	0	0	0.0388661	0.0752086	0	0	0
ENSMUSG00000080980.1	1700071K01Rik	processed_pseudogene	819	0	0	0	0	0.0555333	0	0	0	0	0	0	0	0	0	0.0277666	0	0	0
ENSMUSG00000080981.1	Gm12161	processed_pseudogene	361	0.195975	0.444027	0	0	0	0	0.075685	0	0.14426	0	0.353963	0.233148	0.320001	0	0	0.0378425	0.0721301	0.293556
ENSMUSG00000080982.1	Gm13549	processed_pseudogene	796	0.533269	0.402748	0.361611	0.444401	0.685654	0.942157	0.30892	0.454804	0.981368	1.02047	0.963171	1.05737	0.468009	0.403006	0.813905	0.381862	1.00092	1.01027
ENSMUSG00000080983.1	Gm5419	processed_pseudogene	527	0.134245	0	0	0	0	0	0	0	0	0	0	0	0.0671224	0	0	0	0	0
ENSMUSG00000080984.1	Gm14469	processed_pseudogene	202	0	0	0	0	0	0	0	0	0	0	0	0	0	0	0	0	0	0
ENSMUSG00000080985.1	Gm13559	processed_pseudogene	863	0	0	0	0.0512374	0.0527019	0	0	0	0	0	0	0	0	0.0256187	0.026351	0	0	0
ENSMUSG00000080986.1	Olfr1081-ps1	unprocessed_pseudogene	945	0	0	0	0	0	0	0	0	0	0	0	0	0	0	0	0	0	0
ENSMUSG00000080987.1	Gm12073	processed_pseudogene	524	0	0	0	0.0843853	0	0	0	0	0	0	0	0	0	0.0421927	0	0	0	0
ENSMUSG00000080989.1	Gm14048	processed_pseudogene	1268	2.56653	2.27546	1.1026	0.662571	1.68584	1.1829	0.474046	0.415284	1.10891	1.3613	1.25967	2.85423	2.421	0.882584	1.43437	0.444665	1.23511	2.05695
ENSMUSG00000080990.2	Olfr118	protein_coding	2059	0	0	0	0	0.088357	0.0496682	0.0132697	0.0319682	0	0	0	0	0	0	0.0690126	0.022619	0	0
ENSMUSG00000080992.1	Psmb5-ps	processed_pseudogene	798	0	0	0	0.0554109	0	0	0	0	0.0652606	0	0.0800631	0	0	0.0277055	0	0	0.0326303	0.0400315
ENSMUSG00000080993.1	Gm12903	processed_pseudogene	544	0	0	0	0	0	0.0626635	0	0	0	0	0	0	0	0	0.0313317	0	0	0
ENSMUSG00000080994.2	Gm13464	processed_pseudogene	935	0.151331	0.60003	0.307853	0	0.291861	0.255211	0.0584434	0.140797	0.0556983	0.162894	0.273328	0.540106	0.37568	0.153926	0.273536	0.0996202	0.109296	0.406717
ENSMUSG00000080995.1	Gm15165	processed_pseudogene	502	0	0	0.081913	0	0	0	0.0544268	0	0	0	0	0	0	0.0409565	0	0.0272134	0	0
ENSMUSG00000080996.3	Gm4986	processed_pseudogene	549	0.128865	0	0	0.161085	0	0.0620928	0.0497674	0.0599477	0	0	0	0	0.0644326	0.0805427	0.0310464	0.0548575	0	0
ENSMUSG00000080997.1	Gm11885	processed_pseudogene	1428	0	0	0	0	0.1274	0.167103	0.0382665	0	0	0	0	0	0	0	0.147251	0.0191332	0	0
ENSMUSG00000080998.1	Gm5384	processed_pseudogene	463	0	0	0	0	0	0	0	0	0	0	0	0	0	0	0	0	0	0
ENSMUSG00000080999.1	H2ac5-ps	unprocessed_pseudogene	334	1.05909	0.719882	1.10803	2.383	1.77025	2.4495	1.63606	1.18244	0.77961	0.608006	2.10417	1.51197	0.889485	1.74552	2.10988	1.40925	0.693808	1.80807
ENSMUSG00000081000.1	Gm11200	processed_pseudogene	448	0	0	0	0.0987007	0	0.0760914	0	0	0	0	0	0	0	0.0493504	0.0380457	0	0	0
ENSMUSG00000081001.1	Gm14678	processed_pseudogene	482	0	0	0	0	0	0	0	0	0	0	0	0	0	0	0	0	0	0
ENSMUSG00000081002.1	Gm14240	processed_pseudogene	546	0	0	0.075312	0	0.0832999	0.0624339	0	0	0	0	0.117015	0	0	0.037656	0.0728669	0	0	0.0585076
ENSMUSG00000081003.1	Gm14301	unprocessed_pseudogene	324	0.218355	0.494734	0	0.27295	0	0.420851	0.168656	0.101578	0	0.156693	0.197192	0.519546	0.356544	0.136475	0.210426	0.135117	0.0783465	0.358369
ENSMUSG00000081004.1	Gm9157	transcribed_processed_pseudogene	225	0	0	0.548271	0.589572	1.01071	0.606026	0.242865	0.292545	0	0	0	0	0	0.568922	0.808365	0.267705	0	0
ENSMUSG00000081005.1	Gm13198	processed_pseudogene	826	0.0856502	0.0970301	0.248913	0.535326	0.660752	0.619048	0.430012	0.597663	0.189145	0.614631	0.386745	0.407586	0.0913401	0.392119	0.6399	0.513837	0.401888	0.397166
ENSMUSG00000081006.1	Cyp4b1-ps1	unprocessed_pseudogene	315	0	0	0	0	0	0	0.0867374	0	0	0	0	0	0	0	0	0.0433687	0	0
ENSMUSG00000081007.1	Gm11543	unprocessed_pseudogene	370	0	0	0.111136	0	0.491695	0.276397	0.147688	0.533696	0	0.137212	0	0	0	0.055568	0.384046	0.340692	0.0686061	0
ENSMUSG00000081008.2	Gm13314	processed_pseudogene	335	0	0	0	0	0	0	0	0	0	0	0	0	0	0	0	0	0	0
ENSMUSG00000081009.1	Gm14065	unprocessed_pseudogene	585	0	0	0	0	0	0	0	0	0	0	0	0	0	0	0	0	0	0
ENSMUSG00000081010.3	Gm13880	processed_pseudogene	474	0.149255	0.507259	0.260255	0.0932867	0.575718	0.431506	0.230568	0.347165	0.109869	0.32132	0.269579	0.177566	0.328257	0.176771	0.503612	0.288867	0.215594	0.223573
ENSMUSG00000081011.1	Gm11913	processed_pseudogene	336	0	0	0	0	0	0	0	0	0	0	0	0	0	0	0	0	0	0
ENSMUSG00000081012.1	Gm15224	processed_pseudogene	388	0	0	0	0	0	0	0	0	0	0	0	0	0	0	0	0	0	0
ENSMUSG00000081013.1	Gm14497	processed_pseudogene	580	0	0	0	0	0	0.058774	0	0.0567436	0	0.0875319	0	0.145115	0	0	0.029387	0.0283718	0.043766	0.0725573
ENSMUSG00000081014.1	Gm13714	processed_pseudogene	221	0	0	0	0	0.411599	0.154249	0	0	0	0	0	0	0	0	0.282924	0	0	0
ENSMUSG00000081016.1	Olfr1397-ps1	unprocessed_pseudogene	962	0	0	0	0	0	0	0	0	0	0	0	0	0	0	0	0	0	0
ENSMUSG00000081017.1	Gm15000	processed_pseudogene	1243	0	0	0.0330815	0	0.0731806	0.0274247	0.0219809	0	0	0	0	0	0	0.0165408	0.0503027	0.0109905	0	0
ENSMUSG00000081018.1	Gm15012	processed_pseudogene	106	0	0	0	0	0	0	0	0.310484	0	0	0	0	0	0	0	0.155242	0	0
ENSMUSG00000081020.1	Gm14509	processed_pseudogene	1286	0	0	0	0	0	0	0	0	0	0	0	0	0	0	0	0	0	0
ENSMUSG00000081021.1	Gm11964	processed_pseudogene	444	2.07142	1.44409	0.648294	0.19918	0.409745	1.15165	0.18461	0.444747	0.586463	0.571718	1.29507	0.758257	1.75775	0.423737	0.780699	0.314679	0.57909	1.02667
ENSMUSG00000081022.1	Gm15936	processed_pseudogene	460	0.461394	0	0.0893921	0	0.197747	0.0741064	0	0.214639	0	0.110366	0	0	0.230697	0.044696	0.135927	0.107319	0.0551832	0
ENSMUSG00000081023.1	Gm15766	processed_pseudogene	813	0.0870197	0	0.0505785	0.0543886	0.0559431	0.0419298	0	0.161925	0	0	0	0	0.0435099	0.0524836	0.0489365	0.0809626	0	0
ENSMUSG00000081024.1	Gm14627	processed_pseudogene	567	0	0	0	0	0	0	0	0	0	0	0	0	0	0	0	0	0	0
ENSMUSG00000081025.1	Gm11943	processed_pseudogene	327	0	0	0	0	0.139088	0	0.0835544	0	0	0	0	0	0	0	0.069544	0.0417772	0	0
ENSMUSG00000081026.1	Gm11855	processed_pseudogene	1869	0.0378529	0	0.0220013	0.0236586	0	0	0.0146187	0	0.0278641	0	0	0	0.0189264	0.0228299	0	0.00730933	0.013932	0
ENSMUSG00000081029.1	Gm15077	processed_pseudogene	362	0	0	0	0	0	0	0	0	0	0	0	0	0	0	0	0	0	0
ENSMUSG00000081030.1	Gm12704	processed_pseudogene	464	0	0	0	0	0	0.146935	0	0	0	0	0	0	0	0	0.0734675	0	0	0
ENSMUSG00000081033.1	Gm14797	processed_pseudogene	1480	0	0	0	0	0	0	0	0	0	0	0	0	0	0	0	0	0	0
ENSMUSG00000081034.1	Gm5944	processed_pseudogene	1001	0	0.0800668	0.0410793	0	0	0	0	0	0	0	0.0638265	0	0.0400334	0.0205396	0	0	0	0.0319132
ENSMUSG00000081036.1	Gm14628	processed_pseudogene	635	0	0	0	0	0	0	0	0	0	0	0	0	0	0	0	0	0	0
ENSMUSG00000081037.3	Gm13929	transcribed_processed_pseudogene	1125	0.314431	0.284967	0.292411	0.157219	0.0808564	0.0909038	0.0242865	0.0292545	0.138874	0.0902552	0.170374	0.299259	0.299699	0.224815	0.0858801	0.0267705	0.114565	0.234816
ENSMUSG00000081038.2	Olfr626-ps1	unprocessed_pseudogene	318	0	0	0	0	0	0	0	0	0	0	0	0	0	0	0	0	0	0
ENSMUSG00000081041.1	Nlk-ps1	processed_pseudogene	1230	0.0575179	0	0	0	0.0739541	0	0.0222132	0.0267571	0.0423398	0.0412752	0.0519433	0.0684281	0.028759	0	0.036977	0.0244852	0.0418075	0.0601857
ENSMUSG00000081042.1	Psmb7-ps2	transcribed_processed_pseudogene	820	0	0	0	0	0.0554655	0.291003	0.0666397	0	0.190529	0	0	0.102642	0	0	0.173234	0.0333198	0.0952645	0.051321
ENSMUSG00000081043.1	Gm11512	processed_pseudogene	663	0.106707	0.362655	0.37213	0.133387	0.1372	0.308497	0.0824201	0	0.157098	0.076574	0.385462	0.761688	0.234681	0.252759	0.222848	0.0412101	0.116836	0.573575
ENSMUSG00000081044.8	AU015836	protein_coding	3335	0.890967	0.744993	0.591837	0.397762	2.3866	2.72916	2.5397	2.7533	1.32732	1.06561	0.517253	0.706645	0.81798	0.4948	2.55788	2.6465	1.19646	0.611949	Up	Up
ENSMUSG00000081045.1	Gm12797	unprocessed_pseudogene	273	0	0	0	0	0	0.249736	0.100082	0	0	0	0	0	0	0	0.124868	0.0500408	0	0
ENSMUSG00000081046.1	Gm12846	processed_pseudogene	1373	0.0515273	0.0583735	0.0299493	0.0322053	0.0993774	0.0496561	0	0	0	0	0.186133	0.0613012	0.0549504	0.0310773	0.0745168	0	0	0.123717
ENSMUSG00000081047.2	Olfr997-ps1	unprocessed_pseudogene	939	0	0	0	0	0	0	0	0	0	0	0	0	0	0	0	0	0	0
ENSMUSG00000081048.1	Gm11760	processed_pseudogene	796	0	0	0	0	0	0.0428253	0	0	0	0	0.160528	0	0	0	0.0214126	0	0	0.0802642
ENSMUSG00000081049.1	Rps24-ps3	processed_pseudogene	402	4.04772	3.98741	2.45495	2.0899	1.92336	1.95036	1.22339	1.80112	3.36822	4.29386	5.40366	3.14054	4.01756	2.27242	1.93686	1.51225	3.83104	4.2721
ENSMUSG00000081050.1	Gm12461	processed_pseudogene	1239	0	0	0	0	0	0.0550265	0	0.0265628	0	0	0	0	0	0	0.0275133	0.0132814	0	0
ENSMUSG00000081051.4	Gm15427	processed_pseudogene	531	113.515	154.709	32.5246	39.055	44.3683	44.2322	38.951	39.4192	86.6004	105.457	110.093	97.9565	134.112	35.7898	44.3002	39.1851	96.0287	104.025
ENSMUSG00000081052.1	Gm6305	processed_pseudogene	1012	0.349541	0.395982	0.406328	0.305855	0.539309	0.437901	0.269983	0.32521	0.257302	0.100333	0.441929	0.499011	0.372762	0.356091	0.488605	0.297597	0.178818	0.47047
ENSMUSG00000081053.1	Mup-ps17	unprocessed_pseudogene	218	0	0	0	0	0	0	0	0	0	0	0	0	0	0	0	0	0	0
ENSMUSG00000081054.1	Gm12025	processed_pseudogene	144	0	0	0	0	0	0	0	0	0	0	0	0	0	0	0	0	0	0
ENSMUSG00000081055.1	Gm6987	processed_pseudogene	428	0	0	0	0	0.106266	0.079647	0	0	0	0	0	0	0	0	0.0929564	0	0	0
ENSMUSG00000081056.1	Gm13998	processed_pseudogene	335	0	0	0	0	0	0.203516	0	0	0	0	0	0	0	0	0.101758	0	0	0
ENSMUSG00000081057.2	Olfr1017-ps1	unprocessed_pseudogene	664	0	0	0	0	0	0	0	0	0	0	0	0	0	0	0	0	0	0
ENSMUSG00000081058.5	H3c15	protein_coding	1020	11.7912	15.4008	3.91046	3.72818	4.32522	5.78175	3.10724	3.83965	8.11803	7.66505	14.0308	10.067	13.596	3.81932	5.05349	3.47344	7.89154	12.0489	Down	Down
ENSMUSG00000081059.3	Gm11945	processed_pseudogene	476	0	0	0	0	0	0.0716154	0	0	0.218815	0.106657	0	0	0	0	0.0358077	0	0.162736	0
ENSMUSG00000081060.1	Gm11318	unprocessed_pseudogene	961	0	0	0	0	0	0	0	0	0	0	0	0	0	0	0	0	0	0
ENSMUSG00000081061.1	Gm14712	processed_pseudogene	772	0	0	0	0	0	0	0	0	0	0	0	0	0	0	0	0	0	0
ENSMUSG00000081062.1	Gm13640	processed_pseudogene	264	0	0	0.155759	0	0.172279	0.25825	0	0	0	0	0	0	0	0.0778794	0.215264	0	0	0
ENSMUSG00000081063.1	Gm11825	processed_pseudogene	736	0	0	0	0	0	0	0	0	0	0	0	0	0	0	0	0	0	0
ENSMUSG00000081064.1	Gm6071	processed_pseudogene	440	0	0	0	0	0	0	0	0	0	0	0	0	0	0	0	0	0	0
ENSMUSG00000081065.1	Gm13576	processed_pseudogene	778	0	0	0	0	0	0	0	0	0	0	0	0	0	0	0	0	0	0
ENSMUSG00000081066.1	Gm12817	unprocessed_pseudogene	610	0	0	0	0	0	0	0	0.0539529	0	0	0	0	0	0	0	0.0269765	0	0
ENSMUSG00000081067.1	Gm12912	processed_pseudogene	1381	0	0	0	0	0	0	0.0197844	0.0238315	0.0377103	0	0	0.0609461	0	0	0	0.021808	0.0188552	0.030473
ENSMUSG00000081068.1	Gm12804	processed_pseudogene	999	0.0708179	0.0802271	0.0411615	0.0885244	0.0455273	0.0682461	0	0.0329442	0	0	0	0.168502	0.0755225	0.0648429	0.0568867	0.0164721	0	0.0842508
ENSMUSG00000081069.1	Gm13928	processed_pseudogene	1732	0	0	0	0	0	0	0	0	0	0	0	0	0	0	0	0	0	0
ENSMUSG00000081070.1	Gm13181	processed_pseudogene	1069	0	0	0	0.0413638	0.0425461	0.0318886	0	0.030787	0	0.0474916	0.0597664	0.236202	0	0.0206819	0.0372173	0.0153935	0.0237458	0.147984
ENSMUSG00000081071.1	Gm9836	processed_pseudogene	216	3.60286	6.30785	1.52298	2.25184	1.68451	2.84074	1.89738	1.3713	3.61652	2.58543	4.43683	4.28626	4.95536	1.88741	2.26263	1.63434	3.10098	4.36154
ENSMUSG00000081072.1	Gm14977	processed_pseudogene	812	0	0	0	0	0	0	0	0	0	0	0	0	0	0	0	0	0	0
ENSMUSG00000081073.1	Gm13758	processed_pseudogene	743	0	0	0	0	0.0612137	0	0	0	0.0700914	0	0	0	0	0	0.0306068	0	0.0350457	0
ENSMUSG00000081076.3	Rpsa-ps4	processed_pseudogene	888	0.31868	0.180511	0	0.049795	0.153655	0.115165	0.0615367	0.0370623	0.117293	0.171515	0.287794	0	0.249596	0.0248975	0.13441	0.0492995	0.144404	0.143897
ENSMUSG00000081077.1	Gm13899	processed_pseudogene	1255	0	0	0.0327652	0	0	0	0	0	0	0	0	0	0	0.0163826	0	0	0	0
ENSMUSG00000081078.1	Gm12568	processed_pseudogene	624	0.113377	0.513762	0.263592	0	0.29155	0.327778	0.0875714	0	0.333833	0.650879	0.61433	0.539529	0.313569	0.131796	0.309664	0.0437857	0.492356	0.576929
ENSMUSG00000081079.1	Gm13059	processed_pseudogene	398	0	0	0	0	0.114276	0.0856506	0.0686489	0	0	0	0	0	0	0	0.0999632	0.0343245	0	0
ENSMUSG00000081080.1	Vmn1r-ps102	transcribed_unprocessed_pseudogene	886	0	0	0	0	0	0	0	0	0	0	0	0	0	0	0	0	0	0
ENSMUSG00000081081.1	Gm14856	processed_pseudogene	613	0	0	0	0	0	0	0	0	0	0.16564	0	0	0	0	0	0	0.0828198	0
ENSMUSG00000081082.1	Gm14937	processed_pseudogene	208	0	0	0	0	0	0	0	0	0	0	0	0	0	0	0	0	0	0
ENSMUSG00000081083.1	Gm6079	processed_pseudogene	404	0	0	0	0.10945	0.225157	0.337514	0.0676294	0	0	0	0	0	0	0.0547251	0.281336	0.0338147	0	0
ENSMUSG00000081084.1	Gm5638	processed_pseudogene	1258	0	0	0	0.0351494	0	0.0541954	0	0	0	0	0	0	0	0.0175747	0.0270977	0	0	0
ENSMUSG00000081085.1	Gm13463	processed_pseudogene	233	0	0	0	0	0	0	0	0	0	0	0	0	0	0	0	0	0	0
ENSMUSG00000081086.1	Gm9506	processed_pseudogene	320	0.221085	0	0.128501	0	0	0.106528	0	0.102848	0	0	0.199657	0.26302	0.110542	0.0642505	0.053264	0.0514239	0	0.231339
ENSMUSG00000081087.1	Rps15a-ps7	processed_pseudogene	392	8.48243	7.97379	4.61555	2.48162	4.17689	4.43504	2.50919	2.18289	6.50974	7.51167	6.51942	6.87074	8.22811	3.54858	4.30597	2.34604	7.01071	6.69508
ENSMUSG00000081088.1	Gm11679	processed_pseudogene	779	0	0	0	0	0	0	0	0	0	0	0	0	0	0	0	0	0	0
ENSMUSG00000081089.1	Gm14624	unprocessed_pseudogene	192	0	0	0	0	0	0	0	0	0	0	0	0	0	0	0	0	0	0
ENSMUSG00000081092.1	Gm14128	processed_pseudogene	1011	0	0	0	0	0.0449869	0	0	0	0	0	0	0	0	0	0.0224934	0	0	0
ENSMUSG00000081093.1	Gm12565	processed_pseudogene	649	0.109009	0.246986	0	0	0	0	0	0	0	0	0.196888	0	0.177997	0	0	0	0	0.0984442
ENSMUSG00000081094.4	Rpl19-ps11	processed_pseudogene	591	8.1401	11.9339	4.38339	3.81576	4.92527	4.38369	2.35776	4.0095	6.2564	8.76208	9.72949	8.54482	10.037	4.09957	4.65448	3.18363	7.50924	9.13716
ENSMUSG00000081095.2	Gm14946	processed_pseudogene	296	0	0	0	0	0	0	0	0	0	0	0	0	0	0	0	0	0	0
ENSMUSG00000081096.2	Gm12691	transcribed_processed_pseudogene	918	0	0	0	0.0481677	0	0	0	0	0	0	0.0695973	0	0	0.0240838	0	0	0	0.0347986
ENSMUSG00000081097.1	Gm12135	processed_pseudogene	466	0	0	0	0	0	0	0	0	0	0	0	0	0	0	0	0	0	0
ENSMUSG00000081098.1	Gm12220	unprocessed_pseudogene	172	0	0	0	0	0	0.198191	0	0	0	0	0	0	0	0	0.0990957	0	0	0
ENSMUSG00000081099.2	Gm5270	processed_pseudogene	1002	0	0	0	0	0	0.0680418	0	0	0	0.101334	0	0	0	0	0.0340209	0	0.0506672	0
ENSMUSG00000081100.1	Gm14630	processed_pseudogene	246	0	0	0	0	0	0	0	0	0	0	0	0	0	0	0	0	0	0
ENSMUSG00000081101.1	Gm12024	processed_pseudogene	1253	0	0	0	0	0	0	0	0	0	0	0	0	0	0	0	0	0	0
ENSMUSG00000081103.1	Rps12-ps26	processed_pseudogene	333	0.637361	2.16613	1.97575	0.796719	1.36582	1.43317	0.574342	0.790661	1.72029	1.67704	1.34304	3.03303	1.40175	1.38624	1.39949	0.682502	1.69867	2.18803
ENSMUSG00000081104.1	Gm15989	processed_pseudogene	498	1.27856	1.60937	0.495426	0.621537	0.639302	0.889872	0.384048	0.85913	0.627445	1.01945	0.769763	0.676036	1.44397	0.558481	0.764587	0.621589	0.823447	0.7229
ENSMUSG00000081106.1	Gm7155	processed_pseudogene	1671	0	0	0	0	0	0	0	0	0	0	0	0	0	0	0	0	0	0
ENSMUSG00000081107.1	Gm12235	processed_pseudogene	170	0.416159	0	0.483769	0.780316	1.87278	1.40366	0.160719	0	0.612682	0	0	0	0.20808	0.632042	1.63822	0.0803596	0.306341	0
ENSMUSG00000081108.4	Gm4234	unprocessed_pseudogene	714	0	0	0	0	0	0	0	0	0	0	0	0	0	0	0	0	0	0
ENSMUSG00000081110.1	Gm12745	processed_pseudogene	214	0	0	0	0	0	0.159294	0	0	0	0	0	0	0	0	0.079647	0	0	0
ENSMUSG00000081111.3	Gm5913	processed_pseudogene	1399	1.01139	1.83324	0.646639	0.442495	0.845265	0.633533	0.390597	0.423448	0.781727	0.762072	1.50706	1.02275	1.42232	0.544567	0.739399	0.407022	0.7719	1.26491
ENSMUSG00000081112.1	Gm12140	processed_pseudogene	544	0	0	0.0755889	0.487698	0.585243	0.250654	0.200899	0.241995	0	0	0	0.309436	0	0.281643	0.417948	0.221447	0	0.154718
ENSMUSG00000081113.1	Gm7308	processed_pseudogene	447	2.53233	3.22739	2.48378	3.36333	3.25596	2.89794	2.68944	2.7242	3.61167	2.72583	3.71622	3.20096	2.87986	2.92356	3.07695	2.70682	3.16875	3.45859
ENSMUSG00000081114.1	Gm15390	processed_pseudogene	738	0	0	0	0	0	0	0	0	0	0	0	0	0	0	0	0	0	0
ENSMUSG00000081115.2	Gm15913	processed_pseudogene	331	0	0	0	0	0.137407	0	0	0	0	0	0	0	0	0	0.0687035	0	0	0
ENSMUSG00000081116.1	Gm13329	processed_pseudogene	265	0	0	0.155171	0	1.37303	0.771825	0.309309	0.496774	0	0	0	0	0	0.0775856	1.07243	0.403041	0	0
ENSMUSG00000081117.1	Gm11233	processed_pseudogene	634	0	0	0	0	0	0	0	0	0	0	0	0	0	0	0	0	0	0
ENSMUSG00000081118.1	Gm6758	processed_pseudogene	1055	0.134118	0.303874	0	0.0838254	0	0.0323118	0.0258979	0.0311955	0.0987259	0.0481218	0.242238	0.0797787	0.218996	0.0419127	0.0161559	0.0285467	0.0734239	0.161008
ENSMUSG00000081119.1	Gm14601	transcribed_processed_pseudogene	236	0	0	0	0	0	0	0	0	0	0	0	0	0	0	0	0	0	0
ENSMUSG00000081120.1	Gm12458	processed_pseudogene	495	0	0	0	0	0	0	0	0	0	0	0.129071	0	0	0	0	0	0	0.0645357
ENSMUSG00000081121.1	Gm12791	processed_pseudogene	655	0.756075	0.489446	0.313896	0.202525	0.277751	0.312265	0.0417134	0.251231	0.0795083	0.232528	0.487712	0.128498	0.622761	0.25821	0.295008	0.146472	0.156018	0.308105
ENSMUSG00000081122.1	Gm13678	processed_pseudogene	340	0	0	0	0	0	0	0	0	0	0	0	0	0	0	0	0	0	0
ENSMUSG00000081124.1	Gm14906	processed_pseudogene	390	0	0	0	0	0	0	0	0	0	0	0	0	0	0	0	0	0	0
ENSMUSG00000081125.3	Rpl26-ps5	processed_pseudogene	439	0	0	0	0	0	0	0	0	0	0	0	0	0	0	0	0	0	0
ENSMUSG00000081126.1	Gm15784	processed_pseudogene	1462	0.629078	0.87712	0.6469	0.725875	0.591076	0.559599	0.448519	0.337667	0.463073	0.659783	0.830312	0.575694	0.753099	0.686388	0.575338	0.393093	0.561428	0.703003
ENSMUSG00000081127.1	Gm12677	processed_pseudogene	426	0	0	0	0	0	0	0	0	0	0	0	0	0	0	0	0	0	0
ENSMUSG00000081128.1	Gm13328	processed_pseudogene	1020	0.277439	0.785753	0.161256	0	0.13377	0.233944	0	0.129064	0.255284	0.248865	0.438463	0.0825162	0.531596	0.0806281	0.183857	0.0645319	0.252075	0.26049
ENSMUSG00000081129.1	Gm14605	processed_pseudogene	268	0	0	0	0	0	0	0	0	0	0	0	0	0	0	0	0	0	0
ENSMUSG00000081130.1	Gm8217	processed_pseudogene	465	0	0	0	0.0950923	0.0978102	0	0	0	0	0.218359	0	0	0	0.0475461	0.0489051	0	0.10918	0
ENSMUSG00000081131.1	Gm14833	processed_pseudogene	1027	2.47994	2.88747	0	0	0.044286	0.0663855	0.0798119	0.0640921	0.0507088	0.0988676	0.124421	0.327815	2.6837	0	0.0553357	0.071952	0.0747882	0.226118
ENSMUSG00000081132.1	Gm13744	processed_pseudogene	850	0	0	0	0	0	0.0401046	0	0	0	0	0	0	0	0	0.0200523	0	0	0
ENSMUSG00000081133.2	Rhox11-ps2	unprocessed_pseudogene	451	0	0	0	0	0	0.15117	0	0.072974	0.346416	0	0	0	0	0	0.0755852	0.036487	0.173208	0
ENSMUSG00000081134.1	Gm14913	processed_pseudogene	1093	0	0	0	0	0	0	0	0	0	0	0	0	0	0	0	0	0	0
ENSMUSG00000081135.1	Gm14800	processed_pseudogene	1272	0	0	0.0323273	0	0.0357561	0.0267995	0	0	0	0	0	0	0	0.0161637	0.0312778	0	0	0
ENSMUSG00000081136.1	Gm12990	processed_pseudogene	468	0.907013	0.342508	0.087864	0.188965	0.583099	0.437038	0.233524	0.351616	0.333833	0.21696	0.273036	0.179843	0.624761	0.138415	0.510068	0.29257	0.275396	0.226439
ENSMUSG00000081137.3	BC022960	transcribed_processed_pseudogene	1815	1.79304	2.16374	1.9484	2.02209	2.25529	2.70458	1.686	1.90396	1.31988	1.34264	1.79527	1.90128	1.97839	1.98524	2.47993	1.79498	1.33126	1.84827
ENSMUSG00000081138.1	Gm12834	processed_pseudogene	2829	0.0250078	0	0	0.0156302	0.016077	0.0120498	0	0.0116335	0	0	0	0	0.0125039	0.00781511	0.0140634	0.00581677	0	0
ENSMUSG00000081139.1	Gm13333	processed_pseudogene	781	0	0	0	0	0	0	0	0	0	0	0	0	0	0	0	0	0	0
ENSMUSG00000081141.1	Gm11501	processed_pseudogene	581	0	0	0	0	0	0	0	0	0	0	0	0	0	0	0	0	0	0
ENSMUSG00000081142.1	Gm15497	processed_pseudogene	551	0	0	0.149257	0	0	0	0	0.11946	0	0	0	0	0	0.0746286	0	0.0597301	0	0
ENSMUSG00000081143.2	Gm15823	processed_pseudogene	670	0	0	0	0	0.0678832	0	0	0	0	0	0	0	0	0	0.0339416	0	0	0
ENSMUSG00000081144.1	Vmn2r-ps2	processed_pseudogene	765	0.0924798	0	0	0	0.118907	0.133682	0	0.0430213	0	0	0	0	0.0462399	0	0.126294	0.0215106	0	0
ENSMUSG00000081145.2	Gm14585	processed_pseudogene	634	0	0	0	0	0	0.215072	0	0.0519105	0	0	0	0	0	0	0.107536	0.0259553	0	0
ENSMUSG00000081146.1	Gm6207	transcribed_unprocessed_pseudogene	1386	0	0	0.0296684	0	0	0	0	0	0	0	0	0	0	0.0148342	0	0	0	0
ENSMUSG00000081147.1	Gm6024	processed_pseudogene	1558	0	0	0	0	0	0	0	0	0	0	0	0	0	0	0	0	0	0
ENSMUSG00000081148.1	Gm11891	processed_pseudogene	619	0	0	0	0	0	0	0	0	0	0	0	0	0	0	0	0	0	0
ENSMUSG00000081150.1	Gm12684	processed_pseudogene	999	0	0	0	0	0.0455273	0	0	0	0	0	0	0.0842508	0	0	0.0227636	0	0	0.0421254
ENSMUSG00000081151.1	Gm11448	processed_pseudogene	450	0.157216	0.178104	0.182757	0	0.202141	0	0.0607162	0	0	0.225638	0.141978	0	0.16766	0.0913785	0.101071	0.0303581	0.112819	0.0709892
ENSMUSG00000081152.1	Gm12430	processed_pseudogene	1322	0.909758	0.970007	0.217733	0.434821	0.481652	0.412574	0.227341	0.199161	0.669686	0.576042	0.676599	0.190998	0.939882	0.326277	0.447113	0.213251	0.622864	0.433799
ENSMUSG00000081153.1	Gm11401	processed_pseudogene	344	0	0.46597	0.358608	0	0	0.297287	0	0	0.151389	0	0	0	0.232985	0.179304	0.148644	0	0.0756947	0
ENSMUSG00000081154.2	Defa-ps13	transcribed_processed_pseudogene	204	0	0	0	0	0	0	0	0	0	0	0	0	0	0	0	0	0	0
ENSMUSG00000081155.1	Gm12771	processed_pseudogene	135	0	0	0	0	0	0	0	0	0	0	0	0	0	0	0	0	0	0
ENSMUSG00000081156.1	Gm14425	transcribed_processed_pseudogene	606	0.583721	1.45481	0.678554	0.729669	0.900629	0.900038	0.676294	0.488781	0.515623	1.17287	2.42488	1.80555	1.01927	0.704111	0.900333	0.582538	0.844247	2.11522
ENSMUSG00000081157.1	Gm13552	processed_pseudogene	417	2.3752	4.42057	0.69027	0.424153	1.30883	0.653984	0.393126	0.947087	2.62263	1.46096	4.13678	2.6239	3.39789	0.557211	0.981406	0.670107	2.0418	3.38034
ENSMUSG00000081158.1	Gm13521	processed_pseudogene	866	0	0	0	0.0510599	0	0	0	0.0380038	0	0	0	0	0	0.02553	0	0.0190019	0	0
ENSMUSG00000081159.1	Gm6023	processed_pseudogene	606	2.91861	3.17413	0.814264	1.60527	1.50105	1.01254	1.12716	0.760327	2.49218	2.17819	2.8466	2.5	3.04637	1.20977	1.2568	0.943742	2.33518	2.6733
ENSMUSG00000081160.1	Gm14897	processed_pseudogene	207	0	0.774366	0.993245	0.854452	1.09859	1.81149	0.263983	0.635967	0.251584	0.735776	0	0.406602	0.387183	0.923849	1.45504	0.449975	0.49368	0.203301
ENSMUSG00000081161.1	Gm12783	unprocessed_pseudogene	397	0	0	0.103578	0	1.2602	0.515198	0.481753	0.2487	0	0	0	0	0	0.0517889	0.887699	0.365226	0	0
ENSMUSG00000081162.2	Olfr400-ps1	unprocessed_pseudogene	955	0	0	0	0	0	0	0	0	0	0	0	0	0	0	0	0	0	0
ENSMUSG00000081163.2	Defa-ps12	unprocessed_pseudogene	193	0	0	0	0	0	0	0	0	0	0.263049	0	0	0	0	0	0	0.131525	0
ENSMUSG00000081164.1	Gm8722	processed_pseudogene	769	0.275996	0.521111	0.320835	0.115001	0.414008	0.132987	0	0.128393	0.0677216	0.198057	0.249247	0.218899	0.398554	0.217918	0.273497	0.0641963	0.132889	0.234073
ENSMUSG00000081165.1	Gm11783	processed_pseudogene	885	0	0	0	0	0.102784	0.0385186	0	0	0	0.172097	0	0	0	0	0.0706511	0	0.0860484	0
ENSMUSG00000081166.1	Gm12819	unprocessed_pseudogene	629	0	0	0	0	0	0	0	0	0	0	0	0	0	0	0	0	0	0
ENSMUSG00000081167.1	Gm8880	processed_pseudogene	454	0	0	0	0	0.10018	0	0	0	0	0	0	0	0	0	0.05009	0	0	0
ENSMUSG00000081168.1	Gm13730	processed_pseudogene	1462	0	0	0	0	0.0311093	0	0	0	0	0	0	0	0	0	0.0155546	0	0	0
ENSMUSG00000081169.1	Gm12551	unprocessed_pseudogene	726	0	0	0.113279	0	0	0.0939089	0.037634	0	0	0	0	0	0	0.0566396	0.0469545	0.018817	0	0
ENSMUSG00000081170.1	Gm12922	processed_pseudogene	809	0.6996	1.5851	0.304972	0.43726	0.281099	0.505646	0.303956	0.244089	0.386239	0.125509	0.394872	0.624226	1.14235	0.371116	0.393372	0.274022	0.255874	0.509549
ENSMUSG00000081171.1	Gm7485	processed_pseudogene	1109	0	0	0	0	0	0	0	0	0	0	0	0	0	0	0	0	0	0
ENSMUSG00000081172.1	Gm12849	processed_pseudogene	739	0	0	0	0	0	0	0	0	0	0	0	0	0	0	0	0	0	0
ENSMUSG00000081173.1	Gm13500	processed_pseudogene	824	0	0	0	0	0	0.0413701	0	0	0	0	0	0.204288	0	0	0.020685	0	0	0.102144
ENSMUSG00000081174.1	Gm13439	processed_pseudogene	409	0	0	0	0	0	0	0	0	0	0	0	0	0	0	0	0	0	0
ENSMUSG00000081175.3	Gm5793	unprocessed_pseudogene	630	0	0	0	0	0	0	0	0	0	0	0	0	0	0	0	0	0	0
ENSMUSG00000081176.1	H3f3a-ps2	processed_pseudogene	411	0.344268	0.195005	0.600297	0.215172	0.331984	0.497649	0.132955	0.160152	0.12671	0.370573	0.777254	0.204785	0.269636	0.407735	0.414816	0.146554	0.248642	0.49102
ENSMUSG00000081177.1	Gm12509	processed_pseudogene	609	0	0	0	0	0.0746827	0.223901	0.0448642	0.0540415	0	0	0	0	0	0	0.149292	0.0494528	0	0
ENSMUSG00000081179.1	Gm13136	processed_pseudogene	2950	2.70997	3.12437	3.40114	3.35756	6.66038	7.09512	2.53773	2.58828	2.0125	2.22005	3.16203	2.68192	2.91717	3.37935	6.87775	2.563	2.11628	2.92197
ENSMUSG00000081180.1	Gm7212	processed_pseudogene	348	0	0	0.236324	0	0.130695	0.29387	0	0.0945727	0	0	0	0	0	0.118162	0.212282	0.0472863	0	0
ENSMUSG00000081181.1	Gm13353	processed_pseudogene	73	0	0	0	0	0	0	0	0	0	0	0	0	0	0	0	0	0	0
ENSMUSG00000081182.2	Gm14935	processed_pseudogene	1708	0	0	0	0	0	0	0	0	0	0	0	0	0	0	0	0	0	0
ENSMUSG00000081183.1	Gm12449	processed_pseudogene	234	0	0	0	0	0	0	0	0	0	0	0	0	0	0	0	0	0	0
ENSMUSG00000081184.1	Gm12685	processed_pseudogene	214	0	0	0	0	0	0.159294	0	0	0	0	0	0	0	0	0.079647	0	0	0
ENSMUSG00000081185.1	Gm4852	processed_pseudogene	729	0.485233	0.219882	0.16922	0.121311	0.124778	0.233806	0.149916	0.135437	0.142875	0.208924	0.262923	0.346364	0.352558	0.145265	0.179292	0.142677	0.175899	0.304644
ENSMUSG00000081186.1	Gm12578	processed_pseudogene	417	0	0	0	0	0	0	0	0	0	0	0	0	0	0	0	0	0	0
ENSMUSG00000081187.1	3110067C02Rik	processed_pseudogene	2117	0.0334185	0.0757174	0.0194239	0.0626612	0.10742	0.177127	0.0258123	0.0621848	0.0737996	0	0.120719	0.119272	0.054568	0.0410425	0.142274	0.0439985	0.0368998	0.119995
ENSMUSG00000081188.1	Gm14621	processed_pseudogene	689	0	0	0	0	0	0	0	0	0	0	0	0	0	0	0	0	0	0
ENSMUSG00000081189.1	Hspd1-ps4	processed_pseudogene	1668	0	0	0.0246525	0	0.109069	0.020437	0	0.019731	0	0	0	0	0	0.0123262	0.064753	0.00986549	0	0
ENSMUSG00000081191.1	Gm11271	processed_pseudogene	440	0	0.182152	0.0934553	0.401981	0.41347	0.15495	0.0620961	0.0747984	0.236718	0.230766	0	0.191288	0.091076	0.247718	0.28421	0.0684472	0.233742	0.0956438
ENSMUSG00000081194.1	Gm8424	processed_pseudogene	988	0.0716063	0.243361	0.0832396	0.223775	0.0920683	0.034503	0	0.066622	0.210842	0.0513852	0.517331	0.511133	0.157484	0.153507	0.0632856	0.033311	0.131113	0.514232
ENSMUSG00000081195.2	Rhox2-ps	unprocessed_pseudogene	322	0.219711	0.497807	0.766218	1.2359	0.423743	0.84693	0.254555	0.408836	1.29386	0.472999	1.1905	0.522773	0.358759	1.00106	0.635337	0.331696	0.88343	0.856638
ENSMUSG00000081196.1	Gm13858	unprocessed_pseudogene	671	0	0.119444	0.367693	0.131797	0.203346	0.406425	0.0407187	0	0.0776124	0.151322	0.0952166	0.125434	0.0597219	0.249745	0.304886	0.0203594	0.114467	0.110326
ENSMUSG00000081197.1	Gm15076	processed_pseudogene	474	0	0	0	0	0	0	0	0	0	0	0	0	0	0	0	0	0	0
ENSMUSG00000081199.3	Gm16407	processed_pseudogene	567	0	0	0	0	0.0802147	0.120243	0	0.0580446	0	0	0	0	0	0	0.100229	0.0290223	0	0
ENSMUSG00000081200.1	Gm15615	processed_pseudogene	198	0	0	0	0	0	0	0	0	0	0	0	0	0	0	0	0	0	0
ENSMUSG00000081201.1	Smt3h2-ps4	processed_pseudogene	288	7.61513	6.12233	1.85613	2.14948	2.053	1.53874	0.853821	1.8284	6.69057	4.05443	6.65524	5.55265	6.86873	2.0028	1.79587	1.34111	5.3725	6.10395
ENSMUSG00000081202.1	Gm13220	processed_pseudogene	508	0	0	0	0	0	0	0	0	0	0	0	0	0	0	0	0	0	0
ENSMUSG00000081205.4	Gm5940	processed_pseudogene	1068	1.65606	0.525307	0.0770044	0	0.0851718	0.159592	0.127913	0.0924474	0.390097	0.427825	0.23929	0.394038	1.09069	0.0385022	0.122382	0.11018	0.408961	0.316664
ENSMUSG00000081206.1	Gm11935	processed_pseudogene	399	0	0	0	0	0	0	0	0	0	0	0	0	0	0	0	0	0	0
ENSMUSG00000081207.4	Gm13775	processed_transcript	751	0	0	0	0	0	0	0	0	0	0	0	0	0	0	0	0	0	0
ENSMUSG00000081208.1	Gm11400	processed_pseudogene	1214	0.407932	0.330094	0.270974	0.21854	0.412108	0.617757	0.22506	0.108439	0.128693	0.167277	0.157884	0.0693299	0.369013	0.244757	0.514932	0.16675	0.147985	0.113607
ENSMUSG00000081209.1	Gm14890	processed_pseudogene	676	0	0	0	0	0	0	0	0	0	0	0	0	0	0	0	0	0	0
ENSMUSG00000081210.1	Gm12933	processed_pseudogene	872	0	0.367646	0.188625	0	0.26079	0.0390928	0	0.0377423	0	0	0.146537	0.193042	0.183823	0.0943127	0.149941	0.0188711	0	0.16979
ENSMUSG00000081211.1	Gm14886	processed_pseudogene	2629	0	0	0	0	0	0	0	0	0	0	0	0	0	0	0	0	0	0
ENSMUSG00000081212.1	Gm6964	processed_pseudogene	437	0	0	0	0	0	0	0	0	0	0	0	0	0	0	0	0	0	0
ENSMUSG00000081214.3	Rpl35a-ps2	processed_pseudogene	333	0.849814	1.68477	0.493938	0.663933	0.546327	0.921323	0.246147	0.296498	0.781951	1.21966	1.15118	1.76927	1.26729	0.578935	0.733825	0.271322	1.00081	1.46022
ENSMUSG00000081215.1	Gm11446	processed_pseudogene	866	0	0	0	0	0.0525193	0	0	0	0	0	0	0	0	0	0.0262597	0	0	0
ENSMUSG00000081216.3	Gm6744	processed_pseudogene	543	0	0	0	0	0	0	0	0	0	0	0	0	0	0	0	0	0	0
ENSMUSG00000081217.1	Gm15268	processed_pseudogene	352	0	0	0.116819	0	0	0	0	0	0	0	0	0	0	0.0584096	0	0	0	0
ENSMUSG00000081218.1	Gm4297	protein_coding	2579	0	0	0	0	0	0	0	0	0	0	0	0	0	0	0	0	0	0
ENSMUSG00000081219.1	Bambi-ps1	processed_pseudogene	592	0	0.135383	0.06946	0	1.30606	0.921323	0.55383	0.722714	0.175939	0	0.215846	0.142173	0.0676916	0.03473	1.11369	0.638272	0.0879695	0.179009
ENSMUSG00000081220.2	Gm14542	processed_pseudogene	1248	0	0.12844	0.065898	0.070862	0.218662	0.218519	0	0	0	0	0	0	0.0642202	0.06838	0.218591	0	0	0
ENSMUSG00000081221.4	Gm14760	processed_pseudogene	999	0.495725	0.962725	0.205808	0.265573	0.136582	0.409477	0.109399	0.131777	0.625561	0.559013	0.44768	0	0.729225	0.23569	0.273029	0.120588	0.592287	0.22384
ENSMUSG00000081222.1	Gm15173	processed_pseudogene	433	0	0.185097	0	0	0	0	0	0	0	0	0	0.19438	0.0925483	0	0	0	0	0.09719
ENSMUSG00000081223.1	Gm12247	processed_pseudogene	670	0	0.119622	0.306868	0.263988	0.678832	0.712306	0.244677	0.294728	0	0.0757739	0.0953587	0.125622	0.0598111	0.285428	0.695569	0.269703	0.037887	0.11049
ENSMUSG00000081224.1	Gm2066	unprocessed_pseudogene	389	0	0	0	0	0	0	0	0	0	0	0	0	0	0	0	0	0	0
ENSMUSG00000081225.3	Cyp2j12	protein_coding	1944	0	0	0	0	0	0	0	0	0	0	0	0	0	0	0	0	0	0
ENSMUSG00000081226.1	Gm8802	processed_pseudogene	740	0	0	0	0	0.122924	0	0	0	0	0	0	0	0	0	0.0614618	0	0	0
ENSMUSG00000081227.1	Gm13082	processed_pseudogene	561	0.630544	0.857186	0.146597	0.315279	0.567508	0.546881	0.34092	0.175996	0.464153	0	0.911092	0.150029	0.743865	0.230938	0.557195	0.258458	0.232076	0.530561
ENSMUSG00000081228.1	Gm16089	processed_pseudogene	336	3.57946	3.81652	1.71335	1.18441	2.70725	2.33347	1.54501	1.5672	1.08496	1.05768	0.950749	1.25248	3.69799	1.44888	2.52036	1.55611	1.07132	1.10161
ENSMUSG00000081229.1	Lamr1-ps1	processed_pseudogene	874	0	0	0	0	0	0.0390034	0	0	0	0	0	0	0	0	0.0195017	0	0	0
ENSMUSG00000081230.1	Gm9097	processed_pseudogene	880	0	0	0	0	0	0	0	0	0	0	0	0	0	0	0	0	0	0
ENSMUSG00000081231.1	Tcp1-ps1	processed_pseudogene	1466	0	0	0	0	0	0	0	0	0	0	0	0	0	0	0	0	0	0
ENSMUSG00000081232.3	Gm14373	processed_pseudogene	2158	0.229485	0.259976	0.133384	0.122941	0.295062	0.157965	0.0886265	0.167759	0.168927	0.235257	0.444094	0.273015	0.244731	0.128163	0.226514	0.128193	0.202092	0.358554
ENSMUSG00000081233.1	Gm12857	processed_pseudogene	592	0	0	0	0	0.0768273	0.115165	0.0461525	0	0	0.0857577	0	0	0	0	0.0959963	0.0230762	0.0428788	0
ENSMUSG00000081234.3	Olfr1120	protein_coding	4424	0	0	0	0	0	0	0	0	0	0	0	0	0	0	0	0	0	0
ENSMUSG00000081235.1	Gm14788	processed_pseudogene	375	0	0	0	0	0	0	0	0	0	0	0	0	0	0	0	0	0	0
ENSMUSG00000081236.1	Gm13574	processed_pseudogene	394	2.87298	3.25469	0.521832	0.785597	0.808051	1.03824	0.485421	0.334125	0.793065	0	1.29727	1.49534	3.06384	0.653715	0.923147	0.409773	0.396532	1.3963
ENSMUSG00000081237.3	Gm11385	unprocessed_pseudogene	570	0	0	0	0	0	0	0	0	0	0	0	0	0	0	0	0	0	0
ENSMUSG00000081238.3	Gm15836	processed_pseudogene	793	0	0	0	0	0	0	0	0	0	0	0	0	0	0	0	0	0	0
ENSMUSG00000081239.3	Gm11836	processed_pseudogene	441	0.320848	0.363478	0	0.300802	0.206266	0.154598	0.743463	0.149258	0	0.115121	0.434628	0.381708	0.342163	0.150401	0.180432	0.44636	0.0575607	0.408168
ENSMUSG00000081240.2	Gm16511	unprocessed_pseudogene	564	0	0	0	0	0	0	0	0	0	0	0	0	0	0	0	0	0	0
ENSMUSG00000081242.1	Gm15719	processed_pseudogene	635	0	0	0.0647565	0.0696345	0.14325	0.107367	0.0430272	0	0	0	0.201229	0.132546	0	0.0671955	0.125308	0.0215136	0	0.166888
ENSMUSG00000081243.1	Gm14037	processed_pseudogene	313	0	0	0	0	0	0.10891	0	0	0	0	0	0	0	0	0.0544552	0	0	0
ENSMUSG00000081244.3	Gm13529	processed_pseudogene	410	0	0.19548	0	0.215697	0	0.0831437	0.0666397	0.0802714	0	0	0.15583	0	0.0977401	0.107849	0.0415719	0.0734556	0	0.077915
ENSMUSG00000081245.2	Gm6587	processed_pseudogene	613	0	0	0	0	0	0	0	0	0	0	0	0	0	0	0	0	0	0
ENSMUSG00000081248.1	Gm13787	processed_pseudogene	168	2.52668	2.86239	0.489528	0	0	0.20291	0.975796	0.783602	0	0	0.3803	0	2.69453	0.244764	0.101455	0.879699	0	0.19015
ENSMUSG00000081249.3	Gm11517	processed_pseudogene	387	0.182809	1.03549	0.106254	0.799807	0.940191	1.58553	0.564802	0.595295	0.134568	0.26237	0.330183	0.217485	0.609149	0.453031	1.26286	0.580048	0.198469	0.273834
ENSMUSG00000081250.3	Gm15554	processed_pseudogene	895	0	0	0	0	0	0	0	0	0	0	0	0	0	0	0	0	0	0
ENSMUSG00000081251.1	Gm12164	processed_pseudogene	551	0.385193	0.145457	0.0746286	0.160501	0.495264	0.494939	0.347107	0.17919	0	0.0921389	0.115953	0.152752	0.265325	0.117565	0.495102	0.263149	0.0460694	0.134353
ENSMUSG00000081252.1	Gm16032	processed_pseudogene	168	0	0	0	0	1.0829	1.42037	0	0.1959	0	0	0	0.500991	0	0	1.25164	0.0979502	0	0.250496
ENSMUSG00000081253.1	Gm8501	processed_pseudogene	432	0.163766	0	0	0	0	0.236729	0	0	0.241102	0	0	0	0.0818831	0	0.118364	0	0.120551	0
ENSMUSG00000081254.1	Gm12112	processed_pseudogene	231	3.67517	3.81652	2.84816	1.33994	0.984453	2.50871	1.18278	1.28226	2.70535	1.75822	3.31898	2.91486	3.74584	2.09405	1.74658	1.23252	2.23178	3.11692
ENSMUSG00000081255.1	Gm5380	processed_pseudogene	2136	0.231849	0.112566	0.327269	0.248415	0.404566	0.462818	0.294201	0.231119	0.341335	0.142608	0.0897336	0.31523	0.172207	0.287842	0.433692	0.26266	0.241971	0.202482
ENSMUSG00000081256.1	Gm15791	processed_pseudogene	319	3.992	3.76866	1.80465	0.970299	1.14061	1.3892	0.599548	0.619021	1.79579	1.75064	4.00566	3.69383	3.88033	1.38748	1.26491	0.609285	1.77321	3.84975
ENSMUSG00000081257.1	Gm13607	processed_pseudogene	539	0	0	0	0	0	0	0	0	0	0	0	0.312306	0	0	0	0	0	0.156153
ENSMUSG00000081258.1	Gm14013	processed_pseudogene	270	0	0	0.152298	0	0	0.126255	0	0	0	0	0	0	0	0.0761488	0.0631277	0	0	0
ENSMUSG00000081259.2	Gm6893	processed_pseudogene	522	0.135531	0	0	0.0847087	0.17426	0.130609	0	0.0630484	0.199532	0.0972577	0.122395	0.161239	0.0677654	0.0423543	0.152434	0.0315242	0.148395	0.141817
ENSMUSG00000081260.1	Gm13149	processed_pseudogene	339	0	0	0	0	0	0	0	0	0	0	0	0	0	0	0	0	0	0
ENSMUSG00000081261.1	Gm15370	unprocessed_pseudogene	253	0	0	0	0.174774	0	0	0	0	0	0	0	0	0	0.0873872	0	0	0	0
ENSMUSG00000081262.1	Gm12261	processed_pseudogene	645	2.08402	1.86388	0.446267	0.754104	1.19874	0.634213	0.974283	0.714353	2.18001	2.04648	1.78299	2.08785	1.97395	0.600186	0.916478	0.844318	2.11324	1.93542
ENSMUSG00000081263.1	Gm14859	processed_pseudogene	357	0	0	0	0.247719	0	0.0954872	0	0	0	0	0	0	0	0.12386	0.0477436	0	0	0
ENSMUSG00000081264.1	Gm14021	processed_pseudogene	961	0.662563	0.333598	0.385102	0.506136	0.425948	0.319251	0.25588	0.136988	0.541914	0.422631	1.13021	1.4889	0.498081	0.445619	0.372599	0.196434	0.482272	1.30956
ENSMUSG00000081265.1	Gm11282	processed_pseudogene	1416	0	0	0	0	0	0.0240741	0	0	0	0	0	0	0	0	0.0120371	0	0	0
ENSMUSG00000081268.1	Gm14909	processed_pseudogene	351	0	0	0	0	0	0	0	0	0	0	0	0	0	0	0	0	0	0
ENSMUSG00000081269.1	Gm14659	processed_pseudogene	843	0	0	0	0	0	0	0	0	0	0	0	0	0	0	0	0	0	0
ENSMUSG00000081270.1	Gm11653	processed_pseudogene	1009	0	0.079432	0.0407536	0.0438235	0.135228	0	0.0541571	0	0.0516134	0.0503157	0.0633204	0.166832	0.039716	0.0422885	0.0676141	0.0270786	0.0509646	0.115076
ENSMUSG00000081271.1	Gm14883	processed_pseudogene	157	0	0	0	0	0	0	0	0	0	0	0	0	0	0	0	0	0	0
ENSMUSG00000081272.1	Ap2m1-ps	processed_pseudogene	1308	11.5748	12.6838	6.88483	5.71317	7.89324	9.0956	3.75995	5.28392	7.40558	7.91803	12.2115	9.71647	12.1293	6.299	8.49442	4.52193	7.6618	10.964
ENSMUSG00000081273.1	Gm15896	processed_pseudogene	440	0	0	0	0	0	0	0	0	0	0	0	0	0	0	0	0	0	0
ENSMUSG00000081274.2	Gm15727	processed_pseudogene	437	0.323785	0	0	0.101185	0.208154	0.156013	0.0625224	0.0753119	0	0	0	0	0.161893	0.0505926	0.182084	0.0689171	0	0
ENSMUSG00000081275.1	Gm13875	processed_pseudogene	282	0	0	0	0	0.161283	0	0	0	0	0	0	0	0	0	0.0806414	0	0	0
ENSMUSG00000081276.1	Gm13132	processed_pseudogene	472	0	0	0	0.187364	0.192719	0.0722223	0	0	0.110335	0	0.270722	0.178319	0	0.093682	0.132471	0	0.0551673	0.22452
ENSMUSG00000081277.1	Gm15285	processed_pseudogene	473	0.448713	1.01666	0.869352	0.373936	0.288468	1.00897	0.46211	0.27832	0.550507	0.107333	0.270149	0.177942	0.732687	0.621644	0.648721	0.370215	0.32892	0.224046
ENSMUSG00000081278.1	Gm13186	processed_pseudogene	316	0	0	0	0	0.719648	0.215753	0	0	0	0	0	0	0	0	0.4677	0	0	0
ENSMUSG00000081279.1	Vmn1r-ps2	unprocessed_pseudogene	834	0	0	0	0.0530191	0	0	0	0	0	0	0	0	0	0.0265095	0	0	0	0
ENSMUSG00000081280.1	Gm9516	processed_pseudogene	424	0	0	0.096982	0.208575	0.214537	0.321594	0.193318	0.155242	0.245651	0.119737	0	0	0	0.152779	0.268065	0.17428	0.182694	0
ENSMUSG00000081281.1	Rpl7-ps9	processed_pseudogene	797	2.9293	3.01682	1.28985	1.22057	1.42665	1.36869	1.02844	1.19752	2.1563	2.10208	3.44703	3.48494	2.97306	1.25521	1.39767	1.11298	2.12919	3.46598
ENSMUSG00000081282.2	Gm13836	processed_pseudogene	501	0.141212	0.159974	0.0820765	0.0882593	0.272346	0.204125	0.0545355	0.0656912	0	0	0.127526	0	0.150593	0.0851679	0.238236	0.0601133	0	0.0637628
ENSMUSG00000081283.1	Vmn1r-ps104	unprocessed_pseudogene	771	0	0	0	0	0	0.0442139	0	0	0	0	0	0	0	0	0.022107	0	0	0
ENSMUSG00000081284.1	Gm13673	processed_pseudogene	531	0	0	0	0	0.085653	0	0	0	0	0	0	0	0	0	0.0428265	0	0	0
ENSMUSG00000081285.2	Gm18859	processed_pseudogene	825	0.085754	0.194295	0.0498428	0.160792	1.32311	1.32224	0	0.119677	0	0	0.0774428	0	0.140025	0.105318	1.32267	0.0598387	0	0.0387214
ENSMUSG00000081286.1	Gm14995	processed_pseudogene	391	0	0	0	0	0	0	0	0	0	0	0	0	0	0	0	0	0	0
ENSMUSG00000081287.3	Olfr333-ps1	transcribed_unprocessed_pseudogene	2110	0	0	0	0	0	0	0	0	0	0	0	0	0	0	0	0	0	0
ENSMUSG00000081288.1	Gm11386	processed_pseudogene	347	0	0	0	0	0	0	0	0	0	0	0	0	0	0	0	0	0	0
ENSMUSG00000081289.1	Gm14857	processed_pseudogene	3185	0	0.0251638	0	0.0277664	0.0571199	0.0428119	0.00857842	0	0.049053	0.0159399	0	0.0264259	0.0125819	0.0138832	0.0499659	0.00428921	0.0324964	0.013213
ENSMUSG00000081290.1	Gm12520	processed_pseudogene	316	0	0	0	0	0	0	0	0	0	0	0	0	0	0	0	0	0	0
ENSMUSG00000081292.1	Gm15018	processed_pseudogene	633	0	0	0	0	0	0	0	0	0	0	0	0	0	0	0	0	0	0
ENSMUSG00000081293.1	Gm11673	processed_pseudogene	331	0	0	0	0	0	0	0	0	0	0	0	0	0	0	0	0	0	0
ENSMUSG00000081295.1	Gm6275	processed_pseudogene	1122	0	0	0.0366492	0	0	0	0.0243514	0	0.0464153	0	0	0	0	0.0183246	0	0.0121757	0.0232076	0
ENSMUSG00000081296.1	Gm12203	processed_pseudogene	598	1.18306	0.670124	2.13166	1.25703	2.05352	1.65314	0.639652	0.660427	0.522521	1.10366	0.32052	0.42224	0.926593	1.69434	1.85333	0.65004	0.813092	0.37138
ENSMUSG00000081297.1	Gm12209	processed_pseudogene	596	2.01795	2.82397	0.206982	0.0741911	0.152623	0.171589	0.137528	0.386542	0.262137	0.511093	0.107199	0	2.42096	0.140586	0.162106	0.262035	0.386615	0.0535993
ENSMUSG00000081298.1	Gm14622	unprocessed_pseudogene	468	0	0	0	0	0	0	0	0	0	0	0	0	0	0	0	0	0	0
ENSMUSG00000081299.1	Gm13603	processed_pseudogene	83	0	0	0	0	0.547973	0	0	0	0	0.611669	0	1.01405	0	0	0.273986	0	0.305835	0.507027
ENSMUSG00000081300.1	Gm14587	processed_pseudogene	658	0	0	0	0	0.345606	0.259034	0.0415232	0.100034	0	0	0	0	0	0	0.30232	0.0707788	0	0
ENSMUSG00000081301.1	Gm15951	processed_pseudogene	400	0	0	0.205602	0	0.227409	0.255667	0.0683057	0.0822782	0	0.253843	0	0.420833	0	0.102801	0.241538	0.075292	0.126921	0.210416
ENSMUSG00000081302.1	Gm12020	processed_pseudogene	2042	2.5638	2.51195	0.785354	0.736243	1.13593	0.884777	0.548586	0.580219	1.98926	1.41714	2.78464	2.96767	2.53787	0.760799	1.01035	0.564402	1.7032	2.87616
ENSMUSG00000081303.2	Gm16011	processed_pseudogene	2662	0	0.0301078	0.0154472	0	0	0	0	0	0	0	0	0	0.0150539	0.00772358	0	0	0	0
ENSMUSG00000081304.1	Gm11509	processed_pseudogene	325	0	0	0	0	0	0.104889	0	0	0	0	0	0	0	0	0.0524445	0	0	0
ENSMUSG00000081305.1	Gm12879	processed_pseudogene	1182	0	0	0	0	0	0	0	0	0	0	0	0	0	0	0	0	0	0
ENSMUSG00000081306.1	Gm15266	unprocessed_pseudogene	255	0	0	0	0	0	0	0	0	0	0	0	0	0	0	0	0	0	0
ENSMUSG00000081307.1	Gm13627	processed_pseudogene	706	0	0	0	0	0	0	0	0	0	0	0	0	0	0	0	0	0	0
ENSMUSG00000081308.1	Gm14480	processed_pseudogene	433	0	0.185097	0.0949662	0.10212	0.315116	0.236182	0.3155	0.0760076	0.240545	0.351745	0	0.19438	0.0925483	0.098543	0.275649	0.195754	0.296145	0.09719
ENSMUSG00000081309.3	Gm12397	processed_pseudogene	615	4.25633	4.69152	2.07273	2.15697	2.21862	1.99545	2.08804	1.1238	4.1493	5.28323	7.0643	6.97966	4.47392	2.11485	2.10704	1.60592	4.71626	7.02198
ENSMUSG00000081310.1	Gm14054	processed_pseudogene	704	0	0	0	0	0	0	0	0	0	0	0	0	0	0	0	0	0	0
ENSMUSG00000081312.1	Gm14520	processed_pseudogene	387	0	0	0	0	0	0	0	0	0	0	0	0	0	0	0	0	0	0
ENSMUSG00000081313.1	Gm14213	processed_pseudogene	768	0	0	0	0	0.059221	0	0	0.0428532	0	0	0	0	0	0	0.0296105	0.0214266	0	0
ENSMUSG00000081314.1	Gm14132	processed_pseudogene	1719	0.0411559	0	0	0	0	0.0198307	0	0	0	0	0	0.0489625	0.020578	0	0.00991534	0	0	0.0244812
ENSMUSG00000081315.2	Olfr621-ps1	unprocessed_pseudogene	938	0	0	0	0	0	0	0	0	0	0	0	0	0	0	0	0	0	0
ENSMUSG00000081316.1	Gm16205	processed_pseudogene	1027	0.137774	0.0780398	0	0	0.044286	0.0331927	0.026604	0.032046	0	0.0494338	0	0.0819538	0.107907	0	0.0387394	0.029325	0.0247169	0.0409769
ENSMUSG00000081317.1	Gm12757	processed_pseudogene	800	0	0	0	0	0	0	0	0	0	0	0	0	0	0	0	0	0	0
ENSMUSG00000081318.1	Rpl36-ps1	processed_pseudogene	303	0	0	0	0.291867	0.150105	0	0.0901725	0	0	0.335106	0	0.277777	0	0.145934	0.0750524	0.0450863	0.167553	0.138889
ENSMUSG00000081319.1	Gm12936	processed_pseudogene	301	0	0	0.136612	0	0	0.113252	0	0	0	0	0	0	0	0.0683062	0.0566261	0	0	0
ENSMUSG00000081320.1	Gm15034	processed_pseudogene	349	0	0	0	0	0	0	0	0	0	0	0	0	0	0	0	0	0	0
ENSMUSG00000081321.1	Gm15304	processed_pseudogene	2640	0	0	0	0	0	0	0	0.0124664	0	0	0	0	0	0	0	0.0062332	0	0
ENSMUSG00000081323.1	Rpl7l1-ps1	processed_pseudogene	725	0	0	0	0	0	0	0	0	0	0	0	0	0	0	0	0	0	0
ENSMUSG00000081324.1	Gm14550	processed_pseudogene	407	0	0	0	0	0	0	0	0	0	0	0	0	0	0	0	0	0	0
ENSMUSG00000081325.1	Gm12599	processed_pseudogene	792	0	0	0.0519196	0	0.0574264	0.0430416	0	0.0415547	0	0.0641017	0	0	0	0.0259598	0.050234	0.0207773	0.0320508	0
ENSMUSG00000081326.1	Gm14417	unprocessed_pseudogene	1074	0	0	0	0.0411712	0	0	0	0	0	0	0	0	0	0.0205856	0	0	0	0
ENSMUSG00000081327.1	Gm11819	processed_pseudogene	372	0	0	0	0	0	0.183274	0.073447	0	0	0	0.171748	0	0	0	0.0916369	0.0367235	0	0.0858741
ENSMUSG00000081329.1	Gm12492	processed_pseudogene	564	0.125438	0.142104	0	0	0	0.241766	0	0	0.184674	0.0900151	0	0	0.133771	0	0.120883	0	0.137344	0
ENSMUSG00000081330.1	Gm13013	processed_pseudogene	523	0.405815	0.153244	0.157248	0.25364	1.47837	1.75985	0.313449	0.188784	0.0995754	0.0970718	0.244322	0	0.27953	0.205444	1.61911	0.251116	0.0983236	0.122161
ENSMUSG00000081331.1	Gm15151	processed_pseudogene	177	0	0	0	0	0.256959	0.192593	0.154363	0.371879	0	0	0	0	0	0	0.224776	0.263121	0	0
ENSMUSG00000081332.1	Gm12664	processed_pseudogene	913	0	0.175568	0	0	0	0	0	0	0	0.0556063	0.0699784	0	0.0877841	0	0	0	0.0278031	0.0349892
ENSMUSG00000081333.1	Gm12307	processed_pseudogene	590	0.11991	0	0.0696955	0.0749456	1.15632	1.21334	0.555707	0.6136	0	0	0	0	0.0599551	0.0723206	1.18483	0.584654	0	0
ENSMUSG00000081334.1	Vmn1r-ps94	transcribed_unprocessed_pseudogene	458	0	0	0	0	0	0	0	0	0	0	0	0	0	0	0	0	0	0
ENSMUSG00000081335.1	Gm15786	processed_pseudogene	450	0	0	0	0	0	0.151506	0	0	0	0	0	0	0	0	0.0757532	0	0	0
ENSMUSG00000081336.1	Gm15073	processed_pseudogene	634	0	0	0	0	0	0	0	0	0	0	0	0	0	0	0	0	0	0
ENSMUSG00000081339.1	Gm16044	processed_pseudogene	450	0.314431	1.06862	0.548271	0.294786	0.101071	0.681779	0.303581	0.219409	0	0.676914	0.425935	0.187037	0.691528	0.421529	0.391425	0.261495	0.338457	0.306486
ENSMUSG00000081340.1	Gm12275	processed_pseudogene	307	6.22205	7.30981	5.75953	4.17694	3.11113	2.22078	1.15697	2.25126	2.54452	1.98444	7.28391	8.77306	6.76593	4.96823	2.66595	1.70411	2.26448	8.02848
ENSMUSG00000081341.1	Gm14891	processed_pseudogene	596	0	0	0	0	0	0	0	0	0	0	0	0	0	0	0	0	0	0
ENSMUSG00000081342.1	Gm11434	processed_pseudogene	629	0	0	0.326871	0	0.578464	0.541954	0.347501	0.313939	0.0827948	0.0807131	0	0.13381	0	0.163435	0.560209	0.33072	0.0817539	0.066905
ENSMUSG00000081343.1	Gm16071	processed_pseudogene	793	0	0	0	0.0557603	0.172062	0.128962	0	0	0	0	0	0.106137	0	0.0278801	0.150512	0	0	0.0530684
ENSMUSG00000081344.5	Gm14303	processed_pseudogene	171	45.5098	54.8373	23.3256	21.9797	16.2245	20.7325	17.5757	18.0916	37.7641	35.627	38.11	27.5633	50.1736	22.6526	18.4785	17.8337	36.6956	32.8367
ENSMUSG00000081345.2	Olfr1159-ps1	unprocessed_pseudogene	913	0	0	0	0	0	0	0	0	0	0	0	0	0	0	0	0	0	0
ENSMUSG00000081346.1	Gm12030	processed_pseudogene	223	2.22076	0.359403	0.737585	0.793146	2.24349	4.58596	1.59278	1.47584	0.233533	0	0	0.754857	1.29008	0.765366	3.41472	1.53431	0.116767	0.377428
ENSMUSG00000081348.1	Gm13878	processed_pseudogene	577	0	0	0	0	0	0.0590796	0	0	0	0	0	0	0	0	0.0295398	0	0	0
ENSMUSG00000081349.1	Gm15041	processed_pseudogene	756	0	0.106014	0	0.0584893	0.060161	0	0	0	0	0	0.084511	0	0.0530072	0.0292447	0.0300805	0	0	0.0422555
ENSMUSG00000081350.1	Gm5388	processed_pseudogene	1117	0.0633367	0	0	0	0	0.0305183	0	0	0	0	0	0	0.0316683	0	0.0152591	0	0	0
ENSMUSG00000081352.1	Gm12389	processed_pseudogene	418	0	0	0	0	0	0.32621	0	0	0	0	0	0	0	0	0.163105	0	0	0
ENSMUSG00000081353.2	Gm13818	processed_pseudogene	511	0	0	0	0	0	0	0	0	0	0	0	0	0	0	0	0	0	0
ENSMUSG00000081354.1	Gm14894	processed_pseudogene	270	0	0	0	0	0	0	0.101194	0	0	0	0	0	0	0	0	0.0505968	0	0
ENSMUSG00000081355.1	Gm15264	unprocessed_pseudogene	502	0.281861	0.159655	0.327652	0	0.362404	0.475344	0.272134	0.131121	0.103741	0.101133	0	0.502987	0.220758	0.163826	0.418874	0.201627	0.102437	0.251494
ENSMUSG00000081357.1	Xlr4e-ps	unprocessed_pseudogene	648	0.109178	0	0	0.204713	0.0701879	0.105213	0.168656	0	0.241102	0.156693	0.0985962	0	0.0545888	0.102356	0.0877003	0.084328	0.198897	0.0492981
ENSMUSG00000081358.1	Gm14746	processed_pseudogene	741	0	0	0	0	0	0	0	0	0	0	0	0	0	0	0	0	0	0
ENSMUSG00000081359.1	Cox20b	processed_pseudogene	353	0.200417	0.227045	0.349465	0	0.38653	0.386277	0.232201	0	0	0	0.361985	0.476864	0.213731	0.174732	0.386404	0.1161	0	0.419424
ENSMUSG00000081360.1	Gm11718	processed_pseudogene	537	0.131745	0	0.612594	0.247027	0.762264	0.825244	0.407036	0.367724	0	0	0.118976	0	0.0658725	0.429811	0.793754	0.38738	0	0.0594882
ENSMUSG00000081361.1	Gm11813	processed_pseudogene	291	0	0	0	0	0	0	0	0	0	0	0	0	0	0	0	0	0	0
ENSMUSG00000081362.3	Cyp2j7	protein_coding	1515	0	0	0	0	0	0	0	0	0	0	0	0	0	0	0	0	0	0
ENSMUSG00000081363.2	Gm11500	processed_pseudogene	601	0	0	0	0	0	0	0	0	0	0	0	0	0	0	0	0	0	0
ENSMUSG00000081364.1	Gm8595	processed_pseudogene	630	0	0	0	0	0	0	0	0	0	0	0	0	0	0	0	0	0	0
ENSMUSG00000081365.1	Gm15031	processed_pseudogene	210	0	0	0	0	0	0	0	0	0	0	0	0	0	0	0	0	0	0
ENSMUSG00000081367.2	Gm13265	processed_pseudogene	421	0	0	0	0	0	0	0	0	0	0	0	0	0	0	0	0	0	0
ENSMUSG00000081369.1	Gm11896	processed_pseudogene	820	0	0	0.15044	0	0	0	0.0666397	0.0802714	0	0	0	0	0	0.0752201	0	0.0734556	0	0
ENSMUSG00000081370.1	Gm9105	processed_pseudogene	1398	0.657877	0.401308	0.176482	0.126518	0.260267	0.292609	0.195438	0.188334	0.186259	0.254206	0.228506	0.602049	0.529592	0.1515	0.276438	0.191886	0.220232	0.415278
ENSMUSG00000081372.1	Gm16171	processed_pseudogene	324	0	0	0	0	0.140376	0.105213	0	0.101578	0	0	0	0	0	0	0.122794	0.050789	0	0
ENSMUSG00000081373.1	Gm16436	processed_pseudogene	1607	0.132073	0.0997472	0.0767648	0.0550316	0.0283023	0.0212128	0.0510061	0	0	0	0.119273	0.0523749	0.11591	0.0658982	0.0247575	0.0255031	0	0.0858237
ENSMUSG00000081374.1	Gm15011	processed_pseudogene	1480	0	0	0	0	0	0	0	0	0	0	0	0	0	0	0	0	0	0
ENSMUSG00000081375.1	Gm14686	transcribed_processed_pseudogene	343	0	0	0	0	0	0	0	0	0	0	0	0	0	0	0	0	0	0
ENSMUSG00000081376.1	Gm11694	processed_pseudogene	159	0	1.00814	0	0.5562	0.286049	0.428792	0.171838	0	0	0.638598	0.401826	1.0587	0.504068	0.2781	0.35742	0.0859191	0.319299	0.730262
ENSMUSG00000081377.1	Gm12877	unprocessed_pseudogene	510	0	0	0	0	0	0	0	0	0	0	0	0	0	0	0	0	0	0
ENSMUSG00000081378.1	Rps13-ps4	processed_pseudogene	456	0.930882	1.23032	1.08211	0.775753	1.09715	1.56989	1.07851	0.360869	2.16991	0.668007	1.82143	1.84576	1.0806	0.928934	1.33352	0.71969	1.41896	1.8336
ENSMUSG00000081379.1	Gm14771	processed_pseudogene	203	0	0	0	0	0	0	0	0	0	0	0	0	0	0	0	0	0	0
ENSMUSG00000081381.1	Gm5752	processed_pseudogene	594	0	0	0	0	0	0	0	0	0	0	0	0	0	0	0	0	0	0
ENSMUSG00000081382.1	Rpl18-ps1	processed_pseudogene	525	2.42561	1.98459	0.939894	1.09492	0.346528	0.97397	0.364297	0.626882	2.18231	2.03074	2.06883	1.76349	2.2051	1.01741	0.660249	0.495589	2.10653	1.91616
ENSMUSG00000081383.1	Gm5742	processed_pseudogene	505	0	0	0	0	0	0	0	0	0	0	0	0	0	0	0	0	0	0
ENSMUSG00000081384.1	Gm12752	processed_pseudogene	811	0	0	0	0	0	0	0	0	0	0	0	0	0	0	0	0	0	0
ENSMUSG00000081386.1	Gm15160	processed_pseudogene	907	0	0	0	0	0	0	0	0	0	0	0	0	0	0	0	0	0	0
ENSMUSG00000081388.1	Gm11801	processed_pseudogene	746	0	0	0	0	0.0609675	0	0	0	0	0	0	0	0	0	0.0304837	0	0	0
ENSMUSG00000081389.2	Gm13368	processed_pseudogene	430	0	0	0	0	0	0	0	0	0	0	0	0	0	0	0	0	0	0
ENSMUSG00000081390.1	Gm14538	processed_pseudogene	1327	0.106627	0.181191	0.340862	0.19993	0.274193	0.179821	0.041179	0.0248013	0.117735	0.0382581	0.144439	0.126852	0.143909	0.270396	0.227007	0.0329901	0.0779964	0.135646
ENSMUSG00000081391.1	Gm11765	processed_pseudogene	1205	0	0	0	0	0	0	0	0	0	0	0	0	0	0	0	0	0	0
ENSMUSG00000081392.1	Gm11668	processed_pseudogene	701	0	0	0	0	0	0	0	0	0	0	0	0	0	0	0	0	0	0
ENSMUSG00000081394.1	Gm13215	processed_pseudogene	472	0.299776	0	0	0	0.192719	0.216667	0.0578862	0.0697273	0	0	0.135361	0	0.149888	0	0.204693	0.0638067	0	0.0676804
ENSMUSG00000081395.1	Gm14879	processed_pseudogene	507	0	0	0	0	0	0	0	0	0	0	0	0	0	0	0	0	0	0
ENSMUSG00000081396.1	Gm15132	processed_pseudogene	652	0	0.245849	0	0.0678189	0	0	0.0419053	0	0	0	0	0	0.122925	0.0339094	0	0.0209527	0	0
ENSMUSG00000081397.1	Gm14815	processed_pseudogene	488	0	0	0.084263	0.0906105	0	0	0.0559883	0	0	0	0	0	0	0.0874367	0	0.0279941	0	0
ENSMUSG00000081398.1	Gm7657	processed_pseudogene	666	0	0	0	0	0.7512	1.27961	0.164098	0.0988327	0	0	0.0959314	0	0	0	1.01541	0.131465	0	0.0479657
ENSMUSG00000081399.2	Gm14921	processed_pseudogene	908	0	0	0	0.0486981	0	0.0375429	0	0	0	0	0	0.278083	0	0.0243491	0.0187714	0	0	0.139042
ENSMUSG00000081400.1	Gm13680	processed_pseudogene	793	7.94008	9.80359	4.45946	4.01474	5.33392	4.64263	4.44461	3.44469	8.01199	6.97827	8.94303	9.65845	8.87184	4.2371	4.98828	3.94465	7.49513	9.30074
ENSMUSG00000081402.4	Gm15455	processed_pseudogene	2557	0.608696	0.470161	0.707585	0.553372	1.3874	1.17318	0.534264	0.669295	0.183301	0.138983	0.174905	0.42791	0.539429	0.630479	1.28029	0.60178	0.161142	0.301407
ENSMUSG00000081404.1	Gm15694	processed_pseudogene	283	2.74989	2.54884	1.01711	0.781235	2.24998	1.44547	0.289635	1.16294	2.02423	1.07636	3.38641	0.594816	2.64936	0.899173	1.84772	0.726289	1.5503	1.99061
ENSMUSG00000081405.1	Gm13142	processed_pseudogene	1453	0.584284	0.441277	1.27351	0.699939	1.50249	1.73612	0.507709	0.453011	0.286733	0.209643	0.65957	0.86889	0.51278	0.986727	1.61931	0.48036	0.248188	0.76423
ENSMUSG00000081406.4	Rps6-ps4	processed_pseudogene	750	39.3354	48.4087	11.9523	12.7348	14.7361	12.7265	9.14386	9.87339	24.1642	25.2489	31.2637	27.1577	43.872	12.3435	13.7313	9.50862	24.7065	29.2107
ENSMUSG00000081407.1	Gm14568	processed_pseudogene	294	0	0	0	0	0	0	0	0	0	0	0	0	0	0	0	0	0	0
ENSMUSG00000081408.1	Gm15047	processed_pseudogene	454	0	0	0	0	0	0	0	0	0	0	0	0	0	0	0	0	0	0
ENSMUSG00000081409.1	Gm8215	processed_pseudogene	990	0	0	0	0	0	0	0	0	0	0	0	0	0	0	0	0	0	0
ENSMUSG00000081410.1	Gm6797	unprocessed_pseudogene	512	0	0	0	0	0	0	0	0	0	0	0	0	0	0	0	0	0	0
ENSMUSG00000081412.1	Gm15403	processed_pseudogene	1227	0	0	0	0	0	0	0.0445351	0	0	0	0	0	0	0	0	0.0222675	0	0
ENSMUSG00000081413.3	Uqcrh-ps2	processed_pseudogene	269	0.263	0.893831	0.305727	0.164379	0	0.126725	0.10157	0.122347	0	0	0	0	0.578416	0.235053	0.0633623	0.111958	0	0
ENSMUSG00000081414.2	Gm3943	processed_pseudogene	718	0	0	0.0572707	0.12317	0.12669	0.0474776	0.0380533	0	0	0	0	0	0	0.0902202	0.0870839	0.0190267	0	0
ENSMUSG00000081415.1	Gm15176	processed_pseudogene	135	0	0	0	0	0	0	0	0	0	0	0	0	0	0	0	0	0	0
ENSMUSG00000081416.1	Gm14383	processed_pseudogene	386	0	0	0	0	0.117828	0.26494	0	0	0	0	0	0	0	0	0.191384	0	0	0
ENSMUSG00000081417.1	Gm15603	processed_pseudogene	492	0	0	0	0	0.0924426	0	0	0	0	0	0	0	0	0	0.0462213	0	0	0
ENSMUSG00000081418.1	Gm14830	processed_pseudogene	700	0	0	0	0	0.0649739	0	0	0	0.223191	0.145053	0.0912719	0	0	0	0.032487	0	0.184122	0.0456359
ENSMUSG00000081421.1	Gm13445	processed_pseudogene	307	0.230446	0	0	0	0	0.333117	0.0889976	0.107203	0	0	0	0	0.115223	0	0.166558	0.0981003	0	0
ENSMUSG00000081422.1	Gm14282	transcribed_processed_pseudogene	240	0	0	0	0	0	0	0	0	0	0	0	0	0	0	0	0	0	0
ENSMUSG00000081423.1	Gm12882	processed_pseudogene	517	0	0	0.0795365	0	0	0	0.0528477	0.0636582	0	0	0	0	0	0.0397682	0	0.058253	0	0
ENSMUSG00000081424.1	Gm14774	processed_pseudogene	536	0	0	0	0	0	0	0	0	0	0	0	0	0	0	0	0	0	0
ENSMUSG00000081427.1	Gm12382	processed_pseudogene	922	0	0	0	0	0	0	0	0	0	0	0	0	0	0	0	0	0	0
ENSMUSG00000081428.1	Tpt1-ps2	processed_pseudogene	521	0	0	0	0	0	0	0	0	0	0	0	0	0	0	0	0	0	0
ENSMUSG00000081429.1	Rps27-ps1	processed_pseudogene	246	0	0	0.167156	0	0	0	0.111066	0.267571	0.423398	0	0	0	0	0.0835779	0	0.189319	0.211699	0
ENSMUSG00000081431.1	Gm15483	processed_pseudogene	456	2.17206	1.40609	0.270529	0.290907	0.897666	0.149513	0.359504	0.433043	0.342618	0.556672	0.840662	1.10745	1.78907	0.280718	0.523589	0.396273	0.449645	0.974058
ENSMUSG00000081432.1	Gm12593	processed_pseudogene	743	0	0	0	0	0	0	0	0	0	0	0	0	0	0	0	0	0	0
ENSMUSG00000081433.1	Serpinb1-ps1	unprocessed_pseudogene	586	0	0	0	0	0	0	0	0	0	0	0	0	0	0	0	0	0	0
ENSMUSG00000081434.3	Gm14165	processed_pseudogene	952	1.63491	1.59957	0.734292	1.11474	1.1466	1.11004	0.889696	0.656843	1.03937	1.49319	1.94624	0.884102	1.61724	0.924515	1.12832	0.773269	1.26628	1.41517
ENSMUSG00000081435.1	Gm11403	processed_pseudogene	369	0	0	0	0	0	0	0	0	0	0	0	0	0	0	0	0	0	0
ENSMUSG00000081436.1	Gm5912	processed_pseudogene	1438	0.196793	0.22294	0.114382	0.184498	0.221399	0.213352	0.0760008	0.0686605	0.181078	0.0706099	0.04443	0.117061	0.209866	0.14944	0.217376	0.0723307	0.125844	0.0807453
ENSMUSG00000081437.1	Gm12402	processed_pseudogene	334	0.211817	0	0.369344	0	0.272346	0.612376	0.163606	0.492684	0.155922	0	0	0	0.105909	0.184672	0.442361	0.328145	0.077961	0
ENSMUSG00000081438.1	Gm11254	processed_pseudogene	653	0	0	0	0	0	0.0522036	0	0	0	0	0	0	0	0	0.0261018	0	0	0
ENSMUSG00000081439.1	Gm7840	processed_pseudogene	533	0	0	0	0	0	0	0	0	0	0	0	0	0	0	0	0	0	0
ENSMUSG00000081440.2	Gm12464	processed_pseudogene	1016	0	0	0	0	0	0.100656	0	0	0	0	0	0	0	0	0.0503282	0	0	0
ENSMUSG00000081441.3	Gm6161	processed_pseudogene	1102	0.449391	0.800014	0.186571	0.120375	0.371448	0.185602	0	0.0895951	0.378061	0.184278	0.579767	0.916514	0.624703	0.153473	0.278525	0.0447976	0.281169	0.74814
ENSMUSG00000081442.1	Gm14682	processed_pseudogene	524	0	0	0	0	0	0	0	0	0	0	0	0	0	0	0	0	0	0
ENSMUSG00000081443.2	Gm3880	protein_coding	337	0	0	0.122019	0	0	0	0	0	0.154534	0.150648	0.379171	0	0	0.0610094	0	0	0.152591	0.189586
ENSMUSG00000081444.1	Gm15803	processed_pseudogene	394	0	0	0	0	0.115436	0	0	0	0	0	0	0	0	0	0.0577179	0	0	0
ENSMUSG00000081445.1	Rpl23a-ps4	processed_pseudogene	455	0	0	0	0	0.19992	0.0749207	0.060049	0.0723325	0	0	0	0	0	0	0.13742	0.0661907	0	0
ENSMUSG00000081447.1	Gm13870	processed_pseudogene	1023	0	0	0.0401958	0.0864475	0.0889184	0.166613	0.026708	0.128685	0	0.0496271	0	0.0822742	0	0.0633217	0.127765	0.0776967	0.0248136	0.0411371
ENSMUSG00000081449.1	Gm11432	unprocessed_pseudogene	231	0	0	0	0	0	0	0	0	0	0	0	0	0	0	0	0	0	0
ENSMUSG00000081450.1	Gm11700	processed_pseudogene	403	0	0	0	0	0.112858	0.169176	0	0	0	0	0	0	0	0	0.141017	0	0	0
ENSMUSG00000081451.1	Gm12734	processed_pseudogene	948	0.746277	1.26815	0.390383	0.513077	0.527742	0.575341	0.317031	0.208299	0.549345	0.535533	0.539159	1.0654	1.00721	0.45173	0.551541	0.262665	0.542439	0.802279
ENSMUSG00000081452.1	Gm14761	processed_pseudogene	262	0	0	0	0	0	0	0	0	0	0	0	0	0	0	0	0	0	0
ENSMUSG00000081453.1	Gm6767	processed_pseudogene	1381	1.12703	0.928566	0.535964	0.288169	0.724546	0.64179	0.316551	0.47663	0.905047	0.882292	1.20286	0.853245	1.0278	0.412066	0.683168	0.39659	0.893669	1.02805
ENSMUSG00000081455.1	Hmgb1-ps3	processed_pseudogene	636	0.778662	1.13415	0.387928	0.2781	0.929658	0.428792	0.257757	0.155242	0.409418	0.638598	1.10502	1.0587	0.956408	0.333014	0.679225	0.2065	0.524008	1.08186
ENSMUSG00000081456.1	Gm7781	processed_pseudogene	788	0.269342	0.203418	0	0	0.115436	0	0.0346729	0	0	0.0644271	0	0	0.23638	0	0.0577179	0.0173365	0.0322135	0
ENSMUSG00000081457.1	Gm13488	processed_pseudogene	179	0	0	0	0	0	0	0	0	0	0	0	0	0	0	0	0	0	0
ENSMUSG00000081458.2	Gm14796	processed_pseudogene	959	0	0	0	0	0	0	0	0	0	0	0	0	0	0	0	0	0	0
ENSMUSG00000081459.3	Llph-ps1	processed_pseudogene	390	0.181403	0	0.31631	0	0.34986	0.34963	0	0.0843879	0.400599	0.130176	0.491464	0.431623	0.0907013	0.158155	0.349745	0.042194	0.265388	0.461544
ENSMUSG00000081460.1	Gm13168	processed_pseudogene	632	0	0.126815	0.585575	0.55972	0.647683	0.377567	0.259389	0.208299	0.329607	0.24099	0.505461	0.665874	0.0634073	0.572648	0.512625	0.233844	0.285299	0.585668
ENSMUSG00000081461.3	Rpl30-ps11	processed_pseudogene	345	0.615192	0	0.238379	0	0	0.197617	0.079195	0.19079	0.150951	0.147155	0.185189	0.243961	0.307596	0.119189	0.0988085	0.134993	0.149053	0.214575
ENSMUSG00000081463.1	Gm15049	processed_pseudogene	463	0	0	0	0	0	0	0	0	0	0	0	0	0	0	0	0	0	0
ENSMUSG00000081464.1	Gm14732	processed_pseudogene	545	0	0	0	0	0	0	0.0501326	0	0	0	0	0	0	0	0	0.0250663	0	0
ENSMUSG00000081465.1	Gm12884	processed_pseudogene	325	0	0	0	0	0	0.104889	0	0	0	0	0	0	0	0	0.0524445	0	0	0
ENSMUSG00000081466.1	Gm14912	processed_pseudogene	1773	0	0	0	0	0	0	0	0	0	0	0	0	0	0	0	0	0	0
ENSMUSG00000081467.1	Gm13337	processed_pseudogene	1594	0	0	0.025797	0	0	0	0	0	0	0	0	0	0	0.0128985	0	0	0	0
ENSMUSG00000081469.1	Vmn1r-ps95	unprocessed_pseudogene	903	0	0	0.0455375	0.0489678	0	0	0	0	0	0	0	0	0	0.0472526	0	0	0	0
ENSMUSG00000081470.1	Gm14131	processed_pseudogene	719	0.491982	0.33441	0.057191	0.122998	0.316285	0.142235	0.0760008	0	0	0.21183	0.17772	0.117061	0.413196	0.0900947	0.22926	0.0380004	0.105915	0.14739
ENSMUSG00000081471.1	Gm14735	processed_pseudogene	3088	0	0	0	0	0	0	0	0	0	0	0	0	0	0	0	0	0	0
ENSMUSG00000081473.3	Gm4853	processed_pseudogene	394	0.538683	0.406837	0.208733	0	0.577179	0.346081	0.0693459	0.167062	0.132177	0.257708	0	0.427241	0.47276	0.104366	0.46163	0.118204	0.194943	0.213621
ENSMUSG00000081474.1	Gm12855	processed_pseudogene	513	0	0	0	0.0861948	0	0	0	0	0	0	0	0	0	0.0430974	0	0	0	0
ENSMUSG00000081475.1	Gm14558	processed_pseudogene	381	0	0	0	0	0	0	0	0	0	0	0	0	0	0	0	0	0	0
ENSMUSG00000081476.1	Itpa-ps1	processed_pseudogene	597	1.18504	2.95349	1.23981	1.111	1.59986	0.799406	0.411894	0.771789	1.74465	1.78583	1.17721	2.53768	2.06926	1.17541	1.19963	0.591841	1.76524	1.85745
ENSMUSG00000081477.1	Gm7916	unprocessed_pseudogene	456	0	0	0	0	0	0	0	0	0	0	0	0	0	0	0	0	0	0
ENSMUSG00000081478.1	AA623943	unprocessed_pseudogene	354	0.19985	0	0.232318	0.124909	1.02784	0.962964	0.926179	0.836728	0	0	0.180481	0	0.0999252	0.178614	0.9954	0.881453	0	0.0902406
ENSMUSG00000081480.1	Gm13608	processed_pseudogene	1406	1.76113	2.05212	1.31609	0.817685	1.52037	1.18802	0.660709	0.819271	1.07415	1.08325	1.90853	2.03532	1.90663	1.06689	1.3542	0.73999	1.0787	1.97193
ENSMUSG00000081481.1	Gm14293	processed_pseudogene	577	0	0	0	0	0	0	0	0	0	0	0	0	0	0	0	0	0	0
ENSMUSG00000081483.1	Gm12445	processed_pseudogene	885	0.639521	0.0905614	0.232318	0.349746	0.359743	0.192593	0.0617453	0.185939	0.23538	0.0573656	0.28877	0.760827	0.365041	0.291032	0.276168	0.123842	0.146373	0.524799
ENSMUSG00000081484.1	Gm13492	processed_pseudogene	665	0	0	0	0.0664931	0	0	0	0	0	0	0	0	0	0.0332466	0	0	0	0
ENSMUSG00000081485.5	Gm12338	processed_pseudogene	192	58.5874	58.023	18.8468	23.0302	23.4515	23.9688	24.6185	27.9403	39.0584	44.158	46.9195	43.3984	58.3052	20.9385	23.7102	26.2794	41.6082	45.1589
ENSMUSG00000081486.1	Gm14452	processed_pseudogene	1632	0	0	0	0	0	0	0	0	0	0	0	0	0	0	0	0	0	0
ENSMUSG00000081487.1	Gm13689	processed_pseudogene	685	2.68529	2.10605	1.56077	0.903724	0.995951	1.34365	0.558412	0.624594	1.52052	1.18583	2.05195	2.0888	2.39567	1.23225	1.1698	0.591503	1.35318	2.07038
ENSMUSG00000081488.1	Gm15368	unprocessed_pseudogene	858	0	0	0	0	0	0.0397307	0	0	0	0	0	0	0	0	0.0198653	0	0	0
ENSMUSG00000081490.1	Gm11830	processed_pseudogene	561	0	0	0	0.0788198	0.0810726	0	0	0.0586654	0	0	0	0	0	0.0394099	0.0405363	0.0293327	0	0
ENSMUSG00000081491.1	Gm12778	processed_pseudogene	333	0	0	0	0	0.409745	0.716584	0	0.0988327	0	0	0.191863	0	0	0	0.563165	0.0494163	0	0.0959314
ENSMUSG00000081492.1	Gm9311	processed_pseudogene	1269	0.1115	0.0631575	0.0324037	0.0348447	0.0358406	0.0268628	0	0	0	0	0	0.13265	0.087329	0.0336242	0.0313517	0	0	0.0663251
ENSMUSG00000081494.1	Gm14130	processed_pseudogene	987	0.430073	0	0.124986	0.0448003	0.0921616	0.0690759	0	0.0333448	0.105528	0.0514372	0	0	0.215037	0.0848931	0.0806187	0.0166724	0.0784825	0
ENSMUSG00000081495.1	Vmn1r-ps108	unprocessed_pseudogene	365	0	0	0	0	0	0	0	0	0	0	0	0	0	0	0	0	0	0
ENSMUSG00000081496.1	Gm13428	processed_pseudogene	365	0	0	0.337975	0.121145	0.373823	0.560366	0.149711	0.180336	0	0	0	0	0	0.22956	0.467094	0.165023	0	0
ENSMUSG00000081497.1	Gm15560	processed_pseudogene	643	0	0	0	0	0	0	0	0	0	0	0	0	0	0	0	0	0	0
ENSMUSG00000081498.2	Olfr407-ps1	unprocessed_pseudogene	866	0	0	0.0474831	0.0510599	0	0	0	0	0	0	0	0	0	0.0492715	0	0	0	0
ENSMUSG00000081499.1	Gm12517	processed_pseudogene	425	0	0.188581	0	0.104042	0	0.160419	0	0	0.122536	0	0	0	0.0942904	0.0520211	0.0802093	0	0.0612682	0
ENSMUSG00000081500.1	Gm15233	processed_pseudogene	400	0	0	0	0	0	0	0	0	0	0	0	0	0	0	0	0	0	0
ENSMUSG00000081501.5	Gm13286	unprocessed_pseudogene	537	0	0	0	0.0823425	0.084696	0	0	0	0	0	0	0	0	0.0411712	0.042348	0	0	0
ENSMUSG00000081502.1	Gm5646	unprocessed_pseudogene	714	0	0	0	0	0	0	0	0	0	0	0	0	0	0	0	0	0	0
ENSMUSG00000081504.3	Gm12508	processed_pseudogene	480	0	0	0	0	0	0.284074	0	0	0	0	0	0	0	0	0.142037	0	0	0
ENSMUSG00000081505.1	Gm8644	processed_pseudogene	596	0	0.134475	0	0	0	0.0571962	0	0	0	0.170364	0	0	0.0672373	0	0.0285981	0	0.0851821	0
ENSMUSG00000081506.1	Amy2-ps1	unprocessed_pseudogene	1117	0	0	0	0	0	0	0	0	0	0	0	0	0	0	0	0	0	0
ENSMUSG00000081507.1	Gm14993	processed_pseudogene	164	0	0	0	0	0	0	0	0	0	0	0	0	0	0	0	0	0	0
ENSMUSG00000081508.1	Gm12654	processed_pseudogene	587	0	0	0	0	0	0	0	0	0	0	0	0	0	0	0	0	0	0
ENSMUSG00000081510.1	Gm12768	processed_pseudogene	759	0	0	0	0	0	0	0	0	0	0	0	0	0	0	0	0	0	0
ENSMUSG00000081511.1	Gm11475	processed_pseudogene	476	0	0	0	0.0928948	0.0955499	0.214846	0	0	0	0	0	0	0	0.0464474	0.155198	0	0	0
ENSMUSG00000081512.1	Gm15821	macro_lncRNA	1210	0	0	0	0	0	0	0	0	0	0.0419575	0	0	0	0	0	0	0.0209787	0
ENSMUSG00000081513.1	Gm11623	processed_pseudogene	1225	0	0	0	0	0	0	0	0	0	0	0	0	0	0	0	0	0	0
ENSMUSG00000081514.2	Gm14673	processed_pseudogene	746	0	0	0.0551211	0	0	0	0	0.044117	0	0	0	0	0	0.0275606	0	0.0220585	0	0
ENSMUSG00000081515.1	Gm12311	processed_pseudogene	374	0	0	0	0	0.121609	0	0.0730542	0	0	0	0	0	0	0	0.0608045	0.0365271	0	0
ENSMUSG00000081516.1	Gm12470	processed_pseudogene	1049	0.606981	0.382015	0.156798	0	0.303501	0.0324966	0.0781381	0	0.347517	0.241985	0.365436	0.240705	0.494498	0.0783991	0.167999	0.039069	0.294751	0.30307
ENSMUSG00000081517.1	Gm16204	processed_pseudogene	1897	0	0	0	0	0	0	0	0	0	0	0	0	0	0	0	0	0	0
ENSMUSG00000081519.1	Gm13331	processed_pseudogene	448	8.21171	13.4174	5.78255	4.14543	6.39587	5.02203	3.41528	3.82006	9.88086	8.4992	11.1238	10.8966	10.8146	4.96399	5.70895	3.61767	9.19003	11.0102
ENSMUSG00000081520.1	Gm16200	processed_pseudogene	331	1.7099	0.968542	0.248461	0.133589	0.549628	0.514939	0.330179	0.0994299	0.629341	0.920275	0.965111	0.254279	1.33922	0.191025	0.532283	0.214804	0.774808	0.609695
ENSMUSG00000081522.1	Gm13170	processed_pseudogene	643	3.7409	4.86116	3.51729	3.2321	3.04155	3.02188	1.40223	2.14973	3.48266	3.3951	8.34648	4.45048	4.30103	3.3747	3.03171	1.77598	3.43888	6.39848
ENSMUSG00000081523.1	Gm13058	unprocessed_pseudogene	1435	0	0	0	0	0	0	0	0	0	0	0	0	0	0	0	0	0	0
ENSMUSG00000081524.3	Gm11658	processed_pseudogene	1008	0	0.0795108	0	0	0.0451208	0	0	0.0326501	0.0516646	0	0	0	0.0397554	0	0.0225604	0.016325	0.0258323	0
ENSMUSG00000081525.1	Gm13325	processed_pseudogene	806	0	0	0	0	0.056429	0	0.135594	0	0	0	0	0	0	0	0.0282145	0.0677972	0	0
ENSMUSG00000081526.1	Gm7219	processed_pseudogene	297	0	0	0	0	0	0	0	0	0	0	0	0	0	0	0	0	0	0
ENSMUSG00000081528.1	Gm12924	processed_pseudogene	318	0	0	0	0	0.143024	0.107198	0	0	0	0	0	0	0	0	0.125111	0	0	0
ENSMUSG00000081529.1	Gm14884	processed_pseudogene	196	0	0	0	0	0	0	0	0	0	0	0	0	0	0	0	0	0	0
ENSMUSG00000081530.1	Gm12646	processed_pseudogene	238	0	0	0	0	0	0	0	0	0	0	0	0	0	0	0	0	0	0
ENSMUSG00000081531.1	Vmn1r-ps113	unprocessed_pseudogene	1106	0	0	0	0	0	0	0	0	0	0	0	0	0	0	0	0	0	0
ENSMUSG00000081532.1	Gm15781	processed_pseudogene	323	0	0	0.127308	0	0.422431	0.527693	0	0	0.161232	0	0	0	0	0.0636538	0.475062	0	0.080616	0
ENSMUSG00000081533.1	Gm15111	unprocessed_pseudogene	878	0	0	0	0	0	0	0	0	0	0	0	0	0	0	0	0	0	0
ENSMUSG00000081534.3	Slc48a1	protein_coding	2751	4.24328	4.60313	3.7518	3.16646	3.35616	3.18461	1.75792	2.09359	3.80504	3.65401	6.61895	6.85325	4.4232	3.45913	3.27038	1.92576	3.72952	6.7361	Down	Down
ENSMUSG00000081536.1	Gm15193	processed_pseudogene	865	0	0	0	0	0	0	0	0	0	0	0	0	0	0	0	0	0	0
ENSMUSG00000081537.2	Gm37832	processed_pseudogene	189	0	0	0	0	0	0	0	0	0	0	0	0	0	0	0	0	0	0
ENSMUSG00000081538.1	Rps13-ps8	processed_pseudogene	401	0	0	0	0	0	0	0	0	0	0	0	0	0	0	0	0	0	0
ENSMUSG00000081539.1	Gm11990	processed_pseudogene	897	0	0	0	0	0.0507043	0.0380033	0	0	0	0	0	0	0	0	0.0443538	0	0	0
ENSMUSG00000081540.3	Gm12538	processed_pseudogene	486	0	0	0.0846098	0.0909834	0.0935838	0.0701418	0	0	0	0.104462	0	0	0	0.0877966	0.0818628	0	0.052231	0
ENSMUSG00000081541.1	Gm13940	processed_pseudogene	301	0	0	0	0	0	0	0	0	0	0	0	0	0	0	0	0	0	0
ENSMUSG00000081542.1	Gm12512	processed_pseudogene	217	0	0	0	0	0.209593	0.157092	0	0.151665	0	0	0	0	0	0	0.183343	0.0758325	0	0
ENSMUSG00000081543.1	Gm12733	processed_pseudogene	767	0.276716	0.208988	0	0.0576505	0.474386	0.088889	0.0356223	0.0429091	0.0678982	0	0	0	0.242852	0.0288252	0.281637	0.0392657	0.0339491	0
ENSMUSG00000081544.1	Gm13077	processed_pseudogene	484	0.438515	0.331185	0.254878	0	0.187941	0.281727	0.225804	0.271994	0.215198	0.419575	0.396014	0.173898	0.38485	0.127439	0.234834	0.248899	0.317386	0.284956
ENSMUSG00000081546.1	Gm14927	processed_pseudogene	454	0	0	0	0	0	0	0	0	0	0	0	0	0	0	0	0	0	0
ENSMUSG00000081547.1	Gm11553	unprocessed_pseudogene	240	0	0	0	0	0	0	0	0	0	0	0	0	0	0	0	0	0	0
ENSMUSG00000081548.1	Gm11692	processed_pseudogene	902	0	0	0.045588	0.0490221	0.100846	0.113378	0.0302908	0	0	0	0	0	0	0.047305	0.107112	0.0151454	0	0
ENSMUSG00000081550.1	Gm15877	processed_pseudogene	964	0	0	0.127968	0.137608	0.377442	0.212172	0.141713	0.0341403	0.162068	0.210658	0	0	0	0.132788	0.294807	0.0879267	0.186363	0
ENSMUSG00000081551.1	Gm14654	processed_pseudogene	447	0	0	0	0	0	0	0	0	0	0	0	0	0	0	0	0	0	0
ENSMUSG00000081552.1	Gm12328	processed_pseudogene	197	0.359122	0.813674	0.208733	0.448913	0.230872	0	0	0.167062	0	0	1.62158	0	0.586398	0.328823	0.115436	0.0835312	0	0.810791
ENSMUSG00000081553.1	Ccdc50-ps	processed_pseudogene	941	0.225548	0.085172	0	0.0469903	0	0	0	0	0.0553432	0.107903	0	0	0.15536	0.0234952	0	0	0.0816233	0
ENSMUSG00000081555.1	Gm6427	processed_pseudogene	979	0	0	0	0	0	0	0	0	0	0	0	0	0	0	0	0	0	0
ENSMUSG00000081556.1	Gm15778	processed_pseudogene	608	0	0	0	0	0.0748055	0	0	0	0	0	0	0	0	0	0.0374028	0	0	0
ENSMUSG00000081557.2	Gm5697	processed_pseudogene	2482	0.028504	0	0.0497023	0	0.0183246	0.0412034	0	0.01326	0.0209822	0.0818187	0.0772244	0	0.014252	0.0248511	0.029764	0.00662999	0.0514005	0.0386122
ENSMUSG00000081559.3	Gm12411	processed_pseudogene	483	1.75769	1.16155	1.10676	0.549291	0.941651	1.12924	0.452543	0.408836	0.646931	0.735776	0.529112	0.522773	1.45962	0.828025	1.03545	0.430689	0.691353	0.525943
ENSMUSG00000081560.1	Gm9218	processed_pseudogene	2694	0	0	0	0	0	0	0	0	0	0	0	0	0	0	0	0	0	0
ENSMUSG00000081561.1	Gm12425	processed_pseudogene	363	0	0	0	0	0	0	0	0	0	0	0	0	0	0	0	0	0	0
ENSMUSG00000081562.1	Gm11575	processed_pseudogene	228	3.10294	3.86673	1.08211	0.775753	0.797925	1.49513	0.599173	0.577391	2.28412	3.11737	4.48353	2.58406	3.48484	0.928934	1.14653	0.588282	2.70074	3.5338
ENSMUSG00000081563.1	Gm12635	processed_pseudogene	752	0	0	0	0	0	0	0	0	0	0	0	0	0	0	0	0	0	0
ENSMUSG00000081564.1	Gm13717	processed_pseudogene	365	0.77531	0.21958	0	0	0.373823	0.466972	0.0748556	0	0.428038	0.417276	0.700168	0.230593	0.497445	0	0.420397	0.0374278	0.422657	0.465381
ENSMUSG00000081565.1	Rps12-ps5	processed_pseudogene	389	0	0.206033	0	0	0	0	0	0.0846048	0	0	0	0	0.103017	0	0	0.0423024	0	0
ENSMUSG00000081566.1	Gm13756	processed_pseudogene	222	0	0	0	0	0	0	0	0	0	0	0	0	0	0	0	0	0	0
ENSMUSG00000081567.1	Gm14838	processed_pseudogene	248	0	0	0	0	0	0	0	0	0	0	0	0	0	0	0	0	0	0
ENSMUSG00000081568.1	Gm15032	processed_pseudogene	411	0	0	0	0	0	0	0	0	0	0	0	0	0	0	0	0	0	0
ENSMUSG00000081569.1	Gm12490	processed_pseudogene	560	0	0	0.146858	0.157921	0.487304	0.121746	0.0487898	0.0587701	0	0.0906581	0	0	0	0.15239	0.304525	0.05378	0.045329	0
ENSMUSG00000081570.1	Gm12192	processed_pseudogene	487	0	0	0	0	0	0	0	0	0	0	0	0	0	0	0	0	0	0
ENSMUSG00000081571.1	Gm12125	processed_pseudogene	736	0	0	0	0	0.0617958	0.0463165	0	0	0	0	0	0	0	0	0.0540562	0	0	0
ENSMUSG00000081572.3	Gm14138	processed_pseudogene	745	0.284887	1.18338	0.165585	0.0593529	0.366296	0.411813	0.0366742	0.309234	0.768936	0.408874	0.600312	0.112975	0.734132	0.112469	0.389054	0.172954	0.588905	0.356643
ENSMUSG00000081573.1	Gm15164	processed_pseudogene	271	0	0	0	0	0	0	0	0	0	0	0	0	0	0	0	0	0	0
ENSMUSG00000081574.1	Gm14429	unprocessed_pseudogene	2024	0.629173	0.316786	1.13772	0.655404	0.853906	0.892645	0.364477	0.276429	0.514604	0.576915	0.505062	0.748516	0.47298	0.89656	0.873276	0.320453	0.54576	0.626789
ENSMUSG00000081575.1	Gm12090	processed_pseudogene	758	0	0	0.0542485	0.058335	0	0.0899444	0	0.0434186	0.0687044	0	0	0	0	0.0562917	0.0449722	0.0217093	0.0343522	0
ENSMUSG00000081576.1	Gm11279	processed_pseudogene	1256	0.225309	0.255245	0.0982174	0.246437	0.506962	0.32569	0.174027	0.288236	0.12439	0.202104	0.152604	0.0670116	0.240277	0.172327	0.416326	0.231132	0.163247	0.109808
ENSMUSG00000081577.1	Gm13455	processed_pseudogene	517	0	0	0	0	0	0	0	0	0	0	0	0	0	0	0	0	0	0
ENSMUSG00000081578.2	Gm12611	processed_pseudogene	1037	0.0682228	0	0	0.0426402	0.43859	0.131491	0	0.063474	0	0	0	0	0.0341114	0.0213201	0.28504	0.031737	0	0
ENSMUSG00000081579.1	Gm11909	processed_pseudogene	759	0	0	0.054177	0	0.0599232	0	0	0	0	0	0	0	0	0.0270885	0.0299616	0	0	0
ENSMUSG00000081580.1	Gm14129	unprocessed_pseudogene	291	0	0	0	0	0	0	0	0	0	0	0	0	0	0	0	0	0	0
ENSMUSG00000081583.1	Gm14769	processed_pseudogene	432	0	0	0.190372	0.102356	0.210564	0	0.126492	0.228551	0.482203	0.352559	0.295789	0	0	0.146364	0.105282	0.177521	0.417381	0.147894
ENSMUSG00000081584.1	Gm12716	processed_pseudogene	1354	0	0	0	0	0	0	0.0201789	0	0.0384623	0	0	0	0	0	0	0.0100895	0.0192311	0
ENSMUSG00000081585.1	Gm12926	processed_pseudogene	409	0	0	0.502694	0	0	0.250041	0	0.0804677	0	0.124128	0	0	0	0.251347	0.125021	0.0402338	0.0620642	0
ENSMUSG00000081586.3	Gm11544	unprocessed_pseudogene	382	0.185202	0	0.107645	0.231507	0.119062	0.178476	0.143049	0.430776	0	0	0.334504	0.220331	0.0926008	0.169576	0.148769	0.286912	0	0.277418
ENSMUSG00000081587.1	Gm14926	processed_pseudogene	508	0	0	0	0	0	0	0	0	0	0	0	0	0	0	0	0	0	0
ENSMUSG00000081588.1	Gm11661	transcribed_processed_pseudogene	1327	0	0	0.0309875	0	0	0.0256887	0.0205895	0	0	0	0	0	0	0.0154937	0.0128444	0.0102948	0	0
ENSMUSG00000081589.1	Gm14353	processed_pseudogene	869	0	0	0	0	0	0	0	0	0	0	0	0	0	0	0	0	0	0
ENSMUSG00000081590.1	Gm14413	unprocessed_pseudogene	408	2.25419	3.53589	1.61256	1.19215	1.3377	1.83813	0.468765	0.403325	2.04227	1.49319	2.81869	3.50694	2.89504	1.40236	1.58791	0.436045	1.76773	3.16281
ENSMUSG00000081591.1	Gm13440	processed_pseudogene	496	0	0	0	0	0	0	0	0	0	0	0	0	0	0	0	0	0	0
ENSMUSG00000081592.1	Gm11936	processed_pseudogene	160	0.884338	2.00367	0.257002	0.552724	1.13704	0.639168	0.512293	0.205696	0.325487	0.317303	0.399314	0.526041	1.444	0.404863	0.888106	0.358994	0.321395	0.462678
ENSMUSG00000081593.1	Gm11841	processed_pseudogene	1963	0.432483	0.244973	0.754117	0.450514	1.29749	1.1635	0.556745	0.452677	0.318357	0.206902	0.683493	0.514518	0.338728	0.602316	1.2305	0.504711	0.26263	0.599005
ENSMUSG00000081594.1	Gm15467	processed_pseudogene	445	0	0	0	0	0	0	0	0	0	0	0	0	0	0	0	0	0	0
ENSMUSG00000081595.1	Gm13036	processed_pseudogene	748	5.10741	5.35741	4.67277	5.43857	2.97942	3.23571	2.00899	2.06795	5.91795	7.19447	10.5914	10.352	5.23241	5.05567	3.10757	2.03847	6.55621	10.4717
ENSMUSG00000081596.1	Gm15968	processed_pseudogene	1168	0	0	0	0	0	0	0	0	0	0	0	0	0	0	0	0	0	0
ENSMUSG00000081597.1	Gm14506	processed_pseudogene	536	0	0	0	0	0.084854	0.0635988	0	0	0	0	0	0	0	0	0.0742264	0	0	0
ENSMUSG00000081598.1	Gm8312	processed_pseudogene	618	0	0	0	0	0	0.0551601	0	0	0	0.0821497	0	0	0	0	0.02758	0	0.0410749	0
ENSMUSG00000081599.1	Gm14390	unprocessed_pseudogene	1695	0	0	0	0.0260873	0	0	0	0	0	0	0	0	0	0.0130436	0	0	0	0
ENSMUSG00000081600.3	Gm12286	processed_pseudogene	1002	0.564847	0.639895	0.164153	0.0441297	0.226955	0.136084	0.109071	0.131382	0.25987	0.152002	0.318814	0.335994	0.602371	0.104141	0.181519	0.120227	0.205936	0.327404
ENSMUSG00000081601.1	Gm13065	processed_pseudogene	141	0	0	0	0	0.322566	0.241766	0	0	0	0	0	0	0	0	0.282166	0	0	0
ENSMUSG00000081602.1	Gm15369	unprocessed_pseudogene	394	0	0	0	0.112228	0.115436	0.0865201	0	0	0	0	0	0	0	0.0561141	0.100978	0	0	0
ENSMUSG00000081603.1	Gm14681	processed_pseudogene	411	148.035	160.099	30.7152	36.0414	39.7274	34.5036	35.0337	32.0304	104.156	97.4608	118.764	109.969	154.067	33.3783	37.1155	33.5321	100.808	114.367
ENSMUSG00000081604.5	Gm11518	processed_pseudogene	411	8.77883	10.1402	4.20208	2.79724	3.54116	3.89825	2.19376	3.12297	5.95538	6.91737	12.5915	6.55311	9.45953	3.49966	3.7197	2.65836	6.43638	9.57232
ENSMUSG00000081605.1	Gm15953	processed_pseudogene	1732	0	0	0.0237415	0.0510599	0.0262597	0.0787273	0.015775	0.0380038	0	0	0	0	0	0.0374007	0.0524935	0.0268894	0	0
ENSMUSG00000081606.1	Gm9059	processed_pseudogene	183	0	0	0	0	0	0	0.149302	0	0	0	0	0	0	0	0	0.074651	0	0
ENSMUSG00000081607.2	Gm15294	protein_coding	977	0.0724125	0	0	0	0	0	0.0279655	0	0.0533039	0	0.0653944	0	0.0362063	0	0	0.0139827	0.026652	0.0326972
ENSMUSG00000081608.1	Gm16210	processed_pseudogene	610	0.115979	0	0.134821	0	0.298241	0.391185	0.134372	0.0539529	0	0	0	0.137978	0.0579894	0.0674104	0.344713	0.0941624	0	0.0689889
ENSMUSG00000081609.1	Gm12939	processed_pseudogene	165	0	0	0	0	0	0.413199	0	0	0	0	0.387214	0	0	0	0.2066	0	0	0.193607
ENSMUSG00000081610.1	Gm13733	processed_pseudogene	535	0	0	0	0	0	0.127435	0	0	0	0	0	0	0	0	0.0637176	0	0	0
ENSMUSG00000081611.1	Gm13651	processed_pseudogene	1110	0.637361	0.577635	0.185227	0.239016	0.204873	0.307108	0.0246147	0.148249	0.0938341	0.137212	0.287794	0.379128	0.607498	0.212121	0.25599	0.0864318	0.115523	0.333461
ENSMUSG00000081612.1	Xlr5e-ps	unprocessed_pseudogene	711	0	0	0	0.0621912	0	0	0	0	0	0	0	0.236755	0	0.0310956	0	0	0	0.118378
ENSMUSG00000081613.1	Gm12109	processed_pseudogene	697	0	0.114988	0	0	0	0.0489081	0	0	0	0	0	0	0.0574942	0	0.024454	0	0	0
ENSMUSG00000081614.1	Gm9436	processed_pseudogene	1855	0	0	0	0.0238372	0	0.0183768	0	0	0.0280744	0	0	0	0	0.0119186	0.00918839	0	0.0140372	0
ENSMUSG00000081615.1	Gm12539	processed_pseudogene	1098	0	0	0	0	0	0	0	0	0	0	0	0	0	0	0	0	0	0
ENSMUSG00000081616.1	Gm14247	processed_pseudogene	237	0	0	0.173504	0	0.191906	0.143835	0	0	0	0	0	0	0	0.0867518	0.167871	0	0	0
ENSMUSG00000081617.1	Rps13-ps7	processed_pseudogene	368	0	0	0	0.120157	0	0	0	0	0	0	0	0	0	0.0600787	0	0	0	0
ENSMUSG00000081618.2	5033423K11Rik	transcribed_processed_pseudogene	1474	0	0	0.0557942	0	0.061712	0	0.0370723	0.0223279	0	0	0	0	0	0.0278971	0.030856	0.0297001	0	0
ENSMUSG00000081619.1	Gm13351	processed_pseudogene	414	0.341773	0	0	0	0.329578	0.164681	0.131992	0	0	0	0	0	0.170887	0	0.247129	0.0659958	0	0
ENSMUSG00000081620.1	Gm14633	processed_pseudogene	470	0.150526	0.34105	0	0.282242	0	0.290119	0.0581325	0.140048	0.554021	0.216036	0.815621	0.537233	0.245788	0.141121	0.145059	0.0990903	0.385028	0.676427
ENSMUSG00000081621.1	Gm12793	processed_pseudogene	292	0	0	0.140823	0	0	0.466972	0	0	0	0	0	0	0	0.0704116	0.233486	0	0	0
ENSMUSG00000081622.1	Gm5937	processed_pseudogene	643	0.440106	0.24929	0	0.137536	0.282935	0.0530155	0.297443	0.204736	0.0809921	0.55269	0.496814	0.130897	0.344698	0.0687681	0.167975	0.251089	0.316841	0.313855
ENSMUSG00000081623.1	Gm8809	processed_pseudogene	743	0	0	0	0	0	0	0	0	0	0	0	0	0	0	0	0	0	0
ENSMUSG00000081624.1	Gm6912	processed_pseudogene	544	0	0	0	0	0	0	0	0	0	0	0	0	0	0	0	0	0	0
ENSMUSG00000081625.1	Rps12-ps7	processed_pseudogene	385	0	0	0	0	0.354403	0	0	0	0	0	0	0	0	0	0.177202	0	0	0
ENSMUSG00000081626.3	Gm14369	processed_pseudogene	285	0	0	0	0	0	0	0	0	0	0	0	0	0	0	0	0	0	0
ENSMUSG00000081627.1	Gm13158	processed_pseudogene	736	0.480618	0.326686	0.50283	0.90118	0.247183	0.78738	0.334104	0.223582	0.636823	0.551832	0.607652	0.228713	0.403652	0.702005	0.517282	0.278843	0.594327	0.418183
ENSMUSG00000081628.1	Gm14804	processed_pseudogene	508	0	0	0	0	0	0	0	0	0	0	0	0	0	0	0	0	0	0
ENSMUSG00000081629.1	Eif3s6-ps1	processed_pseudogene	470	0.903154	1.02315	0.17498	0.376323	0.290309	0.580237	0.406928	0.560192	1.10804	0.324054	1.08749	0.537233	0.963153	0.275651	0.435273	0.48356	0.716048	0.812364
ENSMUSG00000081630.1	Gm11498	processed_pseudogene	949	0	0	0	0	0	0	0	0	0	0	0	0	0	0	0	0	0	0
ENSMUSG00000081631.1	Gm12005	processed_pseudogene	379	0	0	0	0.11667	0	0	0	0	0	0.133954	0	0.222075	0	0.058335	0	0	0.066977	0.111038
ENSMUSG00000081632.1	Gm11443	processed_pseudogene	479	0.590789	0.334642	0	0.092313	0	0.213501	0	0.0687083	0	0.211977	0.133383	0	0.462716	0.0461565	0.10675	0.0343542	0.105989	0.0666914
ENSMUSG00000081633.1	Gm8522	processed_pseudogene	1929	0.0366755	0.0415484	0.149218	0.229227	0.235779	0.159046	0.0708198	0.187675	0.107989	0.131593	0.132484	0.305425	0.0391119	0.189223	0.197413	0.129247	0.119791	0.218955
ENSMUSG00000081635.1	Gm15071	processed_pseudogene	1366	0	0	0.120411	0.0971111	0.0332956	0.0499106	0	0.0481864	0	0.0371658	0.140315	0.0616153	0	0.108761	0.0416031	0.0240932	0.0185829	0.100965
ENSMUSG00000081636.2	Gm15901	processed_pseudogene	941	0	0	0	0	0	0	0	0	0	0	0	0	0	0	0	0	0	0
ENSMUSG00000081638.4	Gm14594	unprocessed_pseudogene	537	0	0	0	0	0	0	0	0	0	0	0	0	0	0	0	0	0	0
ENSMUSG00000081639.1	Gm14973	processed_pseudogene	255	0	0	0	0	0	0.133682	0	0	0	0	0	0	0	0	0.0668411	0	0	0
ENSMUSG00000081640.1	Rplp0-ps1	processed_pseudogene	933	1.21324	1.11673	1.58664	0.616112	1.85242	0.94996	0.468549	0.811318	0.893084	0.979457	1.575	3.428	1.16498	1.10137	1.40119	0.639934	0.93627	2.5015
ENSMUSG00000081641.3	Gm9439	processed_pseudogene	973	0	0	0	0	0	0	0	0.0338245	0.107046	0	0	0	0	0	0	0.0169123	0.0535231	0
ENSMUSG00000081642.1	Gm13532	processed_pseudogene	240	1.17912	0.333945	0.34267	0.552724	0	0.710186	0.227686	0.13713	0	0.211536	0.798629	0.350694	0.756531	0.447697	0.355093	0.182408	0.105768	0.574661
ENSMUSG00000081643.1	Gm11605	processed_pseudogene	646	0.438062	0.868464	0.445577	0.410693	0.14081	0.158308	0.211473	0.203785	0.483696	0.471534	0.395606	1.04231	0.653263	0.428135	0.149559	0.207629	0.477615	0.718958
ENSMUSG00000081646.1	Gm15060	processed_pseudogene	948	0	0	0	0	0	0	0	0	0	0	0	0	0	0	0	0	0	0
ENSMUSG00000081647.1	Gm13022	processed_pseudogene	285	0	0	0.288564	0.155151	1.1171	0.598052	0.383471	0.346435	0	0.178135	0	0	0	0.221857	0.857573	0.364953	0.0890676	0
ENSMUSG00000081648.1	Gm13423	processed_pseudogene	888	1.19505	1.08307	1.20397	1.29467	2.15116	1.49715	0.707672	0.704183	0.64511	0.628889	0.791434	0.663475	1.13906	1.24932	1.82416	0.705927	0.636999	0.727454
ENSMUSG00000081649.2	Olfr213	protein_coding	4020	0	0	0	0	0.0113139	0	0	0	0	0	0	0	0	0	0.00565693	0	0	0
ENSMUSG00000081650.1	Gm16181	protein_coding	567	0	0	0.507659	0.467914	0.0802147	0.480973	0.0963749	0	0.275545	0.537233	0.225363	0.742209	0	0.487787	0.280594	0.0481874	0.406389	0.483786
ENSMUSG00000081651.1	Gm15530	processed_pseudogene	555	0	0.288817	0.0740907	0	0.327796	0	0	0	0	0.0914748	0.345353	0.151651	0.144409	0.0370454	0.163898	0	0.0457374	0.248502
ENSMUSG00000081652.1	Gm14283	processed_pseudogene	325	0	0	0	0	0	0	0	0	0	0	0	0	0	0	0	0	0	0
ENSMUSG00000081653.1	Gm11354	processed_pseudogene	422	0	0	0	0	0	0	0	0.0779888	0	0	0	0	0	0	0	0.0389944	0	0
ENSMUSG00000081654.1	Gm5383	processed_pseudogene	617	0	0	0	0	0	0	0	0	0	0	0.10355	0	0	0	0	0	0	0.051775
ENSMUSG00000081656.1	Gm11246	processed_pseudogene	345	0	0	0	0.128168	0	0	0	0.19079	0	0.147155	0	0	0	0.0640839	0	0.095395	0.0735776	0
ENSMUSG00000081657.1	Gm15466	processed_pseudogene	333	3.39926	3.36954	1.85227	0.531146	1.5024	1.3308	0.820489	0.988327	0.469171	1.06721	1.15118	1.26376	3.3844	1.19171	1.4166	0.904408	0.768188	1.20747
ENSMUSG00000081658.1	Gm12077	processed_pseudogene	364	0	0	0	0	0	0	0	0	0	0	0	0	0	0	0	0	0	0
ENSMUSG00000081659.1	Gm14917	processed_pseudogene	2105	0	0	0	0	0	0.0161943	0	0	0	0	0	0	0	0	0.00809713	0	0	0
ENSMUSG00000081660.1	Gm11787	unprocessed_pseudogene	1050	0	0	0.117487	0.0842246	0.259896	0.194794	0.104085	0.0626882	0.148794	0.096702	0.0608479	0.0801586	0	0.100856	0.227345	0.0833865	0.122748	0.0705033
ENSMUSG00000081661.1	Gm14450	processed_pseudogene	240	0	0	0	0	0	0	0	0	0	0	0	0	0	0	0	0	0	0
ENSMUSG00000081662.1	Gm14098	processed_pseudogene	623	0	0.128647	0.0660038	0	0.511031	0.164152	0.087712	0	0	0	0	0	0.0643233	0.0330019	0.337592	0.043856	0	0
ENSMUSG00000081663.1	Gm11207	processed_pseudogene	414	0	0	0	0	0	0	0.0659958	0	0	0	0	0	0	0	0	0.0329979	0	0
ENSMUSG00000081664.1	Gm15544	processed_pseudogene	1531	0	0	0.0268585	0	0.148536	0.0890632	0	0	0	0	0	0	0	0.0134292	0.1188	0	0	0
ENSMUSG00000081665.2	Gm15922	polymorphic_pseudogene	3462	0	0	0.0118776	0	0	0	0	0	0	0	0	0	0	0.00593881	0	0	0	0
ENSMUSG00000081666.1	Gm11677	processed_pseudogene	977	0.144825	0.0820336	0.210442	0	0.0931049	0.104674	0.0838964	0.0336861	0.0533039	0.103927	0.196183	0	0.113429	0.105221	0.0988896	0.0587913	0.0786157	0.0980916
ENSMUSG00000081667.1	Gm12883	unprocessed_pseudogene	364	0	0	0	0	0	0	0	0	0	0	0	0	0	0	0	0	0	0
ENSMUSG00000081668.2	Gm7869	processed_pseudogene	1322	0	0	0.0622093	0	0	0	0	0	0	0	0	0	0	0.0311046	0	0	0	0
ENSMUSG00000081669.1	Npm3-ps1	processed_pseudogene	528	0.803944	1.66973	0.778794	0.837461	1.37823	1.48493	0.672708	1.05964	0.690427	0.865373	0.726026	0.956438	1.23683	0.808127	1.43158	0.866176	0.7779	0.841232
ENSMUSG00000081670.1	Gm15697	unprocessed_pseudogene	2902	0.0975149	0.110471	0.269223	0.167608	0.814973	0.763536	0.20713	0.12475	0.0897277	0.0699773	0.11008	0	0.103993	0.218416	0.789254	0.16594	0.0798525	0.0550399
ENSMUSG00000081671.1	Gm13167	processed_pseudogene	578	0	0	0	0	0	0	0	0.0569399	0	0	0	0	0	0	0	0.02847	0	0
ENSMUSG00000081672.1	Gm13000	processed_pseudogene	496	0	0	0	0	0.275091	0.274911	0	0	0.104996	0	0	0	0	0	0.275001	0	0.0524979	0
ENSMUSG00000081673.1	Gm14794	processed_pseudogene	192	1.4739	3.33945	0.428337	1.61211	0.710652	1.77547	0.426911	0.685652	0.271239	1.85094	2.32933	2.19184	2.40667	1.02022	1.24306	0.556281	1.06109	2.26059
ENSMUSG00000081674.1	Gm6184	processed_pseudogene	1261	0.168312	0.0635582	0.228265	0.0350658	0	0.0810998	0.0216672	0	0	0.0402605	0.303998	0.0667458	0.115935	0.131665	0.0405499	0.0108336	0.0201303	0.185372
ENSMUSG00000081675.1	Gm12712	processed_pseudogene	801	0	0.200117	0.359354	0.16561	0.283906	0.297906	0.204661	0.123263	0	0	0	0	0.100058	0.262482	0.290906	0.163962	0	0
ENSMUSG00000081676.1	Gm11643	processed_pseudogene	864	0	0	0	0	0	0	0	0	0	0	0	0	0	0	0	0	0	0
ENSMUSG00000081677.1	Mdk-ps1	processed_pseudogene	321	0	0	0	0	0	0	0	0	0.162237	0.158157	0.199035	0	0	0	0	0	0.160197	0.0995176
ENSMUSG00000081678.1	Gm12959	processed_pseudogene	403	0	0	0	0	0	0	0	0	0	0	0	0	0	0	0	0	0	0
ENSMUSG00000081679.1	Gm11874	processed_pseudogene	130	1.63262	1.23303	1.89786	0.340138	0.699719	0.786668	0.630514	0.253164	0	0.781054	0.982928	0.647435	1.43283	1.119	0.743193	0.441839	0.390527	0.815181
ENSMUSG00000081680.1	Gm14473	processed_pseudogene	557	0	0	0.0738247	0	0	0	0	0	0	0	0	0	0	0.0369123	0	0	0	0
ENSMUSG00000081681.1	Gm14868	processed_pseudogene	216	0	0	0	0	0	0	0	0	0	0	0	0	0	0	0	0	0	0
ENSMUSG00000081683.5	Fzd10	protein_coding	3250	8.29373	10.0122	2.30274	1.70069	2.92483	3.27254	1.42076	1.58987	0.897343	1.01537	1.35644	0.958203	9.15296	2.00171	3.09868	1.50531	0.956357	1.15732	Up
ENSMUSG00000081684.4	Rps2-ps13	processed_pseudogene	882	5.294	6.72434	2.23784	2.10562	1.7017	2.39627	1.45595	1.75378	2.4799	3.45364	4.78091	3.53079	6.00917	2.17173	2.04899	1.60486	2.96677	4.15585
ENSMUSG00000081685.1	Gm12647	processed_pseudogene	265	0	0	0	0	0	0	0	0	0	0	0	0	0	0	0	0	0	0
ENSMUSG00000081686.1	Gm11774	processed_pseudogene	293	0	0	0	0	0	0	0	0	0	0	0	0	0	0	0	0	0	0
ENSMUSG00000081687.1	Gm13996	processed_pseudogene	430	0	0	0	0	0	0	0	0	0.121111	0	0	0	0	0	0	0	0.0605557	0
ENSMUSG00000081688.1	Gm12499	unprocessed_pseudogene	546	0	0	0.075312	0	0.0832999	0.0624339	0.0500408	0	0	0	0.117015	0	0	0.037656	0.0728669	0.0250204	0	0.0585076
ENSMUSG00000081689.1	Gm9166	processed_pseudogene	561	0	0	0.87958	0.709378	0.486436	0.607646	0.0487028	0.293327	0.0928305	0.0904965	0.113886	0.150029	0	0.794479	0.547041	0.171015	0.0916635	0.131958
ENSMUSG00000081690.1	Gm12317	processed_pseudogene	319	0	0.502488	0	0	0.285152	0.320586	0.1713	0.10317	0	0.159149	0	0.263845	0.251244	0	0.302869	0.137235	0.0795745	0.131922
ENSMUSG00000081691.1	Gm11965	processed_pseudogene	277	0	0	0.296898	0.478894	0.164194	0	0.0986364	0	0.752028	0.54984	0.461302	0.30385	0	0.387896	0.082097	0.0493182	0.650934	0.382576
ENSMUSG00000081692.1	Gm15971	processed_pseudogene	211	10.7294	7.9767	2.92325	3.56258	2.58664	3.06962	1.29489	1.71575	2.22133	2.40609	6.35875	2.79225	9.35305	3.24291	2.82813	1.50532	2.31371	4.5755
ENSMUSG00000081693.2	Gm13297	processed_pseudogene	934	0	0	0	0	0	0	0	0	0	0	0	0	0	0	0	0	0	0
ENSMUSG00000081694.1	Olfr660-ps1	unprocessed_pseudogene	375	0	0	0	0	0	0	0	0	0	0	0	0	0	0	0	0	0	0
ENSMUSG00000081695.1	Rpsa-ps5	processed_pseudogene	885	0	0	0.0929273	0	0.0513918	0	0.0308726	0	0	0	0.0721924	0.0951034	0	0.0464637	0.0256959	0.0154363	0	0.0836479
ENSMUSG00000081696.2	Gm12717	processed_pseudogene	983	0	0	0	0	0	0.0346785	0	0	0	0	0	0	0	0	0.0173392	0	0	0
ENSMUSG00000081697.1	Gm14714	processed_pseudogene	439	0	0	0	0	0	0	0	0	0	0	0	0	0	0	0	0	0	0
ENSMUSG00000081698.1	Gm12329	processed_pseudogene	1007	0	0	0	0	0	0	0	0	0	0	0	0	0	0	0	0	0	0
ENSMUSG00000081699.1	Gm15213	processed_pseudogene	216	0	0	0	0	0	0	0	0	0	0	0	0	0	0	0	0	0	0
ENSMUSG00000081700.1	Atp5k-ps2	processed_pseudogene	210	8.75916	7.25138	3.72041	5.68516	5.41449	7.30477	4.81392	3.60457	7.68769	3.86808	6.99751	7.61507	8.00527	4.70279	6.35963	4.20925	5.77789	7.30629
ENSMUSG00000081701.1	Gm13890	transcribed_processed_pseudogene	390	0	0	0	0	0	0	0	0	0	0	0	0	0	0	0	0	0	0
ENSMUSG00000081703.1	Gm6285	processed_pseudogene	498	2.273	3.8625	1.73399	1.06549	1.18727	1.71129	0.877824	1.18956	3.2418	1.83501	2.95076	2.53514	3.06775	1.39974	1.44928	1.03369	2.5384	2.74295
ENSMUSG00000081704.1	Gm14603	processed_pseudogene	448	0	0	0	0	0	0	0	0	0	0	0	0	0	0	0	0	0	0
ENSMUSG00000081705.1	Gm12582	processed_pseudogene	697	0.203004	0	0.117992	0.0634403	0.195761	0.0978162	0.0391998	0	0	0	0.0916647	0	0.101502	0.0907164	0.146788	0.0195999	0	0.0458324
ENSMUSG00000081706.1	Gm7927	processed_pseudogene	880	0.0803944	0	0	0	0	0	0	0	0	0	0	0	0.0401972	0	0	0	0	0
ENSMUSG00000081707.1	Gm11343	processed_pseudogene	599	0	0	0	0	0	0	0	0	0	0	0	0	0	0	0	0	0	0
ENSMUSG00000081709.1	Gm15022	processed_pseudogene	746	0	0	0	0	0	0	0	0	0	0	0	0	0	0	0	0	0	0
ENSMUSG00000081711.1	Gm11785	processed_pseudogene	601	0	0	0	0	0	0.0567204	0	0	0	0	0	0	0	0	0.0283602	0	0	0
ENSMUSG00000081712.1	Gm12096	processed_pseudogene	829	0	0	0	0.106678	0	0.0411206	0	0.0397	0	0	0	0.101528	0	0.0533389	0.0205603	0.01985	0	0.0507639
ENSMUSG00000081713.1	Gm12170	unprocessed_pseudogene	300	0	0	0	0	0	0	0	0	0	0	0	0	0	0	0	0	0	0
ENSMUSG00000081714.1	Gm12782	processed_pseudogene	727	0	0	0	0	0	0	0	0	0	0	0	0	0	0	0	0	0	0
ENSMUSG00000081715.1	Rps11-ps3	processed_pseudogene	486	0.29114	0.329822	0.253829	0.181967	0.561503	0.280567	0	0.270875	0.85725	0.417848	0.394385	0.346364	0.310481	0.217898	0.421035	0.135437	0.637549	0.370374
ENSMUSG00000081716.1	Gm14839	unprocessed_pseudogene	714	0	0	0	0	0	0	0	0	0	0	0.0894822	0	0	0	0	0	0	0.0447411
ENSMUSG00000081717.1	Vmn1r-ps106	unprocessed_pseudogene	824	0	0	0	0	0	0	0	0	0	0	0	0	0	0	0	0	0	0
ENSMUSG00000081718.1	Gm8261	processed_pseudogene	1208	0	0	0	0.0366042	0	0.0282193	0.0226178	0	0	0	0	0	0	0.0183021	0.0141097	0.0113089	0	0
ENSMUSG00000081719.1	Gm13726	processed_pseudogene	794	0	0	0	0	0	0	0	0	0	0	0	0	0	0	0	0	0	0
ENSMUSG00000081720.1	Gm12391	processed_pseudogene	282	0	0	0	0	0	0.120883	0	0	0	0	0	0	0	0	0.0604414	0	0	0
ENSMUSG00000081721.3	Gm13882	processed_pseudogene	1002	0.0706058	0.159974	0.123115	0.0441297	0.045391	0.102063	0.0545355	0.0985368	0.103948	0.202669	0	0	0.11529	0.0836222	0.0737268	0.0765361	0.153308	0
ENSMUSG00000081722.1	Gm11763	processed_pseudogene	312	0	0	0	0	0	0.109259	0	0	0.166916	0	0	0	0	0	0.0546297	0	0.0834582	0
ENSMUSG00000081723.1	Gm15931	unprocessed_pseudogene	1852	0	0	0	0	0.0245582	0	0	0	0	0	0	0	0	0	0.0122791	0	0	0
ENSMUSG00000081724.4	Olfr129	protein_coding	5299	0.013351	0	0	0	0	0	0	0	0	0	0	0	0.00667551	0	0	0	0	0
ENSMUSG00000081728.1	Gm14930	processed_pseudogene	652	0	0	0	0	0.0697573	0	0	0	0	0	0	0	0	0	0.0348786	0	0	0
ENSMUSG00000081729.1	Hspa9-ps1	processed_pseudogene	1933	5.67294	5.09988	1.51037	1.71565	2.4235	1.83407	1.27212	1.61747	4.25676	2.7052	5.58586	4.70253	5.38641	1.61301	2.12878	1.44479	3.48098	5.14419
ENSMUSG00000081730.1	Gm13785	processed_pseudogene	690	1.23038	0.696929	0.595947	0.448588	0.461409	0.642255	0.197988	0.095395	0.754753	1.17724	2.68525	2.07367	0.963656	0.522267	0.551832	0.146691	0.965997	2.37946
ENSMUSG00000081731.1	Calr-ps	processed_pseudogene	485	0	0	0	0	0.0937768	0.0702865	0	0.0678583	0	0.104677	0	0	0	0	0.0820316	0.0339292	0.0523387	0
ENSMUSG00000081732.1	Gm15495	processed_pseudogene	1312	0	0.122175	0	0	0.034666	0.0519648	0.0208249	0.0752545	0	0	0	0	0.0610875	0	0.0433154	0.0480397	0	0
ENSMUSG00000081733.1	Gm12852	processed_pseudogene	719	0.196793	0.33441	0.457528	0.122998	0.379542	0.474116	0.152002	0.137321	0.362155	0.28244	0.53316	0.702363	0.265601	0.290263	0.426829	0.144661	0.322297	0.617761
ENSMUSG00000081734.1	Gm12740	processed_pseudogene	308	0	0	0	0	0.295336	0.221357	0	0	0	0	0	0	0	0	0.258346	0	0	0
ENSMUSG00000081735.1	Gm14530	processed_pseudogene	333	0	0	0	0	0	0	0	0	0	0	0	0	0	0	0	0	0	0
ENSMUSG00000081736.1	Gm14971	processed_pseudogene	663	0	0	0	0	0	0	0	0	0	0	0	0	0	0	0	0	0	0
ENSMUSG00000081737.2	Olfr359-ps1	unprocessed_pseudogene	926	0	0	0	0	0	0	0	0	0	0	0	0	0	0	0	0	0	0
ENSMUSG00000081738.1	Hmgb1-ps2	processed_pseudogene	636	3.67084	4.15856	1.29309	1.04288	1.43024	1.28637	0.515515	0.77621	2.62027	1.99562	2.21004	3.30843	3.9147	1.16798	1.35831	0.645862	2.30795	2.75924
ENSMUSG00000081739.3	Mdm4-ps	processed_pseudogene	6514	0.0217215	0.0492151	0.00631261	0	0	0	0.00419439	0.0151572	0.0239843	0.0155875	0.0196163	0	0.0354683	0.00315631	0	0.00967579	0.0197859	0.00980815
ENSMUSG00000081740.3	Gm14279	processed_pseudogene	332	0	0.241406	0	0.133186	0	0.41071	0.164592	0	0	0.152917	0.192441	0	0.120703	0.0665932	0.205355	0.082296	0.0764586	0.0962204
ENSMUSG00000081741.1	Gm14106	processed_pseudogene	438	0	0	0	0	0	0	0	0	0	0	0	0	0	0	0	0	0	0
ENSMUSG00000081742.2	Gm9051	processed_pseudogene	1035	0	0	0	0	0	0.0329362	0	0	0	0	0	0	0	0	0.0164681	0	0	0
ENSMUSG00000081743.3	Gm4911	unprocessed_pseudogene	945	0	0	0	0	0	0	0	0	0	0	0	0	0	0	0	0	0	0
ENSMUSG00000081744.1	Gm5721	processed_pseudogene	1696	0	0	0	0	0	0	0	0	0	0	0	0	0	0	0	0	0	0
ENSMUSG00000081745.1	Gm15549	processed_pseudogene	622	1.13741	1.15968	0.396659	0.568719	0.438731	0.548054	0.307485	0	0.669813	0.652971	1.02718	0.947212	1.14855	0.482689	0.493392	0.153743	0.661392	0.987194
ENSMUSG00000081746.2	Gm13925	unprocessed_pseudogene	243	0	0	0	0	0	0	0	0	0	0	0	0	0	0	0	0	0	0
ENSMUSG00000081747.1	Rpl7a-ps9	processed_pseudogene	777	0	0	0	0	0	0.0438725	0	0	0	0	0	0	0	0	0.0219363	0	0	0
ENSMUSG00000081748.1	Gm14870	processed_pseudogene	156	0.907013	0.513762	0.527184	0.283448	1.45775	1.31111	0.350286	0.42194	0.667666	0.650879	0.409553	0	0.710388	0.405316	1.38443	0.386113	0.659272	0.204777
ENSMUSG00000081749.3	Gm12241	processed_pseudogene	726	0.0974477	0.110395	0	0	0	0.0469545	0	0	0.0717327	0.0699291	0.176006	0.231864	0.103921	0	0.0234772	0	0.0708309	0.203935
ENSMUSG00000081750.3	Gm4995	processed_pseudogene	432	0	0	0	0.102356	0.210564	0	0.063246	0	0	0	0	0	0	0.0511781	0.105282	0.031623	0	0
ENSMUSG00000081751.1	Gm14251	processed_pseudogene	279	0	0.287265	0	0.158487	0.163017	0.122183	0.195859	0	0	0	0	0	0.143632	0.0792436	0.1426	0.0979293	0	0
ENSMUSG00000081752.3	Sms-ps	processed_pseudogene	1101	6.29719	7.06108	4.70587	3.4539	4.83321	4.92293	3.05235	3.52728	6.48018	7.28558	8.99455	10.1673	6.67913	4.07988	4.87807	3.28981	6.88288	9.5809
ENSMUSG00000081755.1	Mup-ps23	processed_pseudogene	630	0	0	0	0	0	0	0	0	0	0	0	0	0	0	0	0	0	0
ENSMUSG00000081756.1	Gm12291	processed_pseudogene	311	0	0	0	0	0	0	0	0	0	0	0	0	0	0	0	0	0	0
ENSMUSG00000081757.1	Gm13798	processed_pseudogene	139	0	0	0	0	0	0	0	0	0	0	0	0	0	0	0	0	0	0
ENSMUSG00000081758.1	Gm11460	processed_pseudogene	361	0	0	0.113907	0	0	0.283288	0	0	0	0	0	0	0	0.0569534	0.141644	0	0	0
ENSMUSG00000081761.2	Gm6298	processed_pseudogene	981	0	0	0	0	0	0	0	0	0	0	0	0	0	0	0	0	0	0
ENSMUSG00000081762.1	Gm13738	processed_pseudogene	469	0.150847	0.170889	0	0	0.096976	0.290737	0.0582565	0	0	0.324745	0.136227	0.17946	0.160868	0	0.193857	0.0291282	0.162373	0.157843
ENSMUSG00000081763.1	Gm9435	processed_pseudogene	877	0	0	0	0	0.0518606	0	0	0	0	0	0	0	0	0	0.0259303	0	0	0
ENSMUSG00000081765.1	Gm14677	processed_pseudogene	486	0	0	0	0	0	0	0	0	0	0	0	0	0	0	0	0	0	0
ENSMUSG00000081766.3	2210409E12Rik	transcribed_processed_pseudogene	346	34.7601	32.4294	8.43799	5.87868	4.07495	3.64535	3.07968	4.09013	9.03086	6.16265	8.8634	6.32465	33.5947	7.15834	3.86015	3.5849	7.59675	7.59402
ENSMUSG00000081767.1	Gm12067	processed_pseudogene	1148	0	0	0	0	0	0	0	0	0	0	0	0	0	0	0	0	0	0
ENSMUSG00000081768.2	Gm12755	unprocessed_pseudogene	282	0	0.284209	0.145817	0	0	0	0.0968875	0	0	0	0.226561	0	0.142104	0.0729084	0	0.0484438	0	0.113281
ENSMUSG00000081769.9	Gm12216	protein_coding	2647	0.0267273	0.121113	0.0466041	0.0167049	0.0343647	0.0515133	0.010322	0.0248669	0.13772	0.210976	0.120684	0.190782	0.0739204	0.0316545	0.042939	0.0175944	0.174348	0.155733		Down
ENSMUSG00000081770.1	Rbpj-ps1	processed_pseudogene	1006	0	0	0.0408751	0	0.0452105	0	0	0	0.0517673	0	0	0.0836645	0	0.0204375	0.0226052	0	0.0258837	0.0418323
ENSMUSG00000081771.1	Gm15381	processed_pseudogene	1156	0	0	0	0.0382508	0.0393441	0.23591	0.0236352	0	0	0.0878348	0	0	0	0.0191254	0.137627	0.0118176	0.0439174	0
ENSMUSG00000081772.1	Gm13131	processed_pseudogene	321	0	0.499357	0.128101	0	0	0.106196	0.0851161	0.102527	0	0	0	0	0.249679	0.0640504	0.053098	0.0938217	0	0
ENSMUSG00000081773.1	Gm8302	processed_pseudogene	852	0.0830364	0	0	0	0.0533823	0.0400105	0	0.0386283	0	0.0595875	0	0	0.0415182	0	0.0466964	0.0193141	0.0297937	0
ENSMUSG00000081774.1	Gm13866	processed_pseudogene	968	0	0	0.0424797	0	0.0469853	0.0704317	0.0282255	0	0	0	0	0	0	0.0212398	0.0587085	0.0141127	0	0
ENSMUSG00000081775.1	Gm12420	processed_pseudogene	1048	0	0	0	0	0.0867972	0.227693	0.0782126	0.0314039	0	0.0484433	0	0	0	0	0.157245	0.0548083	0.0242216	0
ENSMUSG00000081777.1	Gm14159	processed_pseudogene	451	0.156867	0	0.273528	0.0980442	0.201693	0.15117	0.181745	0.291896	0.115472	0.112569	0	0	0.0784335	0.185786	0.176432	0.23682	0.11402	0
ENSMUSG00000081778.1	Gm6325	unprocessed_pseudogene	3114	0	0	0	0	0	0	0	0	0	0	0	0	0	0	0	0	0	0
ENSMUSG00000081779.1	Gm21998	processed_pseudogene	1308	0	0	0	0	0	0	0	0	0	0	0	0	0	0	0	0	0	0
ENSMUSG00000081781.1	Gm14753	processed_pseudogene	246	0	0	0	0	0	0	0	0.133786	0	0.206376	0	0	0	0	0	0.0668929	0.103188	0
ENSMUSG00000081782.1	Gm15152	processed_pseudogene	394	0	0	0	0	0	0	0	0	0	0	0	0	0	0	0	0	0	0
ENSMUSG00000081783.2	Gm15599	processed_pseudogene	1345	0	0.0595887	0	0	0.0338154	0	0.020314	0	0.0387197	0	0.0475021	0.125155	0.0297944	0	0.0169077	0.010157	0.0193598	0.0863284
ENSMUSG00000081784.1	Gm13281	unprocessed_pseudogene	567	0	0	0	0	0	0	0	0	0	0	0	0	0	0	0	0	0	0
ENSMUSG00000081786.1	Gm11897	processed_pseudogene	828	0	0	0	0	0	0	0	0	0	0	0	0	0	0	0	0	0	0
ENSMUSG00000081787.1	Gm13991	processed_pseudogene	648	1.09178	1.23683	0.253829	0.204713	0.701879	0.631277	0.295148	0.355523	0.482203	0.470079	1.08456	0.77932	1.1643	0.229271	0.666578	0.325336	0.476141	0.931939
ENSMUSG00000081788.2	Gm5898	processed_pseudogene	2071	0.273286	0.309597	0.456672	0.085404	0.131767	0.213982	0.065964	0.11124	0.301755	0.171598	0.3085	0.528327	0.291442	0.271038	0.172875	0.0886022	0.236677	0.418413
ENSMUSG00000081789.1	Gm11893	processed_pseudogene	491	0.576351	0.979391	0.418741	0.180114	0.741047	0.416565	0.222585	0.201087	0.21213	0.310195	0.650614	1.02851	0.777871	0.299427	0.578806	0.211836	0.261162	0.839563
ENSMUSG00000081791.1	Gm12190	processed_pseudogene	187	0	0	0	0	0	0.546881	0.146108	0	0	0	0	0	0	0	0.273441	0.0730542	0	0
ENSMUSG00000081792.4	Anp32b-ps1	processed_pseudogene	758	1.12001	0.951612	0.70523	0.641685	0.78003	0.854472	0.468588	0.347349	1.23668	1.07163	1.51718	1.55453	1.03581	0.673458	0.817251	0.407968	1.15416	1.53586
ENSMUSG00000081793.1	5730416F02Rik	processed_pseudogene	812	0	0	0.0506408	0	0.056012	0	0.0336481	0	0	0	0	0	0	0.0253204	0.028006	0.0168241	0	0
ENSMUSG00000081796.1	Gm9005	processed_pseudogene	607	0	0	0	0	0	0	0	0	0	0	0	0	0	0	0	0	0	0
ENSMUSG00000081797.1	Gm8662	processed_pseudogene	574	0	0	0	0	0	0.0593884	0	0	0	0	0	0	0	0	0.0296942	0	0	0
ENSMUSG00000081798.1	Gm8152	processed_pseudogene	637	0	0	0.0645531	0	0.0713999	0.0535148	0	0.0516661	0	0	0	0	0	0.0322766	0.0624574	0.025833	0	0
ENSMUSG00000081799.1	Gm14071	processed_pseudogene	509	0	0	0	0	0	0	0	0	0	0	0	0	0	0	0	0	0	0
ENSMUSG00000081800.3	Gm14200	processed_pseudogene	192	0	0	0	0.230302	0	0	0	0.171413	0	0	0	0	0	0.115151	0	0.0857065	0	0
ENSMUSG00000081801.1	Dnmt3l-ps1	processed_pseudogene	1253	0	0	0	0	0.0725966	0	0.0218055	0	0	0.0405176	0	0	0	0	0.0362983	0.0109027	0.0202588	0
ENSMUSG00000081803.1	Gm15282	processed_pseudogene	300	0	0	0	0	0	0	0	0	0	0	0	0	0	0	0	0	0	0
ENSMUSG00000081804.1	Xlr5d-ps	unprocessed_pseudogene	782	0.180939	0	0.0525836	0.113089	0.0581608	0.043592	0	0	0.133192	0	0.0817012	0	0.0904694	0.0828364	0.0508764	0	0.0665958	0.0408506
ENSMUSG00000081805.1	Gm14335	processed_pseudogene	810	3.93039	3.66103	1.52298	1.41934	1.62836	2.06217	0.775818	0.934518	1.54305	2.1937	2.36631	2.49382	3.79571	1.47116	1.84526	0.855168	1.86838	2.43007
ENSMUSG00000081806.1	Gm14901	processed_pseudogene	283	0	0	0	0	0	0	0	0	0	0	0	0	0	0	0	0	0	0
ENSMUSG00000081807.1	Gm14849	processed_pseudogene	2846	0	0	0	0	0	0	0	0	0	0	0	0	0	0	0	0	0	0
ENSMUSG00000081809.2	Gm15539	processed_pseudogene	566	2.24991	0.991215	1.38037	0.781235	0.883921	0.903417	0.289635	0.697766	0.460052	1.07636	0.790163	0.74352	1.62056	1.0808	0.893669	0.493701	0.768209	0.766842
ENSMUSG00000081810.1	Gm11878	processed_pseudogene	400	1.41494	2.60477	1.23361	0.773814	0.795931	0.937446	0.887974	0.329113	1.43214	1.7769	1.91671	1.89375	2.00986	1.00371	0.866688	0.608543	1.60452	1.90523
ENSMUSG00000081811.1	Gm12713	processed_pseudogene	764	1.29641	1.46866	0.269112	0.347261	0.476249	0.267714	0.250335	0.0861552	1.90862	1.26257	1.08714	1.54232	1.38254	0.308187	0.371981	0.168245	1.58559	1.31473
ENSMUSG00000081812.1	Gm4789	processed_pseudogene	1216	0	0	0	0	0	0	0	0	0	0	0	0	0	0	0	0	0	0
ENSMUSG00000081813.1	Gm12806	processed_pseudogene	268	0.263981	0	0	0	0	0.127198	0	0	0	0	0	0	0.131991	0	0.0635988	0	0	0
ENSMUSG00000081814.1	Gm14695	unprocessed_pseudogene	282	0	0	0	0	0	0	0	0	0	0	0	0	0	0	0	0	0	0
ENSMUSG00000081816.1	Gm15528	processed_pseudogene	864	0.245649	0.834863	0.142779	0.307069	0.0526409	0.315638	0	0.228551	0.120551	0.17628	0.443683	0.0974149	0.540256	0.224924	0.18414	0.114275	0.148415	0.270549
ENSMUSG00000081817.1	Gm13590	processed_pseudogene	1588	0	0	0	0	0	0.0214666	0	0	0	0	0	0	0	0	0.0107333	0	0	0
ENSMUSG00000081819.1	Gm12722	processed_pseudogene	493	0.574013	0	0.333634	0.0896915	0.18451	0.207438	0.277102	0.133514	0.739443	0.514894	0.51838	1.02434	0.287006	0.211663	0.195974	0.205308	0.627169	0.771359
ENSMUSG00000081820.1	Gm12029	processed_pseudogene	832	0	0	0	0	0	0.0409723	0	0	0	0	0	0	0	0	0.0204861	0	0	0
ENSMUSG00000081821.1	Gm15158	processed_pseudogene	570	0	0	0	0	0	0	0	0	0	0	0	0	0	0	0	0	0	0
ENSMUSG00000081822.1	Gm15626	processed_pseudogene	868	0	0	0	0.0509423	0	0	0.0314773	0	0.0599976	0	0	0	0	0.0254711	0	0.0157386	0.0299988	0
ENSMUSG00000081823.1	Cyp4a28-ps	unprocessed_pseudogene	1477	0	0	0	0	0	0	0	0	0	0	0	0	0	0	0	0	0	0
ENSMUSG00000081824.5	Ndufs5-ps	processed_pseudogene	319	9.09288	12.0597	4.89835	5.96041	7.27138	8.65581	4.53944	5.98387	7.67292	9.23064	10.8153	11.6092	10.5763	5.42938	7.96359	5.26165	8.45178	11.2122
ENSMUSG00000081827.1	Gm15103	unprocessed_pseudogene	871	0	0	0	0	0	0	0	0	0	0	0	0	0	0	0	0	0	0
ENSMUSG00000081828.1	Gm11420	processed_pseudogene	402	0.527963	0.996851	0.511447	0.659969	0.565693	0.423992	0.407795	0.163738	0.647735	0.50516	1.27145	0.209369	0.762407	0.585708	0.494843	0.285766	0.576447	0.740409
ENSMUSG00000081829.1	Gm15460	processed_pseudogene	391	0	0.204979	0	0.113089	0	0.087184	0.139756	0.168344	0.266383	0.259686	0	0	0.10249	0.0565446	0.043592	0.15405	0.263034	0
ENSMUSG00000081830.1	Gm13475	processed_pseudogene	234	0	0	0	0	0	0	0	0	0	0	0	0	0	0	0	0	0	0
ENSMUSG00000081831.1	Gm7405	processed_pseudogene	1337	0.0529148	0	0	0	0.0340178	0	0	0	0	0	0	0	0.0264574	0	0.0170089	0	0	0
ENSMUSG00000081832.1	Gm6897	unprocessed_pseudogene	138	0	0	0	0	0	0	0	0	0	0	0	0	0	0	0	0	0	0
ENSMUSG00000081833.1	Gm13669	processed_pseudogene	457	0.774038	0.701504	1.07975	0.677298	0.895702	1.34267	0.538075	0.648143	1.0256	0.999818	0.838823	1.47337	0.737771	0.878523	1.11919	0.593109	1.01271	1.1561
ENSMUSG00000081834.1	Gm13770	processed_pseudogene	305	0	0.262777	0.404462	0.289954	0.894723	1.11767	0.447906	0.863247	0.341495	0.499363	0	0.275956	0.131388	0.347208	1.0062	0.655576	0.420429	0.137978
ENSMUSG00000081835.1	Gm11790	processed_pseudogene	455	0	0	0	0	0	0	0	0	0	0.111579	0	0	0	0	0	0	0.0557896	0
ENSMUSG00000081836.3	Olfr1180	protein_coding	2122	0	0	0	0	0	0.0160645	0	0	0	0	0	0	0	0	0.00803227	0	0	0
ENSMUSG00000081837.1	Gm14649	processed_pseudogene	324	0	0	0	0	0	0	0	0	0	0	0	0	0	0	0	0	0	0
ENSMUSG00000081838.1	Gm13038	processed_pseudogene	459	0	0	0	0	0	0	0	0	0	0	0	0	0	0	0	0	0	0
ENSMUSG00000081839.1	Gm13454	processed_pseudogene	483	0	0	0	0	0.0941651	0.0705775	0	0	0	0	0	0	0	0	0.0823713	0	0	0
ENSMUSG00000081840.1	Gm15220	processed_pseudogene	379	0	0	0	0	0	0	0	0	0	0	0	0	0	0	0	0	0	0
ENSMUSG00000081841.1	Gm13444	processed_pseudogene	522	0	0	0.0787746	0	0.522779	0.457131	0.0523415	0	0	0	0	0	0	0.0393873	0.489955	0.0261708	0	0
ENSMUSG00000081842.1	Rap1a-ps2	processed_pseudogene	559	0	0	0.294242	0.0791018	0	0.365892	0	0.0588753	0	0	0	0	0	0.186672	0.182946	0.0294376	0	0
ENSMUSG00000081843.1	Gm7851	processed_pseudogene	323	0	0	0	0	0	0.105539	0	0	0.322464	0.157178	0	0	0	0	0.0527693	0	0.239821	0
ENSMUSG00000081844.1	Gm11241	processed_pseudogene	896	0	0	0	0	0	0	0	0	0	0	0	0	0	0	0	0	0	0
ENSMUSG00000081845.1	Prkaca-ps1	processed_pseudogene	919	0	0	0	0	0	0	0	0	0	0	0	0.0915849	0	0	0	0	0	0.0457924
ENSMUSG00000081847.1	Gm12142	processed_pseudogene	485	0	0	0	0	0	0	0	0	0	0	0	0	0	0	0	0	0	0
ENSMUSG00000081848.1	Gm14925	processed_pseudogene	438	0.161523	0	0	0	0.10384	0	0	0	0	0	0	0	0.0807615	0	0.0519198	0	0	0
ENSMUSG00000081849.2	Gm15847	unitary_pseudogene	1065	0	0	0	0	0	0.0320084	0	0	0	0	0	0	0	0	0.0160042	0	0	0
ENSMUSG00000081851.1	Gm13323	processed_pseudogene	1151	0	0	0	0	0	0	0	0	0	0	0	0	0	0	0	0	0	0
ENSMUSG00000081852.1	Gm12281	processed_pseudogene	298	0	0	0.137988	0	0	0.114392	0.0916855	0	0	0	0	0	0	0.0689939	0.0571962	0.0458427	0	0
ENSMUSG00000081853.1	Gm13735	processed_pseudogene	670	0	0	0	0	0	0	0	0	0	0	0	0	0	0	0	0	0	0
ENSMUSG00000081854.1	Gm11447	processed_pseudogene	858	0	0	0	0	0	0	0	0	0	0	0	0	0	0	0	0	0	0
ENSMUSG00000081855.4	Rpl17-ps5	processed_pseudogene	555	6.8835	7.36485	1.40772	1.91213	1.14729	2.21117	1.52611	1.60109	4.87937	4.57374	7.02218	3.79128	7.12417	1.65992	1.67923	1.5636	4.72656	5.40673
ENSMUSG00000081856.1	Gm14580	processed_pseudogene	718	0	0	0	0	0.063345	0.0474776	0	0	0	0	0	0	0	0	0.0554113	0	0	0
ENSMUSG00000081857.1	Gm13624	processed_pseudogene	462	0.153132	0.173478	0	0	0.295336	0.295142	0	0.0712365	0	0.109889	0.138291	0.364357	0.163305	0	0.295239	0.0356183	0.0549443	0.251324
ENSMUSG00000081858.1	Gm14514	processed_pseudogene	940	0	0.170525	0.218725	0.0940807	0.338694	0.326383	0.23253	0.245084	0.554021	0.216036	0.339842	0.268617	0.0852626	0.156403	0.332539	0.238807	0.385028	0.304229
ENSMUSG00000081859.3	Olfr650-ps1	polymorphic_pseudogene	2321	0	0	0	0	0	0	0	0	0	0	0	0	0	0	0	0	0	0
ENSMUSG00000081860.1	Gm11533	processed_pseudogene	477	0	0	0.172412	0.0927	0.858146	0.142931	0.343676	0.413978	0.218356	0.106433	0.267884	0.17645	0	0.132556	0.500538	0.378827	0.162395	0.222167
ENSMUSG00000081861.1	Gm14441	processed_pseudogene	540	0	0.14842	0.304595	0.245655	0.168451	0.189383	0.0505968	0	0.0964406	0	0	0	0.07421	0.275125	0.178917	0.0252984	0.0482203	0
ENSMUSG00000081862.1	Gm12413	processed_pseudogene	312	0	0	0	0.141724	0.583099	0.546297	0	0.527424	0	0	0	0	0	0.070862	0.564698	0.263712	0	0
ENSMUSG00000081863.1	Gm12780	processed_pseudogene	645	0	0	0	0	0	0	0	0	0	0	0	0	0	0	0	0	0	0
ENSMUSG00000081864.2	Olfr405-ps1	transcribed_unprocessed_pseudogene	1571	0	0	0	0	0.0289508	0	0	0	0	0	0	0	0	0	0.0144754	0	0	0
ENSMUSG00000081865.1	Gm15484	processed_pseudogene	828	4.61394	4.06542	0.893921	1.44189	0.988734	1.1116	0.890944	0.794959	3.33349	3.06573	3.4723	2.23631	4.33968	1.1679	1.05016	0.842951	3.19961	2.8543
ENSMUSG00000081866.1	Gm12401	processed_pseudogene	228	0	0	0	0	0	0	0	0	0	0	0	0	0	0	0	0	0	0
ENSMUSG00000081868.1	Gm12039	processed_pseudogene	180	0	0	0	0	0.505353	0	0	0	0	0	0	0	0	0	0.252676	0	0	0
ENSMUSG00000081869.1	Gm15002	processed_pseudogene	452	0.62608	1.0639	0.454871	0.391309	1.10686	1.05585	0.48358	0.145625	0.230433	0.673919	0.565401	0.931045	0.844988	0.42309	1.08135	0.314603	0.452176	0.748223
ENSMUSG00000081870.1	Gm15141	unprocessed_pseudogene	729	0	0	0	0	0	0	0	0	0	0	0	0	0	0	0	0	0	0
ENSMUSG00000081871.1	Gm11488	processed_pseudogene	863	1.22967	1.02157	0.333537	0.307425	0.474317	0.434506	0.221618	0.533903	1.02587	1.11773	1.48066	1.07281	1.12562	0.320481	0.454411	0.37776	1.0718	1.27673
ENSMUSG00000081872.1	Gm15572	processed_pseudogene	593	0	0	0	0	0	0	0	0	0	0	0	0	0	0	0	0	0	0
ENSMUSG00000081873.1	Gm15197	processed_pseudogene	478	0.444019	0.503014	1.29039	0.370024	0.666051	0.713158	0.171479	0.206556	0.762648	0.424841	0.935632	1.23256	0.473516	0.830206	0.689604	0.189017	0.593744	1.0841
ENSMUSG00000081874.1	Gm14983	processed_pseudogene	323	0	0.248133	0.127308	0	0	0.316616	0	0	0	0	0	0	0.124066	0.0636538	0.158308	0	0	0
ENSMUSG00000081875.1	Gm15223	processed_pseudogene	826	0.428251	0.29109	0.39826	0.535326	0.550626	0.742858	0.165389	0.239065	0.315242	0.614631	0.618792	0.509483	0.359671	0.466793	0.646742	0.202227	0.464936	0.564137
ENSMUSG00000081876.1	Gm12644	processed_pseudogene	606	0	0	0	0	0	0	0	0	0	0	0	0	0	0	0	0	0	0
ENSMUSG00000081877.1	Gm8858	processed_pseudogene	342	0	0	0	0	0	0	0	0	0	0	0	0	0	0	0	0	0	0
ENSMUSG00000081878.1	Gm13739	processed_pseudogene	530	0	0	0	0	0.0858146	0.0643187	0	0	0	0	0	0	0	0	0.0750667	0	0	0
ENSMUSG00000081879.1	Gm11933	processed_pseudogene	375	0	0	0	0	0	0.0909038	0	0	0	0	0	0	0	0	0.0454519	0	0	0
ENSMUSG00000081880.1	Gm5385	processed_pseudogene	1559	0	0	0	0	0	0	0	0	0	0	0	0	0	0	0	0	0	0
ENSMUSG00000081881.1	Gm14752	processed_pseudogene	2075	0	0	0	0	0	0	0	0	0	0	0	0	0	0	0	0	0	0
ENSMUSG00000081882.1	Gm14294	processed_pseudogene	751	0	0	0	0	0	0.0907828	0	0	0	0	0	0	0	0	0.0453914	0	0	0
ENSMUSG00000081883.2	Gm15574	processed_pseudogene	405	0	0	0	0.43672	0.112301	0.16834	0.134925	0.0812624	0.128587	0	0.788769	0.415637	0	0.21836	0.140321	0.108094	0.0642937	0.602203
ENSMUSG00000081884.1	Gm11821	processed_pseudogene	979	0	0.081866	0.0840048	0.0903328	0.464573	0.10446	0	0.0336172	0.159585	0	0.130522	0.257916	0.040933	0.0871688	0.284517	0.0168086	0.0797925	0.194219
ENSMUSG00000081885.1	Gm13231	processed_pseudogene	2850	1.19153	1.46233	2.77021	2.04799	6.15998	6.15993	1.68727	1.91694	0.950194	0.944117	1.70374	1.68333	1.32693	2.4091	6.15996	1.8021	0.947155	1.69354
ENSMUSG00000081886.1	Gm6175	processed_pseudogene	400	0	0	0	0	0	0	0	0	0	0	0	0	0	0	0	0	0	0
ENSMUSG00000081887.1	Gm12097	processed_pseudogene	1414	0.450299	0.850214	0.523456	0.656702	0.804133	0.626812	0.50239	0.139652	0.626114	0.179521	0.632577	1.13095	0.650257	0.590079	0.715472	0.321021	0.402817	0.881764
ENSMUSG00000081888.1	Spcs2-ps	unprocessed_pseudogene	682	2.17843	1.88028	1.50734	1.36155	1.8006	1.59948	0.761178	0.530827	1.29813	1.41437	1.68625	1.97458	2.02935	1.43445	1.70004	0.646002	1.35625	1.83042
ENSMUSG00000081889.1	Gm13188	processed_pseudogene	564	0	0	0	0	0	0	0	0	0	0	0	0	0	0	0	0	0	0
ENSMUSG00000081890.1	Gm11243	processed_pseudogene	394	0	0	0	0	0	0	0	0	0	0	0	0	0	0	0	0	0	0
ENSMUSG00000081891.1	Gm14660	processed_pseudogene	575	0	0	0	0	0	0.0592851	0	0.057237	0	0	0	0	0	0	0.0296426	0.0286185	0	0
ENSMUSG00000081892.2	Gm8864	processed_pseudogene	1010	0.0700466	0.0793533	0	0	0	0	0.0270518	0.0651709	0	0.150798	0	0.0833332	0.0746999	0	0	0.0461113	0.0753988	0.0416666
ENSMUSG00000081893.1	Gm13273	unprocessed_pseudogene	159	0	0	0	0	0	0	0	0	0	0	0	0	0	0	0	0	0	0
ENSMUSG00000081894.1	Gm14212	processed_pseudogene	826	0	0	0.099565	0.107065	0	0	0.0330778	0	0	0	0	0	0	0.103315	0	0.0165389	0	0
ENSMUSG00000081895.3	Rpl17-ps10	processed_pseudogene	555	14.5318	16.7514	5.70499	6.37375	5.81839	6.75637	4.57833	5.21837	10.6971	9.23896	14.3897	12.7387	15.6416	6.03937	6.28738	4.89835	9.96802	13.5642
ENSMUSG00000081896.1	Gm5389	processed_pseudogene	1176	0	0	0	0	0	0	0	0	0	0	0	0	0	0	0	0	0	0
ENSMUSG00000081897.1	Gm15067	processed_pseudogene	156	0	0	0	0	0.583099	0	0	0	0	0	0	0	0	0	0.29155	0	0	0
ENSMUSG00000081898.1	Gm5754	processed_pseudogene	892	0	0	0	0.0495717	0	0.0382163	0	0	0	0	0	0	0	0.0247858	0.0191081	0	0	0
ENSMUSG00000081900.1	Gm14985	processed_pseudogene	786	0	0	0	0	0	0	0	0	0	0	0	0	0	0	0	0	0	0
ENSMUSG00000081901.1	Gm15357	unprocessed_pseudogene	285	0	0	0	0	0	0	0	0	0	0	0	0	0	0	0	0	0	0
ENSMUSG00000081903.1	Gm11387	unprocessed_pseudogene	772	0	0	0	0	0	0	0	0	0	0	0	0	0	0	0	0	0	0
ENSMUSG00000081904.2	Gm13419	processed_pseudogene	271	0	0	0.303471	0.326331	0.335659	1.1321	0.20164	0.364332	0	0.187338	0.471515	0	0	0.314901	0.733882	0.282986	0.0936689	0.235758
ENSMUSG00000081905.1	Gm11370	processed_pseudogene	260	0	0	0	0	0	0	0	0	0	0	0	0	0	0	0	0	0	0
ENSMUSG00000081906.2	Rpl9-ps1	protein_coding	576	0	0	0	0	0	0	0	0	0	0	0	0	0	0	0	0	0	0
ENSMUSG00000081907.1	Gm13731	processed_pseudogene	196	0	0	0	0	0	0	0	0	0	0	0	0	0	0	0	0	0	0
ENSMUSG00000081908.2	Olfr1147-ps1	unprocessed_pseudogene	913	0	0	0	0	0	0	0	0	0	0	0	0	0	0	0	0	0	0
ENSMUSG00000081909.1	Gm11341	processed_pseudogene	447	0	0	0	0	0	0	0	0	0	0	0	0	0	0	0	0	0	0
ENSMUSG00000081910.1	Gm15986	processed_pseudogene	400	0	0	0	0	0.227409	0.0852223	0.0683057	0	0	0	0	0	0	0	0.156316	0.0341528	0	0
ENSMUSG00000081911.1	Mrps36-ps2	processed_pseudogene	309	0.228955	0	0	0	0	0.11032	0.176843	0	0	0	0	0	0.114477	0	0.0551601	0.0884216	0	0
ENSMUSG00000081912.1	Vmn1r-ps127	transcribed_unprocessed_pseudogene	478	0	0	0	0	0	0	0	0	0	0	0	0	0	0	0	0	0	0
ENSMUSG00000081913.1	Gm11803	processed_pseudogene	444	0	0	0	0	0	0.0767769	0	0	0	0	0	0	0	0	0.0383884	0	0	0
ENSMUSG00000081914.1	Vmn1r-ps109	unprocessed_pseudogene	725	0	0	0	0	0	0	0	0	0	0	0	0	0	0	0	0	0	0
ENSMUSG00000081916.1	Gm12899	processed_pseudogene	551	0	0	0	0.0802503	0.082544	0.371204	0.14876	0.29865	0	0	0	0	0	0.0401252	0.226874	0.223705	0	0
ENSMUSG00000081917.1	Gm15209	processed_pseudogene	400	0	0	0	0	0	0	0	0.0822782	0	0	0	0	0	0	0	0.0411391	0	0
ENSMUSG00000081918.4	Gm14613	processed_pseudogene	752	0	0	0	0	0	0	0	0	0	0	0	0	0	0	0	0	0	0
ENSMUSG00000081919.2	Gm12399	unprocessed_pseudogene	446	0	0	0	0	0	0	0	0	0	0	0	0	0	0	0	0	0	0
ENSMUSG00000081920.2	Selenot-ps	processed_pseudogene	593	0.238607	0.135155	0.208029	0.447399	0.153395	0.0574856	0.184299	0	0.0878211	0.256839	0.107741	0.141933	0.186881	0.327714	0.10544	0.0921493	0.17233	0.124837
ENSMUSG00000081921.1	Gm12858	processed_pseudogene	208	0	0	0	0	0	0	0	0	0	0	0	0	0	0	0	0	0	0
ENSMUSG00000081923.1	Gm9062	processed_pseudogene	727	0	0	0	0	0	0	0	0	0	0	0	0	0	0	0	0	0	0
ENSMUSG00000081924.1	Gm11191	processed_pseudogene	610	0.231958	0.262777	0.404462	0.362442	0.223681	0.502952	0.0447906	0.107906	0.426868	0.249681	1.46634	0.413934	0.247367	0.383452	0.363316	0.0763482	0.338275	0.940134
ENSMUSG00000081925.1	Rpl31-ps22	processed_pseudogene	337	0	0	0	0.13121	0.134961	0	0	0	0	0	0	0	0	0.0656052	0.0674803	0	0	0
ENSMUSG00000081926.1	Gm15536	processed_pseudogene	114	13.6529	8.43651	5.04987	6.20602	3.98963	3.88733	3.83471	4.33043	8.67966	5.34406	11.2088	5.90642	11.0447	5.62795	3.93848	4.08257	7.01186	8.55762
ENSMUSG00000081928.1	Gm15105	processed_pseudogene	204	0.693598	0	0	0	0	0	0	0	0	0	0	0	0.346799	0	0	0	0	0
ENSMUSG00000081929.1	Rps11-ps2	processed_pseudogene	456	2.48235	0.878803	1.35264	0.387876	1.69559	0.747564	0.419421	0.577391	1.25627	1.11334	1.4011	2.03033	1.68058	0.87026	1.22158	0.498406	1.18481	1.71572
ENSMUSG00000081931.1	Gm15211	processed_pseudogene	528	0	0	0.233638	0	0.0861397	0	0.0517467	0	0	0	0	0	0	0.116819	0.0430698	0.0258734	0	0
ENSMUSG00000081932.1	Gm12331	processed_pseudogene	622	0.341224	0.128853	0	0	0	0	0.0439265	0	0	0	0.102718	0.135316	0.235039	0	0	0.0219632	0	0.119017
ENSMUSG00000081933.1	Gm14767	processed_pseudogene	586	0	0	0.0701712	0	0	0	0	0	0	0	0.109028	0	0	0.0350856	0	0	0	0.0545139
ENSMUSG00000081934.1	Gm12193	processed_pseudogene	379	0	0.211469	0.433988	0.70002	0.240009	0.899444	0.360452	0.347349	0	0	0	0	0.105735	0.567004	0.569727	0.3539	0	0
ENSMUSG00000081935.1	Gm16186	unprocessed_pseudogene	216	0	0	0	0	0	0.157819	0	0	0	0	0	0	0	0	0.0789096	0	0	0
ENSMUSG00000081936.1	Gm11244	processed_pseudogene	237	0	0	0	0	0	0	0	0	0	0	0	0	0	0	0	0	0	0
ENSMUSG00000081937.1	Gm14599	unprocessed_pseudogene	474	0	0	0	0	0	0	0	0	0	0	0	0	0	0	0	0	0	0
ENSMUSG00000081938.1	Gm15039	processed_pseudogene	875	0	0	0	0	0	0	0	0.0376129	0	0	0	0	0	0	0	0.0188064	0	0
ENSMUSG00000081939.2	Gm15399	processed_pseudogene	724	0	0	0	0	0	0.0470842	0	0	0	0	0	0	0	0	0.0235421	0	0	0
ENSMUSG00000081940.1	Xlr3e-ps	unprocessed_pseudogene	682	0	0.117517	0	0.0648357	0	0	0	0	0	0	0	0.123411	0.0587587	0.0324178	0	0	0	0.0617057
ENSMUSG00000081941.1	Gm11218	processed_pseudogene	1214	0.116552	0.0660188	0.135487	0	0.0749287	0.168479	0.045012	0.0813294	0.0428978	0.167277	0.105256	0.27732	0.0912854	0.0677436	0.121704	0.0631707	0.105087	0.191288
ENSMUSG00000081942.1	Gm15149	processed_pseudogene	360	0.19652	0	0	0	0	0	0	0.0914202	0	0	0	0	0.0982598	0	0	0.0457101	0	0
ENSMUSG00000081943.1	Gm9078	processed_pseudogene	617	0.114663	0	0.133291	0.071666	0.0737143	0.110499	0	0	0	0.164566	0	0	0.0573315	0.102479	0.0921067	0	0.0822829	0
ENSMUSG00000081944.1	Gm12276	processed_pseudogene	301	1.64528	1.59761	3.00547	1.46903	2.11543	1.81204	0.635402	0.984058	0.346033	0.337332	0	0.838869	1.62145	2.23725	1.96373	0.80973	0.341683	0.419434
ENSMUSG00000081945.4	Olfr607	protein_coding	5710	0	0	0	0	0	0	0	0	0	0	0	0	0	0	0	0	0	0
ENSMUSG00000081946.1	Gm11472	processed_pseudogene	556	0	0	0	0	0.0818017	0.061311	0	0.059193	0	0	0	0	0	0	0.0715564	0.0295965	0	0
ENSMUSG00000081947.2	Gm14512	processed_pseudogene	230	0	0	0	0	0	0	0	0	0	0	0	0	0	0	0	0	0	0
ENSMUSG00000081948.4	Olfr1191-ps1	protein_coding	6083	0	0	0	0	0.00747686	0.0224159	0	0	0	0	0	0	0	0	0.0149464	0	0	0
ENSMUSG00000081949.3	Gm14392	processed_pseudogene	401	1.05856	0.399735	0.410178	0.882153	1.02079	1.36016	0.204406	0.164146	0.38961	1.13944	2.23058	1.04946	0.729147	0.646165	1.19047	0.184276	0.764527	1.64002
ENSMUSG00000081950.1	Gm11600	processed_pseudogene	240	0	0	0	0	0	0.284074	0	0	0	0	0	0	0	0	0.142037	0	0	0
ENSMUSG00000081951.1	Gm15352	processed_pseudogene	270	0	0.29684	0.152298	0.16377	0	0	0	0.121894	0	0.188032	0	0	0.14842	0.158034	0	0.0609468	0.0940158	0
ENSMUSG00000081952.1	Gm12178	processed_pseudogene	330	3.85893	0.971477	0.623036	0.803962	0.964764	1.6528	0.662358	0.398925	1.73593	0.923064	1.16164	1.27525	2.4152	0.713499	1.30878	0.530641	1.3295	1.21845
ENSMUSG00000081953.1	Gm12435	processed_pseudogene	1016	3.96908	4.41754	1.7808	2.2196	1.74585	1.77826	1.31771	1.55486	3.07547	3.5478	5.28227	4.05921	4.19331	2.0002	1.76206	1.43629	3.31163	4.67074
ENSMUSG00000081954.1	Gm13626	processed_pseudogene	402	0	0	0.306868	0	0.565693	0.339193	0.271863	0	0	0	0	0.209369	0	0.153434	0.452443	0.135932	0	0.104685
ENSMUSG00000081955.2	Olfr999-ps1	unprocessed_pseudogene	949	0	0	0	0	0	0	0	0	0	0	0	0	0	0	0	0	0	0
ENSMUSG00000081957.5	Ak3l2-ps	processed_pseudogene	672	5.05336	6.91744	0.979056	0.987007	0.744493	0.558003	0.243949	0.391801	1.31745	2.03981	1.71135	1.87872	5.9854	0.983031	0.651248	0.317875	1.67863	1.79503
ENSMUSG00000081958.1	Gm11594	processed_pseudogene	162	0.87342	0	0	0	0.280752	0.210426	0	0	0	0	0	0	0.43671	0	0.245589	0	0	0
ENSMUSG00000081959.1	Gm16480	processed_pseudogene	832	0	0	0	0	0	0	0	0	0	0	0	0	0	0	0	0	0	0
ENSMUSG00000081960.3	Mageb17-ps	unprocessed_pseudogene	919	0	0	0	0	0	0.074187	0	0	0	0	0.0695216	0	0	0	0.0370935	0	0	0.0347608
ENSMUSG00000081961.1	Olfr383-ps1	unprocessed_pseudogene	935	0	0	0	0	0	0	0	0	0	0	0	0	0	0	0	0	0	0
ENSMUSG00000081962.1	Gm12773	processed_pseudogene	587	0	0	0	0	0	0	0	0	0	0	0	0	0	0	0	0	0	0
ENSMUSG00000081964.1	Gm11873	processed_pseudogene	1304	0	0	0	0	0	0	0	0	0	0	0	0	0	0	0	0	0	0
ENSMUSG00000081965.1	Gm11620	processed_pseudogene	1845	0.230072	0.30408	1.58241	1.27022	2.7363	2.91927	1.39203	1.67678	0.395171	0.770471	1.00424	0.410568	0.267076	1.42631	2.82778	1.53441	0.582821	0.707403
ENSMUSG00000081966.1	Gm13900	processed_pseudogene	498	0	0	0	0	0.0913288	0.41071	0	0	0	0	0	0	0	0	0.251019	0	0	0
ENSMUSG00000081967.1	Gm14017	processed_pseudogene	386	1.64954	1.66107	1.06529	1.4892	1.88525	1.3247	0.990963	0.767362	1.619	1.18372	1.48967	0.436096	1.65531	1.27725	1.60498	0.879162	1.40136	0.962883
ENSMUSG00000081968.1	Rpl23a-ps2	processed_pseudogene	474	1.04479	0.676345	0.347007	0.186573	0.287859	0.503423	0.230568	0.555465	0.439476	0.749746	0.808738	0.355133	0.860566	0.26679	0.395641	0.393016	0.594611	0.581936
ENSMUSG00000081969.1	Gm16471	processed_pseudogene	618	0.114477	0.129687	0.0665378	0	0	0.11032	0	0.0532545	0	0.246449	0	0	0.122082	0.0332689	0.0551601	0.0266273	0.123225	0
ENSMUSG00000081970.1	Gm16057	processed_pseudogene	759	0	0	0	0	0	0	0	0	0	0	0	0	0	0	0	0	0	0
ENSMUSG00000081971.1	Gm14115	processed_pseudogene	482	0	0.16628	0	0	0	0	0	0	0	0	0	0	0.0831399	0	0	0	0	0
ENSMUSG00000081972.1	Gm16397	processed_pseudogene	494	0	0	0	0.26853	0	0	0	0	0.105421	0	0.258665	0	0	0.134265	0	0	0.0527105	0.129333
ENSMUSG00000081973.1	Gm13600	processed_pseudogene	744	0	0	0	0	0	0	0	0	0	0	0	0	0	0	0	0	0	0
ENSMUSG00000081974.3	Gm11960	transcribed_processed_pseudogene	2858	0.0742621	0.112172	0.0287756	0.0464149	0.0159138	0.0357826	0.0286798	0.023031	0.0546654	0.106582	0.156484	0.0588989	0.093217	0.0375952	0.0258482	0.0258554	0.0806237	0.107692
ENSMUSG00000081975.1	Gm12482	processed_pseudogene	630	0.112297	0.381652	0	0	0.144386	0.0541094	0.0433687	0.15672	0	0	0.507066	0	0.246974	0	0.099248	0.100045	0	0.253533
ENSMUSG00000081976.1	Gm14823	processed_pseudogene	238	0	0	0	0	0	0.143231	0	0	0	0	0	0	0	0	0.0716154	0	0	0
ENSMUSG00000081978.1	Gm14895	processed_pseudogene	1361	0	0	0	0	0	0	0	0.0241817	0	0	0	0	0	0	0	0.0120908	0	0
ENSMUSG00000081979.1	Rps8-ps3	processed_pseudogene	650	0.217683	0.246606	1.3285	1.02041	1.39944	1.46845	0.966788	1.01265	2.72408	3.51474	2.85049	2.46025	0.232144	1.17446	1.43394	0.989722	3.11941	2.65537
ENSMUSG00000081980.1	Gm13702	processed_pseudogene	825	0	0	0	0	0	0	0	0	0	0	0	0	0	0	0	0	0	0
ENSMUSG00000081982.5	Sult2a-ps2	unprocessed_pseudogene	405	0	0	0	0	0	0	0	0	0	0	0	0	0	0	0	0	0	0
ENSMUSG00000081984.3	Dnajb3	protein_coding	1051	0.201942	0.0762577	0.938999	0.589011	1.21169	0.973043	0.36395	0.344457	0.247754	0.144915	0.30395	0.400412	0.1391	0.764005	1.09237	0.354204	0.196335	0.352181	Up
ENSMUSG00000081985.1	Gng2-ps1	processed_pseudogene	217	0.326023	0.36934	0	0	0	0	0	0	0.23999	0	0	0	0.347682	0	0	0	0.119995	0
ENSMUSG00000081986.1	Gm14841	processed_pseudogene	758	0	0	0	0	0	0.0899444	0	0	0	0	0	0	0	0	0.0449722	0	0	0
ENSMUSG00000081987.1	Gm12639	processed_pseudogene	493	0	0	0	0	0.18451	0	0	0	0	0	0	0	0	0	0.0922551	0	0	0
ENSMUSG00000081988.1	Gm15746	processed_pseudogene	1027	0	0	0	0	0	0	0	0	0	0	0	0	0	0	0	0	0	0
ENSMUSG00000081991.1	Gm13859	unprocessed_pseudogene	1423	0.0497168	0	0.0577939	0.0310737	0.0958856	0.287468	0.0576014	0	0.0731946	0.0713542	0.0448983	0.0591472	0.0248584	0.0444338	0.191677	0.0288007	0.0722744	0.0520228
ENSMUSG00000081992.1	Gm13408	processed_pseudogene	798	7.00378	8.43651	4.53457	3.0476	3.93263	4.35723	2.73908	2.51577	6.33027	6.29835	6.24492	6.01189	7.72015	3.79109	4.14493	2.62743	6.31431	6.12841
ENSMUSG00000081993.1	Gm8475	processed_pseudogene	526	0	0	0	0	0.0864672	0	0	0	0	0	0	0	0	0	0.0432336	0	0	0
ENSMUSG00000081994.1	Gm14517	processed_pseudogene	337	0	0	0	0	0	0	0	0	0	0	0	0	0	0	0	0	0	0
ENSMUSG00000081995.1	Gm11719	processed_pseudogene	351	0	0	0	0	0.129578	0	0	0	0	0	0	0	0	0	0.0647888	0	0	0
ENSMUSG00000081996.1	Gm7153	processed_pseudogene	455	0.155488	0	0	0	0.0999599	0.0749207	0.060049	0.0723325	0	0.111579	0	0	0.077744	0	0.0874403	0.0661907	0.0557896	0
ENSMUSG00000081998.1	Gm13245	processed_pseudogene	260	10.8842	13.2551	11.229	6.12248	8.04677	13.3734	4.30851	5.31644	5.80869	6.24843	14.4982	11.3301	12.0696	8.67575	10.7101	4.81248	6.02856	12.9141
ENSMUSG00000081999.3	Gm13461	processed_pseudogene	662	5.02283	6.90086	2.54673	1.46948	3.02296	2.88366	0.990536	1.19316	3.93338	3.06758	5.98369	7.50124	5.96184	2.0081	2.95331	1.09185	3.50048	6.74247
ENSMUSG00000082000.1	Gm12488	processed_pseudogene	499	0	0	0	0	0.0911458	0.0683145	0.0547541	0	0	0	0	0	0	0	0.0797301	0.027377	0	0
ENSMUSG00000082001.3	Gm15607	processed_pseudogene	358	0	0	0	0	0.254088	0.380882	0	0	0	0	0	0.235102	0	0	0.317485	0	0	0.117551
ENSMUSG00000082002.1	Gm6568	processed_pseudogene	697	0.101502	0	0.0589962	0	0	0.195632	0.0391998	0	0.0747173	0	0	0	0.0507511	0.0294981	0.0978162	0.0195999	0.0373586	0
ENSMUSG00000082005.1	Gm7189	processed_pseudogene	429	0	0	0	0	0	0	0	0	0	0	0	0	0	0	0	0	0	0
ENSMUSG00000082006.1	Gm13649	processed_pseudogene	606	0	0	0	0	0	0.168757	0	0	0.0859372	0	0	0	0	0	0.0843786	0	0.0429686	0
ENSMUSG00000082007.1	Gm15206	processed_pseudogene	454	0	0	0	0	0.10018	0	0	0	0	0	0	0	0	0	0.05009	0	0	0
ENSMUSG00000082008.1	Gm12390	processed_pseudogene	397	0.356408	0	0.621466	0	1.03107	0.429332	0.206466	0.0829	0.131179	0.383641	0.160933	0.636019	0.178204	0.310733	0.730202	0.144683	0.25741	0.398476
ENSMUSG00000082009.1	Gm12954	processed_pseudogene	611	0	0	0	0	0.148876	0.055792	0.0447173	0.107729	0	0	0	0	0	0	0.102334	0.0762233	0	0
ENSMUSG00000082010.3	Olfr1171-ps1	transcribed_unprocessed_pseudogene	1398	0	0	0	0	0	0	0	0	0	0	0	0	0	0	0	0	0	0
ENSMUSG00000082011.1	Gm15043	processed_pseudogene	1543	0.0458503	0	0.0266496	0	0.0294762	0.0220926	0	0	0	0	0	0	0.0229252	0.0133248	0.0257844	0	0	0
ENSMUSG00000082012.1	Gm5257	processed_pseudogene	790	0	0.101452	0	0	0.0575718	0.0431506	0	0.0416599	0	0	0	0	0.0507259	0	0.0503612	0.0208299	0	0
ENSMUSG00000082013.1	Gm13216	processed_pseudogene	591	0.119707	0	0	0	0	0	0.0462306	0	0	0	0.108105	0	0.0598537	0	0	0.0231153	0	0.0540527
ENSMUSG00000082014.2	Gm11371	processed_pseudogene	385	0	0	0	0	0	0.177085	0	0	0	0	0	0	0	0	0.0885427	0	0	0
ENSMUSG00000082015.1	Gm13452	processed_pseudogene	1097	0	0	0	0	0	0	0	0	0	0	0	0	0	0	0	0	0	0
ENSMUSG00000082016.3	Pgam1-ps2	processed_pseudogene	765	3.32927	4.08592	1.55881	0.98262	1.30797	1.64875	0.714308	1.33366	1.49767	2.38911	2.83957	2.20043	3.7076	1.27072	1.47836	1.02398	1.94339	2.52
ENSMUSG00000082017.1	Gm11229	processed_pseudogene	437	0	0	0	0	0	0	0	0	0	0	0	0	0	0	0	0	0	0
ENSMUSG00000082018.2	Gm6322	processed_pseudogene	1004	0	0	0	0	0.0453005	0.0679062	0	0	0	0	0	0	0	0	0.0566034	0	0	0
ENSMUSG00000082019.1	Gm15231	processed_pseudogene	447	0	0	0	0	0	0	0	0	0	0	0	0	0	0	0	0	0	0
ENSMUSG00000082020.1	Gm14182	unprocessed_pseudogene	210	0	0	0	0	0	0	0	0	0	0	0	0	0	0	0	0	0	0
ENSMUSG00000082021.1	Gm14991	unprocessed_pseudogene	598	0	0	0	0	0	0	0	0	0	0	0	0	0	0	0	0	0	0
ENSMUSG00000082022.1	Gm12386	processed_pseudogene	688	0	0	0	0	0	0	0	0	0	0	0	0	0	0	0	0	0	0
ENSMUSG00000082023.3	Gm14407	processed_pseudogene	447	0	0	0	0.0989215	0.101749	0.152523	0.427866	0.220881	0.116505	0.113576	0.142931	0	0	0.0494608	0.127136	0.324373	0.115041	0.0714657
ENSMUSG00000082024.1	Gm11794	processed_pseudogene	237	0	0	0	0	0	0	0	0	0	0	0	0	0	0	0	0	0	0
ENSMUSG00000082025.1	Gm14359	processed_pseudogene	424	0	0	0	0	0	0	0	0	0	0	0	0	0	0	0	0	0	0
ENSMUSG00000082026.1	Gm5764	processed_pseudogene	885	0	0	0	0	0.0513918	0	0	0	0	0	0	0	0	0	0.0256959	0	0	0
ENSMUSG00000082027.1	Gm11416	processed_pseudogene	863	0	0	0	0	0	0	0	0	0	0	0	0	0	0	0	0	0	0
ENSMUSG00000082028.1	Gm1826	processed_pseudogene	1162	0.182652	0.275893	0.2831	0.266373	0.469691	0.469383	0.37621	0.28323	0.089635	0.480597	0.329898	0.144865	0.229272	0.274737	0.469537	0.32972	0.285116	0.237382
ENSMUSG00000082029.1	H3f3c	processed_pseudogene	411	1.37707	0.975023	1.10054	0.537931	1.4386	1.41	0.26591	0.720685	0.380131	0.741146	0.777254	2.6622	1.17605	0.819238	1.4243	0.493298	0.560639	1.71973
ENSMUSG00000082030.1	Gm13081	processed_pseudogene	5599	0	0	0	0	0	0	0.00487985	0	0	0	0	0	0	0	0	0.00243992	0	0
ENSMUSG00000082031.1	Gm8097	processed_pseudogene	829	0	0	0	0	0.0548634	0.0411206	0	0.0397	0	0	0.0770691	0	0	0	0.047992	0.01985	0	0.0385346
ENSMUSG00000082032.1	Gm12271	processed_pseudogene	414	0	0	0	0.106807	0	0.0823404	0	0	0	0	0	0	0	0.0534033	0.0411702	0	0	0
ENSMUSG00000082033.3	Mageb10-ps	unprocessed_pseudogene	1407	0.100564	0	0.409158	0.314271	0.517205	0.823755	0.213607	0.257302	0.148054	0.25258	0.227044	0.17946	0.0502822	0.361714	0.67048	0.235455	0.200317	0.203252
ENSMUSG00000082035.1	Rpl17-ps8	processed_pseudogene	621	1.48102	2.3231	0.463514	0.498431	0.585916	0.384255	0.351978	0.317983	1.25792	0.899282	1.74901	1.2198	1.90206	0.480972	0.485086	0.334981	1.0786	1.48441
ENSMUSG00000082036.1	Gm13724	processed_pseudogene	1155	0	0.0693912	0.035602	0.114852	0.118134	0.177085	0.0473113	0	0	0	0	0	0.0346956	0.0752269	0.14761	0.0236557	0	0
ENSMUSG00000082037.1	Vmn1r-ps116	unprocessed_pseudogene	292	0	0	0	0	0	0	0	0	0	0	0	0	0	0	0	0	0	0
ENSMUSG00000082038.1	Gm12071	processed_pseudogene	469	0	0	0	0	0	0	0	0	0	0	0	0	0	0	0	0	0	0
ENSMUSG00000082039.2	Gm15653	processed_pseudogene	907	0.0780011	0	0.0453367	0	0.250726	0.112753	0.0602476	0.0362859	0	0	0	0	0.0390006	0.0226683	0.18174	0.0482667	0	0
ENSMUSG00000082040.1	Gm12046	processed_pseudogene	331	0	0	0	0	0	0	0	0	0	0	0	0	0	0	0	0	0	0
ENSMUSG00000082042.1	Gm15923	unprocessed_pseudogene	1169	0	0	0	0	0.11672	0.0583215	0	0.0844601	0	0	0	0	0	0	0.0875206	0.04223	0	0
ENSMUSG00000082043.1	Gm12848	processed_pseudogene	842	0	0	0	0	0	0	0	0	0	0	0	0	0	0	0	0	0	0
ENSMUSG00000082044.1	Snrpert	processed_pseudogene	279	35.5003	35.6208	18.4231	16.9581	22.1703	21.8707	13.3184	13.6835	28.5589	27.1129	29.5407	26.8488	35.5606	17.6906	22.0205	13.501	27.8359	28.1948
ENSMUSG00000082045.4	Gm11585	processed_pseudogene	569	1.24336	0.985989	0.433606	0.46627	0.319731	0.419372	0.384144	0.404884	0.640678	0.803017	1.12285	0.7396	1.11467	0.449938	0.369551	0.394514	0.721847	0.931226
ENSMUSG00000082046.1	Gm14464	processed_pseudogene	1254	0	0	0	0	0	0	0	0	0	0	0	0	0	0	0	0	0	0
ENSMUSG00000082047.1	Gm12948	processed_pseudogene	682	0	0	0	0	0	0.0999676	0	0	0	0	0	0	0	0	0.0499838	0	0	0
ENSMUSG00000082048.1	Gm11481	processed_pseudogene	255	0	0	0	0	0	0	0	0	0	0	0	0	0	0	0	0	0	0
ENSMUSG00000082049.1	Gm12105	processed_pseudogene	779	0.0908178	0	0.26393	0.113525	0.233539	0.262559	0.0350735	0	0	0.0651714	0.0820158	0	0.0454089	0.188728	0.248049	0.0175368	0.0325857	0.0410079
ENSMUSG00000082051.1	Gm16072	processed_pseudogene	2377	0	0.168588	0.069197	0.0372048	0.114805	0.0430235	0.0114944	0.0415372	0.0876364	0.0640747	0.107514	0.177044	0.0842941	0.0532009	0.078914	0.0265158	0.0758556	0.142279
ENSMUSG00000082052.1	Ywhaq-ps2	processed_pseudogene	643	0	0	0.191852	0	0.0707337	0	0	0	0.242976	0	0.0993629	0	0	0.0959262	0.0353668	0	0.121488	0.0496814
ENSMUSG00000082053.1	Gm11220	processed_pseudogene	475	0	0	0	0	0	0	0	0	0	0.106881	0	0	0	0	0	0	0.0534406	0
ENSMUSG00000082054.1	Psmb6-ps	processed_pseudogene	713	0	0	0.0576723	0	0.191368	0.0478106	0.0383202	0.0461589	0	0.142408	0.0896077	0	0	0.0288361	0.119589	0.0422395	0.0712041	0.0448039
ENSMUSG00000082056.1	Gm13745	processed_pseudogene	527	0	0	0	0	0	0	0	0	0	0	0	0	0	0	0	0	0	0
ENSMUSG00000082057.1	Gm15789	processed_pseudogene	1359	1.66586	1.23847	2.87449	2.47282	2.07496	2.68397	0.944921	1.04134	0.306566	0.560359	1.41038	1.42445	1.45217	2.67366	2.37946	0.993132	0.433463	1.41742
ENSMUSG00000082058.1	Gm11923	processed_pseudogene	508	0	0	0	0	0	0	0	0	0	0	0	0	0	0	0	0	0	0
ENSMUSG00000082059.1	Gm15183	processed_pseudogene	348	0	0	0.236324	0	0	0.195913	0.0785123	0.0945727	0.149649	0	0	0	0	0.118162	0.0979567	0.0865425	0.0748246	0
ENSMUSG00000082060.1	Gm15048	processed_pseudogene	954	0	0	0	0	0	0	0	0	0	0	0	0	0	0	0	0	0	0
ENSMUSG00000082061.1	Gm12726	processed_pseudogene	601	0	0	0	0.0735739	0	0	0	0	0	0	0	0	0	0.036787	0	0	0	0
ENSMUSG00000082062.1	Ftl2-ps	processed_pseudogene	552	0.384495	0.435581	0.297974	0.16021	0.494367	0.247021	0.247484	0.0596219	0.47172	0.275916	0.69446	0.304951	0.410038	0.229092	0.370694	0.153553	0.373818	0.499706
ENSMUSG00000082063.1	Gm12993	processed_pseudogene	479	0	0.167321	0	0	0	0.142334	0.0570402	0	0.108722	0	0.133383	0	0.0836606	0	0.0711669	0.0285201	0.0543611	0.0666914
ENSMUSG00000082064.3	Rpl5-ps2	processed_pseudogene	891	1.74684	2.51864	1.10762	0.595527	1.42928	0.918221	0.674624	0.590999	1.81191	1.53844	1.64925	1.98372	2.13274	0.851573	1.17375	0.632812	1.67518	1.81648
ENSMUSG00000082065.1	Mup-ps14	unprocessed_pseudogene	532	0	0	0	0	0	0	0	0	0	0	0	0	0	0	0	0	0	0
ENSMUSG00000082066.1	Gm13904	processed_pseudogene	837	0.0845245	0	0	0	0.163017	0.081455	0	0	0	0	0	0	0.0422623	0	0.122236	0	0	0
ENSMUSG00000082068.1	Gm2673	processed_pseudogene	1608	0	0	0.0255724	0	0.141423	0.105998	0	0	0	0	0	0.0523424	0	0.0127862	0.123711	0	0	0.0261712
ENSMUSG00000082069.2	Gm16242	unprocessed_pseudogene	334	0	0	0	0	0	0	0	0	0	0	0	0	0	0	0	0	0	0
ENSMUSG00000082070.1	Gm1866	processed_pseudogene	477	0.593267	1.34418	0.0862062	0.2781	0.572097	0.500257	0.343676	0.137993	0.764246	0.851464	1.07154	0.17645	0.968724	0.182153	0.536177	0.240835	0.807855	0.623993
ENSMUSG00000082071.1	Pramel	unprocessed_pseudogene	1383	0	0	0	0	0	0	0	0	0	0	0	0	0	0	0	0	0	0
ENSMUSG00000082072.1	Gm15785	processed_pseudogene	694	0.101941	0	0.0592512	0.191144	0.0655357	0.0491195	0.0787386	0.0474226	0.15008	0.146307	0.092061	0	0.0509705	0.125197	0.0573276	0.0630806	0.148194	0.0460305
ENSMUSG00000082073.1	Gm13114	processed_pseudogene	106	0	0	0	0.41715	0.858146	0.321594	0	0	0	0	0	0	0	0.208575	0.58987	0	0	0
ENSMUSG00000082074.1	Gm12661	processed_pseudogene	3335	0	0	0	0	0	0	0	0	0	0	0	0	0	0	0	0	0	0
ENSMUSG00000082076.1	Gm8659	processed_pseudogene	1084	0	0	0.0379339	0	0	0	0	0	0	0	0	0	0	0.0189669	0	0	0	0
ENSMUSG00000082077.1	Olfr260-ps1	unprocessed_pseudogene	822	0	0	0	0	0	0	0	0	0	0	0	0	0	0	0	0	0	0
ENSMUSG00000082078.1	Gm12098	processed_pseudogene	508	1.11413	0.473308	0.323782	0.174086	0.268593	0.268417	0.053784	0.32393	0.512578	0.199876	0.880378	0.994093	0.793717	0.248934	0.268505	0.188857	0.356227	0.937236
ENSMUSG00000082079.2	Dnmt3c	protein_coding	2223	0.031825	0	0.184977	0.198911	0.225056	0.352697	0.135198	0.133244	0.163988	0.0228378	0.143703	0.151447	0.0159125	0.191944	0.288876	0.134221	0.093413	0.147575
ENSMUSG00000082080.3	Gm9246	processed_pseudogene	3490	0	0	0	0	0.026064	0.0097676	0	0	0.014922	0	0.0183067	0	0	0	0.0179158	0	0.00746102	0.00915334
ENSMUSG00000082081.1	Gm14358	processed_pseudogene	403	0	0	0	0	0	0	0	0	0	0	0	0	0	0	0	0	0	0
ENSMUSG00000082082.1	Gm13230	transcribed_unprocessed_pseudogene	1575	55.6094	55.9247	14.9861	16.9011	17.9328	17.4449	10.4779	11.7227	30.9822	28.9461	50.8283	46.2782	55.7671	15.9436	17.6888	11.1003	29.9642	48.5533
ENSMUSG00000082083.2	Gm14728	unprocessed_pseudogene	492	0	0	0	0	0	0	0	0	0	0	0	0	0	0	0	0	0	0
ENSMUSG00000082084.1	Usp17le-ps	unprocessed_pseudogene	957	0	0	0	0	0.0475253	0.0356206	0	0	0	0	0	0	0	0	0.041573	0	0	0
ENSMUSG00000082085.1	Gm6441	processed_pseudogene	696	0	0	0	0	0	0	0	0	0	0	0	0	0	0	0	0	0	0
ENSMUSG00000082087.4	Gm12138	processed_pseudogene	951	0.595138	1.09559	0.821542	0.883428	1.29128	1.68473	0.632061	1.21125	1.04046	1.17446	1.1421	0.973535	0.845366	0.852485	1.48801	0.921654	1.10746	1.05782
ENSMUSG00000082088.1	Gm15753	unprocessed_pseudogene	1062	0.133234	0	0.271038	0.0832729	0.385439	0.320988	0.102909	0.185939	0.0980752	0.143414	0.300802	0	0.0666168	0.177155	0.353213	0.144424	0.120745	0.150401
ENSMUSG00000082089.1	Gm12431	unprocessed_pseudogene	168	0	0	0	0	0	0	0	0	0	0	0	0	0	0	0	0	0	0
ENSMUSG00000082090.1	Gm16481	processed_pseudogene	1227	0	0	0	0	0.0370674	0.138912	0.0222675	0	0	0	0	0	0	0	0.0879896	0.0111338	0	0
ENSMUSG00000082091.1	Gm13922	processed_pseudogene	156	0	0	0	0	0	0	0	0	0	0	0	0	0	0	0	0	0	0
ENSMUSG00000082092.1	Gm14665	processed_pseudogene	557	0	0	0	0	0	0	0	0	0	0	0	0	0	0	0	0	0	0
ENSMUSG00000082093.2	Gm15928	processed_pseudogene	280	0	0	0	0	0.162435	0.243492	0.0975796	0.352621	0	0	0	0	0	0	0.202964	0.2251	0	0
ENSMUSG00000082095.1	Gm11991	processed_pseudogene	1074	0	0	0	0	0	0.0317402	0	0	0	0	0	0	0	0	0.0158701	0	0	0
ENSMUSG00000082096.1	Gm13505	processed_pseudogene	817	0	0	0	0	0	0	0	0	0	0	0	0	0	0	0	0	0	0
ENSMUSG00000082097.1	Gm14039	processed_pseudogene	101	0	0	0	0	0	0	0	0	0	0	0	0	0	0	0	0	0	0
ENSMUSG00000082098.1	Gm15377	processed_pseudogene	246	0	0	0	0	0.184885	0.138573	0	0.133786	0	0	0	0	0	0	0.161729	0.0668929	0	0
ENSMUSG00000082099.1	Gm12013	processed_pseudogene	155	2.28216	0.517076	0.530585	0.570554	0.293431	0.659786	0.176273	0.424662	1.00796	1.31016	0.824391	1.62903	1.39962	0.550569	0.476608	0.300467	1.15906	1.22671
ENSMUSG00000082100.1	Glns-ps1	processed_pseudogene	1118	0.18984	0.286751	0.294242	0.237305	0.447495	0.579329	0.586525	0.559315	0.605557	0.317871	0.628617	0.677548	0.238295	0.265774	0.513412	0.57292	0.461714	0.653082
ENSMUSG00000082101.3	Slfn14	protein_coding	3706	0.0190899	0	0.0443825	0.0238629	0.171814	0.312743	0.0884693	0.115447	0.0140523	0	0.0172397	0.0454218	0.00954493	0.0341227	0.242279	0.101958	0.00702616	0.0313307	Up
ENSMUSG00000082103.2	Gm15320	transcribed_unprocessed_pseudogene	1597	0	0	0.0257485	0.0276881	0.0854385	0.0213456	0.0171085	0.0206082	0	0	0	0	0	0.0267183	0.053392	0.0188583	0	0
ENSMUSG00000082104.1	Gm15933	processed_pseudogene	616	0	0	0.0667538	0	0.221502	0	0.0443543	0	0	0	0	0	0	0.0333769	0.110751	0.0221772	0	0
ENSMUSG00000082106.3	Mageb16-ps1	processed_pseudogene	1127	0.125549	0.14223	0.0364866	0	0	0.0302475	0.0484867	0.0292026	0.0462093	0.0450475	0.113381	0.0746819	0.13389	0.0182433	0.0151238	0.0388446	0.0456284	0.0940316
ENSMUSG00000082107.1	Gm16216	processed_pseudogene	1111	0	0	0.074024	0	0.0818753	0.122732	0.0245925	0	0	0	0	0	0	0.037012	0.102304	0.0122963	0	0
ENSMUSG00000082108.3	Gm13777	processed_pseudogene	345	1.23038	0.696929	1.43027	0.640839	1.58197	1.77855	0.95034	0.76316	2.41521	1.17724	1.11114	0.975844	0.963656	1.03556	1.68026	0.85675	1.79622	1.04349
ENSMUSG00000082109.1	Rpl19-ps12	processed_pseudogene	591	0	0	0	0	0	0	0	0.0556875	0	0	0.108105	0	0	0	0	0.0278437	0	0.0540527
ENSMUSG00000082110.1	Gm11196	processed_pseudogene	395	1.43285	0.60871	1.04102	0.223888	0.806006	0.949312	0.345852	0.499918	0.659214	0.899695	1.29398	1.0654	1.02078	0.632455	0.877659	0.422885	0.779455	1.17969
ENSMUSG00000082111.1	Gm12479	processed_pseudogene	1585	0.0446354	0.0505658	0.0259434	0	0	0.0430144	0.017238	0.0207642	0	0	0.0403093	0	0.0476006	0.0129717	0.0215072	0.0190011	0	0.0201547
ENSMUSG00000082112.1	Gm14445	unprocessed_pseudogene	1484	1.19183	1.56621	1.60713	0.893893	1.22592	1.2634	0.533926	0.421371	1.57918	1.77895	2.19569	1.58805	1.37902	1.25051	1.24466	0.477648	1.67907	1.89187
ENSMUSG00000082113.1	Gm13915	processed_pseudogene	931	0	0	0.0441679	0	0	0	0	0	0	0	0	0	0	0.022084	0	0	0	0
ENSMUSG00000082114.2	Gm13489	processed_pseudogene	971	0	0	0	0.0455385	0.0936802	0.105321	0.0844149	0.0338942	0	0	0	0	0	0.0227693	0.0995007	0.0591545	0	0
ENSMUSG00000082115.2	Gm15490	processed_pseudogene	387	0	0	0	0	0	0.0880851	0	0	0	0	0	0	0	0	0.0440426	0	0	0
ENSMUSG00000082116.1	Gm12188	processed_pseudogene	310	0	0	0	0	0	0	0	0	0	0	0	0	0	0	0	0	0	0
ENSMUSG00000082117.1	Gm4994	processed_pseudogene	2187	0	0	0	0	0	0	0	0	0	0	0	0	0	0	0	0	0	0
ENSMUSG00000082118.1	Gm13862	processed_pseudogene	197	0	0	0	0	0	0	0	0	0	0	0	0	0	0	0	0	0	0
ENSMUSG00000082119.1	Cyp2j14-ps	unprocessed_pseudogene	361	0	0	0	0	0	0	0	0	0	0	0	0	0	0	0	0	0	0
ENSMUSG00000082120.1	Gm15720	processed_pseudogene	282	0	0	0.145817	0.156801	0.322566	0.362648	0.193775	0	0	0.18003	0	0	0	0.151309	0.342607	0.0968875	0.0900151	0
ENSMUSG00000082121.1	Gm8199	processed_pseudogene	823	0.171925	0	0	0	0.0552634	0.0828407	0.0663968	0	0	0	0.077631	0	0.0859624	0	0.069052	0.0331984	0	0.0388155
ENSMUSG00000082122.1	Gm11809	processed_pseudogene	950	0	0	0.259707	0.186181	0.191502	0.251182	0.0575206	0.0346435	0.0548189	0	0.067253	0	0	0.222944	0.221342	0.046082	0.0274094	0.0336265
ENSMUSG00000082123.1	Gm16149	processed_pseudogene	309	0	0	0	0.1431	0	0.11032	0	0	0	0	0	0	0	0.07155	0.0551601	0	0	0
ENSMUSG00000082125.1	Gm14679	processed_pseudogene	722	0	0	0	0	0	0	0	0	0	0	0	0	0	0	0	0	0	0
ENSMUSG00000082126.1	Gm14975	processed_pseudogene	664	0	0	0	0	0	0	0	0	0	0	0	0	0	0	0	0	0	0
ENSMUSG00000082127.2	Gm13577	processed_pseudogene	205	7.93747	14.0746	1.6047	4.74534	4.43724	3.32575	3.46526	2.72923	10.1615	6.19128	9.97312	12.7276	11.006	3.17502	3.8815	3.09725	8.17642	11.3504
ENSMUSG00000082128.1	Gm11824	processed_pseudogene	846	0.167251	0.189472	0.145817	0.156801	0	0.161177	0.0322958	0.0389022	0.0615578	0	0	0.198975	0.178362	0.151309	0.0805885	0.035599	0.0307789	0.0994876
ENSMUSG00000082129.1	Gm14502	unprocessed_pseudogene	113	0	0	0	0	0	0	0	0	0	0	0	0	0	0	0	0	0	0
ENSMUSG00000082130.1	Gm15799	processed_pseudogene	289	1.9584	2.2186	0.56914	0.765016	0.786881	1.06159	0.567245	0.455519	0.540601	0.351339	1.10537	3.4948	2.0885	0.667078	0.924237	0.511382	0.44597	2.30009
ENSMUSG00000082132.1	Gm13541	processed_pseudogene	283	0	0	0	0	0	0	0	0	0	0	0	0	0	0	0	0	0	0
ENSMUSG00000082134.1	Gm15236	processed_pseudogene	379	0	0	0.108497	0	0.240009	0	0	0	0	0.133954	0	0	0	0.0542485	0.120005	0	0.066977	0
ENSMUSG00000082135.1	Gm14988	processed_pseudogene	1548	0	0	0	0	0	0	0	0	0	0	0	0	0	0	0	0	0	0
ENSMUSG00000082136.1	Gm15660	processed_pseudogene	478	0.148006	0	0.0860258	0.0925061	0	0	0	0	0.10895	0	0	0	0.0740032	0.089266	0	0	0.0544748	0
ENSMUSG00000082138.1	Gm11905	processed_pseudogene	678	0	0	0	0	0	0	0	0	0	0	0	0	0	0	0	0	0	0
ENSMUSG00000082139.1	Gm16463	processed_pseudogene	721	0	0	0.114065	0.122657	0.126163	0	0	0	0	0	0	0	0	0.118361	0.0630815	0	0	0
ENSMUSG00000082140.1	Gm13094	processed_pseudogene	409	0	0	0.100539	0.216225	0.111202	0.416735	0.0668026	0.0804677	0.38199	0.124128	0.156211	0	0	0.158382	0.263969	0.0736352	0.253059	0.0781055
ENSMUSG00000082141.1	Gm11212	unprocessed_pseudogene	618	0	0	0	0	0	0.0551601	0	0	0	0	0	0	0	0	0.02758	0	0	0
ENSMUSG00000082142.1	Gm13518	processed_pseudogene	233	0	0	0	0	0.195201	0	0.117263	0	0	0	0	0	0	0	0.0976003	0.0586315	0	0
ENSMUSG00000082143.1	Gm12864	processed_pseudogene	1006	0	0	0	0	0	0.0338856	0	0	0	0.0504657	0	0	0	0	0.0169428	0	0.0252329	0
ENSMUSG00000082144.1	Gm12788	processed_pseudogene	308	0	0	0	0	0	0	0	0	0	0	0	0	0	0	0	0	0	0
ENSMUSG00000082145.1	Gm12312	processed_pseudogene	644	0.109856	0.248903	0.191554	0.137323	0.211871	0.0529331	0.127278	0.153313	0	0.236499	0.0992086	0.261387	0.179379	0.164439	0.132402	0.140296	0.11825	0.180298
ENSMUSG00000082146.1	Rpl23a-ps13	processed_pseudogene	441	0	0	0	0	0	0.0772992	0	0	0	0	0	0	0	0	0.0386496	0	0	0
ENSMUSG00000082147.1	Gm14570	processed_pseudogene	391	0	0	0	0	0	0	0	0	0	0	0	0	0	0	0	0	0	0
ENSMUSG00000082148.1	Gm12266	processed_pseudogene	962	0	0	0	0	0	0	0	0	0	0	0	0	0	0	0	0	0	0
ENSMUSG00000082149.1	Gm13002	processed_pseudogene	682	0.103735	0	0.0602938	0	0.200066	0.0999676	0.040062	0.048257	0	0.0744407	0.0936808	0	0.0518673	0.0301469	0.150017	0.0441595	0.0372203	0.0468404
ENSMUSG00000082151.3	Gm11810	processed_pseudogene	333	0	0	0	0.132787	0.136582	0	0	0	0	0	0	0	0	0.0663933	0.0682909	0	0	0
ENSMUSG00000082152.1	Gm13655	processed_pseudogene	745	4.74812	3.44255	3.4221	2.67088	4.15135	4.2554	1.54032	1.81123	2.51652	2.11252	2.48701	2.59843	4.09534	3.04649	4.20338	1.67577	2.31452	2.54272
ENSMUSG00000082154.1	Gm16464	processed_pseudogene	1095	0.0646092	0.0731935	0.300423	0.161527	0.539966	0.311314	0.124759	0.0601119	0.190239	0.046364	0.408431	0.307458	0.0689013	0.230975	0.42564	0.0924356	0.118301	0.357944
ENSMUSG00000082155.1	Gm7164	processed_pseudogene	450	0	0	0	0	0	0	0	0	0	0	0	0	0	0	0	0	0	0
ENSMUSG00000082156.1	Gm12008	processed_pseudogene	755	0	0	0	0	0	0	0	0	0	0	0	0	0	0	0	0	0	0
ENSMUSG00000082157.1	Gm12038	processed_pseudogene	207	0	0	0	0.213613	0	0	0	0	0	0	0	0	0	0.106807	0	0	0	0
ENSMUSG00000082158.1	Gm14116	processed_pseudogene	805	0	0	0	0	0.112998	0	0.0339407	0	0	0	0	0	0	0	0.0564991	0.0169704	0	0
ENSMUSG00000082159.2	Gm7910	processed_pseudogene	835	0	0.191969	0.0492459	0	0.108938	0.122475	0	0.0394147	0	0.0608006	0.153031	0	0.0959843	0.024623	0.115707	0.0197074	0.0304003	0.0765154
ENSMUSG00000082160.1	Gm11578	processed_pseudogene	459	0	0	0	0.0963353	0.198178	0.0742678	0.0595257	0.0717021	0	0	0.139195	0	0	0.0481677	0.136223	0.0656139	0	0.0695973
ENSMUSG00000082161.1	Gm11350	processed_pseudogene	870	0	0	0	0	0	0	0	0	0	0	0	0	0	0	0	0	0	0
ENSMUSG00000082162.1	Gm14701	processed_pseudogene	348	0	0	0	0	0	0	0	0	0	0	0	0	0	0	0	0	0	0
ENSMUSG00000082163.2	Gm14276	processed_pseudogene	720	3.24257	6.01101	3.02691	2.57938	2.90578	3.03013	1.5938	1.32559	2.67623	3.24355	3.46073	2.57175	4.62679	2.80315	2.96795	1.4597	2.95989	3.01624
ENSMUSG00000082164.1	Gm13360	processed_pseudogene	799	0.0885445	0.100309	0	0.0553416	0.227693	0.127994	0.0341956	0.123572	0.0651789	0	0	0	0.0944267	0.0276708	0.177843	0.0788837	0.0325894	0
ENSMUSG00000082165.1	Gm7091	processed_pseudogene	586	0	0	0	0	0.310456	0.0581722	0.046625	0	0	0	0	0	0	0	0.184314	0.0233125	0	0
ENSMUSG00000082167.1	Gm14360	processed_pseudogene	393	0	0	0	0	0	0	0	0	0	0	0	0	0	0	0	0	0	0
ENSMUSG00000082168.1	Gm14656	processed_pseudogene	502	0	0.31931	0.245739	0	0.0906011	0.339531	0.108854	0	0.207482	0.303398	0.254543	0.838312	0.159655	0.12287	0.215066	0.0544268	0.25544	0.546427
ENSMUSG00000082169.1	Gm12369	processed_pseudogene	942	0	0	0	0	0	0	0.0290045	0	0	0	0	0	0	0	0	0.0145023	0	0
ENSMUSG00000082170.1	Gm8617	processed_pseudogene	2222	0	0	0	0	0	0	0	0	0	0	0	0	0	0	0	0	0	0
ENSMUSG00000082171.1	Rpl27-ps2	processed_pseudogene	399	0.886554	0.602608	0.515293	0.997397	1.25388	1.11067	0.753246	0.412422	0.913648	1.52687	1.28101	0.843775	0.744581	0.756345	1.18227	0.582834	1.22026	1.06239
ENSMUSG00000082172.1	Gm14835	processed_pseudogene	315	0	0	0	0	0	0	0	0	0	0	0	0	0	0	0	0	0	0
ENSMUSG00000082173.1	Mup-ps10	unprocessed_pseudogene	556	0	0	0	0	0	0	0	0	0	0	0	0	0	0	0	0	0	0
ENSMUSG00000082174.1	Gm14877	processed_pseudogene	478	0	0	0	0	0	0.0713158	0.0571596	0	0	0	0	0	0	0	0.0356579	0.0285798	0	0
ENSMUSG00000082175.1	Gm14563	processed_pseudogene	354	0	0	0	0	0	0	0	0	0	0	0	0	0	0	0	0	0	0
ENSMUSG00000082176.1	Gm13163	processed_pseudogene	336	0.210557	0	0.122382	0	0.270725	0	0	0	0	0	0	0	0.105278	0.061191	0.135362	0	0	0
ENSMUSG00000082177.2	Gm16005	processed_pseudogene	272	0	0	0	0	0.167212	0	0	0	0	0	0	0	0	0	0.0836061	0	0	0
ENSMUSG00000082178.1	Gm11307	processed_pseudogene	929	0	0	0	0	0.0979155	0.0366942	0	0	0	0	0	0	0	0	0.0673049	0	0	0
ENSMUSG00000082179.1	Gm11407	processed_pseudogene	1058	0.401212	0.227259	0.0777322	0.585114	0.214942	0.322202	0.23242	0.248857	0.393784	0.575825	0.181163	0.31821	0.314236	0.331423	0.268572	0.240638	0.484804	0.249687
ENSMUSG00000082180.1	Gm12230	processed_pseudogene	454	0	0	0.0905735	0	0.10018	0.150172	0.0601812	0.0724918	0	0	0	0	0	0.0452867	0.125176	0.0663365	0	0
ENSMUSG00000082181.1	Gm12252	processed_pseudogene	219	0	0	0	0	0	0	0	0	0	0	0	0	0	0	0	0	0	0
ENSMUSG00000082183.1	Gm15994	processed_pseudogene	402	0	0	0.102289	0	0.113139	0.0847983	0.0679659	0.0818689	0	0	0	0.209369	0	0.0511447	0.0989685	0.0749174	0	0.104685
ENSMUSG00000082185.1	Gm12428	processed_pseudogene	727	0.291941	0.220487	0	0.0608224	0.0625609	0.0937797	0.0751644	0.04527	0.071634	0.0698329	0.175764	0.231545	0.256214	0.0304112	0.0781703	0.0602172	0.0707335	0.203655
ENSMUSG00000082186.2	Gm12403	processed_pseudogene	959	1.18035	1.58789	0.343027	0.5533	0.75882	0.67538	0.256413	0.274547	0.597349	1.00584	0.73284	0.965414	1.38412	0.448164	0.7171	0.26548	0.801595	0.849127
ENSMUSG00000082187.1	Gm13670	processed_pseudogene	461	0	0.173854	0	0	0.0986589	0.443674	0	0.0713911	0.338902	0.110127	0.277181	0	0.0869272	0	0.271166	0.0356955	0.224514	0.138591
ENSMUSG00000082188.1	Gm2768	unprocessed_pseudogene	250	0	0	0	0	0	0	0	0	0	0	0	0	0	0	0	0	0	0
ENSMUSG00000082189.1	Gm4784	processed_pseudogene	1824	0.11636	0.13182	0.0450881	0.0484846	0.0498703	0.0186891	0.0299586	0.0180435	0.142757	0.0556672	0.14011	0.0461439	0.12409	0.0467863	0.0342797	0.0240011	0.0992124	0.0931271
ENSMUSG00000082190.1	Gm13641	processed_pseudogene	473	0	0	0	0	0	0.0720696	0	0	0	0	0.135075	0	0	0	0.0360348	0	0	0.0675373
ENSMUSG00000082191.1	Gm5166	unprocessed_pseudogene	573	0	0	0	0	0.0793748	0	0	0	0	0	0	0	0	0	0.0396874	0	0	0
ENSMUSG00000082192.2	Gm14719	processed_pseudogene	340	0.832318	1.17863	0.120942	0.130053	0.26754	0.200523	0.160719	0.483989	0.459511	0.149319	0.939564	0.990194	1.00547	0.125497	0.234031	0.322354	0.304415	0.964879
ENSMUSG00000082193.1	Rpl5-ps1	processed_pseudogene	894	1.3453	2.33089	0.873922	0.64299	0.864865	1.02953	0.825169	0.809897	1.39807	1.4197	1.92957	1.97707	1.8381	0.758456	0.947199	0.817533	1.40888	1.95332
ENSMUSG00000082194.3	Gm12444	processed_pseudogene	877	0.726024	0.0913875	0.234438	0.252098	0.466745	0.27209	0.249234	0.26269	0.653201	0.636777	0.218553	0.479855	0.408706	0.243268	0.369417	0.255962	0.644989	0.349204
ENSMUSG00000082195.3	Gm13034	processed_pseudogene	3177	2.49407	2.64886	4.85368	4.63474	11.8393	11.7814	3.38841	3.82256	1.91788	2.1573	4.3036	3.97387	2.57146	4.74421	11.8104	3.60548	2.03759	4.13873
ENSMUSG00000082196.3	Gm14231	processed_pseudogene	592	0.597526	0.40615	0.06946	0.149385	0.230482	0.287913	0.138457	0.277967	0.351878	0.257273	0.107923	0	0.501838	0.109422	0.259198	0.208212	0.304575	0.0539614
ENSMUSG00000082197.1	Gm8577	processed_pseudogene	986	0.0717516	0	0	0	0	0	0	0	0	0.0514894	0	0	0.0358758	0	0	0	0.0257447	0
ENSMUSG00000082198.1	Gm14504	processed_pseudogene	1497	0	0	0	0	0	0	0	0	0	0	0	0	0	0	0	0	0	0
ENSMUSG00000082199.1	Gm15763	processed_pseudogene	403	0	0	0.408142	0.329166	0.112858	0.42294	0.203392	0	0	0.125977	0	0	0	0.368654	0.267899	0.101696	0.0629883	0
ENSMUSG00000082200.1	Gm12871	processed_pseudogene	438	0	0.182984	0	0	0.10384	0.155657	0	0	0	0	0	0	0.0914918	0	0.129748	0	0	0
ENSMUSG00000082202.3	Gm4910	processed_pseudogene	366	0	0	0	0	0	0.0931392	0	0	0	0	0	0	0	0	0.0465696	0	0	0
ENSMUSG00000082203.1	Gm15636	processed_pseudogene	668	0	0	0	0	0.0680864	0	0	0	0	0	0	0	0	0	0.0340432	0	0	0
ENSMUSG00000082204.2	Gm7722	unprocessed_pseudogene	741	0	0	0	0	0	0	0	0	0	0.0685135	0	0	0	0	0	0	0.0342568	0
ENSMUSG00000082205.1	Gm7058	processed_pseudogene	902	0	0	0	0	0	0	0	0	0	0	0	0	0	0	0	0	0	0
ENSMUSG00000082207.1	Gm12998	processed_pseudogene	789	0	0	0	0.056043	0	0.129616	0	0	0	0	0	0	0	0.0280215	0.0648079	0	0	0
ENSMUSG00000082208.1	Gm15379	processed_pseudogene	648	0.545888	0.247367	1.01532	0.409425	0.421127	0.473457	0.295148	0.355523	0.321469	0.235039	1.08456	0.649433	0.396627	0.712371	0.447292	0.325336	0.278254	0.866995
ENSMUSG00000082210.1	Gm14382	processed_pseudogene	437	0.971355	1.10041	0.470485	0.303555	1.14485	1.01409	0.250089	0.602495	0.595857	0.580876	0.584808	0	1.03588	0.38702	1.07947	0.426292	0.588366	0.292404
ENSMUSG00000082211.3	Defa27	protein_coding	378	0	0	0	0	0.120322	0	0	0	0	0	0	0	0	0	0.060161	0	0	0
ENSMUSG00000082212.1	Gm15826	processed_pseudogene	1384	0	0	0.0594225	0.0638987	0.0657251	0.0738922	0.0394831	0	0	0	0	0	0	0.0616606	0.0698086	0.0197415	0	0
ENSMUSG00000082213.1	Gm12102	processed_pseudogene	604	0	0	0	0.0732085	0	0.112877	0	0.108978	0	0	0	0	0	0.0366042	0.0564386	0.0544889	0	0
ENSMUSG00000082214.1	Gm15009	transcribed_processed_pseudogene	322	0	0	0	0	0	0	0	0	0	0	0	0	0	0	0	0	0	0
ENSMUSG00000082215.3	Gm14314	processed_pseudogene	1015	0	0	0	0	0	0	0	0	0	0	0	0	0	0	0	0	0	0
ENSMUSG00000082216.4	Olfr271-ps1	polymorphic_pseudogene	952	0	0	0	0	0	0.0358077	0	0	0	0	0	0	0	0	0.0179039	0	0	0
ENSMUSG00000082217.1	Gm1401	processed_pseudogene	772	0.274924	0.103817	0.9055	0.916433	2.88679	2.6494	0.955572	1.27894	0.404751	0.0657623	0.0827595	0.218048	0.18937	0.910967	2.7681	1.11725	0.235257	0.150404
ENSMUSG00000082218.1	Gm13602	processed_pseudogene	493	0	0	0	0	0	0	0	0	0	0	0.25919	0	0	0	0	0	0	0.129595
ENSMUSG00000082220.3	Gm12943	processed_pseudogene	210	0	0	0	0	0	0.162328	0	0	0	0	0	0	0	0	0.0811641	0	0	0
ENSMUSG00000082222.1	Gm14865	processed_pseudogene	494	0	0	0	0	0	0	0	0	0	0	0	0	0	0	0	0	0	0
ENSMUSG00000082223.1	Gm15079	processed_pseudogene	216	0	0	0	0	0	0	0	0	0	0	0	0	0	0	0	0	0	0
ENSMUSG00000082225.1	Gm13728	processed_pseudogene	400	0	0	0	0	0	0	0	0	0	0	0	0	0	0	0	0	0	0
ENSMUSG00000082226.3	Gm715	processed_pseudogene	831	0.0851348	0	0.049483	0	0	0.0410216	0	0	0.062669	0.0610933	0	0.202567	0.0425674	0.0247415	0.0205108	0	0.0618811	0.101283
ENSMUSG00000082227.4	Olfr1144-ps1	unprocessed_pseudogene	328	0	0	0	0	0	0	0	0	0	0	0	0	0	0	0	0	0	0
ENSMUSG00000082228.1	Gm8344	processed_pseudogene	856	0	0	0	0	0	0	0	0	0	0	0	0.0983254	0	0	0	0	0	0.0491627
ENSMUSG00000082229.1	Nap1l2	protein_coding	2465	3.81718	3.57653	1.06763	0.932792	2.38018	2.3233	0.809138	1.06811	2.17608	1.99779	3.49906	3.8242	3.69686	1.00021	2.35174	0.938627	2.08693	3.66163		Down
ENSMUSG00000082233.2	Gm6506	processed_pseudogene	1132	0.124995	0.0708011	0.0363254	0.0781235	0.120535	0.120456	0.0482726	0.0290736	0.138016	0.134546	0.451522	0.297408	0.0978979	0.0572245	0.120495	0.0386731	0.136281	0.374465
ENSMUSG00000082234.1	Gm16221	processed_pseudogene	393	0.540054	0	0	0	0.11573	0.346961	0.278089	0.0837437	0.132514	0	0	0	0.270027	0	0.231345	0.180917	0.0662569	0
ENSMUSG00000082235.3	Gm13326	processed_pseudogene	1011	0	0	0	0	0.0449869	0	0	0.0325532	0	0	0	0	0	0	0.0224934	0.0162766	0	0
ENSMUSG00000082236.1	Gm11355	processed_pseudogene	306	0	0	0	0	0	0	0	0	0	0	0	0	0	0	0	0	0	0
ENSMUSG00000082237.2	Olfr1172-ps1	unprocessed_pseudogene	192	0	0	0	0	0	0	0	0	0	0	0	0	0	0	0	0	0	0
ENSMUSG00000082238.1	Gm12383	processed_pseudogene	760	0	0	0	0	0	0	0	0	0	0	0	0	0	0	0	0	0	0
ENSMUSG00000082239.1	Gm14234	processed_pseudogene	845	0	0	0	0	0.107649	0.161368	0	0	0	0	0	0	0	0	0.134508	0	0	0
ENSMUSG00000082240.1	Gm14380	processed_pseudogene	431	0.164146	0.371911	0.0954068	0	0	0	0	0	0	0	0	0	0.268029	0.0477034	0	0	0	0
ENSMUSG00000082241.4	Gng5-ps	processed_pseudogene	205	0.345108	0	0	0	0	0	0	0	0	0.247651	0	0	0.172554	0	0	0	0.123826	0
ENSMUSG00000082242.1	Gm12443	processed_pseudogene	323	0	0	0	0	0	0.633231	0	0.101893	0	0	0	0	0	0	0.316616	0.0509463	0	0
ENSMUSG00000082243.1	Gm3810	processed_pseudogene	476	0	0	0	0	0	0	0	0	0	0	0	0	0	0	0	0	0	0
ENSMUSG00000082244.1	Gm8503	processed_pseudogene	455	0	0	0	0	0.0999599	0.0749207	0	0.0723325	0	0	0	0	0	0	0.0874403	0.0361662	0	0
ENSMUSG00000082245.1	Gm6292	processed_pseudogene	1095	0.0646092	0.0731935	0	0.121145	0.0415358	0.0622629	0.0249519	0	0.0951195	0	0	0.0768644	0.0689013	0.0605725	0.0518994	0.0124759	0.0475598	0.0384322
ENSMUSG00000082246.1	Gm13047	processed_pseudogene	815	0.260419	0	0.0504544	0.0542551	0.279029	0.0836538	0.0670485	0.0807639	0.127799	0	0.078393	0	0.130209	0.0523548	0.181341	0.0739062	0.0638993	0.0391965
ENSMUSG00000082247.1	Gm16074	processed_pseudogene	444	4.93955	3.79073	1.01875	0.597539	0.717055	0.537438	0.36922	0.0741245	2.11127	1.94384	3.30963	2.84346	4.36514	0.808143	0.627246	0.221672	2.02755	3.07655
ENSMUSG00000082248.1	Gm13161	processed_pseudogene	559	1.77184	1.43375	2.35394	1.89844	1.22044	1.46357	0.537648	0.471002	0.745301	1.27148	1.943	0.903397	1.6028	2.12619	1.342	0.504325	1.00839	1.4232
ENSMUSG00000082249.1	Gm12997	processed_pseudogene	640	0	0	0	0	0.14213	0.106528	0	0	0	0	0	0	0	0	0.124329	0	0	0
ENSMUSG00000082250.1	Gm12181	processed_pseudogene	531	0.266467	0.150936	0	0	0.085653	0.25679	0	0.12396	0	0.191219	0.120321	0	0.208701	0	0.171222	0.0619798	0.0956093	0.0601604
ENSMUSG00000082251.1	Gm13438	processed_pseudogene	573	0	0	0	0	0	0	0	0	0	0	0	0	0	0	0	0	0	0
ENSMUSG00000082252.1	Gm11204	processed_pseudogene	147	0.481272	0	0.839191	0	0.3094	0.231898	0.557597	0	0	0	0.434628	0	0.240636	0.419595	0.270649	0.278799	0	0.217314
ENSMUSG00000082253.3	Gm14639	processed_pseudogene	866	0.490164	0.370193	0.142449	0.10212	0.210077	0.196818	0.15775	0.0760076	0.120272	0.293121	0.368882	0.38876	0.430179	0.122285	0.203448	0.116879	0.206697	0.378821
ENSMUSG00000082254.1	Gm11922	processed_pseudogene	475	0	0	0	0	0	0	0	0	0	0	0	0	0	0	0	0	0	0
ENSMUSG00000082255.1	Gm11822	processed_pseudogene	415	0	0	0	0	0	0	0	0	0	0	0	0	0	0	0	0	0	0
ENSMUSG00000082256.1	Gm12287	processed_pseudogene	707	0	0	0	0	0	0	0	0	0	0	0	0	0	0	0	0	0	0
ENSMUSG00000082258.1	Gm15289	processed_pseudogene	244	0	0	0	0	0	0	0	0	0	0	0	0	0	0	0	0	0	0
ENSMUSG00000082259.1	Gm13808	processed_pseudogene	184	0	0	0	0	0	0	0	0	0.283032	0	0	0	0	0	0	0	0.141516	0
ENSMUSG00000082260.3	Gm7429	processed_pseudogene	348	0.203296	0.690921	0.118162	0.762378	0.653473	0.0979567	0.157025	0.0945727	0.299298	0.43766	0.917964	0.483716	0.447109	0.44027	0.375715	0.125799	0.368479	0.70084
ENSMUSG00000082261.1	Gm14999	processed_pseudogene	624	0	0	0	0	0	0	0	0	0	0	0	0	0	0	0	0	0	0
ENSMUSG00000082262.1	Gm14730	processed_pseudogene	1045	0.135401	0.230087	0	0.0423138	0	0.032621	0	0.0314941	0.0996707	0.0485823	0.183417	0.161084	0.182744	0.0211569	0.0163105	0.015747	0.0741265	0.172251
ENSMUSG00000082263.1	Gm11188	processed_pseudogene	388	0	0	0	0	0	0.615007	0	0	0	0	0.164666	0	0	0	0.307503	0	0	0.0823329
ENSMUSG00000082264.1	Gm12799	processed_pseudogene	2560	0.193449	0	0.0321253	0.0345452	0.0177663	0.06658	0.0320183	0.0385679	0.0610288	0.0594944	0.149743	0.0986326	0.0967245	0.0333353	0.0421731	0.0352931	0.0602616	0.124188
ENSMUSG00000082265.1	Gm15547	processed_pseudogene	333	2.7619	2.88817	2.09924	1.59344	2.45847	3.89003	1.06664	1.08716	1.72029	2.43933	2.68608	1.51651	2.82504	1.84634	3.17425	1.0769	2.07981	2.1013
ENSMUSG00000082266.1	Gm12303	processed_pseudogene	673	0	0	0	0	0	0	0	0	0	0	0	0	0	0	0	0	0	0
ENSMUSG00000082267.1	Gm12467	processed_pseudogene	745	0	0	0	0	0	0	0	0	0	0	0	0	0	0	0	0	0	0
ENSMUSG00000082268.1	Vmn1r-ps120	unprocessed_pseudogene	377	0	0	0	0	0	0	0	0	0	0	0	0	0	0	0	0	0	0
ENSMUSG00000082269.1	Gm14676	processed_pseudogene	858	0	0	0	0	0	0	0	0	0	0	0	0	0	0	0	0	0	0
ENSMUSG00000082270.1	Gm14375	processed_pseudogene	855	0	0	0	0	0	0	0	0	0	0	0	0	0	0	0	0	0	0
ENSMUSG00000082271.1	Gm12217	processed_pseudogene	696	0	0.115154	0	0.0635315	0.196042	0.244892	0.0392561	0.0945727	0	0	0	0	0.0575768	0.0317657	0.220467	0.0669144	0	0
ENSMUSG00000082272.1	Gm11675	processed_pseudogene	832	0	0.0963303	0.0494235	0.0531465	0.109331	0.0819446	0.0656786	0	0	0	0.153582	0	0.0481652	0.051285	0.0956378	0.0328393	0	0.0767912
ENSMUSG00000082274.1	Gm14026	processed_pseudogene	1789	0.35591	0.582397	0.321791	0.247166	0.305076	0.285821	0.152724	0.239154	0.0873302	0.170269	0.392842	0.470467	0.469154	0.284478	0.295449	0.195939	0.1288	0.431654
ENSMUSG00000082275.1	Gm14854	processed_pseudogene	841	0	0	0	0	0	0	0	0	0	0	0	0	0	0	0	0	0	0
ENSMUSG00000082276.1	Gm13885	processed_pseudogene	187	0	0.857186	0.219895	0	0.486436	1.64064	0.292217	0.175996	0.278492	0	0	0.900177	0.428593	0.109947	1.06354	0.234107	0.139246	0.450088
ENSMUSG00000082277.2	Gm15807	processed_pseudogene	1128	0	0	0	0	0	0	0	0	0	0	0	0	0	0	0	0	0	0
ENSMUSG00000082278.1	Gm13471	processed_pseudogene	433	0	0	0	0	0	0	0	0	0	0	0	0	0	0	0	0	0	0
ENSMUSG00000082279.1	Gm12870	processed_pseudogene	1016	1.39266	1.97212	1.21418	1.08804	1.52203	1.77826	0.40338	0.745039	0.820125	1.19926	2.20095	3.2308	1.68239	1.15111	1.65014	0.574209	1.00969	2.71587
ENSMUSG00000082280.4	Gm5847	processed_pseudogene	1595	0.177422	0	0.0257808	0.0554457	0.0570304	0.0213724	0	0	0.0326507	0.0636596	0.0400566	0	0.088711	0.0406132	0.0392014	0	0.0481552	0.0200283
ENSMUSG00000082281.1	Gm4886	processed_pseudogene	1176	0	0	0	0	0	0.0289872	0	0	0	0	0	0	0	0	0.0144936	0	0	0
ENSMUSG00000082283.1	Gm14472	processed_pseudogene	282	0.250876	0	0.43745	0.156801	0	0.120883	0.193775	0	0	0.18003	0	0	0.125438	0.297126	0.0604414	0.0968875	0.0900151	0
ENSMUSG00000082284.1	H3f3a-ps1	processed_pseudogene	410	1.72554	4.30056	1.30382	1.50988	2.55141	1.91231	0.599757	1.20407	0.889135	0.495303	1.5583	1.64227	3.01305	1.40685	2.23186	0.901914	0.692219	1.60029
ENSMUSG00000082285.1	Gm14069	unprocessed_pseudogene	229	0	0	0	0	0	0	0	0	0	0	0	0	0	0	0	0	0	0
ENSMUSG00000082286.11	Pisd-ps1	transcribed_unprocessed_pseudogene	1877	1.50766	1.02479	1.73069	1.36635	2.71388	2.27017	0.887938	0.771495	1.10981	0.784383	1.66789	1.83848	1.26622	1.54852	2.49203	0.829716	0.947098	1.75318
ENSMUSG00000082287.1	Gm15333	processed_pseudogene	364	0	0	0	0	0	0	0	0	0	0	0	0	0	0	0	0	0	0
ENSMUSG00000082288.1	Gm14755	processed_pseudogene	384	0	0	0	0	0	0	0	0	0	0	0	0	0	0	0	0	0	0
ENSMUSG00000082289.1	Gm15596	processed_pseudogene	784	0.0902386	0	0	0	0.0580124	0.0434808	0.0348498	0	0	0	0	0	0.0451193	0	0.0507466	0.0174249	0	0
ENSMUSG00000082291.1	Gm5762	processed_pseudogene	258	0	0	0	0	0	0	0	0	0	0	0	0	0	0	0	0	0	0
ENSMUSG00000082292.3	Gm12250	processed_pseudogene	1274	0.166594	0.251638	0.645531	0.624743	1.1067	0.856237	0.579044	0.723325	0.408775	0.358647	0.0501494	0.0660648	0.209116	0.635137	0.981468	0.651184	0.383711	0.0581071
ENSMUSG00000082294.2	Gm12072	processed_pseudogene	715	0	0	0	0	0	0	0	0	0	0	0	0	0	0	0	0	0	0
ENSMUSG00000082295.1	Gm12133	processed_pseudogene	661	0	0	0	0	0	0	0	0	0	0	0	0	0	0	0	0	0	0
ENSMUSG00000082296.1	Gm11450	processed_pseudogene	333	0	0	0	0	0	0	0	0	0	0	0	0	0	0	0	0	0	0
ENSMUSG00000082297.2	Rhox3d-ps	unprocessed_pseudogene	825	0	0	0	0	0	0	0	0	0	0	0	0	0	0	0	0	0	0
ENSMUSG00000082301.1	Gm14032	processed_pseudogene	1026	0	0	0	0	0	0.0664502	0	0	0	0	0	0	0	0	0.0332251	0	0	0
ENSMUSG00000082302.1	Gm12385	processed_pseudogene	795	0	0	0	0	0.0572097	0	0.0343676	0	0	0	0	0	0	0	0.0286049	0.0171838	0	0
ENSMUSG00000082303.1	Gm13633	processed_pseudogene	898	0	0	0	0	0.253239	0.0759219	0	0	0	0	0	0	0	0	0.164581	0	0	0
ENSMUSG00000082304.1	Gm11198	processed_pseudogene	974	0	0	0	0	0	0	0	0	0	0	0	0	0	0	0	0	0	0
ENSMUSG00000082305.4	Gm2420	transcribed_unprocessed_pseudogene	2310	0.122506	0.138782	0.124607	0.0382839	0.0393781	0.0737856	0.0118278	0.0142473	0.112723	0.0659332	0.0829744	0.0728714	0.130644	0.0814455	0.0565819	0.0130376	0.089328	0.0779229
ENSMUSG00000082306.2	Gm11358	unprocessed_pseudogene	373	0	0	0	0	0	0	0	0	0	0	0	0	0	0	0	0	0	0
ENSMUSG00000082307.3	Gm13418	processed_pseudogene	944	0	0	0	0	0	0	0	0	0	0	0	0	0	0	0	0	0	0
ENSMUSG00000082308.1	Gm15770	processed_pseudogene	584	0	0.137238	0.0704116	0.151431	0	0.0583715	0.0467847	0	0.0891745	0	0.109401	0	0.0686189	0.110921	0.0291857	0.0233924	0.0445873	0.0547006
ENSMUSG00000082309.3	Gm12123	processed_pseudogene	472	0	0	0	0	0.0963596	0	0	0	0	0	0	0	0	0	0.0481798	0	0	0
ENSMUSG00000082310.1	Gm12904	processed_pseudogene	1399	0	0	0	0.0632136	0.0325102	0	0.0195299	0	0	0	0.0456686	0	0	0.0316068	0.0162551	0.00976493	0	0.0228343
ENSMUSG00000082311.1	Gm14791	processed_pseudogene	1166	0	0	0	0	0	0	0	0	0	0	0	0	0	0	0	0	0	0
ENSMUSG00000082312.1	Gm11996	processed_pseudogene	915	0	0	0	0	0	0	0	0	0	0	0	0	0	0	0	0	0	0
ENSMUSG00000082313.1	Gm11701	processed_pseudogene	1142	0.805352	0.842174	0.0360073	0.0774394	1.15497	1.25371	0.311024	0.518742	0.501626	0.311191	0.27973	0	0.823763	0.0567234	1.20434	0.414883	0.406408	0.139865
ENSMUSG00000082314.2	Gm13296	processed_pseudogene	997	0	0	0	0	0	0	0	0	0	0	0	0	0	0	0	0	0	0
ENSMUSG00000082315.2	Gm16523	transcribed_processed_pseudogene	4750	0.83407	0.759286	0.467473	0.316507	0.584081	0.545423	0.230082	0.26329	0.548189	0.374084	0.807036	0.779648	0.796678	0.39199	0.564752	0.246686	0.461136	0.793342
ENSMUSG00000082316.4	Vmn1r221	protein_coding	5953	0	0	0	0	0.00764014	0.00572635	0	0	0	0	0	0	0	0	0.00668324	0	0	0
ENSMUSG00000082317.2	Gm14933	processed_pseudogene	481	0	0	0	0	0.0945566	0	0	0	0	0	0	0	0	0	0.0472783	0	0	0
ENSMUSG00000082318.3	Gm14162	processed_pseudogene	601	0.117716	0	0	0	0.151354	0.170161	0.0454614	0	0	0	0	0	0.0588578	0	0.160757	0.0227307	0	0
ENSMUSG00000082319.3	Actr3-ps	processed_pseudogene	2347	2.53206	3.27827	1.68196	1.33765	1.8216	2.03343	0.849819	0.701135	1.79732	1.62234	2.5861	2.79718	2.90517	1.50981	1.92751	0.775477	1.70983	2.69164
ENSMUSG00000082320.1	Gm11877	processed_pseudogene	852	0	0	0.0482633	0	0	0.080021	0.0320684	0.0772565	0	0	0	0.098787	0	0.0241317	0.0400105	0.0546625	0	0.0493935
ENSMUSG00000082321.3	Gm14253	processed_pseudogene	639	6.31077	6.14585	2.70275	4.01352	5.55176	4.53452	3.16408	2.78124	4.40095	5.79985	6.09908	5.00521	6.22831	3.35813	5.04314	2.97266	5.1004	5.55214
ENSMUSG00000082322.2	Gm9164	processed_pseudogene	1014	0.0697703	0	0.0405526	0.0872148	0.269123	0.268946	0.026945	0.0324569	0.0513589	0.0500676	0.0630082	0.0830044	0.0348851	0.0638837	0.269034	0.029701	0.0507132	0.0730063
ENSMUSG00000082323.2	Gm15314	processed_pseudogene	1887	0	0	0	0	0	0	0	0	0	0	0	0	0	0	0	0	0	0
ENSMUSG00000082324.1	Gm14615	processed_pseudogene	1816	0	0	0	0	0.275495	0.0938572	0.0451359	0.018123	0	0.0559125	0	0	0	0	0.184676	0.0316294	0.0279562	0
ENSMUSG00000082325.1	Gm12642	processed_pseudogene	876	0.484569	0.274476	0.046941	0	0	0	0	0.11271	0.237799	0.0579549	0.291737	0.0960805	0.379522	0.0234705	0	0.0563549	0.147877	0.193909
ENSMUSG00000082326.1	Gm14366	processed_pseudogene	730	0	0	0	0	0	0	0	0	0	0	0	0	0	0	0	0	0	0
ENSMUSG00000082327.1	Gm13801	processed_pseudogene	160	0	0	0	0	0	0	0	0	0	0	0	0	0	0	0	0	0	0
ENSMUSG00000082328.1	Gm13921	processed_pseudogene	463	0.152801	0.346207	0	0	0.0982327	0	0.177034	0.0710827	0	0	0	0	0.249504	0	0.0491164	0.124058	0	0
ENSMUSG00000082329.1	Gm14287	processed_pseudogene	117	7.86078	10.9603	3.86602	3.02345	6.60846	6.40989	3.26933	2.81293	4.45111	6.07487	7.09892	10.7906	9.41052	3.44473	6.50917	3.04113	5.26299	8.94475
ENSMUSG00000082330.1	Ldha-ps	processed_pseudogene	995	0	0.0805496	0.082654	0.0444401	0.182841	0.0685205	0	0.0330767	0.0523396	0.153071	0	0	0.0402748	0.063547	0.125681	0.0165383	0.102705	0
ENSMUSG00000082332.2	Gm13384	processed_pseudogene	1344	0	0.298165	0.122382	0.0987007	0.0676812	0.177547	0.121974	0.0489751	0.193742	0.151097	0.237687	0.125248	0.149083	0.110541	0.122614	0.0854748	0.17242	0.181467
ENSMUSG00000082333.1	Gm11984	processed_pseudogene	766	0	0	0	0.0577257	0	0.0445025	0.0356688	0.0429651	0	0	0	0	0	0.0288629	0.0222513	0.0393169	0	0
ENSMUSG00000082334.1	Gm13244	processed_pseudogene	1446	0.0978521	0.221706	0.369685	0.305795	0.440349	0.542217	0.264531	0.0455204	0.108046	0.0702193	0.132553	0.174619	0.159779	0.33774	0.491283	0.155026	0.0891324	0.153586
ENSMUSG00000082336.1	Gm8401	processed_pseudogene	1739	0.203413	0.184352	0.11823	0.0762816	0.0523079	0.176423	0.0942689	0.094627	0.119788	0.233553	0.110219	0.193597	0.193882	0.0972557	0.114366	0.094448	0.17667	0.151908
ENSMUSG00000082337.1	Gm14723	processed_pseudogene	215	0	0	0	0	0	0	0	0	0	0	0	0	0	0	0	0	0	0
ENSMUSG00000082338.1	Gm12327	unprocessed_pseudogene	1168	0	0	0	0	0	0	0.0467847	0	0	0	0	0.0720604	0	0	0	0.0233924	0	0.0360302
ENSMUSG00000082339.1	Gm14028	processed_pseudogene	479	0	0	0	0	0.474757	0.498168	0.0570402	0	0	0	0	0	0	0	0.486463	0.0285201	0	0
ENSMUSG00000082340.1	Gm11321	unprocessed_pseudogene	902	0	0	0	0	0	0	0	0	0	0	0	0	0	0	0	0	0	0
ENSMUSG00000082341.1	Gm14143	processed_pseudogene	357	0	0.224501	0.115183	0	0.2548	0.477436	0.306132	0.368754	0.145877	0	0	0	0.11225	0.0575915	0.366118	0.337443	0.0729383	0
ENSMUSG00000082342.1	Gm5395	processed_pseudogene	915	0.0773192	0	0.269642	0.193302	0.298241	0.223534	0.149302	0.179843	0	0	0	0.0919853	0.0386596	0.231472	0.260887	0.164573	0	0.0459926
ENSMUSG00000082343.1	Gm14404	unprocessed_pseudogene	1660	0	0	0	0.0266373	0	0.041071	0.0164592	0	0	0	0.0384881	0	0	0.0133186	0.0205355	0.0082296	0	0.0192441
ENSMUSG00000082344.1	4930415H17Rik	unprocessed_pseudogene	123	0	0	0	0	0	0.277146	0	0	0	0	0	0	0	0	0.138573	0	0	0
ENSMUSG00000082345.1	Gm13622	processed_pseudogene	433	0.163388	0	0.0949662	0	0	0.157455	0	0.0760076	0	0	0.147553	0	0.081694	0.0474831	0.0787273	0.0380038	0	0.0737763
ENSMUSG00000082346.1	Gm6952	processed_pseudogene	159	0	0	0	0	0	0	0	0	0	0	0	0	0	0	0	0	0	0
ENSMUSG00000082347.1	Gm15036	processed_pseudogene	400	0	0	0	0	0	0	0	0	0	0	0	0	0	0	0	0	0	0
ENSMUSG00000082348.1	Gm12807	processed_pseudogene	962	0.0735416	0.166625	0	0.0459646	0	0	0.0568031	0.0342113	0.0541351	0.0527739	0.0664141	0.0874912	0.120084	0.0229823	0	0.0455072	0.0534545	0.0769526
ENSMUSG00000082350.1	Gm14008	processed_pseudogene	274	0	0	0.750371	0.161379	0.165992	0.124412	0	0.360343	0	0	0	0	0	0.455875	0.145202	0.180171	0	0
ENSMUSG00000082351.1	Gm11260	processed_pseudogene	942	0	0	0	0	0	0	0	0	0	0	0	0	0	0	0	0	0	0
ENSMUSG00000082352.1	Gm13228	processed_pseudogene	634	1.78541	1.64339	2.6592	2.65029	2.36735	2.15072	1.24976	1.50541	1.23213	1.60153	4.23248	3.71713	1.7144	2.65474	2.25903	1.37758	1.41683	3.97481
ENSMUSG00000082353.1	Vmn1r-ps1	processed_pseudogene	573	0.123468	0	0	0	0	0.118984	0	0.0574368	0	0	0	0	0.0617339	0	0.059492	0.0287184	0	0
ENSMUSG00000082354.1	Gm378	processed_pseudogene	820	0	0	0.0501468	0	0	0	0	0	0	0	0	0	0	0.0250734	0	0	0	0
ENSMUSG00000082356.1	Gm15565	processed_pseudogene	427	0	0	0	0	0	0.159667	0	0	0	0	0	0	0	0	0.0798336	0	0	0
ENSMUSG00000082357.1	Gm13542	processed_pseudogene	637	0.77744	0.125819	0.516425	0.208248	0.428399	0.321089	0.128676	0.154998	0.49053	0.398497	0.300896	0.660648	0.45163	0.362336	0.374744	0.141837	0.444514	0.480772
ENSMUSG00000082358.1	Gm14990	processed_pseudogene	445	0	0	0	0	0	0	0	0	0	0	0	0	0	0	0	0	0	0
ENSMUSG00000082359.1	Gm11908	processed_pseudogene	347	0	0	0	0	0	0	0	0	0	0	0	0	0	0	0	0	0	0
ENSMUSG00000082360.1	Gm8814	processed_pseudogene	535	0	0	0	0	0.0850126	0	0	0	0	0.0948944	0.238842	0	0	0	0.0425063	0	0.0474472	0.119421
ENSMUSG00000082361.6	Btc	protein_coding	4520	0	0	0	0	0	0	0	0	0	0	0	0	0	0	0	0	0	0
ENSMUSG00000082362.1	Gm5187	processed_pseudogene	991	0	0	0	0	0	0	0	0	0.0525509	0	0	0	0	0	0	0	0.0262754	0
ENSMUSG00000082363.1	Mup-ps18	unprocessed_pseudogene	531	0	0	0	0	0	0	0	0	0	0	0	0	0	0	0	0	0	0
ENSMUSG00000082364.1	Gm11955	processed_pseudogene	470	0	0	0	0	0.0967697	0.145059	0	0	0	0	0	0	0	0	0.120914	0	0	0
ENSMUSG00000082365.2	Gm15754	transcribed_processed_pseudogene	758	0.373335	0.528673	0.271242	0.11667	0.78003	0.719555	0.108136	0.260511	0.0687044	0.133954	0.337152	0.111038	0.451004	0.193956	0.749793	0.184324	0.101329	0.224095
ENSMUSG00000082367.1	Gm12363	processed_pseudogene	668	0	0	0	0	0	0	0	0	0	0	0	0	0	0	0	0	0	0
ENSMUSG00000082368.1	Gm11225	processed_pseudogene	1049	0	0	0	0	0	0	0	0	0	0	0	0	0	0	0	0	0	0
ENSMUSG00000082369.1	Gm14208	processed_pseudogene	678	0	0	0	0	0	0	0	0	0	0	0	0	0	0	0	0	0	0
ENSMUSG00000082370.1	Gm12313	processed_pseudogene	421	0	0	0	0	0	0.0809713	0	0	0.247401	0	0	0	0	0	0.0404857	0	0.123701	0
ENSMUSG00000082371.1	Gm3712	processed_pseudogene	2071	0	0	0.0397106	0.021351	0	0	0.0131928	0	0	0	0	0	0	0.0305308	0	0.0065964	0	0
ENSMUSG00000082372.1	Gm4772	processed_pseudogene	843	0	0	0	0	0	0	0	0	0	0	0	0	0	0	0	0	0	0
ENSMUSG00000082373.2	Gm13754	unitary_pseudogene	998	0	0	0	0	0	0	0	0	0	0	0	0	0	0	0	0	0	0
ENSMUSG00000082374.1	Gm12741	processed_pseudogene	556	0	0	0	0	0	0	0	0	0	0	0	0	0	0	0	0	0	0
ENSMUSG00000082375.1	Gm14141	processed_pseudogene	783	0	0	0	0	0	0	0	0	0	0	0	0	0	0	0	0	0	0
ENSMUSG00000082376.1	Gm14442	unprocessed_pseudogene	1736	0.0407529	0	0.0236868	0	0	0.0196365	0	0	0	0	0	0.048483	0.0203765	0.0118434	0.00981824	0	0	0.0242415
ENSMUSG00000082377.1	Gm14415	unprocessed_pseudogene	1578	0.269	0.355531	0.364819	0.336258	0.691738	0.842502	0.173145	0.458839	0.297022	0.225209	0.485858	0.320025	0.312266	0.350539	0.76712	0.315992	0.261116	0.402941
ENSMUSG00000082378.2	Olfr408-ps1	unprocessed_pseudogene	941	0	0	0	0.0469903	0	0.144905	0	0.0349748	0	0	0	0	0	0.0234952	0.0724526	0.0174874	0	0
ENSMUSG00000082379.1	Gm13884	processed_pseudogene	829	0	0	0.0496023	0.0533389	0.219454	0.164482	0.0659162	0.0397	0.0628202	0	0	0.101528	0	0.0514706	0.191968	0.0528081	0.0314101	0.0507639
ENSMUSG00000082380.1	Gm12218	processed_pseudogene	399	0	0	0	0	0	0.170872	0	0	0	0	0	0	0	0	0.0854359	0	0	0
ENSMUSG00000082381.1	Gm12928	processed_pseudogene	573	1.85202	1.5386	1.00469	1.0032	1.90499	1.72527	0.524511	0.804115	1.18152	0.354405	1.78402	1.02821	1.69531	1.00394	1.81513	0.664313	0.767964	1.40612
ENSMUSG00000082382.1	Gm14970	processed_pseudogene	355	0.199287	0.225766	0	0.124558	0	0	0	0	0	0	0.179973	0	0.212527	0.0622788	0	0	0	0.0899864
ENSMUSG00000082383.2	Gm9670	transcribed_processed_pseudogene	540	0	0	1.37068	1.47393	0.589578	0.694404	0.15179	0.548521	0.0964406	0.188032	0	0.155864	0	1.4223	0.641991	0.350156	0.142236	0.077932
ENSMUSG00000082388.1	Gm12692	processed_pseudogene	546	0	0	0	0	0	0	0	0	0	0	0	0	0	0	0	0	0	0
ENSMUSG00000082389.2	Mkrn1-ps1	processed_pseudogene	1390	0.763457	0.518936	0.857907	0.795286	0.818017	0.637635	0.314501	0.284126	1.68598	1.57054	2.16032	2.66426	0.641197	0.826596	0.727826	0.299314	1.62826	2.41229
ENSMUSG00000082390.1	Gm12136	processed_pseudogene	1209	0	0	0	0.036574	0.112858	0.028196	0.0225991	0.0272219	0	0	0	0.0696166	0	0.018287	0.070527	0.0249105	0	0.0348083
ENSMUSG00000082392.1	Gm14938	processed_pseudogene	943	0	0	0	0	0	0	0	0.0349006	0	0	0	0	0	0	0	0.0174503	0	0
ENSMUSG00000082393.2	Gm15028	processed_pseudogene	370	0	0.216613	0	0	0	0	0	0	0	0	0	0	0.108307	0	0	0	0	0
ENSMUSG00000082394.1	Gm4596	processed_pseudogene	442	1.28049	1.9946	0.558195	0.600243	0.617399	1.31111	0.865411	0.819059	1.5317	0.804027	1.30093	1.33295	1.63755	0.579219	0.964256	0.842235	1.16787	1.31694
ENSMUSG00000082395.1	Gm15480	processed_pseudogene	519	0	0	0	0	0.0876334	0.065682	0	0	0	0	0	0	0	0	0.0766577	0	0	0
ENSMUSG00000082396.4	Zfp389	transcribed_processed_pseudogene	1234	0	0.129898	0.533165	0.501662	0.589715	0.828742	0.265695	0.160022	0.295418	0.246849	0	0.0682062	0.0649488	0.517413	0.709229	0.212859	0.271133	0.0341031
ENSMUSG00000082397.1	Gm14803	processed_pseudogene	361	0	0	0	0	0	0	0	0	0	0	0	0	0	0	0	0	0	0
ENSMUSG00000082398.1	Gm11927	processed_pseudogene	759	0	0.105595	0.216708	0.291291	0.119846	0.269478	0.107993	0.0867228	0.0686139	0.0668887	0	0.110891	0.0527977	0.253999	0.194662	0.097358	0.0677513	0.0554457
ENSMUSG00000082399.1	Gm14036	processed_pseudogene	480	1.03173	2.00367	0.685339	0.552724	0.568522	0.639168	0.39845	0.411391	0.75947	1.05768	1.06484	0.701388	1.5177	0.619032	0.603845	0.40492	0.908574	0.883113
ENSMUSG00000082400.1	Gm16017	processed_pseudogene	208	0	0	0.395388	0	0	0.163889	0	0	0	0	0	0	0	0.197694	0.0819446	0	0	0
ENSMUSG00000082402.1	Gm15621	processed_pseudogene	364	0	0	0	0	0	0	0.0750612	0	0	0	0	0	0	0	0	0.0375306	0	0
ENSMUSG00000082403.1	Gm14916	processed_pseudogene	204	0	0	0	0	0	0	0	0	0	0	0	0	0	0	0	0	0	0
ENSMUSG00000082404.1	Gm14799	processed_pseudogene	429	0	0	0.383406	0.103072	0.106018	0.476768	0	0.153433	0	0	0.297857	0	0	0.243239	0.291393	0.0767163	0	0.148928
ENSMUSG00000082405.1	Gm16021	processed_pseudogene	219	0	0	0	0	0	0.155657	0.249519	0	0	0	0	0.384322	0	0	0.0778286	0.124759	0	0.192161
ENSMUSG00000082406.1	Gm5401	processed_pseudogene	365	0	0	0	0	0.124608	0	0	0	0	0	0	0	0	0	0.0623038	0	0	0
ENSMUSG00000082407.1	Gm13045	unprocessed_pseudogene	712	0	0	0.17326	0.0621038	0.255515	0.0957554	0.038374	0.0462237	0	0.142608	0	0	0	0.117682	0.175635	0.0422988	0.0713041	0
ENSMUSG00000082408.1	Gm13545	processed_pseudogene	482	0	0	0	0	0	0	0	0	0	0	0	0	0	0	0	0	0	0
ENSMUSG00000082410.1	Gm12011	processed_pseudogene	618	0	0	0	0	0	0	0	0	0	0	0	0	0	0	0	0	0	0
ENSMUSG00000082411.1	Gm12016	processed_pseudogene	681	0	0	0	0	0	0	0	0	0	0	0	0	0	0	0	0	0	0
ENSMUSG00000082412.1	Fau-ps1	processed_pseudogene	252	0	0	0	0	0	0	0	0	0	0	0	0	0	0	0	0	0	0
ENSMUSG00000082413.1	Gm13401	processed_pseudogene	291	0.486234	0	0.423921	0.303903	0	0.468576	0.187782	0	0	0.174462	0.219554	0.578464	0.243117	0.363912	0.234288	0.093891	0.0872312	0.399009
ENSMUSG00000082414.2	Gm13303	unprocessed_pseudogene	1474	0	0	0	0	0	0	0	0	0	0	0	0	0	0	0	0	0	0
ENSMUSG00000082415.1	Gm12486	processed_pseudogene	541	0	0.148146	0	0	0	0	0.0505033	0	0.0962624	0	0	0	0.0740729	0	0	0.0252516	0.0481312	0
ENSMUSG00000082416.1	Gm11414	processed_pseudogene	263	0	0	0	0	0.172934	0.129616	0	0.125138	0	0	0	0	0	0	0.151275	0.062569	0	0
ENSMUSG00000082417.1	Gm13740	processed_pseudogene	310	0	0	0.132646	0	0	0	0	0.106165	0.167993	0	0	0	0	0.0663231	0	0.0530827	0.0839967	0
ENSMUSG00000082418.1	Gm13126	processed_pseudogene	3063	0.0230973	0.0261661	0	0	0.0296975	0	0.0089201	0	0	0	0	0	0.0246317	0	0.0148488	0.00446005	0	0
ENSMUSG00000082419.3	Gm11425	processed_pseudogene	498	1.70475	1.60937	0.660568	0.621537	1.55259	0.958324	0.54864	0.793043	1.67319	1.52917	1.41123	1.35207	1.65706	0.641052	1.25546	0.670842	1.60118	1.38165
ENSMUSG00000082420.2	Gm6517	processed_pseudogene	511	0.415345	0.156843	0.241411	0.346128	0.267016	0.0667102	0.0534683	0	0.203828	0.0993513	0	0	0.286094	0.29377	0.166863	0.0267341	0.151589	0
ENSMUSG00000082421.1	Gm15004	processed_pseudogene	630	0	0	0	0	0	0	0	0	0	0	0	0	0	0	0	0	0	0
ENSMUSG00000082422.1	Gm6973	processed_pseudogene	721	0	0	0	0	0	0	0	0	0	0	0	0	0	0	0	0	0	0
ENSMUSG00000082423.1	Gm15148	processed_pseudogene	156	0.907013	1.54129	0.263592	1.13379	2.62395	0.655556	1.226	0.632909	1.33533	0.976318	2.04777	1.07906	1.22415	0.698692	1.63975	0.929454	1.15582	1.56341
ENSMUSG00000082424.4	Gm13292	processed_pseudogene	1000	1.27345	2.00367	0.452324	0.486397	0.454817	0.64769	0.327867	0.362024	0.781169	0.710759	1.85282	1.515	1.63856	0.46936	0.551254	0.344946	0.745964	1.68391
ENSMUSG00000082426.1	Gm14610	processed_pseudogene	966	0	0	0	0	0	0	0	0	0	0	0	0	0	0	0	0	0	0
ENSMUSG00000082427.2	Olfr1327-ps1	unprocessed_pseudogene	835	0	0	0	0	0	0	0	0	0	0	0	0	0	0	0	0	0	0
ENSMUSG00000082428.1	Gm13742	processed_pseudogene	457	0	0	0	0	0	0	0	0	0	0	0	0	0	0	0	0	0	0
ENSMUSG00000082429.1	Gm13171	processed_pseudogene	391	0	0	0	0	0	0	0	0	0	0	0	0	0	0	0	0	0	0
ENSMUSG00000082431.3	Prdx2-ps1	processed_pseudogene	597	1.65906	1.74524	0.619905	0.888802	0.685654	0.571004	0.45766	0.330767	0.785094	0.850394	1.17721	1.12786	1.70215	0.754354	0.628329	0.394213	0.817744	1.15253
ENSMUSG00000082432.1	Gm11231	processed_pseudogene	1706	0	0	0	0	0	0	0	0	0	0	0	0	0	0	0	0	0	0
ENSMUSG00000082433.2	Gm9025	processed_pseudogene	1575	0	0	0	0	0	0	0	0	0.0330654	0	0	0	0	0	0	0	0.0165327	0
ENSMUSG00000082435.1	Gm13813	processed_pseudogene	787	0	0	0	0	0	0	0	0	0	0	0	0	0	0	0	0	0	0
ENSMUSG00000082436.1	Gm11688	processed_pseudogene	308	14.2413	15.8732	3.60471	2.4406	7.53107	9.29698	3.99189	3.41935	9.80688	7.41748	13.4833	14.4832	15.0573	3.02265	8.41403	3.70562	8.61218	13.9833
ENSMUSG00000082437.1	Gm15136	unprocessed_pseudogene	533	0	0	0	0	0.0853316	0.127913	0	0	0	0	0	0	0	0	0.106623	0	0	0
ENSMUSG00000082440.1	Gm4914	processed_pseudogene	459	0	0	0	0	0	0	0	0	0	0	0	0	0	0	0	0	0	0
ENSMUSG00000082442.1	Gm12686	processed_pseudogene	397	0	0	0	0	0	0	0	0	0	0	0	0	0	0	0	0	0	0
ENSMUSG00000082443.1	Gm12604	processed_pseudogene	380	0	0	0	0	0	0	0	0	0	0	0	0	0	0	0	0	0	0
ENSMUSG00000082444.1	Gm14709	processed_pseudogene	304	0	0	0	0	0	0	0	0	0	0	0	0	0	0	0	0	0	0
ENSMUSG00000082446.1	Gm13863	processed_pseudogene	602	0	0	0	0	0.0755511	0.0566261	0	0.0546699	0	0	0	0	0	0	0.0660886	0.027335	0	0
ENSMUSG00000082447.1	Gm15364	processed_pseudogene	585	0	0	0	0	0	0	0.0467047	0	0	0	0	0	0	0	0	0.0233524	0	0
ENSMUSG00000082448.1	Gm11676	processed_pseudogene	490	0	0	0	0	0	0	0	0	0	0	0	0	0	0	0	0	0	0
ENSMUSG00000082449.1	Gm15244	processed_pseudogene	130	0	0	0	0	0	0	0	0	0	0	0	0	0	0	0	0	0	0
ENSMUSG00000082450.1	Mageb7-ps	unprocessed_pseudogene	1041	0	0	0	0	0	0	0.0524924	0.0632301	0	0.146307	0	0.0808516	0	0	0	0.0578612	0.0731535	0.0404258
ENSMUSG00000082451.1	Gm11894	processed_pseudogene	328	0	0.24435	0	0	0	0.10393	0	0	0	0	0	0	0.122175	0	0.0519648	0	0	0
ENSMUSG00000082453.1	Gm11502	processed_pseudogene	1211	0	0	0	0	0	0	0	0	0	0	0	0	0	0	0	0	0	0
ENSMUSG00000082454.3	Gm12183	processed_pseudogene	1848	13.4373	11.5363	5.47381	5.69473	8.61397	8.17175	4.86419	4.96875	8.87692	8.46142	12.0313	10.3842	12.4868	5.58427	8.39286	4.91647	8.66917	11.2077
ENSMUSG00000082455.3	Gm13665	processed_pseudogene	528	0	0	0	0	0	0	0	0	0.0986324	0	0	0	0	0	0	0	0.0493162	0
ENSMUSG00000082456.1	Gm11598	processed_pseudogene	357	0.792684	0.224501	0.115183	0.12386	0.2548	0	0.076533	0.368754	0.583506	0.284418	0.536893	0.235761	0.508592	0.119521	0.1274	0.222643	0.433962	0.386327
ENSMUSG00000082457.1	Gm13776	processed_pseudogene	1261	0.0561039	0	0	0	0.108204	0.189233	0.0216672	0.0782981	0	0	0	0	0.028052	0	0.148718	0.0499826	0	0
ENSMUSG00000082458.1	Gm9430	processed_pseudogene	1527	0	0.0524865	0.0269288	0.0289574	0	0.0223241	0.0357856	0.0215529	0	0.0332472	0.0836808	0	0.0262432	0.0279431	0.0111621	0.0286692	0.0166236	0.0418404
ENSMUSG00000082459.1	Gm11988	processed_pseudogene	1069	0	0	0	0	0	0.0318886	0	0	0	0	0	0	0	0	0.0159443	0	0	0
ENSMUSG00000082460.1	Gm13685	processed_pseudogene	141	0	0	0	0	0	0	0	0	0	0	0	0	0	0	0	0	0	0
ENSMUSG00000082461.1	Gm8844	processed_pseudogene	2614	0.0270647	0	0	0.0169158	0	0	0	0	0.0199227	0	0	0	0.0135323	0.0084579	0	0	0.00996135	0
ENSMUSG00000082462.1	Gm15147	unprocessed_pseudogene	483	0	0	0	0	0	0	0	0	0	0	0	0	0	0	0	0	0	0
ENSMUSG00000082463.1	Gm15765	processed_pseudogene	910	0	0	0	0	0	0	0	0	0	0	0	0	0	0	0	0	0	0
ENSMUSG00000082464.3	Rab9b-ps1	processed_pseudogene	606	0	0	0	0	0.30021	0	0	0	0	0	0.10543	0	0	0	0.150105	0	0	0.0527148
ENSMUSG00000082465.1	Rps6-ps3	processed_pseudogene	750	1.69793	1.7098	0.493444	0.825401	1.33413	0.727231	0.400727	0.482699	1.18043	1.42152	1.27781	1.57111	1.70386	0.659423	1.03068	0.441713	1.30098	1.42446
ENSMUSG00000082467.1	Gm6743	processed_pseudogene	1066	0	0	0.0385744	0.124441	0.0426658	0.0319784	0.0256307	0	0	0	0	0.0789555	0	0.0815075	0.0373221	0.0128153	0	0.0394777
ENSMUSG00000082468.1	Gm12980	processed_pseudogene	336	0	0	0.61191	0	0.406087	0.101455	0	0.293851	0.464982	0.604387	0.19015	1.25248	0	0.305955	0.253771	0.146925	0.534684	0.721314
ENSMUSG00000082472.1	Gm13501	processed_pseudogene	979	0	0	0	0	0	0	0	0	0	0	0	0	0	0	0	0	0	0
ENSMUSG00000082473.1	Kif22-ps	processed_pseudogene	1984	0	0	0	0	0	0	0	0	0	0	0	0	0	0	0	0	0	0
ENSMUSG00000082474.3	Gm8213	processed_pseudogene	441	0.802121	0.545217	0.372974	0.802139	1.34073	1.08219	0.805419	0.671659	0.590453	0.920971	0.869256	0.954269	0.673669	0.587556	1.21146	0.738539	0.755712	0.911762
ENSMUSG00000082475.2	Gm7206	processed_pseudogene	508	3.48165	6.15301	2.50931	1.30565	2.5964	2.48286	1.50595	0.842218	2.46037	3.09808	4.40189	2.48523	4.81733	1.90748	2.53963	1.17409	2.77923	3.44356
ENSMUSG00000082476.1	Gm12242	processed_pseudogene	738	0	0	0	0	0	0	0.0370221	0	0	0	0	0	0	0	0	0.018511	0	0
ENSMUSG00000082478.1	Gm11619	processed_pseudogene	237	0	0	0	0	0.191906	0	0	0	0	0	0	0	0	0	0.095953	0	0	0
ENSMUSG00000082479.3	Gm4746	processed_pseudogene	2406	0	0	0	0	0.0378069	0	0	0	0	0	0	0	0	0	0.0189035	0	0	0
ENSMUSG00000082480.1	Gm11687	processed_pseudogene	886	0.55895	0.995051	0.835402	0.548981	1.07801	0.884927	0.215864	0.408605	0.529008	0.68761	1.15378	0.664972	0.777	0.692191	0.981468	0.312235	0.608309	0.909374
ENSMUSG00000082481.1	Rps12-ps19	processed_pseudogene	400	0	0	0.102801	0	0	0.0852223	0	0	0	0	0	0	0	0.0514004	0.0426112	0	0	0
ENSMUSG00000082482.2	H2ab2	protein_coding	348	0	0	0	0	0	0	0	0	0	0	0	0	0	0	0	0	0	0
ENSMUSG00000082483.1	Gm13486	processed_pseudogene	282	0	0	0.145817	0	0	0.241766	0	0	0	0	0	0	0	0.0729084	0.120883	0	0	0
ENSMUSG00000082484.1	Gm16177	processed_pseudogene	718	0	0	0.114541	0	0	0.0474776	0	0	0.0725319	0	0.0889837	0	0	0.0572707	0.0237388	0	0.036266	0.0444919
ENSMUSG00000082485.1	Gm15693	processed_pseudogene	637	0	0	0	0	0.0713999	0	0	0	0	0	0	0	0	0	0.0357	0	0	0
ENSMUSG00000082486.1	Gm11919	processed_pseudogene	721	0	0	0	0.0613286	0.126163	0	0	0	0	0	0	0	0	0.0306643	0.0630815	0	0	0
ENSMUSG00000082487.1	Gm11628	processed_pseudogene	171	3.3098	2.34348	0.48094	1.29292	0.797925	0.797402	0.319559	0.577391	0.609099	0.890676	4.85716	1.96881	2.82664	0.886931	0.797664	0.448475	0.749887	3.41298
ENSMUSG00000082488.2	1700119I11Rik	antisense	405	0	0	0	0.10918	0.112301	0.0841702	0	0	0	0	0	0	0	0.05459	0.0982354	0	0	0
ENSMUSG00000082489.1	Gm14356	processed_pseudogene	869	0	0	0	0	0	0	0	0	0	0	0	0	0	0	0	0	0	0
ENSMUSG00000082490.1	Gm11880	processed_pseudogene	399	0	0	0	0	0	0	0	0	0	0	0	0	0	0	0	0	0	0
ENSMUSG00000082491.1	Gm5909	processed_pseudogene	1281	0.331368	0.250263	0.160501	0.103555	0.248534	0.159667	0.0639866	0.231227	0.325233	0.39632	0.399003	0.262815	0.290816	0.132028	0.204101	0.147607	0.360776	0.330909
ENSMUSG00000082492.1	Gm14871	processed_pseudogene	194	0.364675	0	0	0	0	0.175716	0	0	0	0	0	0	0.182338	0	0.0878581	0	0	0
ENSMUSG00000082494.1	Gm13687	processed_pseudogene	282	0	0	0	0	0	0	0	0	0	0	0	0	0	0	0	0	0	0
ENSMUSG00000082495.2	Gm12570	processed_pseudogene	1030	0	0	0	0	0	0	0	0	0	0	0	0	0	0	0	0	0	0
ENSMUSG00000082496.3	Gm6798	processed_pseudogene	360	0.393039	0.44526	0	0.245655	0	0.0946915	0	0.18284	0.144661	0	0	0	0.41915	0.122828	0.0473457	0.0914202	0.0723305	0
ENSMUSG00000082497.1	Gm40	unprocessed_pseudogene	660	0	0	0.0623036	0	0.0689117	0	0	0	0	0	0	0	0	0.0311518	0.0344559	0	0	0
ENSMUSG00000082498.1	Gm12937	processed_pseudogene	448	0	0	0	0	0	0	0	0	0	0	0	0	0	0	0	0	0	0
ENSMUSG00000082499.1	Gm13615	processed_pseudogene	1612	0	0	0	0	0	0	0	0	0	0	0	0	0	0	0	0	0	0
ENSMUSG00000082500.1	Gm15195	processed_pseudogene	263	0	0	0	0.336258	0	0	0	0	0	0	0	0	0	0.168129	0	0	0	0
ENSMUSG00000082501.1	Gm11835	processed_pseudogene	663	0	0	0	0	0.0685999	0	0	0	0	0	0	0	0	0	0.0343	0	0	0
ENSMUSG00000082502.1	Gm12636	processed_pseudogene	624	0	0	0	0	0	0	0	0	0	0	0	0	0	0	0	0	0	0
ENSMUSG00000082503.1	Gm12229	processed_pseudogene	468	4.3839	2.2263	1.75728	1.60621	1.45775	1.82099	0.467047	0.703233	2.55939	2.06112	3.41294	4.85576	3.3051	1.68174	1.63937	0.58514	2.31025	4.13435
ENSMUSG00000082504.1	Gm15003	processed_pseudogene	446	0	0	0	0	0	0	0	0	0	0	0	0	0	0	0	0	0	0
ENSMUSG00000082505.1	Gm14816	processed_pseudogene	294	0	0	0	0	0.1547	0	0	0	0	0	0	0	0	0	0.0773499	0	0	0
ENSMUSG00000082507.1	Gm9378	processed_pseudogene	471	0	0	0	0	0	0	0	0	0	0	0	0	0	0	0	0	0	0
ENSMUSG00000082508.1	Rpl15-ps4	processed_pseudogene	606	0	0	0	0	0	0	0	0	0	0	0	0	0	0	0	0	0	0
ENSMUSG00000082510.1	Gm11793	processed_pseudogene	981	0.216352	0.245097	0.293417	0.0901487	0.185451	0.243244	0.167109	0	0	0.103504	0.195383	0.0857966	0.230725	0.191783	0.214347	0.0835544	0.0517518	0.14059
ENSMUSG00000082511.1	Gm4915	processed_pseudogene	1569	0	0	0	0	0	0	0	0	0	0	0	0	0	0	0	0	0	0
ENSMUSG00000082512.1	Gm13937	processed_pseudogene	988	0	0	0	0	0	0.034503	0	0	0	0	0	0	0	0	0.0172515	0	0	0
ENSMUSG00000082513.1	Gm15374	unprocessed_pseudogene	844	0	0	0	0	0.107777	0	0	0.0389944	0	0	0.0756994	0	0	0	0.0538883	0.0194972	0	0.0378497
ENSMUSG00000082514.1	Gm11452	processed_pseudogene	690	0	0.116155	0.0595947	0	0	0.0494043	0	0	0	0	0	0	0.0580774	0.0297974	0.0247021	0	0	0
ENSMUSG00000082515.1	Gm12902	processed_pseudogene	322	0.878845	0.497807	1.02162	0.549291	1.27123	0.635198	0.0848518	0.817672	1.61733	0.630665	1.58734	2.35248	0.688326	0.785457	0.953213	0.451262	1.124	1.96991
ENSMUSG00000082516.1	Gm13342	processed_pseudogene	207	0	0.774366	0	0	0.219719	0.164681	0.131992	0	0.251584	0	0.617298	0	0.387183	0	0.1922	0.0659958	0.125792	0.308649
ENSMUSG00000082517.1	Gm5757	processed_pseudogene	528	0	0	0	0	0	0	0	0	0	0	0	0	0	0	0	0	0	0
ENSMUSG00000082519.1	Vamp7-ps	processed_pseudogene	655	0	0	0	0	0.62494	0.312265	0.0417134	0.0502462	0	0.0775092	0	0	0	0	0.468603	0.0459798	0.0387546	0
ENSMUSG00000082520.2	Gm13349	processed_pseudogene	411	0.688536	0.585014	0.700347	0.107586	0.663967	0.829415	0.199433	0.400381	0.506841	0.617622	0.621804	1.02392	0.636775	0.403966	0.746691	0.299907	0.562232	0.822864
ENSMUSG00000082523.1	Gm12667	processed_pseudogene	1332	0	0	0	0	0	0.0255923	0	0	0	0	0	0	0	0	0.0127961	0	0	0
ENSMUSG00000082524.3	Gm6272	processed_pseudogene	171	0	0	0	0	0	0.199351	0	0	0	0	0	0	0	0	0.0996753	0	0	0
ENSMUSG00000082526.1	Gm14067	processed_pseudogene	314	0	0	0	0	0	0	0	0	0	0	0	0	0	0	0	0	0	0
ENSMUSG00000082527.1	Gm8200	processed_pseudogene	222	0	0	0	0	0	0	0	0	0	0	0	0	0	0	0	0	0	0
ENSMUSG00000082528.1	Gm15182	processed_pseudogene	1676	0.0422118	0.0956406	0.0736044	0	0.135685	0.0610184	0	0.0392736	0	0	0	0	0.0689262	0.0368022	0.0983519	0.0196368	0	0
ENSMUSG00000082529.1	Gm11199	processed_pseudogene	507	0	0	0	0	0	0.0672366	0	0	0	0	0	0	0	0	0.0336183	0	0	0
ENSMUSG00000082530.1	Gm12168	processed_pseudogene	368	0.961237	0.21779	0.22348	0.120157	0	0.092633	0	0.357731	0.424548	0.413874	0.69446	0.457427	0.589514	0.171819	0.0463165	0.178866	0.419211	0.575943
ENSMUSG00000082531.1	Gm11556	processed_pseudogene	288	0	0	0	0	0	0	0	0	0	0	0	0	0	0	0	0	0	0
ENSMUSG00000082532.1	Rpl31-ps6	processed_pseudogene	378	0	0	0.108784	0	0	0.450912	0	0.0870669	0	0.268617	0.169022	0.222663	0	0.054392	0.225456	0.0435334	0.134308	0.195842
ENSMUSG00000082533.1	Gm11253	processed_pseudogene	201	0	0	0	0	0	0	0	0	0	0	0	0	0	0	0	0	0	0
ENSMUSG00000082534.1	Gm13712	unprocessed_pseudogene	2295	0	0.0349224	0	0	0	0	0	0	0	0	0	0	0.0174612	0	0	0	0	0
ENSMUSG00000082535.1	Gm7860	processed_pseudogene	879	0.0804858	0.0911796	0.0935617	0.10061	0.103485	0.193907	0	0.0374417	0	0	0	0.0957526	0.0858327	0.0970856	0.148696	0.0187209	0	0.0478763
ENSMUSG00000082536.1	Gm13456	processed_pseudogene	1365	33.2226	36.756	15.7251	11.2084	17.7595	16.5325	11.8897	10.7775	20.9838	20.9025	28.4581	34.2832	34.9893	13.4667	17.146	11.3336	20.9431	31.3707
ENSMUSG00000082537.1	Gm14981	processed_pseudogene	943	0	0	0	0	0	0	0	0	0	0	0	0	0	0	0	0	0	0
ENSMUSG00000082538.1	Gm14704	processed_pseudogene	874	0	0	0	0	0	0	0	0	0	0	0	0	0	0	0	0	0	0
ENSMUSG00000082539.1	Gm15207	processed_pseudogene	442	0.160061	0.181328	0	0.100041	0	0.0771243	0	0	0.235647	0.114861	0	0	0.170694	0.0500203	0.0385621	0	0.175254	0
ENSMUSG00000082540.1	Vmn1r-ps112	unprocessed_pseudogene	544	0	0	0	0	0	0	0	0	0	0	0	0	0	0	0	0	0	0
ENSMUSG00000082541.1	Gm9095	processed_pseudogene	881	0	0	0	0	0	0	0	0	0	0	0	0	0	0	0	0	0	0
ENSMUSG00000082542.2	Gm13311	processed_pseudogene	379	0	0	0	0	0	0	0	0.0868372	0	0	0	0	0	0	0	0.0434186	0	0
ENSMUSG00000082543.1	Gm14336	processed_pseudogene	475	0.148941	0	0.0865692	0	0.191502	0.358831	0.230082	0.207861	0.328913	0.320643	0.269012	0	0.0744706	0.0432846	0.275166	0.218972	0.324778	0.134506
ENSMUSG00000082544.1	Gm11667	processed_pseudogene	486	0	0	0	0	0	0	0	0	0	0	0	0	0	0	0	0	0	0
ENSMUSG00000082545.1	Gm12196	processed_pseudogene	262	0.270027	0	0.470844	0	0.173594	0.390331	0.104283	0.251231	0.198771	0.193773	0	0	0.135013	0.235422	0.281963	0.177757	0.196272	0
ENSMUSG00000082546.1	Gm14898	processed_pseudogene	645	0	0	0	0	0	0	0	0	0	0	0	0	0	0	0	0	0	0
ENSMUSG00000082547.2	Olfr1073-ps1	unprocessed_pseudogene	381	0	0	0	0	0	0	0	0	0	0	0	0	0	0	0	0	0	0
ENSMUSG00000082548.1	Gm12377	processed_pseudogene	252	0	0	0	0	0	0	0	0	0	0	0	0	0	0	0	0	0	0
ENSMUSG00000082549.1	Gm14813	processed_pseudogene	395	0	0	0	0	0.115144	0	0	0	0.131843	0	0	0	0	0	0.0575718	0	0.0659214	0
ENSMUSG00000082550.1	Gm12344	processed_pseudogene	329	0	0	0	0	0	0	0.0830464	0	0	0	0	0	0	0	0	0.0415232	0	0
ENSMUSG00000082551.1	Gm15065	processed_pseudogene	273	0	0	0	0	0	0	0	0	0	0	0	0	0	0	0	0	0	0
ENSMUSG00000082552.1	Gm11850	processed_pseudogene	479	0	0	0.171692	0	0	0	0	0	0	0	0	0	0	0.0858462	0	0	0	0
ENSMUSG00000082553.1	Gm11404	processed_pseudogene	494	0	0	0	0	0	0	0	0	0	0	0	0	0	0	0	0	0	0
ENSMUSG00000082554.1	Gm15806	processed_pseudogene	955	0.0740807	0	0	0.0463015	0	0	0	0	0	0.106322	0.0669009	0.0881325	0.0370403	0.0231507	0	0	0.0531608	0.0775167
ENSMUSG00000082555.1	Gm11406	processed_pseudogene	484	0	0	0	0	0	0	0	0	0	0	0	0	0	0	0	0	0	0
ENSMUSG00000082556.1	Gm5387	processed_pseudogene	857	0	0	0	0	0	0	0	0	0	0	0	0	0	0	0	0	0	0
ENSMUSG00000082558.1	Snrp1c-ps2	processed_pseudogene	365	0	0	0	0	0	0	0	0	0	0	0	0	0	0	0	0	0	0
ENSMUSG00000082560.1	Gm15157	processed_pseudogene	702	0	0	0	0	0	0	0	0	0	0	0	0	0	0	0	0	0	0
ENSMUSG00000082561.1	Gm15580	processed_pseudogene	556	0	0	0.147915	0	0.409008	0.306555	0	0.059193	0	0	0	0	0	0.0739575	0.357782	0.0295965	0	0
ENSMUSG00000082562.1	Gm11726	processed_pseudogene	424	0	0	0	0	0.107268	0	0	0	0	0	0	0	0	0	0.0536341	0	0	0
ENSMUSG00000082563.1	Gm15026	processed_pseudogene	458	0	0	0	0	0	0	0	0	0	0	0	0	0	0	0	0	0	0
ENSMUSG00000082564.1	Gm15586	processed_pseudogene	528	0	0	0	0	0	0	0	0	0	0	0	0	0	0	0	0	0	0
ENSMUSG00000082565.1	Gm5255	processed_pseudogene	642	0	0	0	0	0	0.053098	0	0	0	0	0	0	0	0	0.026549	0	0	0
ENSMUSG00000082566.1	Gm11485	processed_pseudogene	1175	0	0	0	0	0	0	0	0	0	0	0	0	0	0	0	0	0	0
ENSMUSG00000082567.1	Gm14896	processed_pseudogene	1351	0	0	0	0	0	0	0	0	0	0	0	0	0	0	0	0	0	0
ENSMUSG00000082569.1	Gm12634	processed_pseudogene	992	0	0	0	0	0.0458485	0	0.0275426	0	0	0	0	0	0	0	0.0229243	0.0137713	0	0
ENSMUSG00000082570.1	Gm15711	processed_pseudogene	535	0.396712	0.599229	0.153721	0.0826503	0.255038	0.0637176	0	0.0615164	0.0973419	0.0948944	0	0.314641	0.497971	0.118186	0.159378	0.0307582	0.0961182	0.157321
ENSMUSG00000082571.1	Gm8737	processed_pseudogene	642	0	0	0	0	0.0708438	0.053098	0	0	0	0	0	0	0	0	0.0619709	0	0	0
ENSMUSG00000082573.1	Gm11903	processed_pseudogene	727	0	0	0	0	0	0	0	0	0	0	0	0	0	0	0	0	0	0
ENSMUSG00000082574.3	Olfr1268-ps1	polymorphic_pseudogene	2501	0	0	0	0	0.0363708	0.0136301	0	0	0	0	0	0	0	0	0.0250005	0	0	0
ENSMUSG00000082575.1	Eef2-ps2	processed_pseudogene	1345	4.8392	5.54175	1.74265	1.18353	1.55551	1.90087	0.97507	0.880897	2.32318	2.64223	4.65521	4.81845	5.19048	1.46309	1.72819	0.927983	2.4827	4.73683
ENSMUSG00000082576.1	Gm12058	processed_pseudogene	437	1.13325	0	0.752775	0.809481	1.353	0.70206	1.25045	0.451871	0.595857	0.580876	0.731011	0.192601	0.566624	0.781128	1.02753	0.851159	0.588366	0.461806
ENSMUSG00000082577.2	Olfr1003-ps1	unprocessed_pseudogene	717	0	0	0	0	0	0	0	0	0	0	0	0	0	0	0	0	0	0
ENSMUSG00000082578.1	Gm13527	processed_pseudogene	691	0	0	0	0	0	0	0	0	0	0	0	0	0	0	0	0	0	0
ENSMUSG00000082579.1	Gm11979	processed_pseudogene	743	0	0	0	0	0	0	0	0	0	0	0	0	0	0	0	0	0	0
ENSMUSG00000082580.3	Gm13182	processed_pseudogene	312	0	0.513762	0	0.141724	0	0.109259	0.0875714	0	0.166916	0	0.204777	0.269764	0.256881	0.070862	0.0546297	0.0437857	0.0834582	0.237271
ENSMUSG00000082581.2	Gm13761	processed_pseudogene	807	0	0	0	0	0	0	0	0	0	0	0	0	0	0	0	0	0	0
ENSMUSG00000082583.2	Olfr336-ps1	unprocessed_pseudogene	940	0	0	0.043745	0	0	0	0	0	0	0	0.0679684	0	0	0.0218725	0	0	0	0.0339842
ENSMUSG00000082584.1	Gm8569	processed_pseudogene	647	0	0	0	0	0	0	0	0	0	0	0	0	0	0	0	0	0	0
ENSMUSG00000082585.3	Gm15387	processed_pseudogene	648	3.16615	3.58682	1.07877	1.29651	1.54413	1.94644	0.969772	1.11736	2.57175	2.97717	3.15508	1.68853	3.37648	1.18764	1.74528	1.04357	2.77446	2.4218
ENSMUSG00000082586.2	Sult2a-ps1	unprocessed_pseudogene	341	0	0	0	0	0	0	0	0.193028	0	0	0	0	0	0	0	0.096514	0	0
ENSMUSG00000082587.1	Gm12129	processed_pseudogene	1147	0.0616801	0.0698752	0	0	0	0	0	0.0286934	0	0	0.0557021	0	0.0657776	0	0	0.0143467	0	0.0278511
ENSMUSG00000082588.1	Gm15443	processed_pseudogene	820	0.431384	0.29322	0.15044	0.539243	0.166397	0.291003	0.366518	0.28095	0.444568	0.247651	0.545405	0.205284	0.362302	0.344842	0.2287	0.323734	0.34611	0.375345
ENSMUSG00000082589.1	Gm12433	processed_pseudogene	255	0	0	0	0	0	0	0	0	0	0	0	0	0	0	0	0	0	0
ENSMUSG00000082590.1	Gm14943	processed_pseudogene	546	0	0	0.075312	0	0	0.0624339	0	0	0	0	0	0	0	0.037656	0.031217	0	0	0
ENSMUSG00000082591.1	Gm11558	processed_pseudogene	459	0	0	0	0	0.0990888	0	0	0	0	0	0	0	0	0	0.0495444	0	0	0
ENSMUSG00000082592.1	Gm12950	processed_pseudogene	417	0	0	0	0	0	0	0	0	0	0	0	0	0	0	0	0	0	0
ENSMUSG00000082593.1	Gm11331	unprocessed_pseudogene	288	0	0	0	0	0	0	0.094869	0	0	0.528839	0.221841	0	0	0	0	0.0474345	0.264419	0.110921
ENSMUSG00000082594.1	Gm15074	processed_pseudogene	936	0	0	0	0	0	0	0	0	0	0	0	0	0	0	0	0	0	0
ENSMUSG00000082595.1	Gm14793	processed_pseudogene	311	0	0	0	0	0	0	0	0	0	0	0	0	0	0	0	0	0	0
ENSMUSG00000082596.1	Gm14227	processed_pseudogene	629	0	0	0.0653742	0	0.216924	0	0.0868753	0	0	0	0	0	0	0.0326871	0.108462	0.0434376	0	0
ENSMUSG00000082597.1	Gm12645	processed_pseudogene	275	0.514524	0.874329	0.299057	0	0.496164	0.24792	0	0.119677	0.378749	0	0.464657	0.30606	0.694427	0.149529	0.372042	0.0598387	0.189374	0.385358
ENSMUSG00000082598.1	Gm15212	processed_pseudogene	466	0	0	0	0	0.195201	0	0	0	0	0	0	0	0	0	0.0976003	0	0	0
ENSMUSG00000082599.3	Gm13141	processed_pseudogene	456	0	0.175761	0.541057	0.193938	0.398963	0.598052	0.119835	0.288695	0	0	0	0	0.0878803	0.367498	0.498507	0.204265	0	0
ENSMUSG00000082600.1	Gm9673	processed_pseudogene	781	0	0	0	0	0	0.0436478	0	0	0	0	0	0	0	0	0.0218239	0	0	0
ENSMUSG00000082601.1	Gm12700	processed_pseudogene	457	0	0	0	0.0967569	0	0	0.0597862	0	0	0	0	0	0	0.0483785	0	0.0298931	0	0
ENSMUSG00000082602.1	Gm15021	processed_pseudogene	742	0	0	0	0	0	0	0	0	0	0	0	0	0	0	0	0	0	0
ENSMUSG00000082604.3	Gm8482	processed_pseudogene	471	0	0	0	0.0938809	0.193128	0.0723757	0	0.139751	0.110569	0	0	0	0	0.0469405	0.132752	0.0698753	0.0552844	0
ENSMUSG00000082605.1	Gm16148	processed_pseudogene	893	0	0	0.0920948	0.0495161	0.254657	0.114521	0.0305961	0	0	0	0	0	0	0.0708055	0.184589	0.015298	0	0
ENSMUSG00000082606.1	Gm14638	unprocessed_pseudogene	216	0	0	0	0	0	0	0	0	0	0	0	0	0	0	0	0	0	0
ENSMUSG00000082607.1	Gm12045	processed_pseudogene	573	0	0	0	0	0.0793748	0	0.0476829	0	0	0	0	0	0	0	0.0396874	0.0238414	0	0
ENSMUSG00000082608.1	Gm7670	processed_pseudogene	641	0	0	0	0	0	0	0	0	0	0	0	0	0	0	0	0	0	0
ENSMUSG00000082609.1	Gm15464	processed_pseudogene	431	0.492439	0.929778	0.381627	0.102594	0.316578	0.0790927	0.0633928	0.305441	0.241661	0.353377	0.296475	0.390564	0.711108	0.242111	0.197835	0.184417	0.297519	0.343519
ENSMUSG00000082610.1	Gm13829	processed_pseudogene	138	0	0	0.297974	0	0.329578	0	0.593963	0.238488	0	0	0	0.609902	0	0.148987	0.164789	0.416225	0	0.304951
ENSMUSG00000082611.1	Gm7746	processed_pseudogene	503	0	0	0	0	0	0	0	0	0	0	0	0	0	0	0	0	0	0
ENSMUSG00000082612.1	4930503H13Rik	processed_pseudogene	725	0	0	0	0	0	0	0	0	0	0	0	0	0	0	0	0	0	0
ENSMUSG00000082613.1	Gm12518	processed_pseudogene	779	0	0	0	0	0	0.0437599	0	0.0422481	0	0	0	0	0	0	0.0218799	0.0211241	0	0
ENSMUSG00000082614.1	Gm12149	processed_pseudogene	654	0.108176	0.122549	0.691627	0.405669	1.04316	1.40734	0.208886	0.352261	0.0796299	0.621022	0.0976916	0.25739	0.115362	0.548648	1.22525	0.280574	0.350326	0.177541
ENSMUSG00000082615.1	Gm13239	processed_pseudogene	637	6.33058	5.78768	3.80863	4.23437	4.35539	4.01361	1.75858	2.68664	5.8046	5.33986	12.0359	12.0238	6.05913	4.0215	4.1845	2.22261	5.57223	12.0298
ENSMUSG00000082616.1	Gm6025	processed_pseudogene	201	0	0	0	0	0	0.169597	0	0	0.518188	0	0	0	0	0	0.0847983	0	0.259094	0
ENSMUSG00000082617.3	Smt3h2-ps	processed_pseudogene	285	0.248235	0.281217	0	0.310301	0	0.358831	0.191735	0.115478	0	0.534406	0.224177	0	0.264726	0.155151	0.179415	0.153607	0.267203	0.112088
ENSMUSG00000082618.1	Gm14852	unprocessed_pseudogene	647	0	0	0	0	0	0	0	0	0	0	0	0	0	0	0	0	0	0
ENSMUSG00000082619.1	Gm16219	processed_pseudogene	274	0	0	0.450223	0.484138	0.663967	0.622061	0.0997163	0.360343	0.190065	0	0.466353	0	0	0.46718	0.643014	0.230029	0.0950327	0.233176
ENSMUSG00000082620.1	Gm8244	processed_pseudogene	264	0	0	0	0	0	0	0	0	0	0	0	0	0	0	0	0	0	0
ENSMUSG00000082621.1	Rpl7a-ps13	processed_pseudogene	563	0	0	0	0	0	0	0	0	0	0	0	0	0	0	0	0	0	0
ENSMUSG00000082622.1	Gm12632	processed_pseudogene	495	0	0	0	0	0	0	0	0	0	0	0	0	0	0	0	0	0	0
ENSMUSG00000082623.1	Gm15493	processed_pseudogene	528	0	0	0	0	0	0	0	0	0	0	0	0	0	0	0	0	0	0
ENSMUSG00000082624.1	Gm12535	processed_pseudogene	484	0	0	0	0	0	0	0	0	0	0	0	0	0	0	0	0	0	0
ENSMUSG00000082625.1	Gm15204	processed_pseudogene	2281	0.0930474	0	0.0180273	0	0.0598182	0.0448342	0.0239564	0.0144284	0	0	0.0560196	0	0.0465237	0.00901367	0.0523262	0.0191924	0	0.0280098
ENSMUSG00000082626.1	Rps13-ps5	processed_pseudogene	456	1.39632	1.40609	0.901762	0.0969691	1.19689	0.448539	0.479338	0.505217	1.02785	0.556672	0.840662	0.553727	1.4012	0.499366	0.822713	0.492278	0.792263	0.697195
ENSMUSG00000082628.1	Gm12566	processed_pseudogene	359	0	0	0	0	0	0	0	0	0	0	0	0	0	0	0	0	0	0
ENSMUSG00000082629.3	Gm5639	processed_pseudogene	2403	0	0	0.0171121	0	0	0.056744	0.0341102	0.0273918	0	0.0211271	0.0265877	0	0	0.00855604	0.028372	0.030751	0.0105636	0.0132939
ENSMUSG00000082630.1	Gm14834	processed_pseudogene	795	0	0	0	0	0	0	0	0	0	0	0	0	0	0	0	0	0	0
ENSMUSG00000082632.2	Gm13365	processed_pseudogene	973	0	0	0	0	0	0	0	0	0	0	0	0	0	0	0	0	0	0
ENSMUSG00000082633.1	Gm15779	processed_pseudogene	412	0.171716	0	0	0	0.331178	0.0827401	0	0	0.126403	0	0	0	0.0858581	0	0.206959	0	0.0632014	0
ENSMUSG00000082634.1	Gm12900	processed_pseudogene	573	0	0	0	0	0.0793748	0	0	0	0	0.177203	0	0	0	0	0.0396874	0	0.0886013	0
ENSMUSG00000082635.2	Gm14750	unprocessed_pseudogene	516	0	0	0.0796906	0	0	0	0	0	0	0	0	0	0	0.0398453	0	0	0	0
ENSMUSG00000082636.1	Gm14923	processed_pseudogene	155	0	0	0	0	0	0	0	0	0	0	0	0	0	0	0	0	0	0
ENSMUSG00000082637.2	Gm11248	processed_pseudogene	201	0	0	0	0	0	0	0	0	0	0	0	0	0	0	0	0	0	0
ENSMUSG00000082638.1	Gm12815	processed_pseudogene	135	0	0	0	0	0	0	0	0	0	0	0	0	0	0	0	0	0	0
ENSMUSG00000082639.8	Gm2012	protein_coding	1131	0	0	0	0	0	0.0301405	0.0241576	0	0	0	0	0	0	0	0.0150703	0.0120788	0	0
ENSMUSG00000082641.1	Rpl30-ps5	processed_pseudogene	361	0	0	0	0	0	0.0944292	0.075685	0	0	0	0	0	0	0	0.0472146	0.0378425	0	0
ENSMUSG00000082644.1	Mup-ps19	unprocessed_pseudogene	519	0	0	0	0	0	0	0	0	0	0	0	0	0	0	0	0	0	0
ENSMUSG00000082645.3	Gm15481	processed_pseudogene	539	0	0	0	0	0.0843817	0	0.0506907	0	0	0	0	0	0	0	0.0421909	0.0253453	0	0
ENSMUSG00000082646.1	Gm12732	processed_pseudogene	180	0	0	0	0	0	0	0	0	0.289322	0	0	0	0	0	0	0	0.144661	0
ENSMUSG00000082647.1	Gm14056	processed_pseudogene	642	0.110198	0	0	0	0	0	0	0	0	0	0	0	0.0550989	0	0	0	0	0
ENSMUSG00000082648.1	Gm11366	processed_pseudogene	429	0	0	0	0	0	0	0	0	0	0	0	0	0	0	0	0	0	0
ENSMUSG00000082649.1	Gm12754	processed_pseudogene	454	0	0	0	0	0	0	0	0	0.114709	0	0	0	0	0	0	0	0.0573546	0
ENSMUSG00000082650.1	Gm15358	processed_pseudogene	520	0	0	0	0	0	0	0.0525428	0	0	0	0	0	0	0	0	0.0262714	0	0
ENSMUSG00000082651.1	Gm14001	processed_pseudogene	247	0.859276	0.973444	0	0	0.55241	0.276024	0.33185	0.266488	0.421684	0.411081	0	0.340755	0.91636	0	0.414217	0.299169	0.416382	0.170378
ENSMUSG00000082652.1	Gm14725	unprocessed_pseudogene	828	0	0	0.0496623	0	0	0	0	0	0	0	0	0	0	0.0248311	0	0	0	0
ENSMUSG00000082653.1	Gm15897	processed_pseudogene	1486	0	0	0	0	0	0	0	0	0	0	0	0	0	0	0	0	0	0
ENSMUSG00000082655.1	Gm7857	processed_pseudogene	358	0.395235	0	0.114861	0.123514	0	0.285661	0.0763192	0.091931	0.436407	0.283623	0.178465	0	0.197617	0.119188	0.142831	0.0841251	0.360015	0.0892323
ENSMUSG00000082656.1	Vmn1r-ps125	unprocessed_pseudogene	290	0	0	0	0	0	0	0	0	0	0	0	0	0	0	0	0	0	0
ENSMUSG00000082657.1	Gm14736	processed_pseudogene	336	0	0	0	0	0	0.101455	0	0	0	0	0	0	0	0	0.0507276	0	0	0
ENSMUSG00000082658.1	Fau-ps2	processed_pseudogene	371	0	0.216029	0.886692	0.476743	0.490369	0.643187	0.29458	0.354839	0	0	0	0.226864	0.108015	0.681718	0.566778	0.324709	0	0.113432
ENSMUSG00000082660.1	Gm14612	processed_pseudogene	881	0	0.0909726	0	0	0	0	0	0	0	0	0	0	0.0454863	0	0	0	0	0
ENSMUSG00000082661.1	Gm11590	processed_pseudogene	1455	0	0	0	0	0.0312589	0.0234288	0	0	0	0	0	0	0	0	0.0273439	0	0	0
ENSMUSG00000082662.1	Gm15516	processed_pseudogene	193	0.366565	0	0	0	0.70697	0.52988	0	0	0.539668	0.526099	0	2.18048	0.183282	0	0.618425	0	0.532883	1.09024
ENSMUSG00000082663.2	Trav13-3	TR_V_pseudogene	336	0	0	0	0	0	0	0	0	0	0	0	0	0	0	0	0	0	0
ENSMUSG00000082664.1	Gm8761	processed_pseudogene	955	0	0	0	0	0	0	0	0	0	0	0	0	0	0	0	0	0	0
ENSMUSG00000082665.1	Gm11470	processed_pseudogene	1475	0.0479641	0.108674	0.0278782	0.0299782	0.0308351	0.0462223	0.0185236	0.0446255	0.0706141	0.172097	0.0866309	0.114124	0.0783189	0.0289282	0.0385287	0.0315745	0.121355	0.100378
ENSMUSG00000082666.1	Gm13677	processed_pseudogene	595	0	0	0	0	0	0	0	0	0	0	0	0	0	0	0	0	0	0
ENSMUSG00000082667.1	Gm11348	processed_pseudogene	318	0	0	0	0	0	0	0	0	0	0	0	0	0	0	0	0	0	0
ENSMUSG00000082669.1	Gm5393	processed_pseudogene	272	0	0	0	0	0	0	0	0	0	0	0	0	0	0	0	0	0	0
ENSMUSG00000082670.1	Gm14050	processed_pseudogene	346	0	0.694915	0.71307	0.127797	0	0.197046	0.157932	0	0	0.14673	0.369308	0.486512	0.347457	0.420434	0.0985229	0.0789661	0.0733649	0.42791
ENSMUSG00000082671.2	Gm14006	processed_pseudogene	981	0	0	0	0	0	0.0694983	0.0278515	0	0	0	0	0	0	0	0.0347492	0.0139257	0	0
ENSMUSG00000082672.1	Gm11876	processed_pseudogene	269	0	0	0	0	0	0.126725	0	0	0	0	0	0	0	0	0.0633623	0	0	0
ENSMUSG00000082673.1	Gm11857	processed_pseudogene	324	0	0	0	0	0	0	0	0	0	0	0	0	0	0	0	0	0	0
ENSMUSG00000082674.1	Gm11914	processed_pseudogene	507	0.418622	0.948483	0.324421	0.0872148	0.627953	0.941312	0.538901	0.194741	0.410871	0.400541	0.630082	0.332018	0.683552	0.205818	0.784632	0.366821	0.405706	0.48105
ENSMUSG00000082675.1	Gm6382	processed_pseudogene	942	4.28087	5.78555	3.44852	2.72255	3.47631	2.46077	1.45023	2.55045	4.47804	3.28756	5.96852	4.64613	5.03321	3.08553	2.96854	2.00034	3.8828	5.30733
ENSMUSG00000082676.1	Gm11843	processed_pseudogene	425	0	0	0	0.104042	0.214032	0	0	0	0	0	0	0	0	0.0520211	0.107016	0	0	0
ENSMUSG00000082677.1	Gm15371	unprocessed_pseudogene	784	0	0.102228	0	0	0.0580124	0.0869616	0	0	0	0	0	0	0.0511141	0	0.072487	0	0	0
ENSMUSG00000082678.1	Gm12818	processed_pseudogene	1349	0	0	0	0	0.0337152	0.0252698	0	0.0243968	0	0.0376342	0	0.0623918	0	0	0.0294925	0.0121984	0.0188171	0.0311959
ENSMUSG00000082679.1	Gm13469	processed_pseudogene	350	0	0	0	0	0	0	0.0780636	0	0	0	0	0	0	0	0	0.0390318	0	0
ENSMUSG00000082680.1	Gm14885	processed_pseudogene	496	0	0	0	0	0	0	0	0	0	0	0	0	0	0	0	0	0	0
ENSMUSG00000082681.1	Cyp2j7-ps1	unprocessed_pseudogene	173	0	0	0	0	0	0	0	0	0	0	0	0	0	0	0	0	0	0
ENSMUSG00000082682.1	Gm15349	processed_pseudogene	204	0	0	0	0	0	0	0	0	0	0	0	0	0	0	0	0	0	0
ENSMUSG00000082683.1	Gm12697	processed_pseudogene	667	0	0	0	0	0	0	0	0	0	0	0	0	0	0	0	0	0	0
ENSMUSG00000082684.1	Gm12774	processed_pseudogene	416	0	0	0	0	0	0.0819446	0	0	0	0	0	0	0	0	0.0409723	0	0	0
ENSMUSG00000082686.1	Gm12961	processed_pseudogene	1050	0.0673781	0	0	0	0.0433159	0	0	0	0	0	0	0	0.0336891	0	0.021658	0	0	0
ENSMUSG00000082687.1	Gm11474	processed_pseudogene	277	0	0	0	0	0	0	0	0	0	0	0	0	0	0	0	0	0	0
ENSMUSG00000082688.1	Gm12124	processed_pseudogene	679	0	0	0.18168	0.130244	0.133967	0.200818	0.120717	0.145411	0.076698	0	0	0	0	0.155962	0.167393	0.133064	0.038349	0
ENSMUSG00000082689.1	Gm14156	processed_pseudogene	483	0	0	0.0851353	0	0.282495	0.0705775	0.113136	0	0	0.105111	0	0	0	0.0425676	0.176536	0.0565679	0.0525554	0
ENSMUSG00000082690.1	Gm14972	processed_pseudogene	364	0	0	0	0	0	0	0	0	0	0	0	0	0	0	0	0	0	0
ENSMUSG00000082691.6	Dynlt1-ps1	processed_pseudogene	342	120.394	154.669	47.1321	50.2946	49.3384	55.4194	44.9779	42.2458	96.6944	113.264	125.352	105.331	137.532	48.7134	52.3789	43.6118	104.979	115.342
ENSMUSG00000082692.2	H2af-ps	processed_pseudogene	295	0	0	0.278782	0.299782	0	0.462223	0	0.223127	0.176535	0.172097	0.649732	0.28531	0	0.289282	0.231111	0.111564	0.174316	0.467521
ENSMUSG00000082693.3	Gm15190	processed_pseudogene	276	2.05064	0.871161	0.148987	0.48063	0.823945	0.988085	0.296981	0.476975	0.566064	1.83944	2.31487	1.2198	1.4609	0.314808	0.906015	0.386978	1.20275	1.76734
ENSMUSG00000082696.1	Gm15040	processed_pseudogene	1241	0.0570081	0	0	0	0.146597	0.0549379	0	0	0	0.0409094	0.102966	0	0.028504	0	0.100767	0	0.0204547	0.0514829
ENSMUSG00000082698.1	Gm15316	processed_pseudogene	421	0	0	0	0	0	0	0	0.0781741	0	0	0	0	0	0	0	0.039087	0	0
ENSMUSG00000082699.1	Gm12736	processed_pseudogene	236	0	0	0	0	0	0.433334	0	0	0	0	0	0	0	0	0.216667	0	0	0
ENSMUSG00000082700.1	Gm13792	processed_pseudogene	423	0	0	0.0972112	0	0	0	0	0	0	0	0	0	0	0.0486056	0	0	0	0
ENSMUSG00000082701.1	Gm14460	processed_pseudogene	639	0	0	0	0	0	0.0533473	0	0	0	0.07945	0.0999848	0	0	0	0.0266737	0	0.039725	0.0499924
ENSMUSG00000082703.1	Gm11907	processed_pseudogene	1007	0	0	0	0	0.0451656	0	0	0	0	0	0	0	0	0	0.0225828	0	0	0
ENSMUSG00000082704.1	Gm12515	processed_pseudogene	361	0	0	0	0	0	0.0944292	0	0	0	0	0	0	0	0	0.0472146	0	0	0
ENSMUSG00000082705.1	Gm15616	processed_pseudogene	375	0	0.42745	0.219309	0	0	0.0909038	0.291438	0.0877634	0.694372	0.135383	0.681497	0.448888	0.213725	0.109654	0.0454519	0.189601	0.414878	0.565192
ENSMUSG00000082706.1	Gm11663	processed_pseudogene	290	0.243955	1.10547	0	0.304951	0.627334	0.705288	0.565288	0.907897	1.07747	1.22545	2.64374	0.580459	0.674715	0.152476	0.666311	0.736593	1.15146	1.6121
ENSMUSG00000082707.1	Gm6881	processed_pseudogene	833	0	0	0	0	0.0545999	0	0	0	0	0	0	0	0	0	0.0273	0	0	0
ENSMUSG00000082708.1	Gm15172	processed_pseudogene	1046	0.0676358	0	0.039312	0.338187	0.0434816	0.0651796	0.0522414	0	0	0	0.0610806	0	0.0338179	0.188749	0.0543306	0.0261207	0	0.0305403
ENSMUSG00000082709.1	Gm12362	processed_pseudogene	342	0	0	0.24047	0	0	0	0	0	0	0	0	0	0	0.120235	0	0	0	0
ENSMUSG00000082710.1	Defa-ps14	unprocessed_pseudogene	418	0	0	0	0	0	0	0.0653643	0	0	0	0	0	0	0	0	0.0326821	0	0
ENSMUSG00000082711.1	Gm12987	processed_pseudogene	489	1.8808	2.95019	1.34545	0.723401	0.837087	1.25481	0.502864	0.874942	1.81048	1.14203	1.69852	0.688479	2.4155	1.03443	1.04595	0.688903	1.47626	1.1935
ENSMUSG00000082712.2	Olfr990-ps1	unprocessed_pseudogene	904	0	0	0	0	0	0	0	0	0	0	0	0	0	0	0	0	0	0
ENSMUSG00000082713.1	Gm14721	processed_pseudogene	525	0	0	0	0	0	0	0	0	0	0	0	0	0	0	0	0	0	0
ENSMUSG00000082714.1	Gm15120	processed_pseudogene	301	0	0	0	0	0	0	0	0	0	0	0	0	0	0	0	0	0	0
ENSMUSG00000082715.1	Gm11633	processed_pseudogene	444	2.07142	3.79073	1.48181	0.896309	1.94629	1.68909	0.676903	0.81537	0.821048	1.14344	3.16574	1.32695	2.93108	1.18906	1.81769	0.746136	0.982242	2.24634
ENSMUSG00000082716.1	Rpl31-ps5	processed_pseudogene	375	0	0	0	0	0.242569	0	0.0728594	0	0	0	0	0	0	0	0.121285	0.0364297	0	0
ENSMUSG00000082717.1	Gm13087	processed_pseudogene	256	0	0	0	0	0	0	0	0	0	0	0	0	0	0	0	0	0	0
ENSMUSG00000082718.1	Gm14928	processed_pseudogene	477	1.33485	0.840114	1.29309	0.5562	2.38374	1.78663	0.859191	1.58692	1.74685	0.957897	2.41096	3.17609	1.08748	0.924646	2.08519	1.22305	1.35237	2.79353
ENSMUSG00000082720.1	Gm12489	processed_pseudogene	148	0	0	0	0	0	0	0	0	0	0	0	0	0	0	0	0	0	0
ENSMUSG00000082721.1	Gm12087	processed_pseudogene	258	0	0	0	0	0	0	0	0	0	0	0	0	0	0	0	0	0	0
ENSMUSG00000082722.1	Gm11393	unprocessed_pseudogene	288	0	0	0	0	0	0	0	0	0	0	0	0	0	0	0	0	0	0
ENSMUSG00000082723.1	Gm14564	processed_pseudogene	294	0	0	0	0	0	0	0	0	0	0	0	0	0	0	0	0	0	0
ENSMUSG00000082724.3	Gm14416	unprocessed_pseudogene	2308	0.0613059	0.138903	0.0356329	0.0574756	0.0788245	0.0590796	0.0118381	0.0285193	0.0225641	0.0879871	0.138411	0.0729346	0.100104	0.0465543	0.0689521	0.0201787	0.0552756	0.105673
ENSMUSG00000082725.1	Gm12451	unprocessed_pseudogene	633	0	0	0	0	0	0	0	0	0	0	0	0	0	0	0	0	0	0
ENSMUSG00000082726.1	Gm11424	processed_pseudogene	829	0	0	0	0	0	0	0	0	0.0628202	0	0	0	0	0	0	0	0.0314101	0
ENSMUSG00000082727.2	Gm13260	processed_pseudogene	1264	0	0	0	0	0	0	0	0	0	0	0	0	0	0	0	0	0	0
ENSMUSG00000082728.1	Supt20-ps	processed_pseudogene	1560	0.0907013	0.102752	0.0527184	0.255103	0.262395	0.284074	0.105086	0.0632909	0.133533	0.195264	0.245732	0.107906	0.0967269	0.153911	0.273235	0.0841883	0.164398	0.176819
ENSMUSG00000082729.3	Gm14845	processed_pseudogene	306	0	0	0.13438	0	0.594533	0	0	0	0	0.16591	0.626376	0	0	0.0671901	0.297266	0	0.0829551	0.313188
ENSMUSG00000082730.2	Gm11363	processed_pseudogene	548	0	0	0.0750371	0	0	0	0	0	0	0	0	0	0	0.0375186	0	0	0	0
ENSMUSG00000082732.1	Rpl23a-ps6	processed_pseudogene	468	0	0	0	0	0	0	0	0	0	0	0	0	0	0	0	0	0	0
ENSMUSG00000082733.1	Gm15153	processed_pseudogene	274	0	0.585014	0.150074	0.161379	0.165992	0	0	0	0	0	0	0	0.292507	0.155727	0.0829959	0	0	0
ENSMUSG00000082734.2	Rhox11-ps1	unprocessed_pseudogene	387	0	0	0	0	0	0	0	0	0	0	0	0	0	0	0	0	0	0
ENSMUSG00000082735.1	Gm16394	processed_pseudogene	675	0	0	0.060919	0	0	0	0	0	0	0	0	0	0	0.0304595	0	0	0	0
ENSMUSG00000082736.1	Gm5381	processed_pseudogene	1250	0	0	0	0	0	0	0	0	0	0	0	0	0	0	0	0	0	0
ENSMUSG00000082737.3	Gm12026	processed_pseudogene	1024	0	0.0782684	0.12047	0.0431816	0	0.0998699	0.0266819	0.0321399	0.152572	0.0495786	0.0623929	0.164388	0.0391342	0.0818257	0.049935	0.0294109	0.101075	0.11339
ENSMUSG00000082738.1	Gm15422	processed_pseudogene	541	0	0	0	0	0	0	0	0	0	0	0	0	0	0	0	0	0	0
ENSMUSG00000082739.3	Olfr602-ps1	transcribed_unprocessed_pseudogene	1169	0	0	0	0	0	0.0291608	0	0	0	0	0	0	0	0	0.0145804	0	0	0
ENSMUSG00000082740.1	Gm14127	processed_pseudogene	678	3.23475	2.95527	2.48663	1.56524	2.88454	3.87146	1.04776	1.31063	2.61158	3.29471	2.45007	4.84144	3.09501	2.02593	3.378	1.17919	2.95315	3.64575
ENSMUSG00000082741.2	Gm9703	processed_pseudogene	346	0.817885	0.463277	0.71307	0.638987	1.18305	0.886706	0.552763	0.570716	0.903086	1.61403	1.29258	1.70279	0.640581	0.676028	1.03488	0.561739	1.25856	1.49768
ENSMUSG00000082743.1	Gm12988	processed_pseudogene	478	0.148006	0	0.688207	0.185012	0.856351	1.14105	0.228638	0.206556	0.10895	0.212421	0	0	0.0740032	0.436609	0.998702	0.217597	0.160685	0
ENSMUSG00000082744.1	Gm15625	processed_pseudogene	1093	0	0	0	0	0.0416118	0.0311884	0.0249975	0.030111	0	0	0	0	0	0	0.0364001	0.0275542	0	0
ENSMUSG00000082745.1	Gm15181	unprocessed_pseudogene	177	0.799402	0	0	0	0.256959	0.385186	0	0	0	0	0.360962	0	0.399701	0	0.321072	0	0	0.180481
ENSMUSG00000082746.1	Rps12-ps1	processed_pseudogene	401	1.76427	2.59828	7.48575	4.07996	5.33078	5.01558	2.18033	1.64146	1.03896	2.40549	4.77982	4.40772	2.18127	5.78285	5.17318	1.9109	1.72223	4.59377
ENSMUSG00000082749.1	Rpl9-ps2	processed_pseudogene	577	0	0	0	0.153268	0	0.0590796	0	0	0	0	0	0	0	0.0766342	0.0295398	0	0	0
ENSMUSG00000082750.1	Gm12156	processed_pseudogene	554	0	0	0.148449	0	0.492582	1.35371	0.147955	0.118813	0	0	0	0	0	0.0742245	0.923147	0.133384	0	0
ENSMUSG00000082751.1	Gm6620	unprocessed_pseudogene	715	0	0	0	0	0	0	0	0	0	0	0	0	0	0	0	0	0	0
ENSMUSG00000082752.1	Gm14899	processed_pseudogene	548	0	0	0	0	0	0	0	0	0	0	0	0	0	0	0	0	0	0
ENSMUSG00000082754.2	Olfr1021-ps1	polymorphic_pseudogene	1042	0	0	0	0	0	0	0	0	0	0	0	0	0	0	0	0	0	0
ENSMUSG00000082755.1	Gm8692	processed_pseudogene	438	0.161523	0.182984	0.187764	0	0.10384	0	0	0	0	0.11591	0.145868	0	0.172253	0.0938821	0.0519198	0	0.0579549	0.0729342
ENSMUSG00000082757.1	Gm6923	processed_pseudogene	406	0	0	0	0	0	0	0	0	0	0	0	0	0	0	0	0	0	0
ENSMUSG00000082758.1	Gm13024	processed_pseudogene	718	0.197067	0.334875	0.343624	0.12317	0.63345	0.379821	0.22832	0.137512	0.0725319	0.141417	0.0889837	0.351671	0.265971	0.233397	0.506636	0.182916	0.106974	0.220327
ENSMUSG00000082759.1	Gm14826	processed_pseudogene	901	0	0	0	0	0	0	0	0	0	0	0	0	0	0	0	0	0	0
ENSMUSG00000082760.2	Gm15546	processed_pseudogene	826	0.0856502	0	0.0497825	0.0535326	0.495564	0.619048	0.132311	0.0398442	0	0.245852	0.0773491	0	0.0428251	0.0516575	0.557306	0.0860777	0.122926	0.0386745
ENSMUSG00000082762.1	Gm12366	processed_pseudogene	873	2.02597	3.48864	1.64858	1.06366	1.56295	1.56192	1.15799	0.980176	1.31239	1.27939	1.82962	2.79591	2.75731	1.35612	1.56243	1.06908	1.29589	2.31276
ENSMUSG00000082763.1	Tra2b-ps	processed_pseudogene	168	0	0	0	0	0	0	0	0	0	0	0	0	0	0	0	0	0	0
ENSMUSG00000082765.3	Gm14411	unprocessed_pseudogene	914	1.54808	2.10451	0.989768	0.580542	1.29379	1.45456	0.508182	0.54012	0.854671	0.999818	1.46794	1.56546	1.82629	0.785155	1.37418	0.524151	0.927244	1.5167
ENSMUSG00000082766.1	1700064H15Rik	protein_coding	394	0	0	0.208733	0.112228	0.346308	0	0	0	0	0	0	0	0	0.16048	0.173154	0	0	0
ENSMUSG00000082767.1	Gm11622	processed_pseudogene	691	0	0.115987	0	0	0	0	0	0	0	0.0734711	0	0	0.0579934	0	0	0	0.0367356	0
ENSMUSG00000082768.1	Gm12727	processed_pseudogene	359	0	0	0	0	0	0	0	0	0.145064	0	0	0	0	0	0	0	0.0725319	0
ENSMUSG00000082769.3	Gm15793	processed_pseudogene	495	3.28724	1.94295	1.57836	0.98262	1.562	1.37733	1.26952	1.13029	3.26145	1.43588	2.32328	2.38047	2.6151	1.28049	1.46967	1.1999	2.34866	2.35188
ENSMUSG00000082770.1	Gm14722	processed_pseudogene	689	0	0	0	0	0	0	0	0	0	0	0	0	0	0	0	0	0	0
ENSMUSG00000082771.1	Gm12803	processed_pseudogene	821	0	0	0	0	0	0	0	0	0	0	0	0	0	0	0	0	0	0
ENSMUSG00000082772.3	Gm381	processed_pseudogene	2037	0	0	0	0	0	0	0	0	0	0	0	0	0	0	0	0	0	0
ENSMUSG00000082773.1	Gm15058	processed_pseudogene	458	0	0	0	0	0	0	0	0	0	0	0	0	0	0	0	0	0	0
ENSMUSG00000082774.1	Gm8805	processed_pseudogene	313	0.452058	0	0	0.141271	0.145309	0	0	0	0.166383	0.1622	0	0	0.226029	0.0706356	0.0726545	0	0.164291	0
ENSMUSG00000082775.1	Itpa-ps3	processed_pseudogene	395	0	0	0	0	0	0	0	0	0	0	0	0	0	0	0	0	0	0
ENSMUSG00000082776.3	Gm7061	processed_pseudogene	1416	0.0499626	0.0566009	0.319438	0.124909	0.224839	0.361112	0.154363	0.116212	0	0	0	0	0.0532817	0.222174	0.292975	0.135288	0	0
ENSMUSG00000082777.1	Gm15861	processed_pseudogene	339	0	0	0	0	0	0	0	0	0	0	0	0	0	0	0	0	0	0
ENSMUSG00000082778.1	Gm15191	processed_pseudogene	1000	0.848964	0.801469	1.52145	1.14967	0.545781	0.920401	0.382512	0.427847	0.468701	0.304611	1.3417	1.515	0.825217	1.33556	0.733091	0.405179	0.386656	1.42835
ENSMUSG00000082779.1	Gm13162	processed_pseudogene	454	1.71414	1.41228	0.543441	1.07136	1.20216	1.12629	0.48145	0.434951	0.573546	0.559125	1.12582	1.48311	1.56321	0.8074	1.16422	0.4582	0.566335	1.30447
ENSMUSG00000082780.2	Rps11-ps5	processed_pseudogene	472	0	0	0	0	0.0963596	0	0	0	0	0	0	0	0	0	0.0481798	0	0	0
ENSMUSG00000082781.1	Rps19-ps14	processed_pseudogene	269	0	0	0	0	0	0.126725	0	0	0	0	0	0	0	0	0.0633623	0	0	0
ENSMUSG00000082782.1	Gm5319	processed_pseudogene	873	0	0	0	0	0	0	0	0	0	0	0	0	0	0	0	0	0	0
ENSMUSG00000082783.2	Gm9126	unprocessed_pseudogene	416	0	0	0	0	0.218662	0	0	0	0	0	0	0	0	0	0.109331	0	0	0
ENSMUSG00000082784.1	Gm15957	processed_pseudogene	974	0	0	0	0	0.0466958	0.0349989	0	0	0	0	0	0	0	0	0.0408474	0	0	0
ENSMUSG00000082785.3	Vmn1r-ps100	unprocessed_pseudogene	867	0	0	0	0	0	0	0	0	0	0	0	0	0	0	0	0	0	0
ENSMUSG00000082786.1	Gm14489	processed_pseudogene	901	0	0	0	0	0	0	0	0	0	0	0	0	0	0	0	0	0	0
ENSMUSG00000082788.1	Gm13396	processed_pseudogene	271	0.261059	0	0	0	0.503488	0.628947	0.20164	0.607219	0.192169	0	0	0	0.13053	0	0.566218	0.40443	0.0960847	0
ENSMUSG00000082789.3	Gm13284	unprocessed_pseudogene	547	0	0	0	0	0	0.0623198	0	0	0	0	0	0	0	0	0.0311599	0	0	0
ENSMUSG00000082790.1	Gm12155	processed_pseudogene	160	0	0	0	0.276362	0.284261	0.213056	0	0.617087	0	0	0	0	0	0.138181	0.248658	0.308543	0	0
ENSMUSG00000082791.3	Gm4875	processed_pseudogene	786	1.26013	1.52952	2.66811	1.91273	3.24043	3.38287	1.59901	2.13546	1.45765	1.35641	1.86956	1.60623	1.39482	2.29042	3.31165	1.86724	1.40703	1.7379
ENSMUSG00000082792.1	Gm12176	processed_pseudogene	875	0	0	0.0939894	0.202139	0	0.0389588	0	0	0.0595176	0	0.0730175	0	0	0.148064	0.0194794	0	0.0297588	0.0365088
ENSMUSG00000082793.2	Gm9308	processed_pseudogene	448	0.315835	0	0.275359	0.0987007	0.304565	0.0760914	0.0609872	0	0.116245	0.45329	0.285225	0.375743	0.157918	0.18703	0.190328	0.0304936	0.284768	0.330484
ENSMUSG00000082794.1	Gm6806	processed_pseudogene	1006	0.14065	0.0796688	0	0	0.180842	0	0	0.032715	0	0	0.0635093	0	0.11016	0	0.090421	0.0163575	0	0.0317546
ENSMUSG00000082795.1	Gm13193	processed_pseudogene	225	0	0	0	0	0	0	0	0	0	0	0	0	0	0	0	0	0	0
ENSMUSG00000082796.1	Gm13385	processed_pseudogene	220	0	0	0	0	0	0	0	0	0	0	0	0	0	0	0	0	0	0
ENSMUSG00000082797.3	Gm12015	processed_pseudogene	843	0	0	0.0487786	0	0	0	0	0	0	0	0	0	0	0.0243893	0	0	0	0
ENSMUSG00000082798.1	Gm11561	unprocessed_pseudogene	417	0	0	0	0	0	0	0	0	0	0	0	0	0	0	0	0	0	0
ENSMUSG00000082799.1	Gm14554	unprocessed_pseudogene	661	0	0	0.0622093	0	0	0	0	0	0	0.0768056	0	0	0	0.0311046	0	0	0.0384028	0
ENSMUSG00000082800.1	Gm13560	processed_pseudogene	329	0	0	0	0	0	0	0	0	0	0	0	0	0	0	0	0	0	0
ENSMUSG00000082802.2	Gm15465	processed_pseudogene	358	0	0	0	0	0	0.0952205	0	0.091931	0	0.141812	0	0	0	0	0.0476102	0.0459655	0.0709058	0
ENSMUSG00000082803.2	Gm26460	miRNA	126	0	0	0	0	0	0	0	0	0	0	0	0	0	0	0	0	0	0
ENSMUSG00000082804.3	Rpl17-ps1	processed_pseudogene	552	0	0	0	0	0	0	0	0	0	0	0	0	0	0	0	0	0	0
ENSMUSG00000082806.1	Rpl13-ps1	processed_pseudogene	668	0.423635	0.11998	0.0615574	0	0.340432	0.0510313	0.0409016	0.147805	0	0.0760008	0.191288	0.125998	0.271808	0.0307787	0.195732	0.0943534	0.0380004	0.158643
ENSMUSG00000082807.1	Gm14782	processed_pseudogene	195	0	0	0	0	0	0	0	0	0	0	0	0	0	0	0	0	0	0
ENSMUSG00000082809.3	Gm14150	processed_pseudogene	1354	4.70254	4.73541	2.42956	1.3716	1.41081	2.08965	0.968589	1.65286	3.7693	5.02436	6.46453	5.90533	4.71897	1.90058	1.75023	1.31072	4.39683	6.18493
ENSMUSG00000082810.1	Gm8682	processed_pseudogene	498	0.142062	0	0.082571	0	0.0913288	0.0684517	0	0	0.209148	0	0.128294	0.169009	0.0710312	0.0412855	0.0798902	0	0.104574	0.148651
ENSMUSG00000082812.1	Gm14860	processed_pseudogene	429	0.164912	0	2.58799	1.33994	1.48425	1.98653	0.509506	1.38089	0.121394	0.355025	1.34036	0	0.0824558	1.96397	1.73539	0.9452	0.238209	0.670178
ENSMUSG00000082814.1	Gm12956	processed_pseudogene	414	0	0	0	0.106807	0.109859	0	0.0659958	0	0	0	0	0	0	0.0534033	0.0549296	0.0329979	0	0
ENSMUSG00000082815.2	Gm5678	protein_coding	939	0.527401	0.170707	0.0437916	0.235452	0.5328	0.290428	0.145486	0.245345	0.0554611	0.0540666	0.204122	0	0.349054	0.139622	0.411614	0.195416	0.0547638	0.102061
ENSMUSG00000082816.1	Gm11953	processed_pseudogene	1003	0	0.0799071	0.0409974	0	0.181383	0.169935	0	0.0656257	0	0.101233	0.191098	0.16783	0.0399536	0.0204987	0.175659	0.0328128	0.0506167	0.179464
ENSMUSG00000082817.1	Gm16428	unprocessed_pseudogene	723	0	0	0	0	0	0	0	0	0	0	0	0	0	0	0	0	0	0
ENSMUSG00000082818.1	Gm12175	processed_pseudogene	345	0	0	0	0	0	0	0	0	0	0	0	0	0	0	0	0	0	0
ENSMUSG00000082819.2	Trav4d-2	TR_V_pseudogene	335	0	0	0	0	0	0	0	0	0	0	0	0	0	0	0	0	0	0
ENSMUSG00000082820.3	Gm13803	processed_pseudogene	489	1.15742	0.983397	0.588635	1.17553	0.372039	1.1851	0.838107	0.605729	0.106499	0.415285	0.52262	1.54908	1.07041	0.882081	0.778567	0.721918	0.260892	1.03585
ENSMUSG00000082821.1	Gm12880	unprocessed_pseudogene	494	0	0	0	0	0	0.0690059	0	0	0	0	0	0	0	0	0.034503	0	0	0
ENSMUSG00000082822.1	Gm14731	processed_pseudogene	376	0	0	0	0	0	0	0	0	0	0	0	0	0	0	0	0	0	0
ENSMUSG00000082823.3	Gm15828	processed_pseudogene	522	0	0	0.157549	0.0847087	0	0.0653045	0	0	0	0	0	0	0	0.121129	0.0326522	0	0	0
ENSMUSG00000082824.1	Gm14716	processed_pseudogene	718	0	0	0	0	0	0	0	0	0	0	0	0	0	0	0	0	0	0
ENSMUSG00000082825.1	Gm15741	processed_pseudogene	754	0	0	0	0	0	0	0	0	0	0	0	0	0	0	0	0	0	0
ENSMUSG00000082826.1	Mif-ps3	processed_pseudogene	345	0.205064	0.23231	0	0	0	0	0	0.095395	0	0	0.185189	0.487922	0.218687	0	0	0.0476975	0	0.336556
ENSMUSG00000082827.3	Gm5397	unprocessed_pseudogene	1453	0	0	0.0283003	0	0	0	0	0	0	0	0	0	0	0.0141502	0	0	0	0
ENSMUSG00000082828.1	Gm16106	processed_pseudogene	294	0	0	0	0	0	0.347846	0	0	0	0	0	0	0	0	0.173923	0	0	0
ENSMUSG00000082829.1	Gm15780	processed_pseudogene	935	0	0	0	0.0472919	0.243218	0.109376	0	0	0	0	0.0683319	0	0	0.0236459	0.176297	0	0	0.0341659
ENSMUSG00000082831.1	Gm12591	unprocessed_pseudogene	1177	0.120216	0	0	0.0751366	0.0386421	0.0579251	0.116067	0.055924	0	0.0431338	0.108565	0.143019	0.0601079	0.0375683	0.0482836	0.0859957	0.0215669	0.125792
ENSMUSG00000082832.1	Gm14786	processed_pseudogene	944	0	0	0	0	0	0	0	0	0	0	0	0	0	0	0	0	0	0
ENSMUSG00000082833.1	Gm12982	processed_pseudogene	190	0.744706	1.6873	1.08211	1.16363	0.718133	1.07649	0.287603	0.173217	0.548189	0	0	0.885963	1.216	1.12287	0.897313	0.23041	0.274094	0.442982
ENSMUSG00000082835.1	Gm13118	processed_pseudogene	549	0	0	0	0	0	0	0	0	0	0	0.116376	0	0	0	0	0	0	0.0581879
ENSMUSG00000082836.1	Gm13612	processed_pseudogene	390	0	0	0	0	0	0	0	0	0	0	0	0	0	0	0	0	0	0
ENSMUSG00000082837.1	Gm15373	unprocessed_pseudogene	214	0	0	0.384302	0	0	0.159294	0	0	0	0	0	0	0	0.192151	0.079647	0	0	0
ENSMUSG00000082838.1	Gm14519	processed_pseudogene	312	0	0	0	0	0.145775	0	0	0	0.166916	0	0	0	0	0	0.0728874	0	0.0834582	0
ENSMUSG00000082839.1	Gm14588	processed_pseudogene	172	0	0	0	0.257081	0.264429	0	0	0	0	0	0	0	0	0.12854	0.132214	0	0	0
ENSMUSG00000082840.1	Gm16421	processed_pseudogene	1557	0.0908761	0	0.02641	0	0	0	0.017548	0.0211376	0	0.0326066	0.0820685	0.0540568	0.045438	0.013205	0	0.0193428	0.0163033	0.0680627
ENSMUSG00000082841.1	Gm12994	processed_pseudogene	447	0	0	0.0919918	0	0.305247	0.305046	0.122247	0	0	0	0	0	0	0.0459959	0.305147	0.0611237	0	0
ENSMUSG00000082842.1	Gm14748	unprocessed_pseudogene	411	0	0	0	0	0	0	0	0	0	0	0	0	0	0	0	0	0	0
ENSMUSG00000082843.2	4930448K20Rik	transcribed_processed_pseudogene	1671	0	0	0	0	0	0.0204003	0	0	0	0	0	0	0	0	0.0102002	0	0	0
ENSMUSG00000082844.1	Gm13537	processed_pseudogene	267	0	0	0	0	0	0.127674	0	0	0	0	0	0	0	0	0.063837	0	0	0
ENSMUSG00000082845.1	Gm13879	processed_pseudogene	242	0	0	0	0	0	0	0	0	0	0	0	0	0	0	0	0	0	0
ENSMUSG00000082846.1	Gm13484	processed_pseudogene	412	0	0	0	0	0	0.0827401	0	0	0	0	0	0	0	0	0.0413701	0	0	0
ENSMUSG00000082847.1	Gm5759	processed_pseudogene	811	0	0	0	0	0	0	0	0	0	0	0	0	0	0	0	0	0	0
ENSMUSG00000082848.1	Gm16066	antisense	1086	0	0.0738	0.037864	0.0407163	0	0	0.0251586	0.030305	0	0	0	0	0.0369	0.0392902	0	0.0277318	0	0
ENSMUSG00000082849.1	Gm14053	processed_pseudogene	470	0	0	0	0	0	0	0	0	0	0	0	0	0	0	0	0	0	0
ENSMUSG00000082850.1	Gm14299	processed_pseudogene	397	0	0	0.103578	0	0.572818	1.11626	0.0688219	0.0829	0	0	0	0	0	0.0517889	0.84454	0.0758609	0	0
ENSMUSG00000082851.1	Gm11931	processed_pseudogene	447	0	0	0	0	0.406995	0.152523	0	0	0	0	0	0	0	0	0.279759	0	0	0
ENSMUSG00000082852.2	Gm12021	processed_pseudogene	1746	0	0	0	0	0	0	0	0	0	0	0	0	0	0	0	0	0	0
ENSMUSG00000082853.1	Gm7134	processed_pseudogene	2406	0	0	0	0	0	0	0	0	0	0	0	0	0	0	0	0	0	0
ENSMUSG00000082855.1	Gm14537	processed_pseudogene	599	0.944869	0.936608	0.41189	0.369098	0.455577	0.569097	0.182453	0.274719	0.260824	0.339022	0.63997	1.26461	0.940738	0.390494	0.512337	0.228586	0.299923	0.952288
ENSMUSG00000082856.1	Gm15106	unprocessed_pseudogene	821	0	0	0	0	0	0	0	0	0	0	0	0	0	0	0	0	0	0
ENSMUSG00000082857.1	Gm12293	processed_pseudogene	590	0	0	0	0	0	0	0	0	0	0	0	0	0	0	0	0	0	0
ENSMUSG00000082858.1	Gm11746	processed_pseudogene	821	0	0	0	0	0	0	0	0	0	0	0	0	0	0	0	0	0	0
ENSMUSG00000082859.1	Defa-ps9	unprocessed_pseudogene	276	0	0	0	0	0	0	0	0	0	0	0	0	0	0	0	0	0	0
ENSMUSG00000082860.1	Gm13204	processed_pseudogene	821	0	0	0	0	0	0.0830425	0.0332793	0	0	0	0	0	0	0	0.0415212	0.0166396	0	0
ENSMUSG00000082861.3	Gm11362	processed_pseudogene	850	0.166464	0	0	0	0.0535079	0	0	0	0.122536	0	0	0.0990194	0.0832318	0	0.026754	0	0.0612682	0.0495097
ENSMUSG00000082862.1	Gm13806	processed_pseudogene	325	0	0	0	0	0	0	0	0	0	0	0	0	0	0	0	0	0	0
ENSMUSG00000082863.1	Gm14674	processed_pseudogene	342	0	0	0	0	0	0	0	0	0	0	0	0	0	0	0	0	0	0
ENSMUSG00000082864.1	Gm13358	processed_pseudogene	569	0.124336	0	0.0722677	0.233135	0.959193	1.13829	0.0960361	0.173522	0	0	0	0	0.0621679	0.152701	1.04874	0.134779	0	0
ENSMUSG00000082865.1	Gm14745	processed_pseudogene	1096	0	0	0	0	0	0	0	0	0	0	0	0	0	0	0	0	0	0
ENSMUSG00000082867.1	Gm15730	processed_pseudogene	415	0	0	0	0	0	0	0	0	0	0	0	0	0	0	0	0	0	0
ENSMUSG00000082868.1	Mup-ps5	unprocessed_pseudogene	99	0	0	0	0	0	0	0	0	0	0	0	0	0	0	0	0	0	0
ENSMUSG00000082869.1	Vmn1r-ps93	unprocessed_pseudogene	432	0	0	0	0.102356	0.105282	0.157819	0.063246	0	0	0	0	0	0	0.0511781	0.13155	0.031623	0	0
ENSMUSG00000082870.1	Gm12165	processed_pseudogene	342	0	0	0	0	0	0	0	0.0962318	0.152275	0	0	0	0	0	0	0.0481159	0.0761373	0
ENSMUSG00000082871.2	Gm13263	processed_pseudogene	838	0	0	0	0	0	0	0	0	0	0	0	0	0	0	0	0	0	0
ENSMUSG00000082872.1	Gm15773	processed_pseudogene	1448	0.0488585	0	0.0567961	0	0.03141	0.11771	0.0566069	0.0227288	0.107896	0.0701223	0.0441231	0.174378	0.0244292	0.028398	0.0745602	0.0396679	0.0890093	0.109251
ENSMUSG00000082873.1	Gm15367	processed_pseudogene	1016	0	0	0.0404728	0	0	0	0	0	0	0	0	0	0	0.0202364	0	0	0	0
ENSMUSG00000082874.4	Rpl15-ps1	processed_pseudogene	564	0	0	0	0	0	0	0	0	0	0	0.113281	0	0	0	0	0	0	0.0566404
ENSMUSG00000082875.1	Gm12598	processed_pseudogene	830	0	0	0	0	0	0.041071	0	0	0	0	0	0	0	0	0.0205355	0	0	0
ENSMUSG00000082876.1	Gm11889	processed_pseudogene	1079	0	0.0742788	0	0.0409805	0.0843035	0.0631862	0.0253219	0.0305017	0	0.141154	0.23685	0.0780042	0.0371394	0.0204902	0.0737448	0.0279118	0.0705772	0.157427
ENSMUSG00000082877.1	Gm13009	processed_pseudogene	267	0	0	0.154009	0	0	0.127674	0.102331	0	0	0	0	0	0	0.0770044	0.063837	0.0511653	0	0
ENSMUSG00000082878.1	Gm12583	processed_pseudogene	853	0.248817	0.187918	0.14462	0.155514	0.0533197	0.239781	0.0640616	0	0.183158	0	0.599206	0.197342	0.218367	0.150067	0.146551	0.0320308	0.091579	0.398274
ENSMUSG00000082879.1	Gm13525	processed_pseudogene	478	0	0.335342	0	0.0925061	0	0.142632	0	0	0	0	0.133662	0	0.167671	0.046253	0.0713158	0	0	0.0668309
ENSMUSG00000082882.2	Olfr1186	protein_coding	1891	0	0	0	0	0	0	0	0	0	0	0	0	0	0	0	0	0	0
ENSMUSG00000082884.1	Gm13339	unprocessed_pseudogene	510	0	0	0.322513	0	0.535079	0.0668411	0.107146	0.0645319	0.102114	0.199092	0.25055	0.66013	0	0.161256	0.30096	0.0858391	0.150603	0.45534
ENSMUSG00000082886.1	Gm5386	processed_pseudogene	2450	0	0	0	0	0.018564	0.0139139	0	0	0	0	0	0	0	0	0.0162389	0	0	0
ENSMUSG00000082887.1	Gm14607	processed_pseudogene	491	0	0	0	0	0	0.0694276	0	0	0	0	0	0	0	0	0.0347138	0	0	0
ENSMUSG00000082888.1	Gm12934	processed_pseudogene	343	0	0	0	0	0.1326	0.397539	0.159314	0	0	0	0	0.245383	0	0	0.265069	0.0796568	0	0.122692
ENSMUSG00000082889.1	Cyp4a29-ps1	unprocessed_pseudogene	171	0	0	0	0	0.53195	0	0	0	0	0.296892	0	0	0	0	0.265975	0	0.148446	0
ENSMUSG00000082890.1	Gm15014	processed_pseudogene	258	0	0	0	0	0	0	0	0	0	0	0	0	0	0	0	0	0	0
ENSMUSG00000082891.1	Gm12881	processed_pseudogene	203	0	0	0	0.217822	0	0	0.134592	0	0.769625	0	0	0	0	0.108911	0	0.0672962	0.384812	0
ENSMUSG00000082892.2	Olfr1027-ps1	unprocessed_pseudogene	875	0	0	0	0	0	0	0	0	0	0	0	0	0	0	0	0	0	0
ENSMUSG00000082893.1	Gm11383	processed_pseudogene	807	0	0	0	0	0	0.0422416	0	0	0	0	0	0	0	0	0.0211208	0	0	0
ENSMUSG00000082894.1	Gm6480	processed_pseudogene	1886	0	0	0	0	0	0	0	0	0	0	0	0	0	0	0	0	0	0
ENSMUSG00000082895.1	Rpsa-ps9	processed_pseudogene	885	2.71797	3.5319	1.48684	1.14917	1.49036	1.54074	0.926179	0.929697	1.88304	1.8357	2.23797	1.71186	3.12493	1.318	1.51555	0.927938	1.85937	1.97491
ENSMUSG00000082896.1	Gm5844	processed_pseudogene	2191	5.58614	6.03571	2.27091	1.51362	2.84391	2.45826	1.94536	2.20811	3.70797	3.82328	5.13222	3.57256	5.81092	1.89227	2.65108	2.07673	3.76562	4.35239
ENSMUSG00000082897.1	Gm11982	processed_pseudogene	314	0	0	0	0	0	0	0.0870136	0	0	0	0	0	0	0	0	0.0435068	0	0
ENSMUSG00000082898.1	Gm12041	processed_pseudogene	602	0.11752	0	0.0683062	0	0.0755511	0	0.0453858	0	0	0	0	0	0.05876	0.0341531	0.0377755	0.0226929	0	0
ENSMUSG00000082899.1	Gm12379	processed_pseudogene	391	0	0	0	0	0	0	0	0	0	0	0	0	0	0	0	0	0	0
ENSMUSG00000082900.1	Gm11557	processed_pseudogene	1008	0	0.0795108	0.040794	0.043867	0.0451208	0.0338184	0	0	0.154994	0.0503656	0.126767	0.0834985	0.0397554	0.0423305	0.0394696	0	0.10268	0.105133
ENSMUSG00000082901.1	Rps8-ps5	processed_pseudogene	627	0	0	0	0	0.217616	0.0543683	0	0	0.0830589	0	0	0	0	0	0.135992	0	0.0415295	0
ENSMUSG00000082902.3	Ccl19-ps1	unprocessed_pseudogene	327	0	0	0	0	0	0	0	0	0	0	0	0	0	0	0	0	0	0
ENSMUSG00000082903.1	Gm14083	processed_pseudogene	620	0	0	0	0	0	0	0	0	0	0	0	0	0	0	0	0	0	0
ENSMUSG00000082905.1	Gm7823	processed_pseudogene	1623	0	0	0	0	0	0	0	0	0	0	0	0	0	0	0	0	0	0
ENSMUSG00000082906.1	Smt3h1-ps	processed_pseudogene	280	0.505336	0	0.146858	0.315842	0.162435	0.243492	0.292739	0	0.185993	0	0.456359	0.300595	0.252668	0.23135	0.202964	0.146369	0.0929963	0.378477
ENSMUSG00000082907.1	Gm14832	processed_pseudogene	322	0.439423	0.248903	0.127703	0.274645	0.282495	0.211733	0	0.102209	0.161733	0	0.198417	0.261387	0.344163	0.201174	0.247114	0.0511045	0.0808664	0.229902
ENSMUSG00000082908.4	Gm13736	processed_pseudogene	253	6.99081	8.87001	3.41315	2.97116	3.77516	3.50321	2.48384	3.90252	4.52852	4.01332	6.5658	4.65744	7.93041	3.19216	3.63919	3.19318	4.27092	5.61162
ENSMUSG00000082910.1	Gm14758	unprocessed_pseudogene	138	0	0	0	0	0	0	0	0	0	0	0	0	0	0	0	0	0	0
ENSMUSG00000082911.1	Gm14119	processed_pseudogene	235	0	0	0	0	0	0	0	0	0	0	0	0	0	0	0	0	0	0
ENSMUSG00000082912.1	Gm8770	processed_pseudogene	1109	0	0	0.0370788	0	0.082023	0.0307384	0	0	0	0	0	0	0	0.0185394	0.0563807	0	0	0
ENSMUSG00000082913.1	Gm14739	processed_pseudogene	802	0	0	0	0	0	0	0	0	0	0	0	0	0	0	0	0	0	0
ENSMUSG00000082915.1	Gm15240	processed_pseudogene	720	0	0	0	0	0	0	0	0	0	0	0	0	0	0	0	0	0	0
ENSMUSG00000082917.1	Gm11440	processed_pseudogene	527	0.939714	0.456244	0.0780272	0.16781	0.0863031	0.323424	0.0518449	0	0.0988196	0.096335	0.484936	0.319418	0.697979	0.122919	0.204864	0.0259225	0.0975773	0.402177
ENSMUSG00000082918.3	Defa-ps16	unprocessed_pseudogene	171	0	0	0	0	0	0	0	0	0	0	0	0	0	0	0	0	0	0
ENSMUSG00000082919.1	Gm12641	processed_pseudogene	985	0	0	0	0	0	0	0	0	0	0	0	0	0	0	0	0	0	0
ENSMUSG00000082920.1	Gm13864	processed_pseudogene	785	0.180247	0	0.157148	0.0563286	0.173816	0.217127	0.0348054	0.125776	0.0663413	0	0	0.107218	0.0901236	0.106738	0.195471	0.0802905	0.0331707	0.0536092
ENSMUSG00000082922.3	Gm6939	transcribed_unprocessed_pseudogene	864	0.409416	0	0.380744	0.153534	0.157923	0.473457	0.126492	0.114275	0.542478	0.411319	0.295789	0.0974149	0.204708	0.267139	0.31569	0.120384	0.476899	0.196602
ENSMUSG00000082924.1	Gm11462	processed_pseudogene	562	0	0.14261	0	0	0.0809284	0.181969	0.0486162	0	0.0926654	0	0	0	0.071305	0	0.131449	0.0243081	0.0463327	0
ENSMUSG00000082925.1	Gm13135	processed_pseudogene	3121	2.42548	2.15711	3.80768	2.94692	7.70902	8.72703	2.68758	2.8999	1.68532	1.78934	2.94784	2.66981	2.2913	3.3773	8.21802	2.79374	1.73733	2.80883
ENSMUSG00000082926.3	Gm8172	processed_pseudogene	750	0.848964	0.534312	0.274136	0.353743	0.181927	0.0909038	0.291438	0.0877634	0.208312	0.609222	0.340748	0.224444	0.691638	0.313939	0.136415	0.189601	0.408767	0.282596
ENSMUSG00000082927.3	Gm5863	processed_pseudogene	1008	0	0.159022	0.040794	0	0.0902416	0.0338184	0.0542109	0.0326501	0.154994	0	0.0633833	0	0.0795108	0.020397	0.06203	0.0434305	0.0774969	0.0316916
ENSMUSG00000082928.1	Gm12785	processed_pseudogene	172	0.41132	1.86388	0.239072	0	0.264429	0.792766	0.15885	0.382689	0	0.295166	0	0	1.1376	0.119536	0.528597	0.27077	0.147583	0
ENSMUSG00000082929.1	Gm6067	processed_pseudogene	491	0	0	0	0	0	0	0	0	0	0	0	0	0	0	0	0	0	0
ENSMUSG00000082930.1	Gm13462	processed_pseudogene	961	0	0	0	0	0.0473275	0.0709447	0	0	0	0	0	0	0	0	0.0591361	0	0	0
ENSMUSG00000082931.1	Gm13586	processed_pseudogene	464	0.304944	0	0	0.190594	0.098021	0.146935	0.117768	0.141859	0.224474	0	0.275389	0.362787	0.152472	0.0952972	0.122478	0.129814	0.112237	0.319088
ENSMUSG00000082932.3	Cyp2j8	protein_coding	1512	0	0.0530072	0	0	0.060161	0.0225456	0	0	0	0	0	0	0.0265036	0	0.0413533	0	0	0
ENSMUSG00000082933.1	Gm14811	processed_pseudogene	117	0	0	0	0	0	0	0	0	0	0	0	0	0	0	0	0	0	0
ENSMUSG00000082934.1	Gm13887	processed_pseudogene	344	0	0	0.119536	0.12854	0	0.0990957	0	0.0956723	0	0	0	0	0	0.124038	0.0495479	0.0478362	0	0
ENSMUSG00000082935.3	Gm7658	processed_pseudogene	1124	6.42011	7.27311	3.40231	3.22586	5.21988	4.09431	3.11143	2.45956	7.69122	6.59449	6.93471	5.46633	6.84661	3.31408	4.6571	2.7855	7.14286	6.20052
ENSMUSG00000082936.1	Gm16166	processed_pseudogene	787	0.0898946	0	0	0	0	0.043315	0	0	0	0	0	0	0.0449473	0	0.0216575	0	0	0
ENSMUSG00000082937.1	Gm15095	unprocessed_pseudogene	1430	0	0	0.0287555	0.0927649	0	0	0	0	0	0	0	0	0	0.0607602	0	0	0	0
ENSMUSG00000082938.1	Gm2810	processed_pseudogene	990	0.786078	0.890521	1.03839	0.937956	0.505353	0.241033	0.110393	0.398925	0.52604	0.512813	0.709892	0.595117	0.838299	0.988174	0.373193	0.254659	0.519427	0.652505
ENSMUSG00000082939.1	Gm14881	processed_pseudogene	372	0	0	0	0	0	0	0	0	0	0	0	0	0	0	0	0	0	0
ENSMUSG00000082940.1	Gm14103	processed_pseudogene	366	0	0	0	0	0.124267	0.0931392	0	0	0	0	0	0	0	0	0.108703	0	0	0
ENSMUSG00000082941.1	Gm12850	processed_pseudogene	436	0.324528	0	0.0943127	0	0	0.0781856	0	0.0754846	0	0	0	0	0.162264	0.0471564	0.0390928	0.0377423	0	0
ENSMUSG00000082943.1	Gm13355	processed_pseudogene	317	0	0	0	0.139489	0	0.322608	0.0861901	0.207642	0	0	0	0	0	0.0697443	0.161304	0.146916	0	0
ENSMUSG00000082945.1	Gm11540	unprocessed_pseudogene	780	0	0	0	0	0	0.218519	0	0	0	0.0650879	0	0	0	0	0.109259	0	0.0325439	0
ENSMUSG00000082947.1	Gm12587	processed_pseudogene	427	0.662736	0	1.34821	1.03555	0.426058	0.958003	1.21575	0.770756	0.487849	0.832271	2.54364	0.788445	0.331368	1.19188	0.692031	0.993251	0.66006	1.66604
ENSMUSG00000082949.1	Gm11920	processed_pseudogene	563	0	0	0	0	0	0	0	0	0	0	0	0	0	0	0	0	0	0
ENSMUSG00000082950.1	Gm7834	processed_pseudogene	437	0	0	0	0	0	0	0	0	0	0	0	0	0	0	0	0	0	0
ENSMUSG00000082951.1	Gm13359	processed_pseudogene	695	0	0.230638	0.059166	0	0	0	0.0786253	0	0	0.0730482	0.0919285	0	0.115319	0.029583	0	0.0393126	0.0365241	0.0459643
ENSMUSG00000082952.1	Gm12507	processed_pseudogene	415	0	0	0	0	0.219189	0	0	0	0	0	0	0	0	0	0.109595	0	0	0
ENSMUSG00000082953.3	Gm13217	unprocessed_pseudogene	953	2.30132	2.35479	1.51019	1.15997	1.62264	1.86005	1.34748	0.759757	2.45908	1.27854	2.21236	2.20794	2.32805	1.33508	1.74135	1.05362	1.86881	2.21015
ENSMUSG00000082954.1	Gm15504	processed_pseudogene	265	0	0	0.155171	0	0	0	0	0	0	0	0	0	0	0.0775856	0	0	0	0
ENSMUSG00000082955.1	Gm8036	processed_pseudogene	1718	0	0	0	0	0	0	0	0	0	0	0	0	0	0	0	0	0	0
ENSMUSG00000082956.4	Naip3	unprocessed_pseudogene	4208	0	0	0.0293158	0.0315242	0.0648504	0.170121	0.00649294	0.0156422	0	0.0120648	0	0	0	0.03042	0.117486	0.0110676	0.00603238	0
ENSMUSG00000082957.1	Gm15303	processed_pseudogene	2624	0	0	0	0	0	0.0129912	0	0	0	0	0	0	0	0	0.00649561	0	0	0
ENSMUSG00000082958.1	Gm12731	processed_pseudogene	268	0	0	0	0.164992	0.339416	0.254395	0.407795	0.245607	0	0.189435	0	0	0	0.0824961	0.296906	0.326701	0.0947174	0
ENSMUSG00000082960.1	Gm6884	processed_pseudogene	615	0	0	0	0	0.0739541	0	0	0	0	0	0	0	0	0	0.036977	0	0	0
ENSMUSG00000082961.1	Gm15131	processed_pseudogene	595	0	0.134701	0.0691098	0	0	0.0572923	0	0	0	0	0	0.141456	0.0673503	0.0345549	0.0286462	0	0	0.0707282
ENSMUSG00000082962.3	Gm10601	unprocessed_pseudogene	1422	0	0.112724	0.144586	0.0310956	0.0639687	0.119863	0.019214	0	0.036623	0.0357022	0	0.0591888	0.0563621	0.0878409	0.0919157	0.00960699	0.0361626	0.0295944
ENSMUSG00000082963.1	Gm12465	processed_pseudogene	300	0.235823	0	0	0	0	0	0	0	0	0	0	0	0.117912	0	0	0	0	0
ENSMUSG00000082964.3	Rpl13-ps5	processed_pseudogene	630	0	0	0	0	0	0	0	0	0	0	0	0	0	0	0	0	0	0
ENSMUSG00000082965.1	Gm6754	processed_pseudogene	913	0	0	0	0	0	0	0	0	0	0	0	0	0	0	0	0	0	0
ENSMUSG00000082966.1	Gm14614	processed_pseudogene	384	0.368474	0	0	0	0.236884	0.26632	0.0711518	0.0857065	0	0.13221	0	0	0.184237	0	0.251602	0.0784291	0.0661049	0
ENSMUSG00000082967.2	Gm16082	processed_pseudogene	377	0	0.212591	0.109073	0.234578	0.120641	0	0.144946	0.0872978	0	0.134665	0	0.66976	0.106296	0.171825	0.0603206	0.116122	0.0673323	0.33488
ENSMUSG00000082968.1	Gm14581	processed_pseudogene	198	0	0	0.623036	0.223323	0.918823	0.344333	0.275983	0.166219	0.78906	0	1.29071	0.425083	0	0.423179	0.631578	0.221101	0.39453	0.857898
ENSMUSG00000082969.1	Gm12630	processed_pseudogene	784	0.270716	0.306684	0.262247	0.225602	0.0580124	0.304366	0.0696997	0.251872	0.265704	0.0647558	0.244478	0.21471	0.2887	0.243924	0.181189	0.160786	0.16523	0.229594
ENSMUSG00000082970.1	Gm15214	processed_pseudogene	470	0	0	0	0	0	0	0	0	0	0	0	0	0	0	0	0	0	0
ENSMUSG00000082971.1	Gm13517	processed_pseudogene	1495	0.141967	0	0.0275052	0.0295772	0.152113	0.0456039	0.0182758	0	0.104504	0.0679178	0.128208	0.0562987	0.0709837	0.0285412	0.0988584	0.00913789	0.086211	0.0922533
ENSMUSG00000082973.1	Gm13672	processed_pseudogene	459	0	0	0	0	0	0.297071	0	0	0	0	0	0	0	0	0.148536	0	0	0
ENSMUSG00000082974.1	Gm15129	processed_pseudogene	279	0	0	0	0	0	0	0	0	0	0	0	0	0	0	0	0	0	0
ENSMUSG00000082975.1	Gm14363	processed_pseudogene	409	0	0	0	0	0	0	0	0	0	0	0	0	0	0	0	0	0	0
ENSMUSG00000082976.10	Gm15056	protein_coding	558	0	0	0	0	0	0.0610913	0	0	0.0933296	0	0	0	0	0	0.0305456	0	0.0466648	0
ENSMUSG00000082977.1	Gm11911	processed_pseudogene	1023	0	0	0	0	0	0	0	0	0	0	0	0	0	0	0	0	0	0
ENSMUSG00000082978.1	Rpsa-ps11	processed_pseudogene	889	0.159161	0.0901539	0	0.0497389	0.153482	0.306762	0.0307337	0.0740411	0.0585804	0	0.143735	0	0.124657	0.0248695	0.230122	0.0523874	0.0292902	0.0718676
ENSMUSG00000082980.5	Olfr1274	protein_coding	3395	0	0	0.012112	0	0.0267934	0.0401637	0	0.00969405	0	0	0	0	0	0.00605602	0.0334785	0.00484702	0	0
ENSMUSG00000082981.1	Polr2k-ps	processed_pseudogene	175	2.02134	1.37395	1.40984	0.252674	2.07917	1.16876	0.156127	0.376129	3.27347	2.03074	4.01596	3.84761	1.69765	0.831257	1.62396	0.266128	2.65211	3.93179
ENSMUSG00000082982.2	Olfr1149-ps1	unprocessed_pseudogene	691	0	0	0	0	0	0	0	0	0	0	0	0	0	0	0	0	0	0
ENSMUSG00000082983.1	Gm12318	processed_pseudogene	273	0	0	0.150624	0	0.1666	0.124868	0.200163	0	0	0	0	0	0	0.075312	0.145734	0.100082	0	0
ENSMUSG00000082985.2	Gm14042	processed_pseudogene	833	0	0	0.0493642	0.0530827	0.0545999	0.0409231	0.0655997	0	0.0625185	0.0609466	0.0766991	0	0	0.0512234	0.0477615	0.0327999	0.0617326	0.0383495
ENSMUSG00000082986.1	Gm11389	unprocessed_pseudogene	430	0	0	0	0	0	0	0	0	0	0	0	0	0	0	0	0	0	0
ENSMUSG00000082987.1	Rps13-ps6	processed_pseudogene	428	0	0	0	0	0	0	0	0	0	0	0	0	0	0	0	0	0	0
ENSMUSG00000082988.3	Gm5903	processed_pseudogene	2325	4.04704	4.5158	2.54681	2.33927	2.93431	3.21096	1.5277	1.81189	3.22547	2.57664	4.067	3.87347	4.28142	2.44304	3.07263	1.66979	2.90106	3.97023
ENSMUSG00000082989.1	Gm13557	processed_pseudogene	382	0	0	0.107645	0	0	0	0	0	0	0	0	0	0	0.0538224	0	0	0	0
ENSMUSG00000082990.1	Gm14052	processed_pseudogene	1031	0	0	0	0	0	0	0	0	0	0	0	0	0	0	0	0	0	0
ENSMUSG00000082991.1	Rps10-ps3	processed_pseudogene	500	0	0	0	0	0	0	0	0	0	0	0	0.168333	0	0	0	0	0	0.0841665
ENSMUSG00000082993.1	Gm11566	unprocessed_pseudogene	203	0	0	0	0	0	0	0	0	0	0	0	0	0	0	0	0	0	0
ENSMUSG00000082994.1	Gm11848	processed_pseudogene	973	0	0	0	0	0	0	0	0	0	0	0	0	0	0	0	0	0	0
ENSMUSG00000082995.1	Gm15126	unprocessed_pseudogene	833	0	0	0	0	0	0	0	0	0	0	0	0	0	0	0	0	0	0
ENSMUSG00000082996.1	Gm6238	processed_pseudogene	465	0.760721	1.37887	0.530585	0.285277	0.684671	0.953024	0.470061	0.353885	0.895964	0.327539	0.824391	1.62903	1.0698	0.407931	0.818848	0.411973	0.611752	1.22671
ENSMUSG00000082997.1	Gm13975	processed_pseudogene	782	0	0	0	0	0	0	0	0	0	0	0	0	0	0	0	0	0	0
ENSMUSG00000082998.3	Gm11221	processed_pseudogene	597	4.26615	4.69873	0.964296	1.85167	1.75223	1.82721	1.37298	1.37819	2.70421	3.65669	2.99653	1.97375	4.48244	1.40798	1.78972	1.37559	3.18045	2.48514
ENSMUSG00000083000.1	Gm15678	processed_pseudogene	960	0	0	0	0.0460603	0.0473768	0	0	0	0	0	0	0	0	0.0230302	0.0236884	0	0	0
ENSMUSG00000083001.1	Gm13250	processed_pseudogene	753	0	0	0.0546087	0.0587223	0.120801	0.226354	0.0725691	0.437069	0	0	0	0	0	0.0566655	0.173578	0.254819	0	0
ENSMUSG00000083004.1	Gm13413	processed_pseudogene	602	0.11752	0	0	0.220355	0.151102	0.283131	0.226929	0.0546699	0.0865082	0.168666	0	0	0.05876	0.110178	0.217116	0.1408	0.127587	0
ENSMUSG00000083005.1	Gm12392	processed_pseudogene	938	0	0	0	0	0	0	0	0	0	0	0	0	0	0	0	0	0	0
ENSMUSG00000083006.1	Gm15715	processed_pseudogene	283	0	0.566409	0	0.468741	0.160713	0.602278	0	0.116294	0	0	0	0	0.283204	0.234371	0.381495	0.0581471	0	0
ENSMUSG00000083007.1	Gm13623	processed_pseudogene	625	0	0	0.0657926	0	0	0.0545423	0	0.0526581	0	0.0812296	0	0.403999	0	0.0328963	0.0272711	0.026329	0.0406148	0.202
ENSMUSG00000083008.1	Gm12053	processed_pseudogene	252	0	0	0.163176	0	0.360966	0.135274	0.216843	0	0	0	0	0	0	0.081588	0.24812	0.108422	0	0
ENSMUSG00000083009.1	Gm1335	processed_pseudogene	386	0	0.415269	0	0	0.235657	0.0883133	0.0707831	0.170525	0	0.131525	0	0	0.207634	0	0.161985	0.120654	0.0657623	0
ENSMUSG00000083010.1	Gm14687	processed_pseudogene	363	0	0	0	0	0	0	0	0	0	0	0	0	0	0	0	0	0	0
ENSMUSG00000083011.1	Gm12816	processed_pseudogene	1212	1.34256	1.71932	0.474988	0.474285	1.08826	0.59065	0.518492	0.407318	1.5039	1.13098	1.52873	1.38889	1.53094	0.474636	0.839455	0.462905	1.31744	1.45881
ENSMUSG00000083012.9	Fam220a	protein_coding	4468	0.19001	0.143504	0.147253	0.108862	0.244307	0.190739	0.0550359	0.066294	0.0932461	0.181803	0.31459	0.301402	0.166757	0.128058	0.217523	0.060665	0.137525	0.307996		Down
ENSMUSG00000083013.1	Gm12978	transcribed_processed_pseudogene	522	0	0	0	0	0	0	0	0	0	0	0	0	0	0	0	0	0	0
ENSMUSG00000083014.1	Gm11764	processed_pseudogene	623	0	0	0	0.0709758	0	0	0	0	0	0	0	0	0	0.0354879	0	0	0	0
ENSMUSG00000083015.1	Gm16518	processed_pseudogene	508	0	0	0.0809456	0	0	0.201313	0	0	0	0	0.125768	0	0	0.0404728	0.100656	0	0	0.0628842
ENSMUSG00000083016.4	Gm12618	processed_pseudogene	483	0	0	0.0851353	0	0.282495	0.28231	0.169704	0.204418	0	0	0	0	0	0.0425676	0.282403	0.187061	0	0
ENSMUSG00000083017.1	Gm12163	processed_pseudogene	389	0	0	0	0	0	0.0876322	0	0	0	0	0	0	0	0	0.0438161	0	0	0
ENSMUSG00000083018.1	Gm13555	processed_pseudogene	319	0	0	0	0	0	0	0	0	0	0	0	0	0	0	0	0	0	0
ENSMUSG00000083019.2	Gm6222	transcribed_processed_pseudogene	629	0	0	0	0	0	0	0	0	0	0	0	0	0	0	0	0	0	0
ENSMUSG00000083020.1	Gm15331	unprocessed_pseudogene	385	0	0	0	0	0	0	0	0	0	0	0	0	0	0	0	0	0	0
ENSMUSG00000083022.1	Rps15a-ps6	processed_pseudogene	393	15.4815	12.4401	7.42887	5.06312	5.78648	6.59226	4.79704	4.35467	10.7336	13.4349	11.38	13.4923	13.9608	6.24599	6.18937	4.57586	12.0843	12.4361
ENSMUSG00000083023.1	Gm11804	processed_pseudogene	468	0	0	0	0	0	0	0	0	0	0	0	0	0	0	0	0	0	0
ENSMUSG00000083024.1	Gm14982	processed_pseudogene	442	0.160061	0	0	0	0.1029	0	0	0	0	0	0	0	0.0800306	0	0.0514499	0	0	0
ENSMUSG00000083025.1	Gm11829	processed_pseudogene	282	0	0	0	0	0	0	0	0	0	0	0	0	0	0	0	0	0	0
ENSMUSG00000083026.1	Gm6373	processed_pseudogene	360	0	0	0	0	0	0	0	0	0	0	0	0	0	0	0	0	0	0
ENSMUSG00000083027.1	Gm13140	processed_pseudogene	3151	2.94124	2.64528	2.96234	2.7645	5.64372	6.40452	2.31515	2.5694	1.8676	1.54674	3.10226	2.80466	2.79326	2.86342	6.02412	2.44228	1.70717	2.95346
ENSMUSG00000083029.1	Gm13720	processed_pseudogene	196	0	0	0	0	0	0	0	0	0	0	0	0	0	0	0	0	0	0
ENSMUSG00000083030.1	Gm14561	processed_pseudogene	798	0	0	0	0	0	0	0	0	0	0	0	0	0	0	0	0	0	0
ENSMUSG00000083031.1	Gm14910	processed_pseudogene	1805	0	0	0	0	0	0	0	0	0	0	0	0	0	0	0	0	0	0
ENSMUSG00000083032.1	Gm8087	processed_pseudogene	567	0	0.141352	0.0725227	0	0.160429	0.420851	0.0481874	0.0580446	0.275545	0.268617	0	0	0.0706762	0.0362613	0.29064	0.053116	0.272081	0
ENSMUSG00000083033.1	Gm9083	processed_pseudogene	819	0.259147	0	0.150624	0	0.111067	0.332981	0.100082	0.120554	0.0635872	0.247954	0.312041	0.513837	0.129573	0.075312	0.222024	0.110318	0.15577	0.412939
ENSMUSG00000083034.2	Olfr334-ps1	unprocessed_pseudogene	892	0	0	0	0	0	0.0382163	0	0	0	0	0	0	0	0	0.0191081	0	0	0
ENSMUSG00000083036.1	Gm15959	processed_pseudogene	368	0.384495	0	0.11174	0.120157	0.123592	0	0.0742453	0	0	0	0	0	0.192247	0.115949	0.0617958	0.0371227	0	0
ENSMUSG00000083037.1	Gm14900	processed_pseudogene	733	0	0	0	0	0	0	0	0	0	0	0	0	0	0	0	0	0	0
ENSMUSG00000083038.1	Gm13233	processed_pseudogene	1443	0.245139	0.333251	0.712411	0.429003	0.945566	1.2993	0.340818	0.387728	0.3609	0.387009	0.354208	0.46662	0.289195	0.570707	1.12243	0.364273	0.373955	0.410414
ENSMUSG00000083039.1	Gm11606	processed_pseudogene	617	0	0	0	0.071666	0	0	0	0	0	0	0	0	0	0.035833	0	0	0	0
ENSMUSG00000083041.2	Gmfg-ps	processed_pseudogene	427	0.331368	0	0	0.103555	0.958632	0.638669	0.0639866	0.154151	0.121962	0.356688	0.149626	0.197111	0.165684	0.0517774	0.79865	0.109069	0.239325	0.173369
ENSMUSG00000083042.1	Gm11388	unprocessed_pseudogene	159	0	0	0	0	0	0	0	0	0	0	0	0	0	0	0	0	0	0
ENSMUSG00000083043.1	Gm13433	processed_pseudogene	240	0	0	0	0	0	0	0	0	0	0	0	0	0	0	0	0	0	0
ENSMUSG00000083044.1	Gm12416	processed_pseudogene	1008	0.350928	0.318043	0.163176	0.043867	0.0902416	0.135274	0.108422	0.1306	0.206658	0.100731	0.19015	0.250496	0.334485	0.103521	0.112758	0.119511	0.153695	0.220323
ENSMUSG00000083045.1	Gm16100	processed_pseudogene	231	0.918793	0	0.35602	0	0.787563	0.147571	0.236557	0.142473	0.450891	0.659332	0.829744	0.728714	0.459396	0.17801	0.467567	0.189515	0.555111	0.779229
ENSMUSG00000083046.1	Gm14699	processed_pseudogene	228	0	0	0	0	0	0	0	0	0	0	0	0	0	0	0	0	0	0
ENSMUSG00000083047.1	Gm14082	processed_pseudogene	801	0	0	0	0	0	0	0	0	0	0	0	0	0	0	0	0	0	0
ENSMUSG00000083049.1	Gm14822	processed_pseudogene	291	0.243117	0.275419	0.565228	0	0.312589	0.117144	0.281673	0.113097	0.178962	0.348925	0.658663	0.578464	0.259268	0.282614	0.214867	0.197385	0.263943	0.618564
ENSMUSG00000083050.1	Gm11242	processed_pseudogene	2457	0	0	0	0	0	0	0	0	0	0	0	0	0	0	0	0	0	0
ENSMUSG00000083052.1	Gm12285	processed_pseudogene	233	0	0	0	0	0	0	0	0	0	0	0	0	0	0	0	0	0	0
ENSMUSG00000083053.1	Gm15001	processed_pseudogene	795	0	0	0	0	0	0	0	0	0	0	0	0	0	0	0	0	0	0
ENSMUSG00000083054.1	Gm12986	processed_pseudogene	967	0	0.165764	0	0.0457269	0.282203	0.141009	0	0	0.0538552	0.0525011	0	0	0.082882	0.0228635	0.211606	0	0.0531781	0
ENSMUSG00000083055.1	Gm14140	processed_pseudogene	995	0.213308	0.161099	0.537251	0.222201	0.548524	0.513904	0.192217	0.429997	0.209359	0.357166	0.834748	0.169179	0.187203	0.379726	0.531214	0.311107	0.283262	0.501963
ENSMUSG00000083057.1	Gm13356	processed_pseudogene	335	0	0	0	0	0	0	0	0	0	0	0	0	0	0	0	0	0	0
ENSMUSG00000083058.1	Gm14795	processed_pseudogene	471	0.300412	0.170163	0.61113	0.0938809	0.289693	0.217127	0.174027	0.139751	0.110569	0.107789	0.135648	0.893487	0.235288	0.352506	0.25341	0.156889	0.109179	0.514568
ENSMUSG00000083059.3	Olfr268-ps1	unprocessed_pseudogene	945	0	0	0	0	0	0	0	0	0	0	0	0	0	0	0	0	0	0
ENSMUSG00000083060.1	Gm14533	unprocessed_pseudogene	93	0	0	0	0	0	0	0	0	0	0	0	0	0	0	0	0	0	0
ENSMUSG00000083061.1	Gm12191	processed_pseudogene	348	78.8789	102.026	27.2954	30.4951	40.1233	43.5907	29.8347	31.3035	69.8862	79.2164	82.2496	67.4783	90.4525	28.8953	41.857	30.5691	74.5513	74.864
ENSMUSG00000083062.1	Gm14980	processed_pseudogene	736	0	0	0	0	0	0	0	0	0	0	0	0	0	0	0	0	0	0
ENSMUSG00000083063.1	Gm14882	processed_pseudogene	218	0	0	0	0	0	0	0	0	0	0	0	0	0	0	0	0	0	0
ENSMUSG00000083064.1	Gm7785	processed_pseudogene	892	0.872441	1.07821	0.599288	0.545288	1.17274	1.10827	0.367564	0.553441	0.87575	1.25214	1.28927	1.9815	0.975325	0.572288	1.1405	0.460503	1.06394	1.63538
ENSMUSG00000083065.1	Gm13195	processed_pseudogene	261	0.271061	0	0	0	0.17426	0	0	0	0	0	0	0	0.135531	0	0.0871298	0	0	0
ENSMUSG00000083066.1	Gm12748	processed_pseudogene	504	0	0	0	0	0	0	0	0	0	0	0	0	0	0	0	0	0	0
ENSMUSG00000083067.1	Gm14751	processed_pseudogene	222	0	0	0	0	0	0	0	0	0	0	0	0	0	0	0	0	0	0
ENSMUSG00000083068.1	Gm11800	processed_pseudogene	579	0.610942	0.553692	0.0710196	0.0763695	0.235657	0.117751	0	0.0568416	0	0.175366	0	0.290731	0.582317	0.0736945	0.176704	0.0284208	0.0876831	0.145365
ENSMUSG00000083069.1	Gm16431	unprocessed_pseudogene	431	0	0	0	0	0	0	0	0	0	0	0	0	0	0	0	0	0	0
ENSMUSG00000083070.2	Gm13350	processed_pseudogene	479	0.147697	0.836606	0.343385	0.092313	0.379806	0.142334	0	0	0	0.105989	0.133383	0	0.492152	0.217849	0.26107	0	0.0529943	0.0666914
ENSMUSG00000083072.2	Gm13668	processed_pseudogene	1001	0	0.2402	0.0410793	0.0441737	0	0	0	0	0	0	0	0	0.1201	0.0426265	0	0	0	0
ENSMUSG00000083073.1	Gm11845	processed_pseudogene	327	0	0	0	0	0	0	0	0	0	0	0	0	0	0	0	0	0	0
ENSMUSG00000083074.1	Gm14670	processed_pseudogene	337	0	0	0	0	0	0	0	0	0	0	0	0	0	0	0	0	0	0
ENSMUSG00000083075.1	Gm11980	processed_pseudogene	986	0	0	0	0	0.0461275	0.0691459	0	0	0	0	0	0	0	0	0.0576367	0	0	0
ENSMUSG00000083076.1	Gm11408	processed_pseudogene	519	0	0	0	0.0851983	0	0	0	0.0634129	0	0	0	0	0	0.0425991	0	0.0317064	0	0
ENSMUSG00000083077.1	Gm14126	processed_pseudogene	395	0.358213	0.202903	0.104102	0.223888	0	0.0863011	0.138341	0	0.131843	0.128528	0.485243	0.21308	0.280558	0.163995	0.0431506	0.0691703	0.130185	0.349161
ENSMUSG00000083078.1	Gm13172	processed_pseudogene	256	0	0	0	0	0	0	0	0	0	0	0	0	0	0	0	0	0	0
ENSMUSG00000083079.4	Amy2b	unprocessed_pseudogene	1577	0	0	0	0	0	0	0	0	0	0	0	0	0	0	0	0	0	0
ENSMUSG00000083080.1	Gm11484	processed_pseudogene	338	0	0	0	0	0	0	0	0	0	0	0	0	0	0	0	0	0	0
ENSMUSG00000083081.1	Gm13223	processed_pseudogene	747	6.53487	8.15416	3.1377	2.72292	3.40961	3.69639	3.07238	3.04	5.29842	7.2041	11.4609	10.5912	7.34452	2.93031	3.553	3.05619	6.25126	11.0261
ENSMUSG00000083083.1	Gm15382	processed_pseudogene	537	0	0	0	0	0	0.0634803	0	0	0	0	0	0	0	0	0.0317402	0	0	0
ENSMUSG00000083084.1	Gm14667	processed_pseudogene	1350	0	0	0	0	0	0	0	0	0	0	0	0	0	0	0	0	0	0
ENSMUSG00000083085.2	Gm12765	unprocessed_pseudogene	615	0	0	0	0	0	0	0	0	0	0	0	0	0	0	0	0	0	0
ENSMUSG00000083086.1	Gm15531	processed_pseudogene	252	0.280742	0	0.163176	0	0	0	0	0	0.206658	0	0	0	0.140371	0.081588	0	0	0.103329	0
ENSMUSG00000083087.1	Gm11249	processed_pseudogene	859	5.10631	9.14365	1.72332	2.05904	2.38263	2.97633	1.3677	1.95399	3.6982	3.72342	8.03278	4.70313	7.12498	1.89118	2.67948	1.66085	3.71081	6.36796
ENSMUSG00000083088.1	Gm14153	processed_pseudogene	1139	0	0	0	0	0.0399313	0.0598577	0	0	0	0	0	0	0	0	0.0498945	0	0	0
ENSMUSG00000083089.1	Gm4760	processed_pseudogene	1030	0	0	0	0	0	0	0	0	0	0	0	0	0	0	0	0	0	0
ENSMUSG00000083090.1	Gm11736	processed_pseudogene	505	0.140093	0	0.244279	0	0.270189	0.607526	0	0.0651709	0	0	0	0	0.0700466	0.12214	0.438857	0.0325854	0	0
ENSMUSG00000083091.1	Gm12438	processed_pseudogene	336	0	0	0	0	0	0	0	0	0	0	0	0	0	0	0	0	0	0
ENSMUSG00000083093.2	Gm15385	unprocessed_pseudogene	743	0.190436	0	0.166031	0.119025	0	0.0458801	0.0735458	0.0442951	0.0700914	0.0683291	0	0	0.0952181	0.142528	0.0229401	0.0589205	0.0692103	0
ENSMUSG00000083094.2	Gm4908	processed_pseudogene	1005	0	0	0	0	0	0	0	0.0327475	0	0	0	0	0	0	0	0.0163738	0	0
ENSMUSG00000083096.2	Gm11356	processed_pseudogene	192	0	0	0	0	0	0	0	0	0	0	0	0	0	0	0	0	0	0
ENSMUSG00000083097.3	Gm14494	processed_pseudogene	435	35.1296	45.1402	11.249	11.0799	13.9059	13.6356	7.91404	8.62503	25.2608	25.4426	37.7467	31.9252	40.1349	11.1645	13.7707	8.26953	25.3517	34.836
ENSMUSG00000083098.1	Gm14578	processed_pseudogene	391	0	0	0	0	0	0	0	0	0	0	0	0	0	0	0	0	0	0
ENSMUSG00000083099.1	Gm4732	unprocessed_pseudogene	473	0	0	0	0	0	0	0	0	0	0	0	0	0	0	0	0	0	0
ENSMUSG00000083100.1	Gm6044	processed_pseudogene	499	2.41022	1.76676	0.412028	0.265839	0.182292	0.136629	0.0547541	0.263818	0.417458	0.305222	1.92055	0.506011	2.08849	0.338933	0.15946	0.159286	0.36134	1.21328
ENSMUSG00000083101.1	Gm13430	processed_pseudogene	288	0.982598	1.11315	0.285558	0.460603	0.315845	0.710186	0.094869	0.228551	0.904131	0.705118	0.443683	0.292245	1.04787	0.373081	0.513016	0.16171	0.804625	0.367964
ENSMUSG00000083103.1	Gm6429	processed_pseudogene	475	0	0	0	0	0	0	0	0	0	0	0	0	0	0	0	0	0	0
ENSMUSG00000083104.1	Gm12917	processed_pseudogene	639	0.775007	1.50511	0.57916	0.761185	1.56588	1.65377	0.726884	0.463539	0.89649	0.55615	1.09983	0.922012	1.14006	0.670172	1.60982	0.595211	0.72632	1.01092
ENSMUSG00000083105.1	Gm12393	processed_pseudogene	848	0	0	0	0	0	0	0	0.0388105	0	0	0	0	0	0	0	0.0194052	0	0
ENSMUSG00000083106.1	Gm15309	processed_pseudogene	240	0	0	0	0	0	0	0	0	0	0	0	0	0	0	0	0	0	0
ENSMUSG00000083107.1	Gm5303	processed_pseudogene	1252	0	0	0.0985312	0	0.181636	0.190593	0.0436458	0.210296	0.0415958	0.0405499	0.306184	0.0672256	0	0.0492656	0.186115	0.126971	0.0410729	0.186705
ENSMUSG00000083109.3	Gm12876	unprocessed_pseudogene	408	0	0	0	0	0.334425	0.167103	0	0	0.127642	0	0	0	0	0	0.250764	0	0.063821	0
ENSMUSG00000083110.1	Gm14073	processed_pseudogene	381	0	0	0	0	0	0	0.071712	0.0863813	0	0	0.167691	0	0	0	0	0.0790467	0	0.0838456
ENSMUSG00000083111.1	Gm14421	unprocessed_pseudogene	1958	1.37303	1.26892	1.02906	0.903328	0.766546	0.940144	0.725617	0.537876	1.30328	1.45201	2.41465	1.71944	1.32098	0.966193	0.853345	0.631747	1.37764	2.06704
ENSMUSG00000083112.1	Gm14620	processed_pseudogene	383	0	0	0	0	0.118751	0.0890051	0	0.0859302	0	0	0	0	0	0	0.103878	0.0429651	0	0
ENSMUSG00000083113.1	Rpl10-ps4	processed_pseudogene	286	0	0	0	0	0	0	0	0	0	0	0	0	0	0	0	0	0	0
ENSMUSG00000083114.1	Gm14790	processed_pseudogene	1293	0.164146	0.0619852	0.0318023	0	0.0351754	0.0790927	0.0211309	0.0254534	0.0402768	0	0	0	0.113066	0.0159011	0.057134	0.0232922	0.0201384	0
ENSMUSG00000083115.1	Gm13386	processed_pseudogene	124	0	0	0.663231	0	0	0	0	0	0	0	0	0	0	0.331616	0	0	0	0
ENSMUSG00000083116.1	Gm13410	processed_pseudogene	1415	2.79988	3.62502	1.45302	1.78122	1.99284	1.80683	0.926833	1.27924	2.42908	2.11685	2.61883	3.39045	3.21245	1.61712	1.89984	1.10304	2.27296	3.00464
ENSMUSG00000083117.1	Gm15171	processed_pseudogene	334	0	0	0	0	0	0.102063	0	0	0	0	0	0	0	0	0.0510313	0	0	0
ENSMUSG00000083118.1	Gm11609	processed_pseudogene	793	0	0	0.0518542	0	0	0	0	0	0	0	0	0	0	0.0259271	0	0	0	0
ENSMUSG00000083119.1	Gm14724	processed_pseudogene	537	0	0	0	0	0	0	0	0	0	0	0	0	0	0	0	0	0	0
ENSMUSG00000083120.3	Gm15854	unprocessed_pseudogene	808	0	0	0	0	0	0	0	0	0	0	0	0	0	0	0	0	0	0
ENSMUSG00000083121.3	Gm6341	processed_pseudogene	411	0.688536	0.195005	0.10005	0.322759	0.110661	0.331766	0.199433	0	0.380131	0.370573	0.466353	0.614354	0.44177	0.211404	0.221213	0.0997163	0.375352	0.540353
ENSMUSG00000083122.1	Gm15578	unprocessed_pseudogene	475	0	0	0	0	0	0	0	0	0	0	0	0	0	0	0	0	0	0
ENSMUSG00000083123.1	Fthl17-ps2	unprocessed_pseudogene	528	0.133991	0.607173	0.233638	0.251238	0.775257	0.581061	0.206987	0.186996	0.591795	0.192305	0.605022	0.478219	0.370582	0.242438	0.678159	0.196991	0.39205	0.54162
ENSMUSG00000083124.1	Vmn1r-ps126	unprocessed_pseudogene	926	0	0	0	0	0	0	0	0	0	0	0	0	0	0	0	0	0	0
ENSMUSG00000083126.1	Gm14109	processed_pseudogene	309	0	0	0	0	0	0	0	0	0	0	0	0	0	0	0	0	0	0
ENSMUSG00000083127.1	Gm15189	processed_pseudogene	1966	0	0	0	0	0	0	0	0.0167402	0	0	0	0	0	0	0	0.00837011	0	0
ENSMUSG00000083128.1	Gm12723	processed_pseudogene	451	0	0	0	0	0	0.0755852	0	0	0	0	0	0	0	0	0.0377926	0	0	0
ENSMUSG00000083129.1	Gm12210	processed_pseudogene	153	0	0.523836	0	0.289006	0	0	0	0	0	0	0	0	0.261918	0.144503	0	0	0	0
ENSMUSG00000083130.1	Gm14560	processed_pseudogene	375	0	0	0	0	0	0	0	0	0	0	0	0	0	0	0	0	0	0
ENSMUSG00000083135.1	Gm11504	processed_pseudogene	173	0	0	0	0	0	0	0	0	0	0	0	0	0	0	0	0	0	0
ENSMUSG00000083136.1	Gm15170	processed_pseudogene	2023	0	0	0	0	0	0	0	0	0	0	0	0	0	0	0	0	0	0
ENSMUSG00000083137.1	Gm11792	processed_pseudogene	168	0	0	0	0	0	0.405821	0	0	0	0	0	0	0	0	0.20291	0	0	0
ENSMUSG00000083138.3	Cyp4a29	protein_coding	1530	0	0	0.026876	0	0	0	0	0	0	0.033182	0	0	0	0.013438	0	0	0.016591	0
ENSMUSG00000083139.1	Gm12418	processed_pseudogene	942	1.50206	1.19114	0.523826	0.281643	0.820796	1.26657	0.609095	0.314439	0.884551	0.754522	1.35648	1.51893	1.3466	0.402734	1.04368	0.461767	0.819536	1.43771
ENSMUSG00000083140.1	Gm5073	processed_pseudogene	820	0	0	0	0	0	0.0415719	0	0	0	0	0	0	0	0	0.0207859	0	0	0
ENSMUSG00000083141.1	Gm15752	processed_pseudogene	394	0	0	0	0	0	0	0	0	0	0	0	0	0	0	0	0	0	0
ENSMUSG00000083142.1	Gm12288	processed_pseudogene	1282	0.0551849	0	0	0	0	0.0531809	0	0	0	0	0	0	0.0275924	0	0.0265904	0	0	0
ENSMUSG00000083143.2	Gm13424	processed_pseudogene	354	0	0	0	0	0	0.0962964	0	0	0	0	0	0	0	0	0.0481482	0	0	0
ENSMUSG00000083144.1	Gm14334	processed_pseudogene	693	0	0	0	0	0	0	0	0	0	0	0	0	0	0	0	0	0	0
ENSMUSG00000083145.1	Gm12579	processed_pseudogene	783	0	0.102359	0.105033	0	0	0	0.0697887	0	0	0	0	0	0.0511793	0.0525164	0	0.0348944	0	0
ENSMUSG00000083147.2	Olfr1103-ps1	unprocessed_pseudogene	937	0	0	0	0	0	0	0.0291593	0	0	0	0	0	0	0	0	0.0145797	0	0
ENSMUSG00000083149.2	Gm11380	processed_pseudogene	560	0	0	0	0	0	0	0	0	0	0	0	0	0	0	0	0	0	0
ENSMUSG00000083150.1	Gm11852	processed_pseudogene	222	0	0	0	0	0.204873	0	0	0	0	0	0.287794	0	0	0	0.102436	0	0	0.143897
ENSMUSG00000083151.1	Gm4913	processed_pseudogene	1290	0	0	0	0	0	0	0	0	0	0	0	0	0	0	0	0	0	0
ENSMUSG00000083152.1	Apc-ps1	transcribed_processed_pseudogene	470	1.35473	0.682101	0.34996	0.846726	1.45155	0.725297	0.23253	0.420144	0.110804	0.432073	1.22343	0.537233	1.01842	0.598343	1.08842	0.326337	0.271438	0.880332
ENSMUSG00000083153.1	Gm12459	processed_pseudogene	356	0	0	0	0	0	0	0	0	0.146286	0	0	0	0	0	0	0	0.0731432	0
ENSMUSG00000083154.1	Gm11892	processed_pseudogene	1202	0.0588578	0	0	0	0	0	0	0.0273804	0	0	0	0	0.0294289	0	0	0.0136902	0	0
ENSMUSG00000083155.1	Gm11866	processed_pseudogene	335	0	0	0	0	0.271533	0	0	0	0	0	0	0	0	0	0.135766	0	0	0
ENSMUSG00000083156.1	Gm12201	processed_pseudogene	1234	0	0	0	0	0	0	0	0	0	0	0	0	0	0	0	0	0	0
ENSMUSG00000083157.1	Gm13511	processed_pseudogene	363	1.16937	1.32474	0.226558	0.9745	0.751764	0.657362	0.526876	0.634653	0.143465	1.25872	0.880032	2.31864	1.24706	0.600529	0.704563	0.580764	0.701095	1.59933
ENSMUSG00000083158.1	Gm14655	processed_pseudogene	578	0	0	0	0	0	0.0589774	0	0	0	0	0	0	0	0	0.0294887	0	0	0
ENSMUSG00000083159.1	Gm12180	processed_pseudogene	661	0.214061	0.121251	0.124419	0.0668955	0.0688075	0.103144	0.0413348	0.0995803	0.0787866	0.0768056	0	0	0.167656	0.095657	0.0859755	0.0704575	0.0777961	0
ENSMUSG00000083160.1	Gm15967	processed_pseudogene	1116	0	0	0	0	0	0	0	0	0	0	0	0	0	0	0	0	0	0
ENSMUSG00000083161.2	Gm11427	transcribed_unprocessed_pseudogene	2958	1.45895	1.49022	0.931394	1.36032	1.73747	1.62493	0.923674	0.979105	1.74297	1.81929	2.44071	2.07713	1.47459	1.14586	1.6812	0.95139	1.78113	2.25892
ENSMUSG00000083162.1	Gm4917	processed_pseudogene	650	0	0	0	0	0.0699719	0.0524445	0	0	0	0	0	0	0	0	0.0612082	0	0	0
ENSMUSG00000083163.1	Gm11429	unprocessed_pseudogene	144	0	0	0	0	0	0	0	0	0	0	0	0	0	0	0	0	0	0
ENSMUSG00000083165.1	Gm11344	processed_pseudogene	335	0	0	0	0	0	0	0	0	0	0	0	0	0	0	0	0	0	0
ENSMUSG00000083166.1	Gm8648	processed_pseudogene	221	0	0	0.186065	0	0.2058	0	0	0	0	0	0	0	0	0.0930325	0.1029	0	0	0
ENSMUSG00000083167.1	Vmn1r-ps97	unprocessed_pseudogene	603	0	0	0	0	0	0	0	0	0	0	0	0	0	0	0	0	0	0
ENSMUSG00000083168.1	Gm14201	processed_pseudogene	289	0	0	0	0	0.157376	0.117955	0	0	0	0	0	0	0	0	0.137666	0	0	0
ENSMUSG00000083169.1	Gm6580	processed_pseudogene	1357	0.0521349	0	0.0303024	0.13034	0.0670328	0.0502416	0	0	0	0.112237	0.047082	0.062024	0.0260674	0.0803213	0.0586372	0	0.0561185	0.054553
ENSMUSG00000083170.1	Gm14405	unprocessed_pseudogene	2330	0.212545	0.137591	0.141186	0.0379553	0	0.0585218	0.0117263	0.02825	0.0670531	0.217891	0.191945	0.216738	0.175068	0.0895705	0.0292609	0.0199882	0.142472	0.204341
ENSMUSG00000083171.1	Gm12321	processed_pseudogene	804	0	0	0	0	0	0	0	0	0	0	0	0	0	0	0	0	0	0
ENSMUSG00000083172.1	Gm13409	unprocessed_pseudogene	546	0	0	0	0	0	0	0.0500408	0	0	0	0	0	0	0	0	0.0250204	0	0
ENSMUSG00000083173.1	Gm13064	processed_pseudogene	557	0	0	0	0	0.0816548	0.061201	0.0490526	0	0.0934972	0	0	0	0	0	0.0714279	0.0245263	0.0467486	0
ENSMUSG00000083174.1	Gm7190	processed_pseudogene	1452	0	0	0	0	0	0	0	0	0	0	0	0	0	0	0	0	0	0
ENSMUSG00000083175.1	Gm12206	processed_pseudogene	601	0	0	0.0684199	0	0.0756768	0.0567204	0.0909227	0	0	0.0844734	0.106307	0	0	0.0342099	0.0661986	0.0454614	0.0422367	0.0531533
ENSMUSG00000083176.1	D11Bhm181e	processed_pseudogene	282	1.0035	0.284209	0	0.156801	0.161283	0.120883	0	0.116707	0	0	0.906246	0	0.643856	0.0784006	0.141083	0.0583533	0	0.453123
ENSMUSG00000083177.1	Gm7820	processed_pseudogene	1052	0	0	0	0	0	0	0	0	0	0	0.0607322	0	0	0	0	0	0	0.0303661
ENSMUSG00000083178.1	Gm12187	unprocessed_pseudogene	1375	0	0	0	0	0	0	0	0	0	0	0	0	0	0	0	0	0	0
ENSMUSG00000083179.3	Gm12693	processed_pseudogene	483	1.75769	2.98684	1.36216	1.37323	1.60081	1.62328	0.678814	1.22651	1.72515	3.04821	2.11645	2.96238	2.37226	1.3677	1.61204	0.952661	2.38668	2.53942
ENSMUSG00000083180.1	Gm15007	processed_pseudogene	710	0	0.112883	0.057916	0.124558	0.128118	0.0480126	0.0769642	0.0463539	0.0733492	0	0.0899864	0.118544	0.0564414	0.0912367	0.0880651	0.061659	0.0366746	0.104265
ENSMUSG00000083181.1	Gm13903	unprocessed_pseudogene	193	0	0	0	0	0	0	0	0	0	0	0	0	0	0	0	0	0	0
ENSMUSG00000083182.1	Gm13828	processed_pseudogene	363	0.194895	0	0	0	0.125294	0.0939089	0	0	0	0	0	0	0.0974477	0	0.109601	0	0	0
ENSMUSG00000083183.1	Gm15575	processed_pseudogene	1581	0	0	0	0.0279683	0.0287677	0.0646849	0	0	0	0	0.0404113	0	0	0.0139842	0.0467263	0	0	0.0202057
ENSMUSG00000083185.2	Olfr1146-ps1	unprocessed_pseudogene	943	0	0	0	0	0	0	0	0	0	0	0	0	0	0	0	0	0	0
ENSMUSG00000083186.1	Gm11805	processed_pseudogene	600	0	0	0.205602	0.0736965	0.227409	0.170445	0.0910743	0.329113	0.347186	0.0846142	0	0	0	0.139649	0.198927	0.210094	0.2159	0
ENSMUSG00000083188.2	Olfr404-ps1	polymorphic_pseudogene	972	0	0	0	0	0.0467919	0.0350709	0	0	0	0	0	0	0	0	0.0409314	0	0	0
ENSMUSG00000083190.1	Cyp4a30-ps	unprocessed_pseudogene	1020	0.0693598	0.157151	0.0806281	0.0867018	0.0891799	0.0668411	0.160719	0.0645319	0	0	0.0626376	0.165032	0.113255	0.083665	0.0780105	0.112626	0	0.113835
ENSMUSG00000083191.1	Gm15571	processed_pseudogene	637	0	0.251638	0.0645531	0	0	0.267574	0.0428921	0.103332	0	0	0	0	0.125819	0.0322766	0.133787	0.0731121	0	0
ENSMUSG00000083193.1	4930595D18Rik	protein_coding	818	0	0	0	0	0.0556012	0.583429	0	0.0402338	0.063665	0	0	0	0	0	0.319515	0.0201169	0.0318325	0
ENSMUSG00000083195.1	Gm13567	processed_pseudogene	247	0	0	0	0	0	0.276024	0	0	0	0	0	0	0	0	0.138012	0	0	0
ENSMUSG00000083196.1	Gm15272	processed_pseudogene	233	0.607271	0	0.352964	0.759106	1.3664	2.92609	0.234526	0.42375	3.79968	2.61469	0.274207	0	0.303635	0.556035	2.14625	0.329138	3.20718	0.137104
ENSMUSG00000083197.1	Gm13581	processed_pseudogene	278	0	0	0	0	0	0	0	0	0	0	0	0	0	0	0	0	0	0
ENSMUSG00000083199.1	Gm9432	processed_pseudogene	759	0.559265	0.739167	0.216708	0.116516	0.17977	0.179652	0.143991	0.260168	0.548911	0.401332	0.420885	0.887131	0.649216	0.166612	0.179711	0.20208	0.475122	0.654008
ENSMUSG00000083200.1	Gm15066	processed_pseudogene	2608	0.135635	0	0.031534	0	0.0174393	0.104567	0.0419053	0.0252387	0.0599056	0	0	0.0645449	0.0678173	0.015767	0.0610033	0.033572	0.0299528	0.0322724
ENSMUSG00000083201.1	Gm12080	processed_pseudogene	1883	0	0	0	0	0.0724616	0	0.01451	0	0	0	0.0339301	0	0	0	0.0362308	0.00725499	0	0.016965
ENSMUSG00000083202.1	Gm12388	processed_pseudogene	1887	0	0	0	0	0	0.0180651	0	0	0	0	0	0	0	0	0.00903257	0	0	0
ENSMUSG00000083203.1	Gm11421	processed_pseudogene	294	0	0	0	0	0	0	0	0	0	0	0	0	0	0	0	0	0	0
ENSMUSG00000083204.1	Gm13788	processed_pseudogene	601	0	0	0	0	0	0	0	0	0	0	0	0	0	0	0	0	0	0
ENSMUSG00000083205.1	Gm7821	processed_pseudogene	788	0	0	0	0	0	0	0	0	0	0	0	0	0	0	0	0	0	0
ENSMUSG00000083206.1	Gm11338	unprocessed_pseudogene	1160	0	0	0.106346	0.0762378	0	0.058774	0	0.0283718	0	0.043766	0	0	0	0.0912918	0.029387	0.0141859	0.021883	0
ENSMUSG00000083207.1	Gm14780	processed_pseudogene	2737	0	0	0	0	0	0	0.00998256	0	0	0	0.0233432	0	0	0	0	0.00499128	0	0.0116716
ENSMUSG00000083208.1	Gm11522	processed_pseudogene	176	0	0	0	0	0	0	0	0	0	0	0	0	0	0	0	0	0	0
ENSMUSG00000083209.1	Gm11969	processed_pseudogene	356	1.98728	1.35079	0.808546	0.869453	1.02206	0.574533	0.613984	0.462237	1.024	1.42608	1.97414	1.18211	1.66903	0.839	0.798297	0.53811	1.22504	1.57813
ENSMUSG00000083210.1	Gm14869	processed_pseudogene	884	0	0	0	0	0	0	0	0	0	0	0	0	0	0	0	0	0	0
ENSMUSG00000083211.1	Gm13737	processed_pseudogene	232	0	0	0	0	0	0	0	0	0	0	0	0	0	0	0	0	0	0
ENSMUSG00000083212.3	Gm12274	processed_pseudogene	385	0	0	0	0	0.118134	0.0885427	0	0	0	0	0	0	0	0	0.103339	0	0	0
ENSMUSG00000083213.2	Gm14875	processed_pseudogene	319	0	0	0.128904	0.138614	0.142576	0.106862	0.0856498	0	0	0.159149	0	0	0	0.133759	0.124719	0.0428249	0.0795745	0
ENSMUSG00000083214.1	Gm11912	processed_pseudogene	264	0	0	0	0	0	0	0	0	0	0	0	0	0	0	0	0	0	0
ENSMUSG00000083215.3	Rbmx2-ps	processed_pseudogene	930	0.0760721	0.258538	0.0884309	0.0475461	0.19562	0.109964	0.0293788	0	0.167993	0	0.0686993	0.181003	0.167305	0.0679885	0.152792	0.0146894	0.0839967	0.124851
ENSMUSG00000083216.2	Hbb-bh3	unprocessed_pseudogene	266	0	0	0	0	0	0	0	0	0	0	0	0	0	0	0	0	0	0
ENSMUSG00000083218.2	Gm16425	processed_pseudogene	3130	0.813704	0.588939	0.236475	0.240161	0.232495	0.239603	0.0960208	0.0525739	0.415958	0.27574	0.734841	0.484025	0.701321	0.238318	0.236049	0.0742974	0.345849	0.609433
ENSMUSG00000083219.1	Gm11410	processed_pseudogene	1143	0.0618959	0	0.0359758	0.193429	0	0.0298241	0.047808	0	0.091125	0.0444169	0	0	0.030948	0.114703	0.014912	0.023904	0.067771	0
ENSMUSG00000083220.1	Gm12919	processed_pseudogene	1594	0.443833	0.854766	0.33536	0.332883	0.570662	0.55603	0.171407	0.227117	0.653424	0.732545	0.601226	0.528021	0.6493	0.334122	0.563346	0.199262	0.692985	0.564624
ENSMUSG00000083221.1	Gm14528	processed_pseudogene	231	0	0	0	0	0	0	0	0	0	0	0	0	0	0	0	0	0	0
ENSMUSG00000083222.1	Gm12427	unprocessed_pseudogene	302	0	0	0	0	0	0	0	0	0	0	0	0	0	0	0	0	0	0
ENSMUSG00000083223.1	Gm15016	processed_pseudogene	720	0.589559	0	0.285558	0.921207	0.631691	0.804878	0.531266	0.0457101	0.144661	0.352559	0.709892	0.116898	0.294779	0.603382	0.718284	0.288488	0.24861	0.413395
ENSMUSG00000083224.1	Gm11255	processed_pseudogene	1180	0	0	0.0348478	0	0.0385439	0.0288889	0.0231545	0.0836728	0	0	0	0	0	0.0174239	0.0337164	0.0534136	0	0
ENSMUSG00000083225.1	Gm15215	processed_pseudogene	489	0	0	0	0	0	0	0	0	0	0	0	0	0	0	0	0	0	0
ENSMUSG00000083226.2	Gm7831	processed_pseudogene	547	0.646682	0	0.0751743	0.323349	0.166295	0.623198	0.199797	0.120334	0	0.185625	0.467205	0	0.323341	0.199261	0.394747	0.160066	0.0928127	0.233603
ENSMUSG00000083227.1	Gm11546	unprocessed_pseudogene	354	0	0	0	0.374728	0.12848	0.962964	0.308726	0.557818	0	0	0	0	0	0.187364	0.545722	0.433272	0	0
ENSMUSG00000083228.1	Gm11779	processed_pseudogene	368	0	0	0	0	0	0	0	0	0	0	0	0	0	0	0	0	0	0
ENSMUSG00000083229.1	Gm11862	processed_pseudogene	659	0	0	0	0	0	0	0	0	0	0	0	0	0	0	0	0	0	0
ENSMUSG00000083230.1	Gm14158	processed_pseudogene	308	0	0	0.133508	0	0.147668	0	0.0887087	0	0	0	0	0	0	0.0667538	0.073834	0.0443543	0	0
ENSMUSG00000083231.1	Gm15096	processed_pseudogene	878	0	0	0	0	0	0	0	0	0	0	0	0	0	0	0	0	0	0
ENSMUSG00000083232.1	Gm11796	processed_pseudogene	972	0	0	0	0	0	0	0	0	0	0	0	0	0	0	0	0	0	0
ENSMUSG00000083233.1	Gm13406	processed_pseudogene	256	0	0	0	0	0.177663	0	0	0	0	0	0	0	0	0	0.0888315	0	0	0
ENSMUSG00000083234.1	Gm12262	processed_pseudogene	305	0	0	0	0	1.04384	0.558835	0.0895812	0.647435	0	0	0	0	0	0	0.801339	0.368508	0	0
ENSMUSG00000083235.1	Gm13246	processed_pseudogene	315	0	0	0	0	0	0	0	0	0	0	0	0	0	0	0	0	0	0
ENSMUSG00000083236.1	Gm7222	processed_pseudogene	906	0	0	0	0	0	0	0	0	0.0574812	0	0	0	0	0	0	0	0.0287406	0
ENSMUSG00000083237.1	Gm11698	processed_pseudogene	455	0	0	0	0.291547	0.0999599	0.149841	0.060049	0	0.343371	0.111579	0.140418	0.184981	0	0.145773	0.124901	0.0300245	0.227475	0.1627
ENSMUSG00000083238.1	Hspe1-ps4	processed_pseudogene	286	0	0	0	0	0.159027	0.357576	0	0	0	0	0	0	0	0	0.258302	0	0	0
ENSMUSG00000083239.1	Mup-ps1	unprocessed_pseudogene	544	0	0	0	0	0	0.0626635	0	0	0	0	0	0	0	0	0.0313317	0	0	0
ENSMUSG00000083240.3	Gm13453	processed_pseudogene	357	7.13416	7.63303	2.30366	1.8579	2.9302	2.10072	2.29599	1.29064	4.81393	4.40847	5.36893	3.53641	7.38359	2.08078	2.51546	1.79331	4.6112	4.45267
ENSMUSG00000083241.1	Gm13259	processed_pseudogene	456	0.930882	0.527282	0.360705	0.775753	0.398963	1.04659	0.419421	0.288695	0.57103	0.334003	0.14011	0.369151	0.729082	0.568229	0.722776	0.354058	0.452517	0.254631
ENSMUSG00000083242.1	Gm15659	processed_pseudogene	341	0	0.235035	0	0	0	0	0	0	0	0	0	0	0.117517	0	0	0	0	0
ENSMUSG00000083243.1	Gm14668	processed_pseudogene	1724	0	0	0	0	0	0	0	0	0	0	0	0	0	0	0	0	0	0
ENSMUSG00000083244.1	Gm15180	processed_pseudogene	492	0	0	0	0	0	0.207859	0	0	0	0	0	0.34214	0	0	0.10393	0	0	0.17107
ENSMUSG00000083245.1	Gm11185	processed_pseudogene	1007	0.210766	0.557128	0.0408345	0.0439105	0.180662	0.16926	0.108529	0	0.155148	0.100831	0.253785	0.167163	0.383947	0.0423725	0.174961	0.0542647	0.12799	0.210474
ENSMUSG00000083246.1	Gm11839	processed_pseudogene	1953	0.289798	0.574529	0.863254	0.407538	1.44386	1.27419	0.335758	0.454995	0.346653	0.129976	0.556137	0.86192	0.432164	0.635396	1.35903	0.395376	0.238314	0.709029
ENSMUSG00000083248.1	Gm6574	processed_pseudogene	362	0	0	0	0	0	0	0	0	0	0	0	0	0	0	0	0	0	0
ENSMUSG00000083249.1	Gm14623	unprocessed_pseudogene	603	0	0	0	0	0	0	0	0	0	0	0	0	0	0	0	0	0	0
ENSMUSG00000083250.1	Gm5403	processed_pseudogene	2795	0	0	0	0	0	0	0	0	0	0	0	0	0	0	0	0	0	0
ENSMUSG00000083251.1	Gm15300	unprocessed_pseudogene	279	0	0	0	0	0	0	0	0	0	0	0	0	0	0	0	0	0	0
ENSMUSG00000083252.1	Gm13210	processed_pseudogene	273	0	0	0	0	0	0	0	0	0	0	0	0	0	0	0	0	0	0
ENSMUSG00000083253.1	Gm7108	processed_pseudogene	3407	0.0207652	0.117621	0.0362081	0.0259571	0.0400485	0.0500278	0.0160389	0.0096599	0.0305711	0.0447037	0.0187527	0.024704	0.069193	0.0310826	0.0450381	0.0128494	0.0376374	0.0217283
ENSMUSG00000083254.1	Gm15116	processed_pseudogene	663	0	0	0	0	0	0	0	0	0	0	0	0	0	0	0	0	0	0
ENSMUSG00000083255.1	Gm12738	processed_pseudogene	536	0	0	0.0767171	0	0.339416	0.699586	0.101949	0	0	0.0947174	0	0	0	0.0383585	0.519501	0.0509744	0.0473587	0
ENSMUSG00000083256.1	Kars-ps1	processed_pseudogene	1767	0	0	0	0	0	0	0	0	0	0	0	0	0	0	0	0	0	0
ENSMUSG00000083257.1	Gm15568	processed_pseudogene	1213	0	0	0	0	0	0	0	0	0	0	0	0	0	0	0	0	0	0
ENSMUSG00000083258.3	Gm5939	processed_pseudogene	2874	0.123081	0.0557737	0	0.030771	0.063301	0.0948892	0.0570402	0.0916111	0.126843	0.0353295	0.155613	0.058571	0.0894274	0.0153855	0.0790951	0.0743257	0.081086	0.107092
ENSMUSG00000083260.1	Gm13460	processed_pseudogene	353	0	0	0.116488	0	0	0	0	0	0	0	0	0	0	0.0582441	0	0	0	0
ENSMUSG00000083261.4	Gm7816	processed_pseudogene	1194	1.06654	1.67812	0.619905	0.518468	0.761838	0.770855	0.709372	0.523714	0.95956	1.06299	1.1237	0.845895	1.37233	0.569186	0.766347	0.616543	1.01128	0.984797
ENSMUSG00000083262.1	Gm14470	processed_pseudogene	466	0	0	0	0	0	0	0	0	0	0	0	0	0	0	0	0	0	0
ENSMUSG00000083263.1	Gm14874	processed_pseudogene	438	0	0	0	0	0.311519	0	0	0	0	0	0	0	0	0	0.155759	0	0	0
ENSMUSG00000083264.1	Gm11461	processed_pseudogene	387	0	0	0.212508	0.114258	0.352572	0.264255	0.1412	0.255126	0	0.524739	0	0.217485	0	0.163383	0.308413	0.198163	0.26237	0.108742
ENSMUSG00000083267.2	Olfr1127-ps1	unprocessed_pseudogene	892	0.0793128	0	0.046099	0.0495717	0.203954	0.191081	0.183782	0.221376	0	0.0569154	0.143252	0.0943571	0.0396564	0.0478353	0.197518	0.202579	0.0284577	0.118804
ENSMUSG00000083268.1	Gm11511	processed_pseudogene	540	0.393039	0.14842	0.380744	0.245655	0.673804	0.441894	0.354178	0.121894	0.192881	0	0.118315	0	0.27073	0.3132	0.557849	0.238036	0.0964406	0.0591577
ENSMUSG00000083269.1	Gm13254	processed_pseudogene	654	0	0	0	0	0	0	0	0	0	0	0	0	0	0	0	0	0	0
ENSMUSG00000083270.1	Gm13498	processed_pseudogene	2166	0.13065	0.148009	0	0	0.0629941	0.0157382	0.0252283	0.060778	0	0	0.0294969	0.0777161	0.13933	0	0.0393662	0.0430032	0	0.0536065
ENSMUSG00000083271.1	Gm12384	processed_pseudogene	919	0	0	0	0	0	0	0	0.0716241	0	0	0	0	0	0	0	0.0358121	0	0
ENSMUSG00000083272.1	Gm12550	processed_pseudogene	329	0	0.243607	0	0	0	0	0.0830464	0	0	0	0	0	0.121804	0	0	0.0415232	0	0
ENSMUSG00000083274.1	Zcchc9-ps	processed_pseudogene	786	0	0.203936	0	0.168771	0	0	0	0.0418719	0	0	0.0812854	0	0.101968	0.0843853	0	0.0209359	0	0.0406427
ENSMUSG00000083275.1	Gm4993	processed_pseudogene	1174	0	0	0	0	0	0.0290366	0	0.0280335	0	0	0	0	0	0	0.0145183	0.0140167	0	0
ENSMUSG00000083276.1	Gm13551	processed_pseudogene	430	0.329056	0.186388	0.0956287	0.205665	2.2212	1.82336	0.254161	0.229614	0.242223	0	0	0	0.257722	0.150647	2.02228	0.241887	0.121111	0
ENSMUSG00000083277.1	Gm15376	unprocessed_pseudogene	783	0	0	0	0.0564724	0	0.0870726	0	0	0	0	0	0	0	0.0282362	0.0435363	0	0	0
ENSMUSG00000083278.1	Gm14589	processed_pseudogene	727	0	0	0	0	0	0	0.0375822	0	0	0	0	0	0	0	0	0.0187911	0	0
ENSMUSG00000083279.1	Pex13-ps	processed_pseudogene	1157	0	0	0	0	0.0393101	0	0	0	0	0	0	0	0	0	0.019655	0	0	0
ENSMUSG00000083280.1	Gm11838	processed_pseudogene	231	0	0	0	0	0	0	0	0	0	0	0	0	0	0	0	0	0	0
ENSMUSG00000083281.1	Gm13332	processed_pseudogene	1398	0	0	0	0.0316294	0.0325334	0	0	0	0	0	0	0	0	0.0158147	0.0162667	0	0	0
ENSMUSG00000083282.3	Ctsf	protein_coding	5041	1.27712	1.39911	0.815718	0.701732	0.857125	0.919678	0.379401	0.515769	0.640514	0.684836	1.01393	1.05187	1.33812	0.758725	0.888401	0.447585	0.662675	1.0329		Down
ENSMUSG00000083283.3	Gm15361	processed_pseudogene	444	2.3901	2.70766	2.50056	0.995899	2.56091	3.22463	0.73844	1.03774	2.22856	1.8295	2.01456	2.6539	2.54888	1.74823	2.89277	0.888092	2.02903	2.33423
ENSMUSG00000083284.1	Gm13688	processed_pseudogene	608	0.11636	0.13182	0.135264	0.290907	0.448833	0.280337	0.044938	0.162391	0.0856545	0	0	0	0.12409	0.213086	0.364585	0.103665	0.0428272	0
ENSMUSG00000083285.2	Gm15815	processed_pseudogene	255	0	0	0	0.173404	0	0	0	0	0	0	0.501101	0	0	0.0867018	0	0	0	0.25055
ENSMUSG00000083287.4	Gm13502	processed_pseudogene	684	1.13774	1.75761	0.661292	0.517169	0.731432	1.89383	0.679062	0.769855	1.06592	0.371115	1.21429	1.72271	1.44768	0.58923	1.31263	0.724459	0.718519	1.4685
ENSMUSG00000083288.1	Csnk2a1-ps	processed_pseudogene	1175	0.0602102	0.13642	0	0.0376323	0	0	0	0.0280096	0	0.0432073	0	0	0.0983152	0.0188161	0	0.0140048	0.0216036	0
ENSMUSG00000083289.1	Gm8812	processed_pseudogene	412	0	0	0	0	0	0	0	0	0	0	0	0	0	0	0	0	0	0
ENSMUSG00000083290.1	Gm15030	processed_pseudogene	484	0	0	0	0	0	0	0	0	0	0	0	0	0	0	0	0	0	0
ENSMUSG00000083291.3	Gm13679	processed_pseudogene	484	0	0	0	0	0	0	0	0	0	0	0	0	0	0	0	0	0	0
ENSMUSG00000083292.1	Gm12010	processed_pseudogene	2017	0	0	0	0.0219226	0	0	0	0	0	0	0	0	0	0.0109613	0	0	0	0
ENSMUSG00000083293.1	Mup-ps28	processed_pseudogene	289	0	0	0	0	0	0	0	0	0	0	0	0	0	0	0	0	0	0
ENSMUSG00000083294.3	Gm14957	unprocessed_pseudogene	817	0	0	0	0	0	0	0	0	0	0	0	0	0	0	0	0	0	0
ENSMUSG00000083296.1	Gm12638	processed_pseudogene	298	0	0	0	0	0	0	0	0	0	0	0	0	0	0	0	0	0	0
ENSMUSG00000083297.1	Vmn1r-ps114	unprocessed_pseudogene	1040	0	0	0	0	0	0	0	0	0	0	0	0	0	0	0	0	0	0
ENSMUSG00000083298.1	Gm12085	processed_pseudogene	940	0	0	0	0	0	0	0	0	0	0	0	0	0	0	0	0	0	0
ENSMUSG00000083299.1	Gm12332	processed_pseudogene	922	0	0	0	0	0.0986589	0	0	0.0356955	0	0	0	0	0	0	0.0493294	0.0178478	0	0
ENSMUSG00000083300.1	Gm12309	processed_pseudogene	182	0	0	0	0	0.499799	0.561906	0.150122	0	0	0.278948	0	0	0	0	0.530852	0.0750612	0.139474	0
ENSMUSG00000083303.1	Gm12110	processed_pseudogene	579	0	0	0	0	0	0	0	0	0	0	0	0	0	0	0	0	0	0
ENSMUSG00000083304.1	Mup-ps15	unprocessed_pseudogene	539	0	0	0	0	0	0	0	0	0	0	0	0	0	0	0	0	0	0
ENSMUSG00000083305.2	Gm13315	processed_pseudogene	991	0	0.0808747	0	0	0	0	0	0	0	0	0	0	0.0404374	0	0	0	0	0
ENSMUSG00000083306.1	Gm13868	processed_pseudogene	294	1.44382	0.817825	1.53852	1.20321	0.618799	1.27544	0.185866	0.335829	2.30277	1.8995	2.39045	3.43537	1.13082	1.37086	0.947118	0.260848	2.10113	2.91291
ENSMUSG00000083307.1	AA414768	processed_pseudogene	1257	1.74476	2.48666	0.883253	0.703547	0.904569	1.38308	0.39125	0.549831	1.03576	1.17127	1.52483	1.20525	2.11571	0.7934	1.14383	0.47054	1.10351	1.36504
ENSMUSG00000083309.1	Gm15926	unprocessed_pseudogene	550	0	0	0	0	0	0	0	0	0	0	0	0	0	0	0	0	0	0
ENSMUSG00000083310.2	Gm5760	processed_pseudogene	1002	0	0	0	0	0	0.0680418	0	0	0.051974	0	0	0	0	0	0.0340209	0	0.025987	0
ENSMUSG00000083311.3	Gm5643	processed_pseudogene	966	1.61122	1.16155	0.553379	0.366194	0.659156	0.705775	0.254555	0.204418	0.700842	0.998553	1.65348	1.30693	1.38638	0.459787	0.682465	0.229487	0.849697	1.4802
ENSMUSG00000083312.1	Olfr1374-ps1	unprocessed_pseudogene	936	0	0	0	0	0	0	0	0	0	0	0	0	0	0	0	0	0	0
ENSMUSG00000083314.1	Gm11742	processed_pseudogene	233	0	0	0	0	0	0.292609	0	0	0	0	0	0	0	0	0.146304	0	0	0
ENSMUSG00000083315.1	Gm11871	processed_pseudogene	1061	0	0	0	0	0	0	0	0	0	0	0	0	0	0	0	0	0	0
ENSMUSG00000083316.1	Gm15185	processed_pseudogene	746	0	0	0	0	0	0	0	0	0	0	0	0	0	0	0	0	0	0
ENSMUSG00000083317.1	Gm14402	unprocessed_pseudogene	508	0.557063	0	0.161891	0.0870431	0.089531	0.201313	0.107568	0.194358	0.205031	0	0.251537	0	0.278532	0.124467	0.145422	0.150963	0.102516	0.125768
ENSMUSG00000083318.1	Gm15192	unprocessed_pseudogene	293	0	0	0	0	0	0	0.0932501	0	0	0	0	0	0	0	0	0.046625	0	0
ENSMUSG00000083319.1	Gm11284	processed_pseudogene	1887	0.112475	0.254839	0.0217914	0.0937317	0	0.0722606	0.101354	0.0872053	0.0827948	0.0807131	0.270865	0.0892067	0.183657	0.0577615	0.0361303	0.0942799	0.0817539	0.180036
ENSMUSG00000083320.1	Gm13935	processed_pseudogene	798	0	0	0	0	0	0	0.0342384	0	0	0	0	0	0	0	0	0.0171192	0	0
ENSMUSG00000083321.1	Gm14931	processed_pseudogene	253	0	0	0	0	0	0	0	0	0	0	0	0	0	0	0	0	0	0
ENSMUSG00000083324.1	Gm14997	processed_pseudogene	636	0	0	0.0646546	0.13905	0	0	0.0429596	0	0	0	0	0	0	0.101852	0	0.0214798	0	0
ENSMUSG00000083325.3	Gm14121	transcribed_processed_pseudogene	1380	1.58925	2.03271	1.60906	1.47393	1.84564	1.82796	0.989938	1.21629	1.47177	1.25082	2.54635	2.5006	1.81098	1.54149	1.8368	1.10311	1.36129	2.52348
ENSMUSG00000083326.4	Rpl38-ps1	processed_pseudogene	215	1.31622	0.372776	0.191257	0.411329	0.634629	0	0.254161	0	0.484446	0.472265	0.594329	0.391472	0.8445	0.301293	0.317314	0.12708	0.478356	0.4929
ENSMUSG00000083327.1	Vcp-rs	processed_pseudogene	2406	22.1709	28.1147	13.8777	8.78477	14.9337	16.3077	6.81354	5.23899	15.9957	11.2678	19.6238	22.0036	25.1428	11.3312	15.6207	6.02627	13.6318	20.8137
ENSMUSG00000083328.3	Gm11826	processed_pseudogene	438	3.23046	3.47669	0.563292	1.00954	1.24608	0.700458	0.561417	1.5028	2.25909	1.73865	1.45868	3.4589	3.35357	0.786417	0.973266	1.03211	1.99887	2.45879
ENSMUSG00000083329.1	Gm14220	transcribed_processed_pseudogene	449	0	0	0	0	0	0	0	0	0	0	0	0	0	0	0	0	0	0
ENSMUSG00000083330.1	Gm11859	processed_pseudogene	455	0	0	0	0	0.0999599	0	0	0	0	0	0	0	0	0	0.0499799	0	0	0
ENSMUSG00000083331.1	Gm12400	unprocessed_pseudogene	1003	0	0	0	0	0	0	0	0	0	0	0	0	0	0	0	0	0	0
ENSMUSG00000083332.1	Gm7599	processed_pseudogene	796	0.888782	0.604122	0.361611	0.222201	0.228551	0.256952	0.0343245	0.124038	0.130849	0	0.321057	0.528684	0.746452	0.291906	0.242752	0.079181	0.0654245	0.42487
ENSMUSG00000083333.3	Magea7-ps	unprocessed_pseudogene	960	0	0	0	0	0	0.0355093	0	0	0	0	0	0	0	0	0.0177547	0	0	0
ENSMUSG00000083334.1	Gm13579	processed_pseudogene	517	0	0	0	0	0	0	0	0	0	0	0	0	0	0	0	0	0	0
ENSMUSG00000083335.1	Gm13397	processed_pseudogene	878	0	0	0	0	0.362611	0.27178	0.217831	0.0749688	0	0	0	0.0958616	0	0	0.317195	0.1464	0	0.0479308
ENSMUSG00000083336.2	Olfr1332-ps1	unprocessed_pseudogene	960	0	0	0	0	0	0	0	0	0	0	0	0	0	0	0	0	0	0
ENSMUSG00000083337.1	Gm11539	processed_pseudogene	557	3.81043	2.15835	0.369123	0.95263	1.46979	1.04042	0.931999	1.12265	2.43093	2.27866	2.98231	1.96439	2.98439	0.660877	1.2551	1.02732	2.35479	2.47335
ENSMUSG00000083338.1	Gm12475	processed_pseudogene	1389	0.0509338	0.0577011	0.0592086	0.0636687	0.0982327	0.171794	0.0393409	0.0947769	0	0	0.0459973	0.12119	0.0543175	0.0614386	0.135014	0.0670589	0	0.0835937
ENSMUSG00000083339.1	Gm11693	processed_pseudogene	565	0	0.425558	0.436676	0.469571	0.965984	0.120669	0.145074	0.17475	0.184347	0.179712	0.22616	0.148967	0.212779	0.453124	0.543326	0.159912	0.182029	0.187564
ENSMUSG00000083340.1	Gm13156	processed_pseudogene	321	0	0	0.640504	0.688753	0.566751	0.212392	0.340465	0.307582	0.324473	0	0.199035	0	0	0.664628	0.389571	0.324023	0.162237	0.0995176
ENSMUSG00000083341.1	Gm14238	processed_pseudogene	323	0.219031	0	0	0	0.14081	0.105539	0	0	0	0	0	0	0.109516	0	0.123174	0	0	0
ENSMUSG00000083342.1	Gm14237	processed_pseudogene	430	0	0	0.0956287	0.102832	0.317314	0.47566	0	0	0	0	0	0	0	0.0992305	0.396487	0	0	0
ENSMUSG00000083343.1	Gm14666	processed_pseudogene	843	0	0	0	0	0.0539522	0	0	0	0.0617769	0	0	0	0	0	0.0269761	0	0.0308885	0
ENSMUSG00000083344.2	Gm7363	processed_pseudogene	399	3.36891	2.00869	1.75199	1.99479	1.48186	1.87959	0.8902	0.659875	2.4799	2.29031	3.20252	2.53132	2.6888	1.87339	1.68073	0.775037	2.38511	2.86692
ENSMUSG00000083345.1	Gm6491	processed_pseudogene	990	0	0	0	0	0	0	0	0	0	0	0	0	0	0	0	0	0	0
ENSMUSG00000083346.3	Gm8260	processed_pseudogene	353	0	0	0	0.125263	0	0	0	0	0	0	0	0	0	0.0626316	0	0	0	0
ENSMUSG00000083347.1	Gm13913	processed_pseudogene	260	0	0	0	0	0	0	0	0	0	0	0	0	0	0	0	0	0	0
ENSMUSG00000083348.1	Vmn1r-ps99	transcribed_unprocessed_pseudogene	766	0	0	0	0	0	0	0	0	0	0	0	0	0	0	0	0	0	0
ENSMUSG00000083350.1	Gm9060	processed_pseudogene	805	0	0	0	0.0549291	0	0	0	0	0	0	0	0	0	0.0274645	0	0	0	0
ENSMUSG00000083351.1	Gm15783	processed_pseudogene	633	0	0	0	0	0	0.107706	0.0431632	0.0519925	0	0	0	0	0	0	0.053853	0.0475779	0	0
ENSMUSG00000083352.1	Gm14907	processed_pseudogene	854	0	0	0	0	0	0	0	0	0	0	0	0	0	0	0	0	0	0
ENSMUSG00000083353.1	Gm12540	processed_pseudogene	319	0	0.502488	0.515616	0.831685	0.285152	0.320586	0	0.20634	0.489761	0.318298	0.200283	0	0.251244	0.67365	0.302869	0.10317	0.40403	0.100142
ENSMUSG00000083355.1	Gm11581	processed_pseudogene	763	0	0	0	0.0579527	0	0	0	0.0431341	0	0	0	0	0	0.0289764	0	0.021567	0	0
ENSMUSG00000083356.1	Gm11708	processed_pseudogene	832	0	0.192661	0.0494235	0	0.273328	0.368751	0.164196	0.11867	0.0625937	0.12204	0	0	0.0963303	0.0247117	0.321039	0.141433	0.0923167	0
ENSMUSG00000083358.2	Olfr1004-ps1	unprocessed_pseudogene	580	0	0	0	0	0	0	0	0	0	0	0	0	0	0	0	0	0	0
ENSMUSG00000083359.1	Gm12656	processed_pseudogene	577	0	0	0	0	0	0	0	0.0570386	0	0	0	0	0	0	0	0.0285193	0	0
ENSMUSG00000083361.4	Olfr360	protein_coding	1816	0	0	0	0	0	0	0	0	0	0	0	0	0	0	0	0	0	0
ENSMUSG00000083362.1	Gm8606	processed_pseudogene	888	0	0	0	0	0	0	0	0	0	0	0	0	0	0	0	0	0	0
ENSMUSG00000083363.1	Gm12237	processed_pseudogene	470	0	0	0.17498	0.282242	0	0.145059	0.0581325	0	0	0	0	0	0	0.228611	0.0725297	0.0290663	0	0
ENSMUSG00000083364.4	Llph-ps2	processed_pseudogene	393	1.08011	1.42755	0.52316	0.562569	0.578648	0.520442	0.139045	0.502462	0.397541	1.29182	1.62571	0.428328	1.25383	0.542864	0.549545	0.320754	0.844681	1.02702
ENSMUSG00000083365.1	Gm12895	processed_pseudogene	226	0	0	0	0	0	0	0	0	0	0	0	0	0	0	0	0	0	0
ENSMUSG00000083366.1	Gm14887	processed_pseudogene	663	0	0	0	0	0	0	0	0	0	0	0	0	0	0	0	0	0	0
ENSMUSG00000083367.1	Gm8806	processed_pseudogene	1407	1.05593	1.13926	0.438383	0.471406	0.193952	0.339193	0.155351	0.257302	0.740269	0.577325	1.58931	0.538379	1.09759	0.454895	0.266573	0.206326	0.658797	1.06384
ENSMUSG00000083368.1	Gm13214	processed_pseudogene	408	0	0	0	0	0.111475	0.0835513	0	0	0	0	0	0	0	0	0.0975131	0	0	0
ENSMUSG00000083369.1	Gm15332	unprocessed_pseudogene	357	0	0	0	0	0	0	0	0	0	0	0	0	0	0	0	0	0	0
ENSMUSG00000083371.1	Gm11422	processed_pseudogene	1103	0	0	0	0	0	0	0	0	0	0	0	0	0	0	0	0	0	0
ENSMUSG00000083372.1	Gm11235	processed_pseudogene	333	0	0	0	0	0	0	0	0	0	0	0	0	0	0	0	0	0	0
ENSMUSG00000083373.1	Gm13392	processed_pseudogene	150	0	0	0	0	0	0	0	0	0.347186	0	0	0.56111	0	0	0	0	0.173593	0.280555
ENSMUSG00000083374.1	Gm11449	processed_pseudogene	476	0	0	0	0	0	0	0	0	0	0.106657	0	0	0	0	0	0	0.0533283	0
ENSMUSG00000083375.1	Gm15057	processed_pseudogene	534	0	0	0	0	0	0	0	0	0.0975242	0	0	0	0	0	0	0	0.0487621	0
ENSMUSG00000083376.1	Gm11882	processed_pseudogene	506	0	0	0	0.0873872	0	0	0	0	0	0	0	0	0	0.0436936	0	0	0	0
ENSMUSG00000083377.1	Gm12653	processed_pseudogene	561	0	0	0	0	0	0.121529	0	0	0	0	0	0	0	0	0.0607646	0	0	0
ENSMUSG00000083378.3	Gm13196	processed_pseudogene	379	0.373335	0.634408	0	0.35001	0.720028	0.449722	0.216271	0.260511	0.137409	0.401862	0.337152	0.222075	0.503872	0.175005	0.584875	0.238391	0.269635	0.279614
ENSMUSG00000083379.1	Gm4919	processed_pseudogene	604	0	0	0	0	0	0.112877	0.0452356	0.0544889	0	0	0	0	0	0	0.0564386	0.0498622	0	0
ENSMUSG00000083380.1	Ndufb4c	processed_pseudogene	390	0.544208	0.822019	0.421747	0.340138	0.34986	0.0874075	0.280228	0.759491	1.2018	0.650879	0.327643	0.647435	0.683113	0.380942	0.218634	0.51986	0.926339	0.487539
ENSMUSG00000083381.1	Scgb2b22-ps	unprocessed_pseudogene	340	0	0	0	0	0	0	0	0	0	0	0	0	0	0	0	0	0	0
ENSMUSG00000083382.1	Gm6433	processed_pseudogene	875	0.161708	0.274789	0.0939894	0	0.0519791	0.0389588	0.0312255	0.0752258	0.178553	0.0580212	0.0730175	0.0961903	0.218248	0.0469947	0.045469	0.0532256	0.118287	0.0846039
ENSMUSG00000083383.2	Olfr595-ps1	unprocessed_pseudogene	954	0	0	0	0	0	0	0	0	0	0	0	0	0	0	0	0	0	0
ENSMUSG00000083384.1	Gm12813	unprocessed_pseudogene	902	0	0	0	0	0	0	0	0	0	0	0	0	0	0	0	0	0	0
ENSMUSG00000083385.1	Gm11411	processed_pseudogene	719	0	0	0	0	0	0	0	0	0	0	0	0	0	0	0	0	0	0
ENSMUSG00000083386.1	Gm15426	processed_pseudogene	556	0	0	0	0	0	0	0	0	0	0	0	0	0	0	0	0	0	0
ENSMUSG00000083387.1	Gm11860	processed_pseudogene	1010	0	0.0793533	0	0	0	0	0	0	0	0	0	0	0.0396767	0	0	0	0	0
ENSMUSG00000083388.1	Gm11550	processed_pseudogene	699	0	0	0	0	0.0650669	0.243841	0	0	0	0	0.0914025	0	0	0	0.154454	0	0	0.0457012
ENSMUSG00000083389.1	Gm13681	processed_pseudogene	210	0	0	0	0	0	0	0	0	0	0	0	0	0	0	0	0	0	0
ENSMUSG00000083390.1	Gm13121	processed_pseudogene	632	0	0	0	0	0	0.0539382	0	0	0	0	0	0	0	0	0.0269691	0	0	0
ENSMUSG00000083391.2	Gm14148	processed_pseudogene	1008	0	0	0	0.043867	0.0451208	0.0338184	0.0271054	0.0653002	0	0.0503656	0.0633833	0.166997	0	0.0219335	0.0394696	0.0462028	0.0251828	0.11519
ENSMUSG00000083392.1	Gm6335	processed_pseudogene	1194	0.296261	0.134249	0.103317	0.0370334	0.266643	0	0.0915319	0.0826917	0.174465	0.255118	0.107019	0.211474	0.215255	0.0701754	0.133322	0.0871118	0.214792	0.159246
ENSMUSG00000083393.1	Gm15194	processed_pseudogene	434	0	0	0	0	0	0	0	0	0	0	0	0	0	0	0	0	0	0
ENSMUSG00000083394.2	Gm11703	processed_pseudogene	483	0.732371	1.32748	0.170271	0.823936	0.659156	0.494043	0.565679	0.408836	0.970396	1.05111	1.85189	1.74258	1.02993	0.497103	0.576599	0.487257	1.01075	1.79724
ENSMUSG00000083395.1	Gm11203	processed_pseudogene	741	0	0	0	0	0	0	0	0	0	0	0	0	0	0	0	0	0	0
ENSMUSG00000083396.1	Gm15542	processed_pseudogene	1194	4.97718	5.36997	3.54723	2.74047	4.60912	4.08268	2.67731	3.05959	3.57654	3.4441	4.28076	4.7934	5.17358	3.14385	4.3459	2.86845	3.51032	4.53708
ENSMUSG00000083397.1	Gm5466	processed_pseudogene	1890	0.262026	0.29684	0.326352	0.49131	0.625675	0.486985	0.34695	0.504988	0.137772	0.107447	0.30424	0.17813	0.279433	0.408831	0.55633	0.425969	0.122609	0.241185
ENSMUSG00000083398.1	Gm13458	processed_pseudogene	367	0	0	0	0	0	0	0	0	0	0	0	0	0	0	0	0	0	0
ENSMUSG00000083399.1	Gm15033	processed_pseudogene	673	0	0	0	0	0	0.0506522	0	0	0	0	0	0	0	0	0.0253261	0	0	0
ENSMUSG00000083401.1	Gm13506	unprocessed_pseudogene	1083	0	0	0	0	0	0	0	0	0	0	0	0	0	0	0	0	0	0
ENSMUSG00000083402.1	Gm14394	processed_pseudogene	295	0.23982	0	0	0.299782	0.154175	0	0.0926179	0.223127	0	0	0	0	0.11991	0.149891	0.0770877	0.157873	0	0
ENSMUSG00000083403.1	Gm13041	unprocessed_pseudogene	1524	0	0	0	0	0	0	0.017928	0	0	0	0	0	0	0	0	0.008964	0	0
ENSMUSG00000083404.1	Gm13019	unprocessed_pseudogene	276	0	0	0	0	0	0.247021	0.0989938	0.119244	0	0.183944	0	0	0	0	0.123511	0.109119	0.091972	0
ENSMUSG00000083405.1	Gm15725	transcribed_processed_pseudogene	1090	0	0	0	0	0	0	0	0	0	0	0	0	0	0	0	0	0	0
ENSMUSG00000083406.1	Gm8410	processed_pseudogene	605	0	0	0	0	0	0	0	0	0	0	0	0	0	0	0	0	0	0
ENSMUSG00000083407.1	Gm13176	processed_pseudogene	477	0.296633	0	0	0	0.667447	0.500257	0.171838	0.137993	0	0.106433	0	0	0.148317	0	0.583852	0.154916	0.0532165	0
ENSMUSG00000083409.1	Gm11340	processed_pseudogene	412	0	0	0	0	0	0	0	0	0	0	0	0	0	0	0	0	0	0
ENSMUSG00000083410.1	Gm14300	processed_pseudogene	946	0	0	0.0434676	0	0.0961559	0	0.0288819	0	0	0	0	0.0889709	0	0.0217338	0.048078	0.0144409	0	0.0444855
ENSMUSG00000083411.3	Rpl30-ps10	processed_pseudogene	347	3.26211	4.38844	1.65903	1.27429	2.7525	1.86654	1.41729	2.37113	3.00161	4.68182	7.18076	2.91066	3.82528	1.46666	2.30952	1.89421	3.84172	5.04571
ENSMUSG00000083412.1	Gm12268	processed_pseudogene	442	0.640245	0.725311	0.186065	0.600243	0.2058	0.694119	0.309076	0.3723	0.824764	0	0.289096	0.761688	0.682778	0.393154	0.449959	0.340688	0.412382	0.525392
ENSMUSG00000083413.1	Vmn1r-ps110	unprocessed_pseudogene	1094	0	0	0	0	0	0	0	0	0	0	0	0	0	0	0	0	0	0
ENSMUSG00000083414.1	Gm14840	processed_pseudogene	594	0	0	0	0	0	0	0	0	0.0876733	0	0	0	0	0	0	0	0.0438366	0
ENSMUSG00000083416.1	Gm15378	processed_pseudogene	207	0.683546	0.387183	0	0	0	0.164681	0	0.158992	0	0	0	0.406602	0.535365	0	0.0823404	0.0794959	0	0.203301
ENSMUSG00000083417.1	Olfr269-ps1	unprocessed_pseudogene	302	0	0	0	0	0	0	0	0	0	0	0	0	0	0	0	0	0	0
ENSMUSG00000083418.2	Olfr1035-ps1	transcribed_unprocessed_pseudogene	1188	0	0	0	0	0	0	0	0	0	0	0	0	0	0	0	0	0	0
ENSMUSG00000083419.1	Gm14485	processed_pseudogene	493	0	0	0	0	0	0	0	0	0	0	0	0	0	0	0	0	0	0
ENSMUSG00000083420.1	Gm15665	processed_pseudogene	847	0	0	0.291289	0	0	0.12074	0.0967731	0	0	0	0	0	0	0.145645	0.06037	0.0483866	0	0
ENSMUSG00000083421.1	Gm14776	processed_pseudogene	887	0.0797599	0	0	0	0	0.0384317	0	0	0	0.0572362	0	0	0.03988	0	0.0192159	0	0.0286181	0
ENSMUSG00000083422.1	Gm15604	processed_pseudogene	1456	0	0	0	0.0303694	0	0	0	0	0	0	0.0438807	0	0	0.0151847	0	0	0	0.0219404
ENSMUSG00000083423.1	Gm13221	processed_pseudogene	430	0	0	0	0	0	0	0	0	0	0	0	0	0	0	0	0	0	0
ENSMUSG00000083424.3	Rpl35a-ps4	processed_pseudogene	333	0.212454	0.240681	0.123485	0	0	0.204738	0	0	0	0	0	0.252752	0.226567	0.0617423	0.102369	0	0	0.126376
ENSMUSG00000083425.1	Gm13992	processed_pseudogene	156	0	0	0	0.283448	0.874649	0.655556	0.175143	0.21097	0	0	0	0	0	0.141724	0.765103	0.193056	0	0
ENSMUSG00000083427.1	Gm12007	processed_pseudogene	597	0	0	0	0	0	0	0	0	0	0	0	0	0	0	0	0	0	0
ENSMUSG00000083428.1	Gm14591	processed_pseudogene	518	0	0	0	0	0	0	0	0	0	0	0	0	0	0	0	0	0	0
ENSMUSG00000083429.2	Gm15198	processed_pseudogene	177	0	0	0	0	0	0	0	0	0	0	0	0	0	0	0	0	0	0
ENSMUSG00000083430.1	Gm13006	processed_pseudogene	214	0	0	0	0	0.212532	0	0	0	0	0	0	0	0	0	0.106266	0	0	0
ENSMUSG00000083431.1	Gm13437	processed_pseudogene	1981	0.0357128	0	0.0415147	0.022321	0	0	0	0.0166135	0	0	0	0	0.0178564	0.0319179	0	0.00830673	0	0
ENSMUSG00000083432.1	Gm14878	processed_pseudogene	293	0	0	0	0	0	0	0.0932501	0	0	0	0	0	0	0	0	0.046625	0	0
ENSMUSG00000083434.1	Gm12760	processed_pseudogene	482	0	0	0	0	0.283081	0.141448	0.11337	0.204842	0	0	0	0	0	0	0.212265	0.159106	0	0
ENSMUSG00000083435.2	Gm15824	processed_pseudogene	955	0	0	0	0	0.0476249	0.0713904	0	0	0.0545319	0	0	0	0	0	0.0595077	0	0.0272659	0
ENSMUSG00000083436.1	Gm11471	processed_pseudogene	198	0	0	0	0	0	0.516499	0	0	0.26302	0.256407	0	0	0	0	0.25825	0	0.259713	0
ENSMUSG00000083437.1	Gm15187	processed_pseudogene	264	0	0	0	0	0.172279	0.129125	0	0	0	0	0	0	0	0	0.150702	0	0	0
ENSMUSG00000083438.1	Gm5402	processed_pseudogene	1618	0	0	0	0	0	0.0210686	0	0	0	0	0	0	0	0	0.0105343	0	0	0
ENSMUSG00000083439.1	Gm14491	processed_pseudogene	199	0.355513	0.805496	0	0.222201	0.228551	0	0.137298	0.165383	0.523396	0	0.321057	0	0.580504	0.1111	0.114276	0.151341	0.261698	0.160528
ENSMUSG00000083440.1	Rpl7a-ps12	processed_pseudogene	794	0	0.100941	0	0	0	0.0429332	0	0.0829	0	0	0	0	0.0504703	0	0.0214666	0.04145	0	0
ENSMUSG00000083441.1	Gm15329	unprocessed_pseudogene	155	0	0	0	0	0.293431	0	0	0	0	0	0	0	0	0	0.146715	0	0	0
ENSMUSG00000083443.1	Gm15519	processed_pseudogene	1566	1.21978	1.63774	0.73523	0.564724	0.842255	1.08841	0.453627	0.462355	0.931151	0.486289	1.30555	1.12867	1.42876	0.649977	0.965331	0.457991	0.70872	1.21711
ENSMUSG00000083444.1	Gm14768	processed_pseudogene	678	0	0	0	0	0	0	0	0	0	0	0	0	0	0	0	0	0	0
ENSMUSG00000083445.1	Gm15038	transcribed_processed_pseudogene	296	0	0	0	0	0	0	0	0	0	0	0	0	0	0	0	0	0	0
ENSMUSG00000083446.1	Gm12826	processed_pseudogene	379	0	0	0	0	0	0.0899444	0	0	0	0	0	0	0	0	0.0449722	0	0	0
ENSMUSG00000083447.1	Gm11904	processed_pseudogene	248	0	0	0	0	0	0	0	0	0	0	0	0	0	0	0	0	0	0
ENSMUSG00000083448.1	Gm8749	processed_pseudogene	331	0	0	0	0	0	0	0	0	0	0	0	0	0	0	0	0	0	0
ENSMUSG00000083449.1	Gm13487	processed_pseudogene	864	0.573182	0.556575	0.047593	0.102356	0	0.0789096	0.063246	0.114275	0.361652	0.352559	0.221841	0.77932	0.564879	0.0749746	0.0394548	0.0887607	0.357106	0.50058
ENSMUSG00000083450.1	Gm14619	processed_pseudogene	168	0	0	0	0	0.270725	0	0	0	0	0	0	0	0	0	0.135362	0	0	0
ENSMUSG00000083451.1	Gm11445	processed_pseudogene	532	0	0	0	0	0	0	0	0	0	0	0	0	0	0	0	0	0	0
ENSMUSG00000083452.1	Gm14905	processed_pseudogene	639	0	0	0	0	0	0	0	0	0	0	0	0	0	0	0	0	0	0
ENSMUSG00000083453.1	Gm13338	processed_pseudogene	361	0	0	0	0	0	0	0	0	0	0	0	0	0	0	0	0	0	0
ENSMUSG00000083454.1	Gm13226	processed_pseudogene	404	1.40093	1.58707	0.203566	0.547251	0.562893	0.421893	0.270518	0.488781	1.28906	1.13098	0.632577	0.624999	1.494	0.375409	0.492393	0.37965	1.21002	0.628788
ENSMUSG00000083455.1	Gm15037	processed_pseudogene	259	0	0	0	0	0	0	0	0	0	0	0	0	0	0	0	0	0	0
ENSMUSG00000083456.1	Gm13108	unprocessed_pseudogene	1455	0.0972468	0.0550837	0.0565228	0	0.0625179	0.187431	0.0751128	0.158336	0.0357924	0.0697849	0.0439109	0	0.0761653	0.0282614	0.124974	0.116724	0.0527887	0.0219554
ENSMUSG00000083457.1	Cyp4b1-ps2	unprocessed_pseudogene	333	0	0	0	0	0	0	0	0	0	0	0	0	0	0	0	0	0	0
ENSMUSG00000083458.1	Gm5510	processed_pseudogene	486	0.43671	0.329822	0	0.0909834	0.0935838	0.140284	0.337312	0.0677187	0.107156	0.417848	0.394385	0	0.383266	0.0454917	0.116934	0.202515	0.262502	0.197192
ENSMUSG00000083460.1	Gm12182	processed_pseudogene	1008	0.421113	0.238532	0.081588	0	0.180483	0.270547	0.0813163	0.0326501	0.103329	0.100731	0	0.166997	0.329823	0.040794	0.225515	0.0569832	0.10203	0.0834985
ENSMUSG00000083461.1	Gm12935	processed_pseudogene	246	0	0	0.501468	0	0.184885	0	0.111066	0	0	0	0.259717	0	0	0.250734	0.0924426	0.0555331	0	0.129858
ENSMUSG00000083462.1	Gm12501	processed_pseudogene	529	0	0	0.0777322	0	0.25793	0.322202	0.0516489	0.124428	0.098446	0	0.120776	0	0	0.0388661	0.290066	0.0880386	0.049223	0.0603878
ENSMUSG00000083463.1	Gm4909	processed_pseudogene	794	0	0	0	0	0	0	0	0	0	0	0	0	0	0	0	0	0	0
ENSMUSG00000083465.1	Gm11652	processed_pseudogene	1267	0.781735	0.632572	0.324549	0.244298	0.323075	0.5112	0.194081	0.311709	0.49324	0.440769	0.453838	0.664298	0.707154	0.284423	0.417137	0.252895	0.467004	0.559068
ENSMUSG00000083466.1	Gm15225	processed_pseudogene	1017	0	0	0	0	0	0	0	0	0	0	0	0	0	0	0	0	0	0
ENSMUSG00000083467.1	Gm15840	processed_pseudogene	943	0	0	0	0	0	0	0	0	0	0	0	0	0	0	0	0	0	0
ENSMUSG00000083468.1	Gm9431	processed_pseudogene	1051	0.134628	0.152515	0.039125	0.0841445	0.129824	0.0324348	0.0259965	0	0.0991017	0.19322	0.12158	0.160165	0.143572	0.0616347	0.0811295	0.0129982	0.146161	0.140872
ENSMUSG00000083469.1	Gm14281	processed_pseudogene	1294	0.164019	0.123875	0.0635554	0.136686	0.0702964	0.0790315	0.0844584	0.101735	0.402457	0.0392338	0.34562	0.195131	0.143947	0.100121	0.0746639	0.0930967	0.220845	0.270375
ENSMUSG00000083470.1	Nsa2-ps2	processed_pseudogene	773	0	0	0.0531958	0.114406	0.058838	0.0440995	0	0	0	0	0	0	0	0.0838009	0.0514687	0	0	0
ENSMUSG00000083471.1	Gm12118	processed_pseudogene	532	0	0	0.0772939	0.0831164	0	0	0	0.0618633	0.195782	0	0	0	0	0.0802051	0	0.0309317	0.0978908	0
ENSMUSG00000083472.1	Gm13491	processed_pseudogene	235	0	0	0	0	0	0	0	0	0	0	0	0	0	0	0	0	0	0
ENSMUSG00000083473.1	Gm13207	processed_pseudogene	773	0	0	0	0	0	0	0	0	0	0	0	0	0	0	0	0	0	0
ENSMUSG00000083474.1	Gm15267	processed_pseudogene	464	0	0.518191	0	0.0952972	0.098021	0.440805	0.235537	0.212788	0.336711	0.109415	0.688473	0.181393	0.259095	0.0476486	0.269413	0.224163	0.223063	0.434933
ENSMUSG00000083475.1	Gm9440	unprocessed_pseudogene	539	0	0	0	0	0	0.0632448	0	0	0	0	0	0	0	0	0.0316224	0	0	0
ENSMUSG00000083477.2	Gm5555	processed_pseudogene	1111	2.22875	2.09204	1.11036	1.0746	1.14625	1.07391	0.737775	0.503593	1.59374	1.46228	2.18527	2.12121	2.1604	1.09248	1.11008	0.620684	1.52801	2.15324
ENSMUSG00000083478.1	Gm15375	unprocessed_pseudogene	849	0	0	0.145302	0	0	0.0401519	0	0	0	0	0	0	0	0.0726508	0.0200759	0	0	0
ENSMUSG00000083481.4	Rps8-ps2	processed_pseudogene	624	0.907013	0.770643	0.197694	0.283448	0.218662	0.163889	0.218929	0.263712	0.333833	1.38312	0.819107	0.404647	0.838828	0.240571	0.191276	0.24132	0.858475	0.611877
ENSMUSG00000083482.1	Gm14706	processed_pseudogene	255	0	0	0	0	0.17836	0	0	0	0	0	0.501101	0	0	0	0.0891799	0	0	0.25055
ENSMUSG00000083483.3	Gm14044	processed_pseudogene	447	2.05752	2.33089	0.827926	0.989215	0.91574	1.29645	0.611237	0.515389	1.39807	2.15795	2.00104	1.69463	2.19421	0.908571	1.10609	0.563313	1.77801	1.84783
ENSMUSG00000083484.1	Gm14574	processed_pseudogene	279	0	0	0	0	0	0	0	0	0	0	0	0	0	0	0	0	0	0
ENSMUSG00000083485.1	Gm12308	processed_pseudogene	389	0	0	0	0	0.467679	0.438161	0	0.0846048	0	0.13051	0	0	0	0	0.45292	0.0423024	0.0652552	0
ENSMUSG00000083486.1	Gm14521	processed_pseudogene	350	0	0	0	0.126337	0	0.097397	0	0	0	0	0	0	0	0.0631685	0.0486985	0	0	0
ENSMUSG00000083487.1	Gm13888	processed_pseudogene	422	0	0	0	0	0	0	0	0	0	0	0	0	0	0	0	0	0	0
ENSMUSG00000083488.1	Gm8534	processed_pseudogene	766	0	0	0	0	0	0.0890051	0	0.0429651	0	0	0	0	0	0	0.0445025	0.0214826	0	0
ENSMUSG00000083489.1	Gm11784	unprocessed_pseudogene	474	0.149255	0.507259	0.433759	0.27986	0.767624	0.359588	0.28821	0.208299	0	0	0	0	0.328257	0.35681	0.563606	0.248254	0	0
ENSMUSG00000083490.1	Gm14940	processed_pseudogene	495	0	0	0	0	0	0	0	0	0	0	0	0	0	0	0	0	0	0
ENSMUSG00000083491.1	Gm12423	processed_pseudogene	135	0	0	0	0	0	0	0	0	0	0	0	0	0	0	0	0	0	0
ENSMUSG00000083492.1	Gm14515	processed_pseudogene	216	0	0	0	0	0	0	0	0	0	0	0	0	0	0	0	0	0	0
ENSMUSG00000083493.1	Gm15044	processed_pseudogene	598	0	0	0	0	0	0.0570049	0.0456894	0	0	0	0	0	0	0	0.0285025	0.0228447	0	0
ENSMUSG00000083494.1	Gm12873	unprocessed_pseudogene	422	0	0	0	0	0.107777	0	0	0	0	0	0	0	0	0	0.0538883	0	0	0
ENSMUSG00000083495.1	Gm13877	processed_pseudogene	417	0	0	0	0	0	0.245244	0.065521	0	0	0	0	0	0	0	0.122622	0.0327605	0	0
ENSMUSG00000083496.1	Gm11263	processed_pseudogene	749	3.02257	3.53117	1.42741	0.767467	0.971573	1.18333	0.839002	0.790925	0.834359	2.16902	3.41203	1.91032	3.27687	1.09744	1.07745	0.814964	1.50169	2.66118
ENSMUSG00000083498.1	Gm14172	processed_pseudogene	644	0.109856	0	0	0	0.353119	0	0	0	0	0	0	0	0.0549278	0	0.17656	0	0	0
ENSMUSG00000083499.1	Gm14609	processed_pseudogene	902	0	0	0	0	0	0	0	0	0	0	0	0	0	0	0	0	0	0
ENSMUSG00000083500.1	Gm15470	processed_pseudogene	1371	0	0	0.029993	0.0322523	0	0.0497286	0	0.0240053	0	0	0.186405	0.0613906	0	0.0311226	0.0248643	0.0120027	0	0.123898
ENSMUSG00000083501.2	Gm12255	processed_pseudogene	284	0	0	0	0	0	0	0	0	0	0	0	0	0	0	0	0	0	0
ENSMUSG00000083502.1	Gm14861	processed_pseudogene	455	3.10976	2.9945	6.41658	5.83093	3.89844	4.57017	1.92157	2.09764	2.17468	1.89685	5.89757	6.10438	3.05213	6.12376	4.2343	2.0096	2.03576	6.00098
ENSMUSG00000083503.1	Gm13407	processed_pseudogene	360	0	0	0.114223	0.245655	0.252676	0.189383	0	0	0	0	0	0	0	0.179939	0.22103	0	0	0
ENSMUSG00000083505.1	Gm7541	processed_pseudogene	535	0.661187	0.149807	0.384302	0.165301	0.850126	0.700894	0.357488	0.615164	0.292026	0.664261	0	0.314641	0.405497	0.274801	0.77551	0.486326	0.478143	0.157321
ENSMUSG00000083507.1	Gm12842	processed_pseudogene	476	0	0	0	0.0928948	0.28665	0.286462	0.0573997	0	0	0.106657	0	0	0	0.0464474	0.286556	0.0286999	0.0533283	0
ENSMUSG00000083508.1	Gm6027	processed_pseudogene	756	0	0	0	0	0	0	0	0	0	0	0.084511	0	0	0	0	0	0	0.0422555
ENSMUSG00000083509.1	Defa-ps4	unprocessed_pseudogene	183	0	0	0	0	0	0	0	0	0	0	0	0	0	0	0	0	0	0
ENSMUSG00000083510.1	Gm13478	processed_pseudogene	413	0	0	0	0	0	0	0	0	0	0	0	0	0	0	0	0	0	0
ENSMUSG00000083512.1	Gm12749	processed_pseudogene	1159	0.915622	0.553214	0.283833	0.228911	0.470907	0.205887	0.23574	0.255566	0.314535	0.525645	0.551254	0.43572	0.734418	0.256372	0.338397	0.245653	0.42009	0.493487
ENSMUSG00000083513.2	Olfr647-ps1	unprocessed_pseudogene	960	0	0	0	0	0	0	0	0	0	0	0	0	0	0	0	0	0	0
ENSMUSG00000083514.1	Gm11881	processed_pseudogene	572	0	0	0	0	0	0	0	0	0	0	0	0	0	0	0	0	0	0
ENSMUSG00000083515.1	Gm14577	processed_pseudogene	256	0	0	0	0	0	0	0	0	0	0	0	0	0	0	0	0	0	0
ENSMUSG00000083516.1	Gm15196	processed_pseudogene	482	0	0.16628	0	0	0	0	0	0	0	0	0	0	0.0831399	0	0	0	0	0
ENSMUSG00000083517.1	Gm14998	processed_pseudogene	495	0	0	0	0	0	0	0	0	0	0	0	0	0	0	0	0	0	0
ENSMUSG00000083518.1	Gm9429	processed_pseudogene	868	0.570541	0.55401	0	0.152827	0.366788	0.706913	0.188864	0.0379162	0.599976	0.292445	0.441638	0.48483	0.562276	0.0764134	0.536851	0.11339	0.446211	0.463234
ENSMUSG00000083519.1	Gm13674	processed_pseudogene	823	0	0	0	0	0.0552634	0	0	0	0	0	0	0	0	0	0.0276317	0	0	0
ENSMUSG00000083520.1	Gm6418	processed_pseudogene	3577	0	0	0.0114958	0	0.0127151	0	0	0	0	0.014193	0	0	0	0.00574788	0.00635753	0	0.00709652	0
ENSMUSG00000083522.1	Gm15321	processed_pseudogene	288	0	0	0	0.153534	0.315845	0.355093	0.094869	0	0.180826	0	0.221841	0	0	0.0767672	0.335469	0.0474345	0.0904131	0.110921
ENSMUSG00000083524.1	Mup-ps21	unprocessed_pseudogene	448	0	0	0	0	0	0.152183	0.121974	0	0	0	0	0	0	0	0.0760914	0.0609872	0	0
ENSMUSG00000083527.1	Gm12001	processed_pseudogene	913	0	0	0	0	0	0.0373373	0	0.0360474	0	0.0556063	0	0	0	0	0.0186686	0.0180237	0.0278031	0
ENSMUSG00000083528.1	Gm13432	processed_pseudogene	241	0	0	0	0	0.566163	0.424344	0	0.409684	0	0	0	0	0	0	0.495253	0.204842	0	0
ENSMUSG00000083530.1	Gm13867	unprocessed_pseudogene	395	0	0	0	0	0.115144	0	0	0	0	0.128528	0	0	0	0	0.0575718	0	0.064264	0
ENSMUSG00000083533.2	Gm13450	processed_pseudogene	167	1.2709	1.91969	0.738689	0.529556	1.63407	1.83713	1.30885	0.985368	1.87106	1.21601	2.29546	0.503991	1.59529	0.634122	1.7356	1.14711	1.54354	1.39973
ENSMUSG00000083534.1	H2-M6-ps	unprocessed_pseudogene	1034	20.1841	21.3932	8.07295	6.71394	9.28109	10.1542	5.78683	5.7929	13.9009	12.7167	14.1498	13.5936	20.7886	7.39344	9.71762	5.78986	13.3088	13.8717
ENSMUSG00000083535.1	Gm14381	processed_pseudogene	414	0	0	0	0	0.109859	0	0	0	0	0	0	0	0	0	0.0549296	0	0	0
ENSMUSG00000083536.1	Gm15808	processed_pseudogene	604	0.351393	0.265387	0.13616	0.366042	0	0.225755	0.135707	0.272444	0.344887	0.252162	0.317336	0.139349	0.30839	0.251101	0.112877	0.204076	0.298524	0.228342
ENSMUSG00000083537.3	Gm14942	processed_pseudogene	336	0	0	0	0	0	0.101455	0	0	0	0	0.19015	0	0	0	0.0507276	0	0	0.0950749
ENSMUSG00000083538.1	Gm16016	processed_pseudogene	550	0	0	0	0	0.0826941	0	0	0	0	0	0	0	0	0	0.041347	0	0	0
ENSMUSG00000083539.1	Gm12466	processed_pseudogene	620	0	0	0	0	0	0	0	0	0	0	0	0	0	0	0	0	0	0
ENSMUSG00000083541.1	Gm12585	processed_pseudogene	290	0	0	0	0	0.627334	0.235096	0	0.113487	0	0	0	0	0	0	0.431215	0.0567436	0	0
ENSMUSG00000083542.2	Olfr1379-ps1	unprocessed_pseudogene	1001	0	0	0	0	0.0908726	0	0.0818849	0	0	0	0	0	0	0	0.0454363	0.0409425	0	0
ENSMUSG00000083543.1	Gm14663	processed_pseudogene	1153	0	0	0	0	0	0	0	0	0	0	0	0	0	0	0	0	0	0
ENSMUSG00000083544.1	Oat-rs1	processed_pseudogene	1311	0	0	0	0	0	0	0	0	0	0	0	0	0	0	0	0	0	0
ENSMUSG00000083545.2	Gm13320	TEC	141	0.501752	0	0	0	0	0	0	0	0	0	0	0	0.250876	0	0	0	0	0
ENSMUSG00000083546.1	Tpt1-ps1	processed_pseudogene	436	0.324528	0	0.0943127	0	0.730211	0.234557	0.0626658	0.150969	0	0	0	0	0.162264	0.0471564	0.482384	0.106817	0	0
ENSMUSG00000083547.2	Gm13321	processed_pseudogene	400	0	0	0	0.110545	0	0.0852223	0.0683057	0	0.130195	0	0	0	0	0.0552724	0.0426112	0.0341528	0.0650974	0
ENSMUSG00000083548.1	Gm11514	processed_pseudogene	432	0	0	0	0	0.315845	0.236729	0	0	0	0	0	0	0	0	0.276287	0	0	0
ENSMUSG00000083549.1	Gm11227	processed_pseudogene	471	0	0.170163	0	0	0	0.144751	0.0580091	0	0	0	0	0	0.0850816	0	0.0723757	0.0290045	0	0
ENSMUSG00000083550.1	Gm13729	processed_pseudogene	406	0	0	0	0	0	0	0	0	0	0	0	0	0	0	0	0	0	0
ENSMUSG00000083551.1	Gm14516	processed_pseudogene	252	0	0	0	0	0	0	0	0	0	0	0	0	0	0	0	0	0	0
ENSMUSG00000083553.1	Gm11989	processed_pseudogene	672	0.105278	0	0.122382	0	0.135362	0.152183	0.0813163	0.0489751	0.0774969	0	0.19015	0.375743	0.0526392	0.061191	0.143773	0.0651457	0.0387485	0.282947
ENSMUSG00000083554.1	Gm6645	processed_pseudogene	2726	0.181669	0.176405	0.211183	0.243312	0.250266	0.237597	0.120274	0.169023	0.152833	0.0931191	0.0937495	0.123502	0.179037	0.227248	0.243932	0.144649	0.122976	0.108626
ENSMUSG00000083555.1	Gm12035	processed_pseudogene	623	0	0	0	0	0	0	0	0	0	0	0	0	0	0	0	0	0	0
ENSMUSG00000083556.1	Gm9043	unprocessed_pseudogene	314	0	0	0	0	0.434539	0.32569	0.0870136	0.943317	0	0	0	0.268046	0	0	0.380115	0.515165	0	0.134023
ENSMUSG00000083557.1	Gm6877	processed_pseudogene	1101	2.05623	2.54781	1.71802	1.44582	2.39595	2.01252	1.01745	1.1359	1.70282	1.6139	2.3792	1.91114	2.30202	1.58192	2.20423	1.07668	1.65836	2.14517
ENSMUSG00000083558.1	Gm12896	processed_pseudogene	226	2.19128	2.12779	0.909742	0.978272	1.20748	1.6592	0.24179	0.873751	1.61303	1.34784	1.9789	0.744836	2.15954	0.944007	1.43334	0.55777	1.48044	1.36187
ENSMUSG00000083560.1	Gm14939	processed_pseudogene	680	0.624239	0.471452	0.241884	0.260105	0.200655	0.0501308	0.120539	0.0967979	0	0	0.187913	0.247549	0.547845	0.250995	0.125393	0.108669	0	0.217731
ENSMUSG00000083561.3	Gm5942	processed_pseudogene	439	0	0	0	0	0	0.155303	0.0622375	0	0.118629	0	0	0.191723	0	0	0.0776513	0.0311188	0.0593143	0.0958616
ENSMUSG00000083562.1	Gm13234	processed_pseudogene	747	0.757666	0.536458	0.275237	0.651134	0.365315	0.593248	0.36576	0.0881159	0.488013	0.679632	0.855292	0.338018	0.647062	0.463185	0.479282	0.226938	0.583823	0.596655
ENSMUSG00000083563.1	Gm13340	unprocessed_pseudogene	1545	9.98243	11.7237	4.20519	5.06574	6.24086	6.37651	4.58024	4.34557	4.9887	4.9947	6.61647	5.06633	10.8531	4.63546	6.30868	4.4629	4.9917	5.8414
ENSMUSG00000083564.1	Gm11929	processed_pseudogene	945	0	0	0	0	0	0.0721459	0	0	0	0	0	0	0	0	0.0360729	0	0	0
ENSMUSG00000083565.1	Gm11941	processed_pseudogene	610	0	0	0.134821	0	0.0745602	0.335301	0	0.0539529	0	0	0	0	0	0.0674104	0.204931	0.0269765	0	0
ENSMUSG00000083566.1	Gm14711	unprocessed_pseudogene	217	0	0	0	0	0	0	0	0	0	0	0	0	0	0	0	0	0	0
ENSMUSG00000083567.3	Gm11451	processed_pseudogene	630	0.224594	0.381652	0.130541	0.0701872	0.649739	0.270547	0.0867374	0.365681	0.826634	0.32234	0.30424	0.534391	0.303123	0.100364	0.460143	0.226209	0.574487	0.419315
ENSMUSG00000083568.3	Gm12770	processed_pseudogene	462	0	0	0	0	0	0	0	0	0	0	0	0	0	0	0	0	0	0
ENSMUSG00000083569.1	Gm13666	processed_pseudogene	799	0	0	0	0	0	0	0	0	0	0	0	0	0	0	0	0	0	0
ENSMUSG00000083570.1	Gm14671	processed_pseudogene	262	0	0	0	0	0	0	0	0	0	0	0	0	0	0	0	0	0	0
ENSMUSG00000083572.1	Gm11849	processed_pseudogene	261	0	0	0	0	0	0	0	0	0	0	0	0	0	0	0	0	0	0
ENSMUSG00000083573.1	Gm7312	processed_pseudogene	469	0	0	0	0	0	0	0	0	0	0	0	0	0	0	0	0	0	0
ENSMUSG00000083574.1	Gm15709	processed_pseudogene	213	0	0	0	0	0	0	0	0	0	0	0	0	0	0	0	0	0	0
ENSMUSG00000083576.1	Gm16411	processed_pseudogene	1100	0.900417	0.94719	0.598114	0.361783	0.661553	1.05366	0.298061	0.269274	1.32562	0.876911	2.09096	1.75985	0.923803	0.479949	0.857605	0.283668	1.10127	1.9254
ENSMUSG00000083577.1	Gm12432	processed_pseudogene	186	0	0	0	0	0	0	0	0	0	0	0	0	0	0	0	0	0	0
ENSMUSG00000083579.2	Gm15538	processed_pseudogene	313	0.904116	1.02424	0.394125	0.565085	0.435927	1.52474	0.785625	0.525739	0	0.1622	1.22473	0.537805	0.964178	0.479605	0.980336	0.655682	0.0810999	0.88127
ENSMUSG00000083580.1	Rpsa-ps3	processed_pseudogene	876	0	0	0	0	0.0519198	0	0.0311898	0	0	0	0	0	0	0	0.0259599	0.0155949	0	0
ENSMUSG00000083581.1	Gm14186	unprocessed_pseudogene	137	0	0	0	0	0	0	0	0	0	0	0	0	0	0	0	0	0	0
ENSMUSG00000083582.1	Gm15393	processed_pseudogene	219	0	0	0	0	0	0	0	0	0	0	0	0	0	0	0	0	0	0
ENSMUSG00000083584.1	Gm15394	processed_pseudogene	1308	0	0	0	0	0	0	0	0	0	0	0	0	0	0	0	0	0	0
ENSMUSG00000083585.1	Gm15885	processed_pseudogene	388	0	0	0	0	0.117221	0.175716	0	0	0	0	0	0	0	0	0.146469	0	0	0
ENSMUSG00000083586.2	Gm8688	unprocessed_pseudogene	969	0	0	0	0	0	0	0	0	0	0	0	0	0	0	0	0	0	0
ENSMUSG00000083587.1	Gm14741	processed_pseudogene	1009	0	0	0	0	0	0	0	0	0	0	0	0	0	0	0	0	0	0
ENSMUSG00000083588.1	Gm8051	processed_pseudogene	466	0	0	0	0	0	0	0	0	0	0	0.137104	0	0	0	0	0	0	0.0685518
ENSMUSG00000083590.1	Gm13916	processed_pseudogene	628	0	0	0	0	0	0	0	0	0	0	0	0	0	0	0	0	0	0
ENSMUSG00000083592.1	Gm13614	processed_pseudogene	503	0	0	0	0	0	0	0	0	0	0	0	0	0	0	0	0	0	0
ENSMUSG00000083594.1	Gm13722	processed_pseudogene	3066	0	0	0	0	0	0	0	0	0	0	0	0	0	0	0	0	0	0
ENSMUSG00000083595.1	Gm9200	processed_pseudogene	1354	0.470254	0.473541	0.182217	0.228601	0.235135	0.201412	0.201789	0.0972268	0.346161	0.224971	0.51905	0.248646	0.471897	0.205409	0.218273	0.149508	0.285566	0.383848
ENSMUSG00000083596.4	Rpl21-ps15	processed_pseudogene	483	13.0362	16.0957	4.25676	5.95065	4.80242	6.77544	3.56378	4.49719	12.2917	12.6133	16.0056	14.2891	14.566	5.10371	5.78893	4.03048	12.4525	15.1474
ENSMUSG00000083597.1	Gm14805	processed_pseudogene	340	0	0	0	0	0	0	0	0	0	0	0	0	0	0	0	0	0	0
ENSMUSG00000083598.1	Gm14579	processed_pseudogene	283	0	0	0	0	0	0	0	0	0	0	0	0	0	0	0	0	0	0
ENSMUSG00000083599.1	Gm12821	processed_pseudogene	600	0	0.133578	0.0685339	0	0	0	0	0	0	0	0	0	0.066789	0.034267	0	0	0	0
ENSMUSG00000083601.1	Gm12028	processed_pseudogene	436	0	0	0	0	0	0	0	0	0	0	0	0	0	0	0	0	0	0
ENSMUSG00000083602.1	Gm14911	processed_pseudogene	989	0	0	0	0	0.0459876	0	0	0	0	0	0	0	0	0	0.0229938	0	0	0
ENSMUSG00000083603.1	Gm14810	processed_pseudogene	486	0	0.329822	0	0	0.187168	0.140284	0	0	0	0	0	0	0.164911	0	0.163726	0	0	0
ENSMUSG00000083605.1	Gm14893	processed_pseudogene	282	0	0	0	0	0	0.120883	0	0	0	0	0	0	0	0	0.0604414	0	0	0
ENSMUSG00000083606.3	Gm15916	processed_pseudogene	736	0	0	0	0	0	0	0	0	0	0	0	0	0	0	0	0	0	0
ENSMUSG00000083607.1	Gm12640	processed_pseudogene	310	0	0	0	0	0	0	0	0	0	0	0	0	0	0	0	0	0	0
ENSMUSG00000083608.1	Gm14863	processed_pseudogene	307	0	0	0.133942	0.144032	0.148149	0.111039	0	0.107203	0.33927	0.16537	0.416224	0	0	0.138987	0.129594	0.0536014	0.25232	0.208112
ENSMUSG00000083609.1	Gm16007	processed_pseudogene	286	0	0	0	0	0	0	0	0	0	0	0	0	0	0	0	0	0	0
ENSMUSG00000083610.1	Oaz2-ps	processed_pseudogene	537	0.131745	0.746246	1.14861	0.494055	0.931656	0.380882	0.203518	0.245149	0.581876	0.472705	1.07079	0.940408	0.438996	0.821334	0.656269	0.224334	0.527291	1.0056
ENSMUSG00000083611.1	Gm8832	processed_pseudogene	395	0	0	0	0	0	0	0	0	0	0	0	0	0	0	0	0	0	0
ENSMUSG00000083613.1	Pou2f3-rs1	processed_pseudogene	1046	0	0	0	0	0	0	0	0	0	0	0	0	0	0	0	0	0	0
ENSMUSG00000083614.1	Gm12795	processed_pseudogene	539	0.262512	0.743477	0.22887	0.164074	0.168763	0.695693	0.202763	0.0610599	0.676337	0.18838	0.829744	0.468459	0.502995	0.196472	0.432228	0.131911	0.432359	0.649102
ENSMUSG00000083615.1	Gm12878	processed_pseudogene	332	0	0	0	0	0	0	0	0	0	0	0	0	0	0	0	0	0	0
ENSMUSG00000083616.3	H2ab3	protein_coding	348	0	0	0	0	0	0	0	0.0945727	0	0	0	0	0	0	0	0.0472863	0	0
ENSMUSG00000083617.1	Gm5390	processed_pseudogene	1230	0	0	0	0	0	0	0	0.0267571	0	0	0	0	0	0	0	0.0133786	0	0
ENSMUSG00000083618.1	Gm11771	unprocessed_pseudogene	732	0	0	0	0	0.372801	0.139709	0.149302	0.134882	0.355724	0.138712	0.0872819	0	0	0	0.256255	0.142092	0.247218	0.0436409
ENSMUSG00000083619.3	Gm14414	processed_pseudogene	573	0.987742	2.5177	0.574106	0.231507	0.793748	0.59492	0.429146	0.516931	0.999751	0.70881	1.00351	0.881325	1.75272	0.402807	0.694334	0.473038	0.854281	0.942419
ENSMUSG00000083620.1	Gm15529	processed_pseudogene	994	0.782915	0.725676	1.40653	1.73491	2.1963	1.40608	0.824616	0.695309	1.67655	1.32795	1.79973	1.27012	0.754295	1.57072	1.80119	0.759962	1.50225	1.53492
ENSMUSG00000083621.1	Gm14586	processed_pseudogene	408	20.808	18.8581	6.65182	6.82777	7.58029	9.2742	6.02697	7.25984	11.7431	14.4342	12.2143	13.2026	19.833	6.73979	8.42724	6.64341	13.0886	12.7085
ENSMUSG00000083622.1	Gm15570	processed_pseudogene	625	0	0	0	0	0	0.163627	0.0437156	0.0526581	0	0	0	0	0	0	0.0818134	0.0481868	0	0
ENSMUSG00000083623.1	Gm7224	unprocessed_pseudogene	2066	0.0342435	0.271553	0.17913	0.064208	0.0880576	0.1155	0.105798	0.0477899	0.126036	0.0491467	0.0618493	0	0.152898	0.121669	0.101779	0.0767938	0.0875912	0.0309246
ENSMUSG00000083624.1	Gm12469	processed_pseudogene	207	0	0	0.198649	0	0	0	0	0	0	0	0	0.406602	0	0.0993245	0	0	0	0.203301
ENSMUSG00000083625.1	Gm15188	unprocessed_pseudogene	704	0	0	0.116819	0	0	0.0968436	0	0	0	0	0	0	0	0.0584096	0.0484218	0	0	0
ENSMUSG00000083626.1	Gm4459	processed_pseudogene	468	8.46546	9.41897	6.85339	6.42483	7.28874	7.93952	3.678	4.00843	7.90071	7.37662	11.4675	13.1285	8.94221	6.63911	7.61413	3.84321	7.63867	12.298
ENSMUSG00000083627.1	Gm12502	processed_pseudogene	444	0.15934	0	0.463067	0.0995899	0.512182	0.383884	0.18461	0	0.469171	0.457374	0.143897	0.379128	0.0796701	0.281328	0.448033	0.092305	0.463272	0.261513
ENSMUSG00000083628.1	Gm2030	protein_coding	1129	0	0	0	0	0	0	0	0	0	0	0	0	0	0	0	0	0	0
ENSMUSG00000083629.1	Gm11262	processed_pseudogene	833	0	0	0	0	0.0545999	0.0409231	0	0	0	0	0	0	0	0	0.0477615	0	0	0
ENSMUSG00000083630.2	Gm15602	processed_pseudogene	465	0	0	0	0	0	0.146619	0.0587576	0	0	0	0	0	0	0	0.0733095	0.0293788	0	0
ENSMUSG00000083631.2	Gm13366	processed_pseudogene	970	0	0	0	0	0	0	0	0	0	0	0	0	0	0	0	0	0	0
ENSMUSG00000083632.1	Gm11786	processed_pseudogene	155	0	0	0	0	0	0.219929	0	0	0	0	0	0	0	0	0.109964	0	0	0
ENSMUSG00000083633.2	Gm13312	processed_pseudogene	718	0	0	0	0	0	0.0474776	0	0	0	0	0	0	0	0	0.0237388	0	0	0
ENSMUSG00000083635.1	Gm11480	processed_pseudogene	659	0	0	0	0	0	0	0	0	0	0	0	0	0	0	0	0	0	0
ENSMUSG00000083636.1	Gm15175	processed_pseudogene	132	0	0	0.623036	1.00495	1.37823	1.5495	1.24192	0.997312	0.39453	0	0.484018	0	0	0.813994	1.46387	1.11962	0.197265	0.242009
ENSMUSG00000083637.1	Gm14754	processed_pseudogene	726	0	0	0	0	0	0	0	0	0	0	0	0	0	0	0	0	0	0
ENSMUSG00000083640.1	Gm8876	processed_pseudogene	1122	0.252218	0.142864	0	0	0	0	0	0.0586654	0.0464153	0.0904965	0.113886	0	0.197541	0	0	0.0293327	0.0684559	0.0569432
ENSMUSG00000083641.1	Gm9225	processed_pseudogene	836	0	0	0	0	0	0	0	0	0	0	0	0	0	0	0	0	0	0
ENSMUSG00000083642.1	Gm13148	processed_pseudogene	745	2.2791	3.44255	1.60066	1.42447	1.40413	1.55574	1.10023	1.10441	1.74758	1.97622	3.25884	2.2595	2.86082	1.51256	1.47994	1.10232	1.8619	2.75917
ENSMUSG00000083643.1	Gm13876	processed_pseudogene	261	0.271061	0	0	0	0.697038	0	0	0	0	0	0	0	0.135531	0	0.348519	0	0	0
ENSMUSG00000083644.1	Gm12787	processed_pseudogene	396	0	0	0	0.111661	0	0	0	0	0	0	0	0	0	0.0558307	0	0	0	0
ENSMUSG00000083645.1	Gm14086	unprocessed_pseudogene	173	0	0	0	0	0	0	0	0	0	0	0	0	0	0	0	0	0	0
ENSMUSG00000083646.1	Gm6088	processed_pseudogene	2539	0.0278641	0.0631326	0.0161955	0.0174155	0.0179133	0.0671306	0.010761	0.0259246	0	0.0199955	0.125818	0.0331495	0.0454984	0.0168055	0.0425219	0.0183428	0.00999774	0.0794837
ENSMUSG00000083648.1	Gm14229	processed_pseudogene	850	0	0	0	0	0.214032	0.120314	0.0642877	0	0	0	0	0	0	0	0.167173	0.0321439	0	0
ENSMUSG00000083649.5	Rasl2-9	protein_coding	1013	0	0.158237	0.0405926	0.0436505	0.134694	0.134606	0	0.0324889	0.154229	0.200468	0	0	0.0791183	0.0421216	0.13465	0.0162445	0.177348	0
ENSMUSG00000083650.1	Gm13357	processed_pseudogene	537	0.922215	0.895496	0.842316	0.65874	1.77862	1.96789	0.508795	0.858022	1.06677	0.756328	0.118976	0.783673	0.908855	0.750528	1.87325	0.683409	0.911551	0.451325
ENSMUSG00000083651.1	Gm11524	processed_pseudogene	807	0	0	0	0	0.056359	0	0	0	0	0	0	0	0	0	0.0281795	0	0	0
ENSMUSG00000083653.2	Gm11384	unprocessed_pseudogene	303	0	0	0	0	0	0	0	0	0	0	0	0	0	0	0	0	0	0
ENSMUSG00000083654.1	Gm11875	processed_pseudogene	799	0	0	0	0	0.17077	0.0426645	0.0683912	0	0	0	0	0	0	0	0.106717	0.0341956	0	0
ENSMUSG00000083655.1	Gm12099	processed_pseudogene	750	0.0943294	0	0.219309	0.176872	0.424496	0.409067	0.182149	0.175527	0.347186	0.406148	0.425935	0.56111	0.0471647	0.19809	0.416782	0.178838	0.376667	0.493523
ENSMUSG00000083657.1	Gm12245	processed_pseudogene	357	0	0.449002	0.230366	0.12386	0.3822	0.572923	0.076533	0.184377	0	0.426626	0.536893	0.471521	0.224501	0.177113	0.477561	0.130455	0.213313	0.504207
ENSMUSG00000083658.1	Gm15798	processed_pseudogene	408	0	0	0	0	0	0	0	0	0	0	0	0	0	0	0	0	0	0
ENSMUSG00000083659.1	Gm11258	processed_pseudogene	1218	0	0	0	0	0	0.0279876	0	0	0	0	0	0	0	0	0.0139938	0	0	0
ENSMUSG00000083660.1	Gm11853	processed_pseudogene	1384	0	0	0	0	0	0.0246307	0	0	0.0376286	0	0	0	0	0	0.0123154	0	0.0188143	0
ENSMUSG00000083661.1	Gm11473	processed_pseudogene	359	0.197067	0	0	0.246339	0	0	0.0761066	0	0	0	0	0	0.0985335	0.12317	0	0.0380533	0	0
ENSMUSG00000083662.1	Gm12152	processed_pseudogene	684	0	0	0.0601175	0.0646461	0.199481	0.149513	0	0	0	0	0	0	0	0.0623818	0.174497	0	0	0
ENSMUSG00000083663.1	Gm14903	processed_pseudogene	537	0	0	0	0	0	0	0	0	0	0	0	0	0	0	0	0	0	0
ENSMUSG00000083664.1	Gm11433	unprocessed_pseudogene	228	0	0	0	0	0	0	0	0	0	0	0	0	0	0	0	0	0	0
ENSMUSG00000083665.1	Gm14575	processed_pseudogene	560	0	0	0	0	0	0	0	0	0	0	0	0	0	0	0	0	0	0
ENSMUSG00000083666.1	Gm12358	processed_pseudogene	520	0	0	0	0.0850345	0.524789	0.262223	0.105086	0.253164	0	0	0	0.161859	0	0.0425172	0.393506	0.179125	0	0.0809293
ENSMUSG00000083667.1	Gm11334	processed_pseudogene	156	0	0	0	0	0.29155	0.437038	0.175143	0	0	0	0	0	0	0	0.364294	0.0875714	0	0
ENSMUSG00000083668.1	Gm5648	processed_pseudogene	1587	0.802424	1.56557	0.233197	0.306488	0.143295	0.322202	0.206596	0.20738	0.656307	0.383883	1.12724	1.32587	1.18399	0.269843	0.232748	0.206988	0.520095	1.22656
ENSMUSG00000083669.5	Mif-ps	processed_pseudogene	348	2.03296	3.2243	1.5361	0.381189	0.784168	0.783654	0.314049	0.567436	0.748246	1.75064	2.20311	1.693	2.62863	0.958647	0.783911	0.440743	1.24944	1.94806
ENSMUSG00000083670.1	Gm6829	processed_pseudogene	360	1.37564	1.78104	0.114223	0.736965	1.01071	0.852223	0.0758952	0.274261	0.867966	0.705118	1.06484	0.467592	1.57834	0.425594	0.931464	0.175078	0.786542	0.766215
ENSMUSG00000083671.1	Gm14304	processed_pseudogene	446	0	0	0	0	0	0	0	0	0	0	0	0	0	0	0	0	0	0
ENSMUSG00000083672.1	Kpna2-ps	processed_pseudogene	1569	0.0901811	0	0.157248	0.0845467	0.434816	0.195539	0.0696553	0.0419519	0	0	0.122161	0	0.0450905	0.120897	0.315177	0.0558036	0	0.0610806
ENSMUSG00000083673.3	Vmn1r-ps111	unprocessed_pseudogene	997	0	0	0	0	0	0.0341915	0	0	0	0	0	0	0	0	0.0170958	0	0	0
ENSMUSG00000083674.3	Zfp133-ps	transcribed_unitary_pseudogene	3113	0.159084	0.205967	0.0924646	0.0426128	0.116882	0.20806	0.0263305	0.0634332	0.0836459	0.0326171	0.0410474	0.162223	0.182526	0.0675387	0.162471	0.0448819	0.0581315	0.101635
ENSMUSG00000083676.2	Gm11367	processed_pseudogene	120	0	0	0	0	0.379015	0.284074	0	0	0	0	0	0.701388	0	0	0.331545	0	0	0.350694
ENSMUSG00000083677.1	Gm11699	processed_pseudogene	401	0	0	0	0	0	0	0.0681354	0	0	0	0	0	0	0	0	0.0340677	0	0
ENSMUSG00000083678.3	Gm12989	processed_pseudogene	731	6.38756	6.79768	2.98137	2.96399	4.60417	4.0571	2.72849	2.74636	5.05818	5.20881	5.33148	7.7143	6.59262	2.97268	4.33063	2.73742	5.1335	6.52289
ENSMUSG00000083679.1	Gm12892	processed_pseudogene	1146	0.679073	0.979106	0.143527	0.0771691	0.0793748	0.118984	0.0238414	0.17231	0.0454432	0.0886013	0.223003	0.220331	0.82909	0.110348	0.0991794	0.0980759	0.0670222	0.221667
ENSMUSG00000083680.1	Gm9119	unprocessed_pseudogene	495	0	0	0	0	0	0	0	0	0	0	0	0	0	0	0	0	0	0
ENSMUSG00000083681.1	Gm6640	processed_pseudogene	1587	1.24821	1.06054	0.259107	0.362214	0.458543	0.171841	0.223812	0.165904	0.525045	0.671795	0.684395	0.63642	1.15438	0.31066	0.315192	0.194858	0.59842	0.660408
ENSMUSG00000083682.1	Pcna-ps1	processed_pseudogene	738	0	0	0	0	0	0	0	0	0	0	0	0	0	0	0	0	0	0
ENSMUSG00000083683.1	Gm6539	processed_pseudogene	1064	0	0	0	0.0415582	0.042746	0	0	0.0309317	0	0	0	0	0	0.0207791	0.021373	0.0154658	0	0
ENSMUSG00000083684.1	Gm14034	processed_pseudogene	551	0	0	0	0.0802503	0	0	0	0	0	0	0	0	0	0.0401252	0	0	0	0
ENSMUSG00000083685.1	Gm12412	processed_pseudogene	328	0	0	0	0	0	0	0	0	0	0	0	0	0	0	0	0	0	0
ENSMUSG00000083686.2	Gm13504	processed_pseudogene	316	0	0	0.130128	0	0.14393	0	0.259389	0.10415	0	0	0.202185	0	0	0.0650638	0.0719648	0.181769	0	0.101092
ENSMUSG00000083687.1	Gm15154	processed_pseudogene	366	0	0	0.112351	0	0	0.186278	0	0	0	0	0	0	0	0.0561753	0.0931392	0	0	0
ENSMUSG00000083688.1	Gm13743	processed_pseudogene	724	2.34521	1.2177	0.340776	1.16041	0.942301	0.894599	0.679283	0.636406	1.36669	0.981712	1.50019	1.74378	1.78145	0.750596	0.91845	0.657845	1.1742	1.62198
ENSMUSG00000083689.1	Gm14094	processed_pseudogene	610	0.347936	0	0.202231	0.144977	0.298241	0.0558835	0.0447906	0.107906	0.0853737	0.249681	0.314215	0.275956	0.173968	0.173604	0.177062	0.0763482	0.167527	0.295085
ENSMUSG00000083691.1	Gm14465	processed_pseudogene	567	0	0	0	0	0	0	0	0	0	0	0	0	0	0	0	0	0	0
ENSMUSG00000083692.1	Gm9575	processed_pseudogene	1339	0.898207	0.718269	0.583485	0.297208	0.611405	0.712838	0.306075	0.393264	0.544504	0.834136	1.24059	0.880008	0.808238	0.440346	0.662122	0.349669	0.68932	1.0603
ENSMUSG00000083693.1	Gm11971	processed_pseudogene	288	0.245649	0.278288	0.285558	0	1.26338	1.89383	0.189738	0.114275	0.361652	0.528839	0.665524	0	0.261969	0.142779	1.57861	0.152007	0.445246	0.332762
ENSMUSG00000083695.6	Rnf138rt1	protein_coding	1191	0	0	0.0345259	0	0.0763757	0	0	0	0	0	0	0	0	0.017263	0.0381879	0	0	0
ENSMUSG00000083697.1	Gm13914	processed_pseudogene	991	0	0	0	0	0	0	0	0	0	0	0	0	0	0	0	0	0	0
ENSMUSG00000083698.1	Gm12687	processed_pseudogene	706	0	0.113522	0	0	0	0	0	0	0	0	0	0	0.0567612	0	0	0	0	0
ENSMUSG00000083699.1	Gm14932	processed_pseudogene	453	0	0	0	0	0	0	0	0	0	0	0	0	0	0	0	0	0	0
ENSMUSG00000083700.1	Gm2986	processed_pseudogene	382	0	0.629426	1.18409	0.92603	1.30968	0.981619	0.286097	0.17231	0	0	0.501756	0.220331	0.314713	1.05506	1.14565	0.229204	0	0.361044
ENSMUSG00000083701.3	Gm4912	unprocessed_pseudogene	1044	0	0	0	0	0	0	0	0	0	0	0	0	0	0	0	0	0	0
ENSMUSG00000083702.1	Gm14428	unprocessed_pseudogene	822	0.086067	0	0.0500248	0.107586	0.110661	0.124412	0.0664776	0	0	0.0617622	0	0	0.0430335	0.0788055	0.117537	0.0332388	0.0308811	0
ENSMUSG00000083704.1	Gm13153	processed_pseudogene	637	0.888503	1.63565	1.03285	0.902406	0.642599	1.23084	0.514705	0.309996	0.899305	1.67369	2.10627	1.71768	1.26208	0.967628	0.93672	0.412351	1.2865	1.91198
ENSMUSG00000083705.2	Gm8624	transcribed_processed_pseudogene	669	0	0.119801	0.184396	0.132191	0.339923	0.356685	0.122521	0.0983895	0	0	0	0	0.0599005	0.158294	0.348304	0.110455	0	0
ENSMUSG00000083706.3	Olfr1118	protein_coding	4976	0	0	0	0	0	0	0	0	0	0	0	0	0	0	0	0	0	0
ENSMUSG00000083707.1	Gm13592	processed_pseudogene	1010	0	0	0	0	0	0	0	0	0	0	0	0	0	0	0	0	0	0
ENSMUSG00000083708.1	Gm13123	processed_pseudogene	492	2.7321	2.7693	1.17009	0.898738	1.20175	1.38573	0.388732	0.535143	1.48189	1.34144	1.5583	1.36856	2.7507	1.03441	1.29374	0.461937	1.41167	1.46343
ENSMUSG00000083709.1	Gm14688	processed_pseudogene	303	0	0	0	0	0	0	0	0	0	0	0	0	0	0	0	0	0	0
ENSMUSG00000083710.1	Gm15078	processed_pseudogene	782	0	0	0	0	0	0	0	0	0	0	0	0	0	0	0	0	0	0
ENSMUSG00000083711.1	Gm3931	processed_pseudogene	455	0	0	0	0	0	0	0.060049	0	0	0	0	0	0	0	0	0.0300245	0	0
ENSMUSG00000083713.1	Gm5883	processed_pseudogene	495	0.42877	0.485738	0.0830714	0.0893291	0.0918823	0.137733	0	0	0.105208	0.307688	0.129071	0.170033	0.457254	0.0862003	0.114808	0	0.206448	0.149552
ENSMUSG00000083714.3	Fthl17-ps1	unprocessed_pseudogene	516	0.137107	0.310647	0.0796906	0.428468	0.176286	0.198191	0.211801	0.191345	0.302779	0.491943	0.123818	0.326227	0.223877	0.254079	0.187239	0.201573	0.397361	0.225023
ENSMUSG00000083715.1	Gm14202	processed_pseudogene	311	0	0	0	0	0.877461	0.548054	0	0	0	0	0	0	0	0	0.712757	0	0	0
ENSMUSG00000083716.4	Gm13436	processed_pseudogene	567	9.85717	16.1142	3.8437	4.67914	4.8931	5.05021	3.99956	4.99183	7.6234	8.50619	9.57791	8.1643	12.9857	4.26142	4.97166	4.4957	8.0648	8.87111
ENSMUSG00000083717.1	Gm13865	processed_pseudogene	865	0	0	0	0	0	0	0	0	0	0	0	0	0	0	0	0	0	0
ENSMUSG00000083718.2	Ccnb2-ps	transcribed_processed_pseudogene	2296	0	0.0698143	0.197005	0.134811	0.713128	0.638425	0.166599	0.215013	0	0	0	0.0733158	0.0349072	0.165908	0.675777	0.190806	0	0.0366579
ENSMUSG00000083719.1	Gm15161	processed_pseudogene	387	0	0	0	0	0	0	0	0	0	0	0	0	0	0	0	0	0	0
ENSMUSG00000083720.1	Gm12901	processed_pseudogene	532	0.132983	0	0	0.0831164	0.085492	0.128154	0.0513577	0	0	0.0954296	0	0.158208	0.0664916	0.0415582	0.106823	0.0256788	0.0477148	0.0791039
ENSMUSG00000083721.1	Gm7700	processed_pseudogene	970	0	0	0	0	0	0	0	0	0	0	0	0	0	0	0	0	0	0
ENSMUSG00000083722.2	Adgrd2-ps	transcribed_unitary_pseudogene	3465	1.06172	0.948347	0.0593367	0.0510452	0.170639	0.177085	0.0473113	0	0.180356	0.117215	0.184388	0.194324	1.00503	0.055191	0.173862	0.0236557	0.148785	0.189356
ENSMUSG00000083723.1	Rpl23a-ps14	processed_pseudogene	424	0.333712	0.189026	0.096982	0.104288	0.107268	0	0.0644393	0	0	0	0.150685	0	0.261369	0.100635	0.0536341	0.0322197	0	0.0753424
ENSMUSG00000083725.1	Gm11865	processed_pseudogene	859	0	0.0933025	0.38296	0.205904	0.158842	0.0396844	0.0318071	0	0.181879	0.118204	0.0743776	0	0.0466513	0.294432	0.0992632	0.0159035	0.150041	0.0371888
ENSMUSG00000083728.1	Gm13854	processed_pseudogene	1679	0.0421364	0	0	0	0	0	0	0	0	0	0	0	0.0210682	0	0	0	0	0
ENSMUSG00000083729.1	Sh3d2c-ps1	processed_pseudogene	904	0	0	0	0	0.0503117	0	0	0.0364063	0	0	0	0	0	0	0.0251558	0.0182031	0	0
ENSMUSG00000083731.1	Gm16202	processed_pseudogene	544	0.390149	0.147329	0.0755889	0	0	0.0626635	0.10045	0	0.0957315	0.373298	0	0.309436	0.268739	0.0377944	0.0313317	0.0502248	0.234515	0.154718
ENSMUSG00000083732.1	Gm14197	processed_pseudogene	1049	0.269769	0.305612	0.274397	0.16861	0.563644	0.812415	0.13023	0.0627479	0.347517	0.193588	0.365436	0.240705	0.287691	0.221503	0.68803	0.096489	0.270553	0.30307
ENSMUSG00000083733.3	Gm13035	processed_pseudogene	342	0	0	0.120235	0	0.132988	0	0.0798897	0	0	0	0.373628	0	0	0.0601175	0.0664938	0.0399448	0	0.186814
ENSMUSG00000083734.1	Gm16209	processed_pseudogene	627	0	0.383478	0.590244	0.282092	0.580309	1.033	0.34861	0.314941	0.249177	0.647764	0.203797	0.671184	0.191739	0.436168	0.806654	0.331775	0.448471	0.437491
ENSMUSG00000083735.1	Gm12495	processed_pseudogene	447	0	0	0	0	0	0	0	0	0	0	0	0	0	0	0	0	0	0
ENSMUSG00000083736.1	Gm6039	processed_pseudogene	1250	0.792367	0.384705	0.394755	0.282995	0.691323	0.654508	0.327867	0.0526581	0.874909	0.162459	0.817796	0.0673332	0.588536	0.338875	0.672915	0.190263	0.518684	0.442565
ENSMUSG00000083737.1	Prdx6-ps2	processed_pseudogene	694	0	0	0	0	0.0655357	0.0491195	0.0393693	0	0	0	0	0	0	0	0.0573276	0.0196846	0	0
ENSMUSG00000083738.1	Gm14592	processed_pseudogene	560	0	0	0	0	0	0	0	0	0	0	0	0	0	0	0	0	0	0
ENSMUSG00000083740.1	Gm11456	processed_pseudogene	256	0	0	0	0	0	0	0	0	0	0	0	0	0	0	0	0	0	0
ENSMUSG00000083741.1	Gm15297	processed_pseudogene	290	0	0	0	0	0	0	0	0	0	0	0	0	0	0	0	0	0	0
ENSMUSG00000083742.2	Vmn1r-ps3	unprocessed_pseudogene	917	0	0	0	0	0	0	0	0	0	0	0	0	0	0	0	0	0	0
ENSMUSG00000083743.1	Gm12421	processed_pseudogene	307	0.230446	0	0.803655	0.432097	0.592596	0.333117	0	0.321609	0.169635	0.992219	2.08112	3.01574	0.115223	0.617876	0.462856	0.160804	0.580927	2.54843
ENSMUSG00000083744.1	Gm14824	processed_pseudogene	737	0	0	0	0	0	0	0	0	0	0	0	0	0	0	0	0	0	0
ENSMUSG00000083745.1	Gm13543	processed_pseudogene	796	0	0	0.0516587	0	0	0.0428253	0	0	0	0	0	0	0	0.0258294	0.0214126	0	0	0
ENSMUSG00000083747.1	Gm14727	processed_pseudogene	525	0	0	0	0	0	0	0	0	0	0	0	0	0	0	0	0	0	0
ENSMUSG00000083748.1	Gm11662	processed_pseudogene	1193	0	0.0671809	0.068936	0.0370645	0.0762477	0.171445	0.0229022	0	0.0436529	0.0425553	0.0535543	0	0.0335905	0.0530003	0.123846	0.0114511	0.0431041	0.0267772
ENSMUSG00000083749.1	Gm13100	unprocessed_pseudogene	1439	0	0	0	0	0.063213	0	0	0	0	0	0	0	0	0	0.0316065	0	0	0
ENSMUSG00000083750.1	Gm14108	processed_pseudogene	494	0.286425	0.162241	0.249719	0	0.368273	0.0690059	0	0.066622	0	0.10277	0	0.340755	0.224333	0.124859	0.21864	0.033311	0.0513852	0.170378
ENSMUSG00000083751.1	Gm14534	processed_pseudogene	357	0	0	0	0	0	0	0	0	0	0	0	0	0	0	0	0	0	0
ENSMUSG00000083752.1	Gm12014	processed_pseudogene	1620	0	0	0	0	0	0.0210426	0	0	0	0	0	0	0	0	0.0105213	0	0	0
ENSMUSG00000083753.1	Gm12814	unprocessed_pseudogene	846	0	0	0	0.052267	0	0.0402943	0	0	0	0	0	0	0	0.0261335	0.0201471	0	0	0
ENSMUSG00000083754.3	Gm7803	processed_pseudogene	1015	0.557612	0.552737	0.648203	0.217822	0.313667	0.302266	0.161511	0.291824	0.667008	0.650237	0.314731	0.995072	0.555175	0.433012	0.307967	0.226668	0.658623	0.654901
ENSMUSG00000083755.1	Gm14559	processed_pseudogene	496	0	0	0	0	0	0	0	0	0	0	0	0	0	0	0	0	0	0
ENSMUSG00000083757.2	Rps15a-ps4	transcribed_processed_pseudogene	502	1.26837	1.4369	0.655304	0.440417	1.17781	1.22231	0.435415	0.590043	0.518705	0.707928	1.01817	1.17364	1.35263	0.547861	1.20006	0.512729	0.613316	1.0959
ENSMUSG00000083760.1	Gm14524	processed_pseudogene	683	0	0.117345	0	0.0647407	0.199773	0.0499106	0	0.0481864	0.0762488	0.222995	0	0	0.0586727	0.0323704	0.124842	0.0240932	0.149622	0
ENSMUSG00000083761.1	Pgam1-ps1	processed_pseudogene	749	0.283366	0.21401	0.0549003	0.177108	0.121447	0.500639	0.0729567	0.131821	0.0695299	0.0677817	0.0853008	0.224744	0.248688	0.116004	0.311043	0.102389	0.0686558	0.155022
ENSMUSG00000083763.1	Gm9050	processed_pseudogene	448	0	0.178899	0.183573	0.493504	0.203044	0.456548	0.304936	0.220388	0.116245	0.226645	0.142612	0.187872	0.0894496	0.338538	0.329796	0.262662	0.171445	0.165242
ENSMUSG00000083764.1	Gm11516	processed_pseudogene	1582	0.2236	0.101323	0.0259926	0.0279506	0.057499	0.021548	0.0345414	0.0208036	0.0987571	0.0641827	0.201929	0.159608	0.162462	0.0269716	0.0395235	0.0276725	0.0814699	0.180768
ENSMUSG00000083766.1	Gm15335	processed_pseudogene	411	0	0	0	0	0	0	0	0	0	0	0	0	0	0	0	0	0	0
ENSMUSG00000083767.1	Gm11405	processed_pseudogene	1556	0.181869	0.154525	0.0792809	0.198924	0.292299	0.10954	0	0.126907	0.0334691	0.0978828	0.205303	0.216366	0.168197	0.139102	0.20092	0.0634536	0.0656759	0.210835
ENSMUSG00000083768.1	Gm15362	processed_pseudogene	388	0	0	0	0	0	0	0	0	0	0	0	0	0	0	0	0	0	0
ENSMUSG00000083769.1	Gm11689	processed_pseudogene	302	0	0	0	0	0	0	0.180942	0.108978	0	0	0	0	0	0	0	0.14496	0	0
ENSMUSG00000083771.1	Gm15988	processed_pseudogene	367	0	0	0	0	0	0	0	0	0	0	0	0	0	0	0	0	0	0
ENSMUSG00000083772.1	Gm15566	processed_pseudogene	590	0.11991	0	0	0	0	0	0.0463089	0	0.0882677	0.0860484	0	0.142655	0.0599551	0	0	0.0231545	0.087158	0.0713276
ENSMUSG00000083773.4	Gm13394	processed_pseudogene	1000	11.2488	13.3845	3.70083	4.2007	2.86535	4.15885	2.43168	3.75189	5.57234	6.14299	12.3947	7.91165	12.3167	3.95077	3.5121	3.09178	5.85767	10.1532
ENSMUSG00000083774.1	Gm7180	processed_pseudogene	513	3.44771	4.06202	1.76345	1.46531	2.21646	1.92705	1.43801	0.7057	3.04549	3.46374	3.73628	3.93761	3.75487	1.61438	2.07176	1.07186	3.25462	3.83695
ENSMUSG00000083775.1	Gm14837	processed_pseudogene	206	0	0	0	0	0	0	0	0	0	0	0	0	0	0	0	0	0	0
ENSMUSG00000083776.1	Gm13473	processed_pseudogene	367	0	0	0	0	0	0.0928854	0	0	0	0.138334	0	0	0	0	0.0464427	0	0.0691669	0
ENSMUSG00000083777.1	Gm13361	processed_pseudogene	1431	0	0	0	0	0.0317832	0.0238218	0	0	0	0	0	0	0	0	0.0278025	0	0	0
ENSMUSG00000083778.1	Gm15094	unprocessed_pseudogene	1131	0	0	0	0	0	0	0.0241576	0	0	0	0	0	0	0	0	0.0120788	0	0
ENSMUSG00000083779.1	Gm14775	processed_pseudogene	310	0	0	0	0	0	0	0	0	0	0	0	0	0	0	0	0	0	0
ENSMUSG00000083780.8	Gm12728	protein_coding	539	0.131256	0	0	0	0	0.0632448	0	0	0	0	0	0.156153	0.0656281	0	0.0316224	0	0	0.0780765
ENSMUSG00000083781.1	Gm14842	processed_pseudogene	269	0	0	0	0	0	0	0	0	0	0	0	0	0	0	0	0	0	0
ENSMUSG00000083782.1	Gm11660	processed_pseudogene	412	0	0	0.499033	0	0.44157	0.24822	0	0.0798818	0	0	0	0	0	0.249517	0.344895	0.0399409	0	0
ENSMUSG00000083783.1	Gm12739	processed_pseudogene	382	0	0	0.322935	0.115754	0.833435	0.0892381	0.214573	0.0861552	0	0	0	0	0	0.219344	0.461337	0.150364	0	0
ENSMUSG00000083784.1	Gm14729	processed_pseudogene	689	0	0	0	0	0	0	0	0	0	0	0	0	0	0	0	0	0	0
ENSMUSG00000083785.1	Gm11888	processed_pseudogene	810	0	0	0	0	0	0	0	0	0	0	0	0	0	0	0	0	0	0
ENSMUSG00000083786.1	Rps18-ps2	processed_pseudogene	398	0	0	0	0	0.114276	0	0	0	0	0.127559	0	0	0	0	0.0571379	0	0.0637796	0
ENSMUSG00000083787.1	Gm11644	processed_pseudogene	150	0	0	0	0	0	0	0	0	0	0	0	0	0	0	0	0	0	0
ENSMUSG00000083789.1	Gm6092	processed_pseudogene	2029	0	0	0	0	0	0	0	0	0	0	0	0	0	0	0	0	0	0
ENSMUSG00000083791.1	Gm12721	processed_pseudogene	268	0	0	0	0	0	0	0	0	0	0	0	0	0	0	0	0	0	0
ENSMUSG00000083792.1	Rpl12-ps2	processed_pseudogene	321	0	0	0	0	0	0.106196	0.0851161	0	0	0	0	0	0	0	0.053098	0.0425581	0	0
ENSMUSG00000083793.1	Gm14274	processed_pseudogene	615	0	0	0	0	0	0.0554292	0.0444265	0.0535143	0.0846796	0.0825505	0	0.136856	0	0	0.0277146	0.0489704	0.083615	0.0684281
ENSMUSG00000083794.1	Gm16123	processed_pseudogene	1517	0	0.0528325	0	0	0	0	0	0	0	0	0	0	0.0264162	0	0	0	0	0
ENSMUSG00000083795.1	Gm15670	processed_pseudogene	447	0	0	0	0	0	0	0	0	0	0	0	0	0	0	0	0	0	0
ENSMUSG00000083796.3	Gm13369	processed_pseudogene	987	0.143358	0	0.041662	0	0.0460808	0.0345379	0	0	0.0527639	0	0	0.0852751	0.0716789	0.020831	0.0403094	0	0.0263819	0.0426375
ENSMUSG00000083798.1	Gm14584	processed_pseudogene	637	2.9987	4.65531	1.74293	1.7354	2.4276	2.24762	1.37255	1.29165	2.45265	2.31128	3.81135	3.69963	3.827	1.73917	2.33761	1.3321	2.38197	3.75549
ENSMUSG00000083801.1	Cyp2j7-ps2	unprocessed_pseudogene	179	0	0	0	0	0	0	0	0	0	0	0	0	0	0	0	0	0	0
ENSMUSG00000083803.1	Gm12455	processed_pseudogene	416	0	0.770643	0.296541	0.531465	0.546656	0.245834	0.131357	0	0.125187	0.12204	0.61433	0.809293	0.385321	0.414003	0.396245	0.0656786	0.123614	0.711812
ENSMUSG00000083804.1	Gm13676	processed_pseudogene	591	0	0	0	0	0	0	0	0	0	0	0	0	0	0	0	0	0	0
ENSMUSG00000083805.2	Gm14848	processed_pseudogene	467	0	0	0	0	0.389565	0.145991	0.0585059	0	0	0	0	0	0	0	0.267778	0.029253	0	0
ENSMUSG00000083806.1	Gm12131	processed_pseudogene	359	0	0	0	0	0	0	0	0	0	0	0	0	0	0	0	0	0	0
ENSMUSG00000083807.1	Gm13466	processed_pseudogene	999	0	0	0	0	0	0	0	0	0	0	0	0	0	0	0	0	0	0
ENSMUSG00000083808.1	Gm3828	processed_pseudogene	257	0.27528	0.311855	0	0	0.353944	0.663209	0	0.256119	0.405276	0.592629	0	1.30998	0.293568	0	0.508576	0.128059	0.498952	0.654992
ENSMUSG00000083809.3	Gm15110	unprocessed_pseudogene	881	0	0	0	0	0	0.0386935	0	0	0	0	0	0	0	0	0.0193467	0	0	0
ENSMUSG00000083810.1	Gm14713	processed_pseudogene	686	0	0	0	0	0	0	0	0	0	0	0	0	0	0	0	0	0	0
ENSMUSG00000083811.1	Gm13071	processed_pseudogene	376	0.940785	0.852626	1.64044	0.705605	2.05636	2.6292	0.508659	0.96283	1.38505	1.08018	1.01953	0.895388	0.896706	1.17302	2.34278	0.735745	1.23262	0.957457
ENSMUSG00000083812.3	Gm5054	processed_pseudogene	453	0	0	0	0	0	0	0	0	0	0	0	0	0	0	0	0	0	0
ENSMUSG00000083813.1	Gm15502	processed_pseudogene	208	0	0	0.197694	0	0.218662	0.163889	0	0	0	0	0	0	0	0.098847	0.191276	0	0	0
ENSMUSG00000083814.1	Gm5133	unprocessed_pseudogene	1255	0	0	0	0	0	0	0	0	0	0	0	0	0	0	0	0	0	0
ENSMUSG00000083815.1	Gm13435	processed_pseudogene	1023	0	0	0	0	0	0	0	0	0.0509071	0	0	0.0822742	0	0	0	0	0.0254535	0.0411371
ENSMUSG00000083816.3	Gm13033	processed_pseudogene	1057	0.535455	0.606599	0.311223	0.669335	0.774524	0.99977	0.413582	0.685003	0.739043	0.528339	0.785784	0.557394	0.571027	0.490279	0.887147	0.549293	0.633691	0.671589
ENSMUSG00000083817.1	Gm14400	unprocessed_pseudogene	2135	0.629599	0.563093	1.21339	0.84915	0.937329	0.718502	0.319933	0.416208	1.19523	1.33163	1.19701	0.86729	0.596346	1.03127	0.827915	0.368071	1.26343	1.03215
ENSMUSG00000083818.1	Gm14908	processed_pseudogene	1286	0	0	0	0	0	0	0	0	0	0	0	0	0	0	0	0	0	0
ENSMUSG00000083819.1	Gm11977	processed_pseudogene	1461	0.0484237	0.109715	0.0281453	0.060531	0.124522	0.0466652	0.0374022	0	0	0.0347492	0.0874611	0	0.0790694	0.0443382	0.0855937	0.0187011	0.0173746	0.0437305
ENSMUSG00000083820.1	Ndufs6b	processed_pseudogene	348	5.0824	3.2243	1.77243	1.27063	2.3525	2.9387	0.942147	1.41859	4.48948	2.77185	3.12108	5.32087	4.15335	1.52153	2.6456	1.18037	3.63066	4.22098
ENSMUSG00000083821.1	Gm14631	processed_pseudogene	594	0	0	0	0	0	0	0	0	0	0	0	0	0	0	0	0	0	0
ENSMUSG00000083822.1	Hmgb1-ps5	processed_pseudogene	557	0.127014	0.14389	0.147649	0	0.0816548	0.061201	0	0	0	0.0911464	0	0	0.135452	0.0738247	0.0714279	0	0.0455732	0
ENSMUSG00000083823.3	Amd-ps1	processed_pseudogene	994	0.213522	0.241892	0.0827371	0.0444848	0.0915126	0.0342947	0.0274872	0.0331099	0.157177	0.051075	0.128552	0.254024	0.227707	0.063611	0.0629036	0.0302986	0.104126	0.191288
ENSMUSG00000083825.2	Olfr1376-ps1	unprocessed_pseudogene	955	0	0	0	0	0.0476249	0	0	0	0	0	0	0	0	0	0.0238124	0	0	0
ENSMUSG00000083826.1	Gm13039	processed_pseudogene	794	0	0	0	0	0	0.0429332	0	0	0	0	0	0	0	0	0.0214666	0	0	0
ENSMUSG00000083827.1	Gm15712	processed_pseudogene	1156	0.550799	0.623981	0.248999	0.191254	0.19672	0.147443	0.0236352	0.02847	0.225251	0.131752	0.386879	0.43685	0.58739	0.220126	0.172082	0.0260526	0.178501	0.411865
ENSMUSG00000083828.1	Gm15006	processed_pseudogene	1122	0	0	0	0	0	0	0	0	0	0	0	0	0	0	0	0	0	0
ENSMUSG00000083829.1	Gm2199	processed_pseudogene	874	0.323785	0.183402	0.141145	0.0505926	0.208154	0.195017	0.0625224	0.112968	0	0.348525	0.511707	0.385201	0.253594	0.095869	0.201586	0.0877451	0.174263	0.448454
ENSMUSG00000083830.1	Gm8839	processed_pseudogene	1645	0.0430073	0	0	0	0.0276485	0	0	0	0	0	0	0	0.0215037	0	0.0138242	0	0	0
ENSMUSG00000083831.1	Gm14248	processed_pseudogene	544	0	0	0	0.162566	0.0836061	0	0.0502248	0	0	0	0	0	0	0.0812829	0.0418031	0.0251124	0	0
ENSMUSG00000083832.1	Gm13771	processed_pseudogene	238	0.297256	0.673503	0.172775	0.557369	0.955499	0.859385	0.229599	0.691414	0.43763	0.426626	0.268447	0.707282	0.48538	0.365072	0.907442	0.460506	0.432128	0.487864
ENSMUSG00000083833.4	Gm13841	processed_pseudogene	483	9.6673	13.4408	4.59731	4.39433	3.86077	3.88176	2.71526	2.92999	6.36149	6.51687	9.52402	5.75051	11.554	4.49582	3.87127	2.82262	6.43918	7.63726
ENSMUSG00000083834.1	Gm12577	processed_pseudogene	574	2.71156	2.9322	0.501468	0.616278	0.237709	0.475107	0.285599	0.114673	1.08874	2.03428	1.66961	1.61295	2.82188	0.558873	0.356408	0.200136	1.56151	1.64128
ENSMUSG00000083835.1	Gm11898	processed_pseudogene	385	0	0	0	0	0	0	0	0	0	0	0	0	0	0	0	0	0	0
ENSMUSG00000083836.1	Ldha-ps2	processed_pseudogene	1057	1.87409	2.50222	0.583543	0.502001	0.602407	0.48376	0.284338	0.217956	0.788313	1.10471	1.26934	1.27404	2.18816	0.542772	0.543083	0.251147	0.94651	1.27169
ENSMUSG00000083837.1	Gm14427	processed_pseudogene	635	0	0	0	0	0	0.0536834	0	0	0	0	0	0	0	0	0.0268417	0	0	0
ENSMUSG00000083838.1	Gm11957	processed_pseudogene	779	0	0	0.0527861	0.0567624	0.11677	0.13128	0.0701471	0.126744	0.200557	0	0	0	0	0.0547742	0.124025	0.0984457	0.100278	0
ENSMUSG00000083839.1	Gm14765	processed_pseudogene	326	0	0	0	0	0	0	0	0	0	0	0	0	0	0	0	0	0	0
ENSMUSG00000083841.1	Gm1947	processed_pseudogene	910	0.077744	0.0880735	0	0	0	0	0	0	0.114457	0.0557896	0.140418	0	0.0829087	0	0	0	0.0851233	0.0702091
ENSMUSG00000083842.1	Gm12485	processed_pseudogene	291	0	0	0	0	0	0	0	0	0	0	0	0	0	0	0	0	0	0
ENSMUSG00000083843.1	Gm7071	processed_pseudogene	462	0	0	0	0	0	0	0	0	0	0	0	0	0	0	0	0	0	0
ENSMUSG00000083844.8	Ube2d-ps	transcribed_unprocessed_pseudogene	3102	1.57368	1.29186	0.583267	0.470403	0.469186	0.516499	0.352318	0.222804	0.839425	1.08018	1.48295	1.24812	1.43277	0.526835	0.492843	0.287561	0.959803	1.36553
ENSMUSG00000083845.1	Gm14571	processed_pseudogene	570	0	0	0	0	0	0.0598052	0	0	0	0	0	0	0	0	0.0299026	0	0	0
ENSMUSG00000083846.1	Gm13797	processed_pseudogene	120	0	0	0	0	0	0	0	0	0	0	0	0	0	0	0	0	0	0
ENSMUSG00000083847.1	Xlr3d-ps	unprocessed_pseudogene	658	0.322555	0	0	0.0672005	0.0691212	0	0	0	0	0	0.388391	0	0.161277	0.0336002	0.0345606	0	0	0.194195
ENSMUSG00000083848.1	Gm7309	processed_pseudogene	581	0	0	0	0	0	0	0	0	0	0	0	0	0	0	0	0	0	0
ENSMUSG00000083849.1	Gm13477	processed_pseudogene	2687	0	0.0298276	0	0	0.0169266	0	0	0	0.0387629	0.0188941	0.0237776	0	0.0149138	0	0.00846329	0	0.0288285	0.0118888
ENSMUSG00000083851.1	Gm12365	processed_pseudogene	568	0	0	0	0	0	0	0	0	0	0	0	0	0	0	0	0	0	0
ENSMUSG00000083852.1	Gm13007	processed_pseudogene	365	0	0	0	0.363435	0.124608	0.186789	0.0748556	0.0901679	0	0.695459	0.525126	0	0	0.181717	0.155698	0.0825117	0.34773	0.262563
ENSMUSG00000083853.1	Gm15696	processed_pseudogene	445	1.58982	1.26074	0.739242	0.695563	1.12427	1.53209	0.552585	0.443748	0.936232	0.34226	1.14859	0.378276	1.42528	0.717402	1.32818	0.498167	0.639246	0.763433
ENSMUSG00000083854.3	Dnajc19-ps	processed_pseudogene	351	4.43429	3.19674	1.75728	2.01563	2.59155	1.84527	1.16762	1.03141	3.56088	3.03743	4.73262	4.79581	3.81551	1.88646	2.21841	1.09951	3.29916	4.76421
ENSMUSG00000083855.6	Olfr1175	protein_coding	5552	0	0	0	0	0	0	0	0	0	0	0	0	0	0	0	0	0	0
ENSMUSG00000083856.1	Gm13886	processed_pseudogene	1183	0.239212	0.677488	0.208556	0.373778	0.384461	0.403419	0.207862	0.166921	0.264132	0.25749	0.486063	0.498027	0.45835	0.291167	0.39394	0.187391	0.260811	0.492045
ENSMUSG00000083857.1	Gm12584	processed_pseudogene	1105	0	0	0	0	0	0	0	0.029784	0	0	0	0	0	0	0	0.014892	0	0
ENSMUSG00000083858.1	Gm14979	processed_pseudogene	1035	0	0	0	0	0	0	0	0	0	0	0	0	0	0	0	0	0	0
ENSMUSG00000083859.1	Gm12003	processed_pseudogene	1105	0	0	0	0	0	0	0	0	0	0	0	0	0	0	0	0	0	0
ENSMUSG00000083860.2	Gm13313	processed_pseudogene	1084	0	0	0.265537	0.0815829	0.209787	0.314474	0.0756152	0.121444	0	0.140503	0.117879	0	0	0.17356	0.26213	0.0985295	0.0702517	0.0589394
ENSMUSG00000083861.1	Gm9599	processed_pseudogene	481	0	0	0	0	0	0	0	0	0	0	0.132828	0	0	0	0	0	0	0.0664141
ENSMUSG00000083863.1	Gm13341	unprocessed_pseudogene	672	2.84252	2.38532	1.52977	2.30302	1.96275	1.77547	1.62633	1.66515	1.62744	1.73761	2.6621	2.25446	2.61392	1.9164	1.86911	1.64574	1.68252	2.45828
ENSMUSG00000083864.1	Gm13719	processed_pseudogene	2111	0.201081	0.113899	0.116875	0.0418929	0.0646354	0.0968894	0.0258856	0.0311808	0.0246698	0	0.242123	0.119611	0.15749	0.0793837	0.0807624	0.0285332	0.0123349	0.180867
ENSMUSG00000083866.1	Gm13472	processed_pseudogene	314	0	0	0	0	0	0	0	0	0	0	0	0	0	0	0	0	0	0
ENSMUSG00000083867.1	Gm12893	unprocessed_pseudogene	275	0	0	0	0	0	0	0	0	0	0	0	0	0	0	0	0	0	0
ENSMUSG00000083868.1	Gm12477	processed_pseudogene	571	0	0	0	0	0	0.0597004	0	0	0	0	0	0	0	0	0.0298502	0	0	0
ENSMUSG00000083869.1	Gm12442	processed_pseudogene	338	0	0	0	0	0	0	0	0	0	0	0	0	0	0	0	0	0	0
ENSMUSG00000083870.1	Gm11761	processed_pseudogene	445	0	0	0	0	0	0	0	0	0	0	0	0	0	0	0	0	0	0
ENSMUSG00000083871.1	Gm16479	processed_pseudogene	932	0	0.0859945	0	0	0	0	0	0	0	0	0	0	0.0429972	0	0	0	0	0
ENSMUSG00000083872.1	Gm11928	processed_pseudogene	437	0	0	0	0	0	0	0	0	0	0	0	0	0	0	0	0	0	0
ENSMUSG00000083873.1	Vmn1r-ps92	unprocessed_pseudogene	517	0	0	0	0	0	0	0	0	0	0	0	0	0	0	0	0	0	0
ENSMUSG00000083874.1	Gm7494	processed_pseudogene	441	0	0	0	0	0	0	0	0	0	0	0	0	0	0	0	0	0	0
ENSMUSG00000083875.1	Gm13831	processed_pseudogene	302	0	0	0	0	0	0	0	0	0	0	0	0.278697	0	0	0	0	0	0.139349
ENSMUSG00000083876.1	Gm11439	processed_pseudogene	409	0.864878	1.37171	0.603232	0.324337	0.222405	0.166694	0.133605	0.321871	0.38199	0.124128	0.312422	1.23472	1.11829	0.463785	0.194549	0.227738	0.253059	0.773569
ENSMUSG00000083877.1	Gm14740	processed_pseudogene	1150	0	0	0	0	0	0	0	0	0	0	0	0	0	0	0	0	0	0
ENSMUSG00000083878.3	Gm12034	processed_pseudogene	399	0.886554	0.401739	0.103059	0.554109	0.227979	0.341744	0.0684769	0.164969	1.43573	0.254479	0.800631	0.421887	0.644147	0.328584	0.284861	0.116723	0.845106	0.611259
ENSMUSG00000083879.4	Gm14038	processed_pseudogene	807	0.876667	1.58903	0.509546	0.602723	0.394513	0.760348	0.338566	0.244694	0.645328	0.503282	0.475021	0.521478	1.23285	0.556134	0.577431	0.29163	0.574305	0.498249
ENSMUSG00000083880.1	Hspe1-ps6	processed_pseudogene	283	0	0	0	0	0.160713	0	0	0	0	0.358788	0	0.297408	0	0	0.0803564	0	0.179394	0.148704
ENSMUSG00000083882.1	Gm11369	processed_pseudogene	318	0	0	0	0	0	0	0	0	0	0	0	0	0	0	0	0	0	0
ENSMUSG00000083884.1	Gm15388	processed_pseudogene	726	0	0	0	0	0	0	0	0	0	0	0	0	0	0	0	0	0	0
ENSMUSG00000083885.1	Gm13213	processed_pseudogene	474	0	0	0.347007	0.0932867	0.479765	0.215753	0	0.138866	0.109869	0.107107	0	0	0	0.220147	0.347759	0.0694331	0.108488	0
ENSMUSG00000083886.2	Olfr409-ps1	polymorphic_pseudogene	971	0	0	0	0	0	0.035107	0.0562766	0.0338942	0	0	0	0	0	0	0.0175535	0.0450854	0	0
ENSMUSG00000083887.1	Gm11930	processed_pseudogene	190	0	0	0	0	0	0.179415	0	0	0	0	0	0	0	0	0.0897077	0	0	0
ENSMUSG00000083888.1	Gm12441	processed_pseudogene	588	0	0	0	0	0	0	0	0	0	0	0	0	0	0	0	0	0	0
ENSMUSG00000083889.4	E530001F21Rik	processed_pseudogene	730	0.193828	0.768531	0	0	0	0.0466972	0	0.135252	0.0713396	0	0	0	0.481179	0	0.0233486	0.0676259	0.0356698	0
ENSMUSG00000083890.1	Gm15703	processed_pseudogene	880	0.562761	0.273228	0.186911	0.150743	0.155051	0.542324	0.186288	0.0373992	0.236718	0	0.0726026	0.0956438	0.417994	0.168827	0.348688	0.111844	0.118359	0.0841232
ENSMUSG00000083892.3	Gm1848	processed_pseudogene	789	0.0896667	0.203161	0.156351	0.056043	0	0.129616	0.034629	0	0	0	0	0.106675	0.146414	0.106197	0.0648079	0.0173145	0	0.0533375
ENSMUSG00000083893.1	Gm13347	processed_pseudogene	1353	0.052289	0	0.030392	0	0	0	0	0	0	0	0	0.0622073	0.0261445	0.015196	0	0	0	0.0311037
ENSMUSG00000083894.1	Gm11489	processed_pseudogene	499	6.37999	10.1187	7.33409	6.46875	42.2916	50.6894	5.3659	6.39758	8.45353	9.05491	15.7485	15.5177	8.24937	6.90142	46.4905	5.88174	8.75422	15.6331
ENSMUSG00000083895.1	Gm12074	processed_pseudogene	219	0	0	0	0	0	0	0	0	0	0	0	0.384322	0	0	0	0	0	0.192161
ENSMUSG00000083896.8	Scgb2b23-ps	transcribed_unprocessed_pseudogene	574	0	0	0	0	0	0	0	0	0	0	0	0	0	0	0	0	0	0
ENSMUSG00000083897.1	Gm14843	processed_pseudogene	212	0	0.756102	0.581892	0.625725	0.64361	0.160797	0	0.310484	0.245651	0.239474	0.602739	0.397012	0.378051	0.603808	0.402203	0.155242	0.242562	0.499875
ENSMUSG00000083898.2	Gm7340	processed_pseudogene	2752	0	0	0	0.0160676	0	0	0	0	0	0	0	0	0	0.00803378	0	0	0	0
ENSMUSG00000083899.2	Gm12346	transcribed_processed_pseudogene	2255	17.4436	21.0052	7.84113	5.80421	9.2577	10.204	6.88206	6.34874	10.9699	12.4276	16.773	14.034	19.2244	6.82267	9.73085	6.6154	11.6987	15.4035
ENSMUSG00000083900.2	Gm13294	processed_pseudogene	1330	0.106387	0	0	0.132986	0	0.0512616	0.0616292	0.0247453	0	0.0763437	0	0	0.0531933	0.0664931	0.0256308	0.0431873	0.0381718	0
ENSMUSG00000083901.1	Gm12885	processed_pseudogene	328	0	0	0	0	0.138664	0	0	0	0	0	0	0	0	0	0.0693319	0	0	0
ENSMUSG00000083902.2	Gm15975	processed_pseudogene	1402	0.252308	2.05798	0.938553	0.504627	0.811015	0.48629	0.214369	0.821608	0.780055	1.41225	0.592421	2.04113	1.15514	0.72159	0.648653	0.517989	1.09615	1.31677
ENSMUSG00000083903.1	Gm5405	processed_pseudogene	609	0	0	0	0	0	0	0	0	0	0	0	0	0	0	0	0	0	0
ENSMUSG00000083904.1	Gm12805	processed_pseudogene	1048	0	0	0	0	0	0	0	0	0	0	0	0	0	0	0	0	0	0
ENSMUSG00000083905.1	Gm15355	processed_pseudogene	285	0	0	0	0	0	0	0	0.115478	0	0	0	0	0	0	0	0.0577391	0	0
ENSMUSG00000083906.1	Gm15186	processed_pseudogene	563	6.66002	8.11433	2.04506	2.90597	3.1506	2.42195	1.50442	0.993769	2.40502	2.61508	6.35499	5.97986	7.38718	2.47552	2.78627	1.2491	2.51005	6.16742
ENSMUSG00000083907.2	Plk-ps1	processed_pseudogene	1787	0.435488	0.13455	0.0690325	0.123721	0.127257	0.114456	0.198763	0.110502	0.145713	0.227279	0.178764	0.235497	0.285019	0.0963768	0.120857	0.154633	0.186496	0.20713
ENSMUSG00000083908.1	Gm6447	processed_pseudogene	835	0	0	0	0	0	0	0	0	0	0	0	0	0	0	0	0	0	0
ENSMUSG00000083909.1	Gm15842	processed_pseudogene	618	1.83164	2.075	0.731916	0.5724	1.03033	0.717081	0.486319	0.532545	1.01122	0.903647	1.24059	1.90668	1.95332	0.652158	0.873706	0.509432	0.957434	1.57364
ENSMUSG00000083910.1	Gm13604	processed_pseudogene	482	0.146778	0	0	0.0917384	0	0	0.0566852	0.0682807	0.108046	0.105329	0.132553	0	0.073389	0.0458692	0	0.0624829	0.106687	0.0662763
ENSMUSG00000083911.1	Gm4342	processed_pseudogene	367	0.385542	1.09192	0.336134	0.24097	0.247857	0.464427	0.29779	0.26903	0.709509	0.830003	0.522264	0	0.738731	0.288552	0.356142	0.28341	0.769756	0.261132
ENSMUSG00000083912.1	Gm5391	processed_pseudogene	613	0.346233	0.915217	0.335403	0.144267	0.370977	0.05561	0.133714	0.214756	0.0849558	0.911018	0.416903	0.411908	0.630725	0.239835	0.213293	0.174235	0.497987	0.414405
ENSMUSG00000083913.1	Gm14219	processed_pseudogene	288	0	0	0	0	0	0	0	0.114275	0	0	0	0	0	0	0	0.0571376	0	0
ENSMUSG00000083914.3	Rps18-ps1	processed_pseudogene	459	0	0.174612	0	0.0963353	0.198178	0	0.0595257	0.143404	0.11346	0	0	0	0.0873059	0.0481677	0.0990888	0.101465	0.0567298	0
ENSMUSG00000083915.1	Gm13932	processed_pseudogene	610	0	0	0.134821	0.217465	0.0745602	0.223534	0.0895812	0	0	0	0	0	0	0.176143	0.149047	0.0447906	0	0
ENSMUSG00000083916.2	Gm15476	processed_pseudogene	1191	0	0	0	0	0.0381879	0.0286221	0.0458812	0	0	0	0	0	0	0	0.033405	0.0229406	0	0
ENSMUSG00000083917.1	Gm12093	processed_pseudogene	1405	0.100708	0.114088	0.0585343	0.0629437	0.744541	1.23739	0.0777858	0.187395	0	0.0361342	0	0	0.107398	0.060739	0.990966	0.132591	0.0180671	0
ENSMUSG00000083918.1	Gm14352	processed_pseudogene	449	0	0	0	0	0	0	0	0	0	0	0	0	0	0	0	0	0	0
ENSMUSG00000083919.1	Tpi-rs8	processed_pseudogene	708	0	0	0	0	0	0	0	0	0	0	0	0	0	0	0	0	0	0
ENSMUSG00000083920.1	Gm14987	processed_pseudogene	676	0	0	0.0608289	0	0.336403	0.100855	0.0404176	0	0	0	0.0945123	0	0	0.0304145	0.218629	0.0202088	0	0.0472562
ENSMUSG00000083921.2	Gm15750	processed_pseudogene	616	0	0	0	0.0717823	0.073834	0	0	0.0534274	0	0	0	0.273268	0	0.0358912	0.036917	0.0267137	0	0.136634
ENSMUSG00000083922.1	Gm3835	processed_pseudogene	403	0	0	0.102036	0.219444	0.112858	0	0.135594	0.163331	0	0	0	0	0	0.16074	0.056429	0.149463	0	0
ENSMUSG00000083923.1	Gm649	unprocessed_pseudogene	1054	0	0	0	0	0	0	0	0	0	0	0	0	0	0	0	0	0	0
ENSMUSG00000083924.1	Gm12304	processed_pseudogene	385	0	0	0	0	0	0	0	0	0	0	0	0	0	0	0	0	0	0
ENSMUSG00000083925.1	Gm12012	processed_pseudogene	1066	0	0	0	0	0	0.0639567	0.0256307	0	0	0	0	0	0	0	0.0319784	0.0128153	0	0
ENSMUSG00000083926.1	Gm14783	processed_pseudogene	663	0	0	0	0	0	0	0	0	0	0.076574	0.0963655	0	0	0	0	0	0.038287	0.0481827
ENSMUSG00000083927.1	Gm14749	processed_pseudogene	333	0	0	0	0	0	0	0	0	0	0	0	0	0	0	0	0	0	0
ENSMUSG00000083928.1	Gm4991	processed_pseudogene	1552	0	0	0	0	0	0	0.0528137	0	0	0	0.0411664	0.054231	0	0	0	0.0264068	0	0.0476987
ENSMUSG00000083929.4	Gm10600	transcribed_unprocessed_pseudogene	1303	0	0	0	0	0	0	0	0	0	0	0	0	0	0	0	0	0	0
ENSMUSG00000083930.1	Gm13042	processed_pseudogene	1955	0.361877	0.204979	0.0210334	0.0452357	0.116322	0.087184	0.0559024	0.0336688	0.0532767	0.103874	0.228763	0.129156	0.283428	0.0331346	0.101753	0.0447856	0.0785754	0.17896
ENSMUSG00000083931.1	Gm14518	processed_pseudogene	542	0	0	0	0	0	0	0	0	0	0	0	0	0	0	0	0	0	0
ENSMUSG00000083932.1	Gm11438	processed_pseudogene	189	0	0	0	0	0	0	0	0	0	0	0	0	0	0	0	0	0	0
ENSMUSG00000083933.1	Gm15515	processed_pseudogene	822	0	0	0	0	0	0	0	0	0	0	0.0777254	0	0	0	0	0	0	0.0388627
ENSMUSG00000083934.1	Gm12368	processed_pseudogene	434	0	0	0	0	0	0	0	0	0	0	0	0	0	0	0	0	0	0
ENSMUSG00000083935.1	Gm12294	processed_pseudogene	490	3.46516	4.08913	1.42662	1.89505	2.13486	2.43492	0.501838	0.470161	2.23191	2.90106	4.04204	5.15305	3.77714	1.66084	2.28489	0.485999	2.56649	4.59755
ENSMUSG00000083936.1	Gm14829	processed_pseudogene	1138	0.124336	0.0704278	0	0.0388558	0	0	0	0	0	0.0446121	0	0.07396	0.0973818	0.0194279	0	0	0.022306	0.03698
ENSMUSG00000083937.3	Cct3-ps1	processed_pseudogene	1647	0.343641	0.340636	0.124834	0.0805427	0.0276149	0.0413952	0.0663565	0.0399651	0.158099	0.154124	0.155168	0.102206	0.342139	0.102688	0.034505	0.0531608	0.156112	0.128687
ENSMUSG00000083938.2	Gm12448	processed_pseudogene	655	0	0	0	0	0	0	0	0	0	0	0	0	0	0	0	0	0	0
ENSMUSG00000083939.1	Gm14451	processed_pseudogene	1542	0	0	0	0	0	0	0	0	0	0	0	0	0	0	0	0	0	0
ENSMUSG00000083940.3	Gm11298	processed_pseudogene	1799	0	0	0	0.0245792	0.0252817	0	0	0.0182942	0	0	0	0	0	0.0122896	0.0126408	0.0091471	0	0
ENSMUSG00000083941.1	Gm12889	processed_pseudogene	241	0	0	0	0	0	0	0	0	0	0	0	0	0	0	0	0	0	0
ENSMUSG00000083942.4	Scgb1b26-ps	unprocessed_pseudogene	291	0	0	0	0	0	0.117144	0	0	0	0	0	0	0	0	0.0585721	0	0	0
ENSMUSG00000083943.1	Gm11483	processed_pseudogene	247	0	0	0	0	0	0	0	0	0	0.205541	0	0	0	0	0	0	0.10277	0
ENSMUSG00000083944.1	Gm14733	processed_pseudogene	133	0	0	0	0	0	0	0	0	0	0	0	0	0	0	0	0	0	0
ENSMUSG00000083945.1	Gm15242	processed_pseudogene	283	0	0	0	0	0	0.120456	0	0	0	0	0	0	0	0	0.0602278	0	0	0
ENSMUSG00000083946.1	Gm11359	unprocessed_pseudogene	567	0	0	0	0	0	0	0	0	0	0	0	0	0	0	0	0	0	0
ENSMUSG00000083947.5	Olfr122	protein_coding	2344	0	0	0	0	0	0	0	0	0	0	0	0	0	0	0	0	0	0
ENSMUSG00000083948.1	Gm7158	processed_pseudogene	903	0	0	0	0	0	0	0	0	0	0	0	0	0	0	0	0	0	0
ENSMUSG00000083949.1	Gm12897	unprocessed_pseudogene	250	0	0	0	0	0	0	0	0	0	0	0	0	0	0	0	0	0	0
ENSMUSG00000083950.1	Gm14466	processed_pseudogene	451	0	0	0	0	0	0	0	0	0	0	0	0	0	0	0	0	0	0
ENSMUSG00000083951.1	Gm13786	processed_pseudogene	333	1.48718	1.20341	0.493938	1.32787	1.09265	0.716584	0.410244	0.296498	2.18946	2.28687	5.75588	4.54954	1.34529	0.910902	0.904619	0.353371	2.23817	5.15271
ENSMUSG00000083953.1	Gm14049	processed_pseudogene	636	0.778662	0.504068	0.711201	0.41715	0.214537	0.482391	0.343676	0.465726	0.818835	0.798247	1.20548	0.794024	0.641365	0.564176	0.348464	0.404701	0.808541	0.999751
ENSMUSG00000083954.1	Gm12179	processed_pseudogene	1272	0	0	0	0.0347625	0	0	0	0	0	0	0	0	0	0.0173813	0	0	0	0
ENSMUSG00000083955.1	Gm14785	processed_pseudogene	539	0	0	0	0	0	0	0	0	0	0	0	0	0	0	0	0	0	0
ENSMUSG00000083956.1	Gm12361	processed_pseudogene	1044	0.203296	0.230307	0.512035	0.254126	0.609908	0.751001	0.157025	0.0315242	0	0.0486289	0	0.0806193	0.216802	0.38308	0.680455	0.0942744	0.0243144	0.0403096
ENSMUSG00000083957.1	Gm12742	processed_pseudogene	410	0	0	0	0	0.554655	0.415719	0	0	0	0	0	0	0	0	0.485187	0	0	0
ENSMUSG00000083958.1	Gm12601	unprocessed_pseudogene	846	0	0	0	0	0.0537609	0	0	0	0	0	0	0	0	0	0.0268805	0	0	0
ENSMUSG00000083960.1	Gm4918	processed_pseudogene	1084	0.0652648	0	0	0.0407914	0.0419573	0.0314474	0	0	0	0	0	0	0.0326324	0.0203957	0.0367023	0	0	0
ENSMUSG00000083961.1	Gm13725	processed_pseudogene	207	0	0	0	0	0.219719	0	0	0	0	0	0	0	0	0	0.109859	0	0	0
ENSMUSG00000083962.1	Gm15707	processed_pseudogene	996	0.0710312	0	0.082571	0	0.593637	0.581839	0	0	0	0	0.0641469	0	0.0355156	0.0412855	0.587738	0	0	0.0320735
ENSMUSG00000083963.1	Gm15203	processed_pseudogene	455	0	0	0	0	0	0.0749207	0	0	0	0	0	0	0	0	0.0374604	0	0	0
ENSMUSG00000083964.1	Gm14122	processed_pseudogene	973	1.30878	1.72979	0.549398	0.499894	0.654414	1.01601	0.280804	0.304421	0.535231	0.730482	1.77291	1.55704	1.51929	0.524646	0.835213	0.292613	0.632856	1.66497
ENSMUSG00000083966.1	Gm13482	processed_pseudogene	254	0	0	0	0	0	0	0	0	0	0	0	0	0	0	0	0	0	0
ENSMUSG00000083967.1	Gm15115	processed_pseudogene	264	0	0	0	0	0	0	0	0	0	0	0	0	0	0	0	0	0	0
ENSMUSG00000083969.1	Olfr1050-ps1	unprocessed_pseudogene	947	0	0	0	0	0	0	0	0	0	0	0	0	0	0	0	0	0	0
ENSMUSG00000083970.1	Gm15081	processed_pseudogene	844	0	0	0	0	0	0	0	0	0	0	0	0	0	0	0	0	0	0
ENSMUSG00000083971.3	Gm5943	processed_pseudogene	459	0	0	0.0895868	0.385341	0.79271	0.445607	0.41668	0.286809	0.226919	0.221214	0	0	0	0.237464	0.619159	0.351744	0.224066	0
ENSMUSG00000083972.1	Gm14802	processed_pseudogene	1885	0	0	0	0	0	0	0	0	0	0	0	0	0	0	0	0	0	0
ENSMUSG00000083973.1	Gm13459	processed_pseudogene	646	0	0	0	0	0.0704052	0.105539	0.0422945	0	0	0	0	0	0	0	0.0879718	0.0211473	0	0
ENSMUSG00000083974.1	Gm16053	processed_pseudogene	188	1.50526	0.426313	0	0.235202	0	0.181324	0.145331	0.70024	0.554021	0	0	0.895388	0.965785	0.117601	0.0906621	0.422786	0.27701	0.447694
ENSMUSG00000083975.1	Gm14215	processed_pseudogene	221	0	0	0	0	0.2058	0	0	0	0	0	0	0	0	0	0.1029	0	0	0
ENSMUSG00000083976.1	Gm13664	processed_pseudogene	345	0	0	0	0	0	0	0	0	0	0	0	0	0	0	0	0	0	0
ENSMUSG00000083977.3	Mageb8-ps	unprocessed_pseudogene	1033	0	0.0775865	0.0398067	0.0856107	0.0440288	0	0.0264494	0	0.0504143	0	0.0618493	0.0814777	0.0387932	0.0627087	0.0220144	0.0132247	0.0252071	0.0716635
ENSMUSG00000083978.1	Gm5060	processed_pseudogene	599	0	0	0	0	0	0	0	0	0	0	0	0	0	0	0	0	0	0
ENSMUSG00000083979.1	Gm12527	processed_pseudogene	564	0.125438	0.710522	0.145817	0	0.0806414	0.120883	0	0	0	0	0.339842	0.447694	0.41798	0.0729084	0.100762	0	0	0.393768
ENSMUSG00000083981.4	Gm15363	unprocessed_pseudogene	631	0	0	0	0	0.144158	0.0540237	0.0433	0.0521573	0.0825324	0.0804573	0.101252	0.133386	0	0	0.0990907	0.0477287	0.0814948	0.117319
ENSMUSG00000083982.1	Gm14650	processed_pseudogene	889	0	0	0	0	0.0511606	0.0383453	0	0	0	0	0	0	0	0	0.0447529	0	0	0
ENSMUSG00000083983.1	Gm12375	processed_pseudogene	921	0	0	0	0	0	0	0	0	0	0	0	0	0	0	0	0	0	0
ENSMUSG00000083985.3	Gm12468	processed_pseudogene	404	0	0	0.101783	0	0.225157	0.59065	0	0	0	0	0.158144	0	0	0.0508915	0.407904	0	0	0.0790722
ENSMUSG00000083986.1	Gm12213	processed_pseudogene	353	0	0	0	0	0.257687	0.0965692	0	0	0	0	0	0	0	0	0.177128	0	0	0
ENSMUSG00000083987.1	Gm15311	unprocessed_pseudogene	282	0	0	0	0	0	0	0	0	0	0	0	0	0	0	0	0	0	0
ENSMUSG00000083988.1	Rps10-ps4	processed_pseudogene	492	0	0	0	0.179748	0	0.346432	0	0	0	0	0	0	0	0.0898738	0.173216	0	0	0
ENSMUSG00000083989.2	Gm12607	processed_pseudogene	493	0	0	0	0	0	0	0	0	0	0	0	0	0	0	0	0	0	0
ENSMUSG00000083990.1	Gm12101	processed_pseudogene	390	0.181403	0.411009	0.527184	0.680276	0.932959	0.961483	0.560457	0.675103	0.667666	0	0.655285	0.647435	0.296206	0.60373	0.947221	0.61778	0.333833	0.65136
ENSMUSG00000083991.1	Gm11618	unprocessed_pseudogene	267	0	0	0	0	0	0	0	0	0	0	0	0	0	0	0	0	0	0
ENSMUSG00000083992.1	Gm11478	processed_pseudogene	599	7.44084	6.95766	1.71621	3.0266	3.11311	2.39021	2.73679	2.91202	5.65119	5.93288	5.65307	5.62047	7.19925	2.37141	2.75166	2.8244	5.79204	5.63677
ENSMUSG00000083993.1	Gm14398	processed_pseudogene	1073	0.0659339	0.0746942	0.0383228	0.0412096	0.0423875	0.0635395	0.101854	0.0306722	0.0970698	0.0946291	0.119087	0.0784404	0.070314	0.0397662	0.0529635	0.066263	0.0958495	0.0987638
ENSMUSG00000083994.1	Gm16465	processed_pseudogene	1758	0.0402429	0.227949	0.0233904	0.10061	0.0517426	0.116344	0.046625	0.0374417	0.148117	0.144393	0.109028	0.287258	0.134096	0.062	0.0840435	0.0420334	0.146255	0.198143
ENSMUSG00000083995.1	Gm12808	processed_pseudogene	404	0	0	0	0	0	0	0	0	0	0	0	0	0	0	0	0	0	0
ENSMUSG00000083996.1	Gm11649	transcribed_processed_pseudogene	375	0	0	0.109654	0	0	0.272711	0.0728594	0.175527	0.138874	0	0	0	0	0.0548271	0.136356	0.124193	0.0694372	0
ENSMUSG00000083997.1	Gm12920	processed_pseudogene	1186	0	0	0.0346715	0	0.0383489	0.0287428	0	0	0	0	0	0	0	0.0173357	0.0335458	0	0	0
ENSMUSG00000083998.1	Prdx2-ps2	processed_pseudogene	594	0	0	0	0	0	0	0	0	0	0	0	0	0	0	0	0	0	0
ENSMUSG00000083999.1	Gm7790	processed_pseudogene	1310	0	0	0	0	0	0	0	0	0	0	0	0	0	0	0	0	0	0
ENSMUSG00000084000.1	Gm14653	processed_pseudogene	1533	0	0	0	0	0	0	0	0	0	0	0	0	0	0	0	0	0	0
ENSMUSG00000084001.1	Gm15113	unprocessed_pseudogene	836	0	0	0	0	0	0	0	0	0	0	0	0	0	0	0	0	0	0
ENSMUSG00000084004.1	Gm12047	processed_pseudogene	944	0	0	0	0	0	0	0	0	0	0	0	0	0	0	0	0	0	0
ENSMUSG00000084006.1	Gm14245	processed_pseudogene	1843	0.0383869	0	0.0223116	0.0239924	0.0987124	0.0369929	0.0148249	0.0357149	0.0565143	0.0275467	0	0	0.0191934	0.023152	0.0678526	0.0252699	0.0420305	0
ENSMUSG00000084007.3	Gm9003	processed_pseudogene	482	0	0	0	0	0	0	0	0	0	0	0	0	0	0	0	0	0	0
ENSMUSG00000084009.1	Rhox7-ps1	unprocessed_pseudogene	806	0	0	0.153053	0.109722	0.112858	0.126882	0	0.163331	0.0646128	0	0	0	0	0.131388	0.11987	0.0816657	0.0323064	0
ENSMUSG00000084010.1	Gm13302	unprocessed_pseudogene	1849	0	0	0	0	0	0	0	0	0	0	0	0	0	0	0	0	0	0
ENSMUSG00000084011.1	Gm12969	processed_pseudogene	1004	0	0	0.0409565	0.0440417	0.0906011	0.0679062	0.0272134	0.0983405	0	0	0	0	0	0.0424991	0.0792537	0.062777	0	0
ENSMUSG00000084012.1	Gm11956	processed_pseudogene	512	0	0	0	0.259089	0.177663	0.46606	0	0.0642799	0	0	0	0	0	0.129545	0.321861	0.0321399	0	0
ENSMUSG00000084013.1	Gm14270	processed_pseudogene	846	1.50526	1.13683	0.340239	0.470403	0.483848	0.523825	0.161479	0.311218	0.554021	0.420071	0.981766	0.696413	1.32105	0.405321	0.503837	0.236348	0.487046	0.83909
ENSMUSG00000084014.3	Gm7209	processed_pseudogene	333	0.212454	0	0	0	0	0	0	0.296498	0	0	0	0	0.106227	0	0	0.148249	0	0
ENSMUSG00000084015.1	Gm14175	unprocessed_pseudogene	241	0	0	0	0.183477	0	0.141448	0	0	0	0	0	0	0	0.0917384	0.0707239	0	0	0
ENSMUSG00000084017.1	Rpl21-ps9	processed_pseudogene	482	0	0	0.255936	0.55043	0.0943605	0.35362	0	0.136561	0	0	0	0	0	0.403183	0.22399	0.0682807	0	0
ENSMUSG00000084018.1	Gm11895	processed_pseudogene	467	0	0.171621	0	0	0	0	0	0	0	0	0	0	0.0858103	0	0	0	0	0
ENSMUSG00000084019.1	Gm8754	processed_pseudogene	520	0.136052	0	0	0	0.0874649	0.131111	0.105086	0.0632909	0	0	0	0	0.068026	0	0.109288	0.0841883	0	0
ENSMUSG00000084020.3	Wsb2-ps	processed_pseudogene	1217	0.290662	0.460993	0.473036	0.290668	0.597952	0.504191	0.224505	0.216344	0.427921	0.250297	0.367487	0.553272	0.375827	0.381852	0.551072	0.220424	0.339109	0.46038
ENSMUSG00000084021.1	Gm5832	processed_pseudogene	1582	0	0	0	0	0.0287495	0.064644	0.0172707	0.0208036	0	0	0	0	0	0	0.0466968	0.0190372	0	0
ENSMUSG00000084022.1	Gm16459	processed_pseudogene	686	0.309389	0.350496	0.299711	0.644576	0.530399	0.596308	0.199142	0.143927	0.379577	0	0.372538	0.490767	0.329943	0.472144	0.563354	0.171534	0.189788	0.431653
ENSMUSG00000084024.1	Gm15937	processed_pseudogene	1235	0.801991	0.648962	0.199775	0.17902	0.294619	0.358831	0.13274	0.159893	0.25301	0.164432	0.310398	0.340755	0.725477	0.189397	0.326725	0.146316	0.208721	0.325577
ENSMUSG00000084025.1	Gm6276	processed_pseudogene	579	0.122188	0	0.0710196	0	0	0	0	0	0	0.0876831	0	0.145365	0.0610942	0.0355098	0	0	0.0438416	0.0726827
ENSMUSG00000084026.1	Gm11259	processed_pseudogene	715	0	0	0	0	0	0	0	0	0	0	0	0	0	0	0	0	0	0
ENSMUSG00000084027.1	Gm12376	processed_pseudogene	607	0	0	0	0	0	0	0	0	0	0	0	0	0	0	0	0	0	0
ENSMUSG00000084028.1	Gm13983	processed_pseudogene	865	0	0	0.047538	0.102238	0.10516	0.0788183	0.157932	0	0.0602057	0	0	0	0	0.074888	0.0919892	0.0789661	0.0301029	0
ENSMUSG00000084029.1	Gm8855	processed_pseudogene	878	0	0	0	0	0	0	0	0	0	0	0	0	0	0	0	0	0	0
ENSMUSG00000084030.1	Gm16423	processed_pseudogene	947	0	0	0	0	0	0	0	0	0	0	0	0	0	0	0	0	0	0
ENSMUSG00000084031.1	Gm7416	processed_pseudogene	1487	0	0	0	0	0	0	0	0	0	0	0	0	0	0	0	0	0	0
ENSMUSG00000084032.1	Gm12991	processed_pseudogene	78	0	0	0	0	0.583099	0.437038	0.350286	0.42194	0	0	0	0	0	0	0.510068	0.386113	0	0
ENSMUSG00000084033.3	Gm7645	processed_pseudogene	788	0.179561	0	0	0.168342	0.346308	0.17304	0.0346729	0.0417656	0.0660887	0.0644271	0.324316	0.10681	0.0897805	0.0841712	0.259674	0.0382193	0.0652579	0.215563
ENSMUSG00000084034.1	Gm12617	processed_pseudogene	381	0.185688	0.420718	0.215855	0.348173	0.477499	0.536834	0	0	0.410062	0.399752	0.503073	0	0.303203	0.282014	0.507166	0	0.404907	0.251537
ENSMUSG00000084038.2	Gm11295	processed_pseudogene	803	0.0881034	0.0998093	0.102417	0.0550659	0	0.084904	0	0	0.0648542	0.0632236	0.636516	0.41926	0.0939563	0.0787414	0.042452	0	0.0640389	0.527888
ENSMUSG00000084039.1	Gm14551	processed_pseudogene	256	0	0	0	0	0	0	0	0	0	0	0	0	0	0	0	0	0	0
ENSMUSG00000084041.1	Gm15312	processed_pseudogene	271	0	0	0	0	0	0	0	0	0	0	0	0	0	0	0	0	0	0
ENSMUSG00000084043.1	Gm13732	processed_pseudogene	535	0	0	0	0	0	0	0	0	0	0	0	0	0	0	0	0	0	0
ENSMUSG00000084044.1	Gm14647	processed_pseudogene	680	0	0	0	0	0	0.100262	0	0	0	0	0	0	0	0	0.0501308	0	0	0
ENSMUSG00000084045.1	Gm11997	processed_pseudogene	313	0	0	0	0	0	0	0	0	0	0	0	0	0	0	0	0	0	0
ENSMUSG00000084046.1	Gm11833	processed_pseudogene	853	0	0	0	0	0	0	0	0.038583	0	0	0	0	0	0	0	0.0192915	0	0
ENSMUSG00000084047.1	Gm14984	processed_pseudogene	1263	0	0	0	0.0350102	0	0.0269904	0	0.026058	0	0	0	0	0	0.0175051	0.0134952	0.013029	0	0
ENSMUSG00000084048.1	Gm12042	processed_pseudogene	301	6.34608	5.0591	1.50274	0.734517	1.05771	1.47228	0.907717	0.656039	1.21111	1.85533	1.69808	1.11849	5.70259	1.11863	1.265	0.781878	1.53322	1.40829
ENSMUSG00000084050.3	Gm14439	processed_pseudogene	441	0.481272	0	0.652704	0.200535	0.721932	0.231898	0.185866	0.149258	0.118091	0.230243	0.434628	0.381708	0.240636	0.426619	0.476915	0.167562	0.174167	0.408168
ENSMUSG00000084052.1	Gm11745	processed_pseudogene	448	0.315835	0.536698	0.0917865	0.493504	0.203044	0.456548	0.121974	0.0734627	0	0	0.142612	0.375743	0.426266	0.292645	0.329796	0.0977186	0	0.259178
ENSMUSG00000084053.1	Gm14904	processed_pseudogene	335	0	0	0	0	0	0	0	0	0	0	0	0	0	0	0	0	0	0
ENSMUSG00000084054.1	Gm14945	processed_pseudogene	1118	0	0	0	0	0	0	0	0	0	0	0	0	0	0	0	0	0	0
ENSMUSG00000084055.1	Gm12004	processed_pseudogene	718	0	0	0	0	0	0.0474776	0	0	0	0	0	0	0	0	0.0237388	0	0	0
ENSMUSG00000084056.2	Rhox3b-ps	transcribed_unprocessed_pseudogene	868	0	0	0	0	0	0	0	0	0	0	0	0	0	0	0	0	0	0
ENSMUSG00000084057.1	Gm8916	processed_pseudogene	949	0	0	0	0	0	0	0	0	0	0	0	0	0	0	0	0	0	0
ENSMUSG00000084058.1	Gm15263	processed_pseudogene	642	0	0.124839	0	0.0688753	0.0708438	0.053098	0	0	0.0811183	0	0.298553	0.1311	0.0624197	0.0344376	0.0619709	0	0.0405591	0.214827
ENSMUSG00000084059.1	Gm13046	unprocessed_pseudogene	501	0	0	0	0	0	0	0	0	0	0	0	0	0	0	0	0	0	0
ENSMUSG00000084060.3	Gm16412	processed_pseudogene	273	0	0	0	0	0	0	0	0	0	0	0	0.308302	0	0	0	0	0	0.154151
ENSMUSG00000084061.1	Gm4996	processed_pseudogene	784	0	0	0	0	0	0	0	0	0	0	0	0	0	0	0	0	0	0
ENSMUSG00000084063.1	Gm5934	protein_coding	2588	0	0	0	0	0	0	0	0	0	0	0	0	0	0	0	0	0	0
ENSMUSG00000084064.1	Gm12079	processed_pseudogene	244	0.289947	0	0	0	0	0	0	0	0	0	0	0	0.144973	0	0	0	0	0
ENSMUSG00000084065.1	Gm15159	processed_pseudogene	764	0	0	0.107645	0	0.178593	0.0892381	0.0715243	0.0861552	0.0681648	0	0.167252	0	0	0.0538224	0.133916	0.0788397	0.0340824	0.0836261
ENSMUSG00000084066.1	Xlr4d-ps	unprocessed_pseudogene	646	0.109516	0	0	0.0684488	0.0704052	0.105539	0.0422945	0	0	0	0	0.260577	0.0547578	0.0342244	0.0879718	0.0211473	0	0.130289
ENSMUSG00000084067.3	Gm14269	processed_pseudogene	306	18.7272	20.1677	11.0192	8.23667	12.1879	12.5884	9.73245	9.78734	14.2959	15.7615	15.8682	15.403	19.4474	9.62792	12.3882	9.75989	15.0287	15.6356
ENSMUSG00000084068.1	Gm11573	processed_pseudogene	394	0	0	0	0	0	0.0865201	0	0.0835312	0	0	0	0	0	0	0.0432601	0.0417656	0	0
ENSMUSG00000084069.1	Gm12306	processed_pseudogene	171	0.413725	1.87478	0.48094	0.258584	4.2556	4.98376	1.59779	0.962318	0	0.296892	0.373628	0	1.14425	0.369762	4.61968	1.28006	0.148446	0.186814
ENSMUSG00000084070.1	Gm6591	unprocessed_pseudogene	434	0	0	0	0	0	0	0	0	0	0	0	0	0	0	0	0	0	0
ENSMUSG00000084071.1	Gm13378	processed_pseudogene	336	0.210557	0	0.367146	0.394803	0.135362	0	0.0813163	0.0979502	0.154994	0.45329	0.3803	0.250496	0.105278	0.380974	0.0676812	0.0896333	0.304142	0.315398
ENSMUSG00000084072.1	Gm11285	unprocessed_pseudogene	322	0	0	0	0	0.141248	0	0	0	0	0	0	0	0	0	0.0706238	0	0	0
ENSMUSG00000084073.1	Gm11910	processed_pseudogene	432	0	0	0	0	0	0	0	0	0	0	0	0	0	0	0	0	0	0
ENSMUSG00000084074.1	Gm8310	processed_pseudogene	1193	0	0	0	0	0	0	0	0	0	0	0	0	0	0	0	0	0	0
ENSMUSG00000084076.1	Gm14600	processed_pseudogene	630	0	0	0	0	0	0.108219	0	0	0	0.080585	0.101413	0	0	0	0.0541094	0	0.0402925	0.0507066
ENSMUSG00000084077.1	Gm11952	processed_pseudogene	821	0.0861718	0	0.0500857	0.107717	0.387786	0.0415212	0.0665585	0.0400868	0.126865	0.123675	0.23346	0	0.0430859	0.0789014	0.214654	0.0533227	0.12527	0.11673
ENSMUSG00000084078.2	Olfr349-ps1	unprocessed_pseudogene	609	0	0	0	0	0	0	0	0	0	0	0	0	0	0	0	0	0	0
ENSMUSG00000084079.1	Gm11631	processed_pseudogene	156	0	0	0	0	0.29155	1.31111	0	0	0.333833	0	0.409553	0	0	0	0.801331	0	0.166916	0.204777
ENSMUSG00000084080.1	Gm15227	processed_pseudogene	399	0.177311	0	0.103059	0.110822	0	0.256308	0.0684769	0	0	0.127239	0	0	0.0886554	0.10694	0.128154	0.0342384	0.0636197	0
ENSMUSG00000084081.3	Gm12057	processed_pseudogene	1427	0.19831	0.168494	0.345791	0.309866	0.860552	0.477771	0.0957333	0.207569	0.0364947	0.106731	0.0895449	0.117963	0.183402	0.327829	0.669161	0.151651	0.071613	0.103754
ENSMUSG00000084082.1	Gm12872	unprocessed_pseudogene	320	0	0	0	0	0	0	0	0	0	0	0	0	0	0	0	0	0	0
ENSMUSG00000084083.1	Gm15782	processed_pseudogene	445	0.158982	0.180105	0.462026	0	0.511031	0.612835	0.184195	0.0739579	0.117029	0	0	0.567415	0.169544	0.231013	0.561933	0.129077	0.0585145	0.283707
ENSMUSG00000084085.2	Gm16140	antisense	1121	0	0	0	0	0	0	0.0243731	0.0587177	0	0	0	0	0	0	0	0.0415454	0	0
ENSMUSG00000084086.1	Gm5761	processed_pseudogene	834	0	0	0.0986099	0	0	0.081748	0	0.039462	0.0624436	0	0	0.201838	0	0.049305	0.040874	0.019731	0.0312218	0.100919
ENSMUSG00000084087.1	Gm13650	processed_pseudogene	433	0.490164	1.48077	0.189932	0.10212	0.210077	0.236182	0.3155	0.456046	0.240545	0.70349	1.18042	0.9719	0.985469	0.146026	0.22313	0.385773	0.472017	1.07616
ENSMUSG00000084088.1	Gm12941	processed_pseudogene	220	0.643155	0.364304	1.30837	1.60792	2.06735	1.2396	0.620961	0.598387	0.946871	0.692298	0.871232	0.382575	0.503729	1.45815	1.65347	0.609674	0.819585	0.626903
ENSMUSG00000084089.1	Gm14099	processed_pseudogene	605	0	0	0.0679675	0.146175	0.0751764	0.169036	0	0	0	0	0	0	0	0.107071	0.122106	0	0	0
ENSMUSG00000084090.1	Gm11245	processed_pseudogene	1037	0	0	0	0	0	0	0	0	0	0	0	0	0	0	0	0	0	0
ENSMUSG00000084092.1	Gm5843	unprocessed_pseudogene	476	0	0	0	0	0	0	0	0	0	0	0	0	0	0	0	0	0	0
ENSMUSG00000084093.1	Gm16418	processed_pseudogene	171	25.651	20.6226	12.0235	17.0666	14.3627	18.3402	13.5812	13.6649	16.4457	20.1887	28.0221	20.1803	23.1368	14.545	16.3515	13.6231	18.3172	24.1012
ENSMUSG00000084094.1	Gm13961	processed_pseudogene	4772	0.133429	0.134362	0.060319	0.0648628	0.0857786	0.12144	0.0400788	0.0758642	0.0654794	0.0851107	0.0669429	0.105825	0.133895	0.0625909	0.103609	0.0579715	0.075295	0.0863842
ENSMUSG00000084095.1	Gm11834	processed_pseudogene	585	0	0	0	0	0	0	0	0	0	0	0	0	0	0	0	0	0	0
ENSMUSG00000084096.1	Vmn1r-ps135	unprocessed_pseudogene	595	0.118903	0	0.0691098	0.148632	0.22932	0.114585	0.0459198	0	0	0.0853253	0	0.141456	0.0594513	0.108871	0.171952	0.0229599	0.0426626	0.0707282
ENSMUSG00000084097.1	Gm14922	processed_pseudogene	163	0	0	0	0	0	0	0	0	0	0	0	0	0	0	0	0	0	0
ENSMUSG00000084098.1	Gm13422	processed_pseudogene	504	3.93039	3.49847	3.34511	2.71975	2.70725	4.19348	1.68054	2.02431	1.85993	2.61901	2.2818	2.83895	3.71443	3.03243	3.45036	1.85242	2.23947	2.56037
ENSMUSG00000084099.1	Gm12929	processed_pseudogene	370	0.191208	0.433226	0.55568	0.239016	0	0.368529	0.221532	0.533696	1.26676	0.274424	0.51803	0.227477	0.312217	0.397348	0.184265	0.377614	0.770592	0.372753
ENSMUSG00000084101.1	Gm17014	processed_pseudogene	168	0	0	0	0	0.270725	0.20291	0	0	0	0	0	0	0	0	0.236818	0	0	0
ENSMUSG00000084102.2	Sult2a-ps3	unprocessed_pseudogene	428	0	0	0	0	0	0	0	0	0	0	0	0	0	0	0	0	0	0
ENSMUSG00000084103.1	Gm14629	unprocessed_pseudogene	144	0	0	0	0	0	0	0	0	0	0	0	0	0	0	0	0	0	0
ENSMUSG00000084104.1	Gm13578	processed_pseudogene	590	0	0.135842	0	0.0749456	0.0770877	0	0	0	0	0	0.108289	0.142655	0.0679211	0.0374728	0.0385439	0	0	0.125472
ENSMUSG00000084105.1	Gm13252	processed_pseudogene	321	0.661187	0.499357	1.02481	0.551002	0.566751	1.06196	0.0851161	0	0	0.316315	1.19421	0.524402	0.580272	0.787904	0.814356	0.0425581	0.158157	0.859307
ENSMUSG00000084106.4	Gm6136	processed_pseudogene	891	62.8863	73.9402	19.5218	24.2181	24.3999	22.6877	19.2575	19.9093	46.1161	44.7857	59.086	42.5083	68.4132	21.8699	23.5438	19.5834	45.4509	50.7972
ENSMUSG00000084107.1	Gm13700	processed_pseudogene	1128	0	0	0	0.0392003	0	0	0	0	0	0	0	0	0	0.0196001	0	0	0	0
ENSMUSG00000084108.2	Gm15794	processed_pseudogene	631	0	0	0	0	0.0720788	0.108047	0.0433	0	0.0825324	0.0804573	0	0	0	0	0.0900631	0.02165	0.0814948	0
ENSMUSG00000084110.4	Gm4992	processed_pseudogene	768	0	0	0	0	0	0.0887733	0	0	0	0	0.166381	0	0	0	0.0443866	0	0	0.0831905
ENSMUSG00000084111.4	Gm15710	processed_pseudogene	636	23.4711	30.4961	11.1853	9.87255	9.58263	13.4533	7.08833	9.67675	14.084	18.2	22.6027	16.5422	26.9836	10.5289	11.518	8.38254	16.142	19.5724
ENSMUSG00000084112.1	Gm15112	unprocessed_pseudogene	860	0	0	0	0	0	0	0	0	0	0	0	0	0	0	0	0	0	0
ENSMUSG00000084113.1	Gm14277	processed_pseudogene	360	5.50255	4.00734	3.4267	1.22828	3.53747	2.1779	1.5938	2.55977	2.45924	2.9615	5.67914	4.90971	4.75495	2.32749	2.85769	2.07678	2.71037	5.29443
ENSMUSG00000084114.1	Gm8421	processed_pseudogene	305	0	0	0	0	0	0	0	0	0	0	0	0	0	0	0	0	0	0
ENSMUSG00000084115.1	Gm13566	processed_pseudogene	1142	0	0	0	0	0.0398264	0.0298502	0.0717748	0	0	0	0	0	0	0	0.0348383	0.0358874	0	0
ENSMUSG00000084116.1	Gm12460	processed_pseudogene	357	0	0	0	0	0	0	0	0	0	0	0	0	0	0	0	0	0	0
ENSMUSG00000084117.3	Olfr1063-ps1	transcribed_unprocessed_pseudogene	942	0	0	0	0	0	0	0	0	0	0	0	0	0	0	0	0	0	0
ENSMUSG00000084118.1	Gm14989	processed_pseudogene	207	0	0	0	0	0	0	0	0	0	0	0	0	0	0	0	0	0	0
ENSMUSG00000084119.1	Gm12351	processed_pseudogene	292	0	0	0	0	0	0	0	0	0	0	0	0	0	0	0	0	0	0
ENSMUSG00000084120.1	Gm11624	processed_pseudogene	1041	0	0	0	0	0.0436904	0.0654927	0	0.12646	0	0	0	0	0	0	0.0545916	0.0632301	0	0
ENSMUSG00000084123.1	Gm13106	unprocessed_pseudogene	1443	0	0	0	0	0.0315189	0	0	0.0456151	0	0	0	0	0	0	0.0157594	0.0228075	0	0
ENSMUSG00000084124.1	Gm13588	processed_pseudogene	135	1.0481	0	0.913785	0.65508	0.336902	0.757532	0.202387	0	0.385762	1.12819	0.946523	0.623456	0.524052	0.784433	0.547217	0.101194	0.756976	0.784989
ENSMUSG00000084125.1	Gm8757	processed_pseudogene	372	0	0	0.331616	0	0	0	0	0	0.139994	0	0	0	0	0.165808	0	0	0.0699972	0
ENSMUSG00000084126.1	Gm15844	processed_pseudogene	576	0	0	0	0	0	0.0591822	0	0	0	0	0	0	0	0	0.0295911	0	0	0
ENSMUSG00000084127.1	Gm13169	processed_pseudogene	1459	0.581881	0.60426	0.958253	1.00013	1.12224	1.61216	0.374534	0.744395	0.24986	0.347968	0.963391	0.807629	0.593071	0.979192	1.3672	0.559465	0.298914	0.88551
ENSMUSG00000084128.10	Esrp2	protein_coding	4340	1.69532	2.25298	0.909574	0.682627	1.26804	1.31172	0.554	0.470161	0.419983	0.467913	1.14826	0.833908	1.97415	0.796101	1.28988	0.512081	0.443948	0.991084			Down
ENSMUSG00000084129.1	Hmgb1-ps1	processed_pseudogene	634	0.66953	0.379244	0.648586	0.278977	0.215213	0.430144	0.344761	0.311463	0.821418	0.960919	1.00773	0.796529	0.524387	0.463782	0.322679	0.328112	0.891169	0.902131
ENSMUSG00000084130.1	Gm11704	processed_pseudogene	214	0	0	0	0.206626	0	0	0	0	0	0	0	0	0	0.103313	0	0	0	0
ENSMUSG00000084131.1	Rpl3-ps2	processed_pseudogene	1214	6.41036	5.67762	1.93069	2.33109	2.43518	2.72375	1.73296	2.19589	3.64631	3.88919	5.36805	4.43711	6.04399	2.13089	2.57946	1.96443	3.76775	4.90258
ENSMUSG00000084132.2	Gm15982	transcribed_unprocessed_pseudogene	554	0.510809	0.723347	0.296898	0.319263	0.328388	0.24613	0.246591	0.35644	0.376014	0.36656	0.345976	0.911551	0.617078	0.30808	0.287259	0.301515	0.371287	0.628764
ENSMUSG00000084133.1	Gm12856	processed_pseudogene	1293	0.7113	1.36367	0.508836	0.444573	0.633157	0.290006	0.211309	0.356348	0.724983	0.510434	0.988249	0.65094	1.03749	0.476705	0.461581	0.283829	0.617708	0.819595
ENSMUSG00000084134.1	Gm13930	processed_pseudogene	368	0	0	0	0	0	0	0	0	0	0	0	0	0	0	0	0	0	0
ENSMUSG00000084135.4	Pom121l12	protein_coding	1039	0	0	0	0	0	0	0	0	0	0	0	0	0	0	0	0	0	0
ENSMUSG00000084136.4	Vmn1r207	protein_coding	4403	0	0	0	0	0	0	0	0	0	0	0	0	0	0	0	0	0	0
ENSMUSG00000084137.1	Gm9085	processed_pseudogene	1072	0	0.149528	0.0767171	0	0.084854	0.0953981	0	0	0.0971603	0.0473587	0.238397	0.157027	0.0747639	0.0383585	0.0901261	0	0.0722595	0.197712
ENSMUSG00000084138.1	Gm14915	processed_pseudogene	204	0	0	0	0	0.22295	0	0	0	0	0	0	0	0	0	0.111475	0	0	0
ENSMUSG00000084139.1	Gm12322	processed_pseudogene	389	0	0	0.105708	0	0	0.0876322	0	0	0	0	0	0	0	0.0528539	0.0438161	0	0	0
ENSMUSG00000084140.1	Gm14000	processed_pseudogene	233	0	0	0	0	0	0	0	0	0	0	0	0	0	0	0	0	0	0
ENSMUSG00000084142.1	Gm9103	processed_pseudogene	405	0.174684	0	0	0.10918	0.224601	0.589191	0.0674624	0.243787	0.257175	0.626772	0.473262	0.207819	0.087342	0.05459	0.406896	0.155625	0.441973	0.34054
ENSMUSG00000084143.1	Gm13400	processed_pseudogene	380	0	0	0.108211	0.116363	0.718133	0.448539	0.215702	0.519652	0	0	0	0.221491	0	0.112287	0.583336	0.367677	0	0.110745
ENSMUSG00000084144.1	Gm12516	processed_pseudogene	385	0	0.208174	0.106806	0	0	0	0	0	0	0.131866	0	0	0.104087	0.053403	0	0	0.0659332	0
ENSMUSG00000084145.3	Gm12263	processed_pseudogene	1482	6.63552	6.97635	2.21972	1.52167	1.81068	1.74815	1.17991	1.53231	2.77608	2.36372	3.10398	3.40755	6.80593	1.8707	1.77941	1.35611	2.5699	3.25577
ENSMUSG00000084146.1	Gm12104	processed_pseudogene	979	0.216794	0.573062	0.252014	0.767829	0.557488	0.348202	0.223267	0.168086	0.10639	0.20743	0.587347	0.42986	0.394928	0.509922	0.452845	0.195677	0.15691	0.508603
ENSMUSG00000084147.1	Gm15075	processed_pseudogene	477	0	0	0	0	0	0	0	0	0	0	0	0	0	0	0	0	0	0
ENSMUSG00000084148.1	Gm12380	processed_pseudogene	544	0.390149	0.147329	0.0755889	0	0.418031	0.18799	0.10045	0.241995	0.191463	0.373298	0	0.154718	0.268739	0.0377944	0.303011	0.171222	0.282381	0.0773589
ENSMUSG00000084149.1	Gm12944	processed_pseudogene	463	0.305603	0.346207	0.266439	0.191006	0.0982327	0.368131	0.0590114	0.142165	0.112479	0	0	0.181785	0.325905	0.228722	0.233182	0.100588	0.0562397	0.0908926
ENSMUSG00000084150.1	Gm14395	processed_pseudogene	563	0	0	0.0730379	0	0.0807846	0	0	0	0	0	0	0	0	0.036519	0.0403923	0	0	0
ENSMUSG00000084151.1	Gm11577	processed_pseudogene	737	0	0	0	0	0	0	0.0370723	0	0	0	0	0	0	0	0	0.0185361	0	0
ENSMUSG00000084152.1	Gm11617	processed_pseudogene	639	0	0	0	0	0.0711764	0	0	0	0	0	0	0	0	0	0.0355882	0	0	0
ENSMUSG00000084153.2	Gm12186	processed_pseudogene	945	0.0748646	0	0	0.0935829	0.0481288	0.0721459	0.0289125	0	0.0551089	0.0537233	0.0676088	0.267195	0.0374323	0.0467914	0.0601374	0.0144562	0.0544161	0.167402
ENSMUSG00000084154.1	Gm15644	processed_pseudogene	387	0	0	0.106254	0.342775	0	0.0880851	0	0	0.269137	0.26237	0.495274	0.217485	0	0.224514	0.0440426	0	0.265753	0.356379
ENSMUSG00000084155.1	Gm7113	unprocessed_pseudogene	958	0	0	0	0	0	0	0	0	0	0	0	0	0	0	0	0	0	0
ENSMUSG00000084157.2	Gm15576	processed_pseudogene	583	0	0	0.0705323	0	0.0780133	0	0	0	0	0	0	0	0	0.0352662	0.0390066	0	0	0
ENSMUSG00000084158.1	Gm14652	processed_pseudogene	235	0	0	0	0	0	0	0	0	0	0	0	0	0	0	0	0	0	0
ENSMUSG00000084159.1	Gm12696	processed_pseudogene	905	3.90868	5.66784	2.13553	2.49184	2.8646	3.5784	1.72085	2.00013	3.45268	2.80489	4.73	4.92909	4.78826	2.31369	3.2215	1.86049	3.12879	4.82954
ENSMUSG00000084160.1	Gm13345	processed_pseudogene	228	0	0	0	0	0	0	0	0	0	0	0	0	0	0	0	0	0	0
ENSMUSG00000084161.1	Gm15061	processed_pseudogene	1046	0	0	0	0	0	0	0	0	0	0	0	0	0	0	0	0	0	0
ENSMUSG00000084162.1	Gm11251	processed_pseudogene	2800	0	0	0	0	0	0	0.00975796	0	0	0	0	0	0	0	0	0.00487898	0	0
ENSMUSG00000084163.1	Gm11901	processed_pseudogene	437	0	0	0	0	0	0	0	0	0	0	0	0	0	0	0	0	0	0
ENSMUSG00000084164.1	Gm13902	processed_pseudogene	605	0	0	0	0.0730875	0	0	0	0	0	0	0.105604	0	0	0.0365437	0	0	0	0.0528019
ENSMUSG00000084166.1	Gm6451	processed_pseudogene	717	0.690696	1.11781	0.286753	0.308354	0.1903	0.332807	0.114319	0.275408	0.290532	0.566455	0.980186	1.17387	0.904252	0.297553	0.261554	0.194864	0.428494	1.07703
ENSMUSG00000084167.1	Gm13924	processed_pseudogene	486	0	0	0	0	0	0	0	0	0	0	0	0	0	0	0	0	0	0
ENSMUSG00000084168.3	Atp5l2-ps	processed_pseudogene	312	1.58727	1.54129	0.790776	0.850345	0.874649	0.764816	0.350286	1.3713	1.66916	0.976318	1.02388	1.61859	1.56428	0.82056	0.819732	0.860795	1.32274	1.32124
ENSMUSG00000084169.1	Gm12240	processed_pseudogene	229	0	0	0	0	0	0	0	0	0	0.221697	0	0	0	0	0	0	0.110848	0
ENSMUSG00000084170.1	Gm11954	processed_pseudogene	349	0.202714	0.229647	0.235647	0	0.26064	0.586056	0.156575	0.282905	0	0	0.5492	0.723494	0.21618	0.117823	0.423348	0.21974	0	0.636347
ENSMUSG00000084171.1	Gm13457	processed_pseudogene	267	0	0	0	0	0	0	0	0	0	0	0	0	0	0	0	0	0	0
ENSMUSG00000084172.1	Gm16420	processed_pseudogene	856	0	0	0	0	0	0	0	0	0	0	0	0	0	0	0	0	0	0
ENSMUSG00000084173.1	Gm5287	processed_pseudogene	598	0	0	0	0	0	0	0	0	0	0	0	0	0	0	0	0	0	0
ENSMUSG00000084174.3	Sycn	protein_coding	556	0	0	0	0	0.0818017	0	0	0.059193	0	0	0	0	0	0	0.0409008	0.0295965	0	0
ENSMUSG00000084175.1	Gm11372	processed_pseudogene	570	0	0	0	0	0	0	0	0	0	0	0	0	0	0	0	0	0	0
ENSMUSG00000084177.1	Gm13508	processed_pseudogene	775	0	0	0	0	0	0	0.0352546	0	0	0	0	0	0	0	0	0.0176273	0	0
ENSMUSG00000084178.1	Gm11759	processed_pseudogene	464	0	0	0	0	0	0	0	0.0709295	0	0	0	0	0	0	0	0.0354647	0	0
ENSMUSG00000084179.1	Gm11890	processed_pseudogene	417	0	0	0	0	0	0	0	0	0	0	0	0	0	0	0	0	0	0
ENSMUSG00000084180.1	Gm15237	processed_pseudogene	469	0	0	0	0	0	0	0	0	0	0	0	0	0	0	0	0	0	0
ENSMUSG00000084181.1	Gm11858	processed_pseudogene	838	0	0	0	0	0	0	0	0	0	0	0	0	0	0	0	0	0	0
ENSMUSG00000084182.1	Taar7c-ps	unprocessed_pseudogene	1055	0	0	0	0	0	0	0	0	0	0	0	0	0	0	0	0	0	0
ENSMUSG00000084183.1	Gm12009	processed_pseudogene	1100	0.385893	0.218582	0.0747643	0.0401981	0.124041	0.0929698	0.0248384	0	0	0.0923064	0.174246	0	0.302238	0.0574812	0.108505	0.0124192	0.0461532	0.0871232
ENSMUSG00000084184.1	Gm13474	unprocessed_pseudogene	815	0	0	0.100909	0.10851	0.223223	0.250961	0.0335243	0.0403819	0	0	0	0.103272	0	0.10471	0.237092	0.0369531	0	0.0516359
ENSMUSG00000084185.1	Rplp1-ps1	processed_pseudogene	345	0	0	0	0	0	0	0	0	0	0	0	0	0	0	0	0	0	0
ENSMUSG00000084186.1	Rpl36-ps10	processed_pseudogene	216	0	0	0	0	0	0	0	0	0	0	0	0	0	0	0	0	0	0
ENSMUSG00000084188.1	Gm12851	processed_pseudogene	421	0.33609	0.190373	0.195346	0.315092	0.324098	0.404857	0.129797	0.39087	0.123701	0.241181	0.151758	0.19992	0.263232	0.255219	0.364477	0.260334	0.182441	0.175839
ENSMUSG00000084189.1	Gm8089	unprocessed_pseudogene	968	0	0	0	0	0	0	0	0	0	0	0	0	0	0	0	0	0	0
ENSMUSG00000084190.1	Gm11869	processed_pseudogene	329	0	0	0	0	0	0	0	0	0	0	0	0	0	0	0	0	0	0
ENSMUSG00000084191.1	Gm15167	unprocessed_pseudogene	187	0	0	0	0	0	0	0	0	0	0	0	0	0	0	0	0	0	0
ENSMUSG00000084192.1	Gm13282	unprocessed_pseudogene	545	0	0	0.0754502	0	0.250358	0.312743	0.0501326	0	0	0	0	0	0	0.0377251	0.28155	0.0250663	0	0
ENSMUSG00000084193.1	Gm6823	processed_pseudogene	1839	0.0384704	0.0435818	0.0223602	0	0	0.0185367	0	0	0.0566372	0.0276066	0	0	0.0410261	0.0111801	0.00926833	0	0.0421219	0
ENSMUSG00000084195.2	Gm15372	unprocessed_pseudogene	834	0	0	0.049305	0	0	0.122622	0.0327605	0	0	0	0	0	0	0.0246525	0.061311	0.0163803	0	0
ENSMUSG00000084196.1	Gm12874	processed_pseudogene	913	0	0	0	0	0	0	0	0	0	0	0	0	0	0	0	0	0	0
ENSMUSG00000084197.1	Gm9089	processed_pseudogene	526	0	0	0	0	0	0	0	0	0	0	0	0	0	0	0	0	0	0
ENSMUSG00000084198.1	Gm13711	unprocessed_pseudogene	453	0	0	0	0	0	0	0	0	0	0	0	0	0	0	0	0	0	0
ENSMUSG00000084199.1	Gm12422	processed_pseudogene	302	0	0	0	0	0	0	0	0	0	0	0	0	0	0	0	0	0	0
ENSMUSG00000084200.1	Gm11584	processed_pseudogene	325	0	0	0	0	0	0	0	0	0	0	0	0	0	0	0	0	0	0
ENSMUSG00000084201.1	Gm11926	processed_pseudogene	430	0	0	0	0	0	0	0	0	0	0	0	0	0	0	0	0	0	0
ENSMUSG00000084202.1	Gm5398	processed_pseudogene	984	0	0	0	0	0	0.0346432	0	0	0	0	0	0	0	0	0.0173216	0	0	0
ENSMUSG00000084203.1	Gm15593	processed_pseudogene	1008	0.0701856	0	0.040794	0	0	0.101455	0	0.0653002	0	0	0.253533	0.0834985	0.0350928	0.020397	0.0507276	0.0326501	0	0.168516
ENSMUSG00000084204.2	Gm6584	unprocessed_pseudogene	447	0	0	0	0	0	0	0	0	0	0	0	0	0	0	0	0	0	0
ENSMUSG00000084205.1	Gm8061	processed_pseudogene	350	0.202134	0.915964	0.70492	0.505348	1.94922	2.43492	0.8587	1.03435	0.74397	0.580212	0.730175	0.240476	0.559049	0.605134	2.19207	0.946527	0.662091	0.485325
ENSMUSG00000084206.1	Gm12062	processed_pseudogene	259	0	0	0	0	0	0	0	0	0	0	0	0	0	0	0	0	0	0
ENSMUSG00000084207.1	Gm14070	processed_pseudogene	428	0	0	0	0	0	0	0	0	0	0	0	0.196651	0	0	0	0	0	0.0983254
ENSMUSG00000084208.1	Gm12792	processed_pseudogene	1019	0.138856	0.157305	0.0403536	0.0867869	0.0446337	0.133813	0.0804385	0.161488	0	0	0	0.165194	0.14808	0.0635703	0.0892235	0.120963	0	0.0825972
ENSMUSG00000084209.1	Gm13811	processed_pseudogene	256	0	0	0	0	0	0	0	0	0	0	0	0	0	0	0	0	0	0
ENSMUSG00000084210.1	Gm15168	processed_pseudogene	316	0	0	0	0	0	0	0	0	0	0	0	0	0	0	0	0	0	0
ENSMUSG00000084211.1	Gm11949	processed_pseudogene	372	0	0	0	0.475461	0.489051	0.458185	0.440682	0.176942	0.139994	0.272949	0.171748	0	0	0.237731	0.473618	0.308812	0.206472	0.0858741
ENSMUSG00000084212.1	Gm12225	processed_pseudogene	298	0	0	0	0	0	0	0.0916855	0	0	0	0	0	0	0	0	0.0458427	0	0
ENSMUSG00000084213.1	Hspe1-ps5	processed_pseudogene	297	0	0	0	0	0	0	0.0919942	0	0	0	0	0	0	0	0	0.0459971	0	0
ENSMUSG00000084214.1	Gm14825	processed_pseudogene	701	0	0.114332	0	0	0	0	0	0	0	0	0.0911417	0	0.0571661	0	0	0	0	0.0455708
ENSMUSG00000084215.3	Gm11814	processed_pseudogene	929	0.837694	0.77645	0	0.142792	0.293746	0.0733885	0.117642	0.141706	0.168174	0.163946	0.343866	0.271797	0.807072	0.071396	0.183567	0.129674	0.16606	0.307832
ENSMUSG00000084216.1	Gm7973	processed_pseudogene	488	0.144973	0	0	0.181221	0.466001	0.0698544	0	0	0	0	0	0	0.0724867	0.0906105	0.267928	0	0	0
ENSMUSG00000084217.2	Gm15488	unitary_pseudogene	670	0.211185	0.239244	0.0613737	0.131994	0.271533	0.101758	0	0.0491213	0	0	0	0	0.225215	0.0966837	0.186645	0.0245607	0	0
ENSMUSG00000084218.1	Gm8145	processed_pseudogene	745	0	0	0	0	0	0	0	0	0	0	0	0	0	0	0	0	0	0
ENSMUSG00000084219.1	Gm14876	unprocessed_pseudogene	327	0	0	0	0	0	0	0	0	0	0	0	0	0	0	0	0	0	0
ENSMUSG00000084220.1	Gm12387	processed_pseudogene	955	0	0.0839234	0.0861159	0	0	0.107086	0	0	0.109064	0	0.0669009	0.176265	0.0419617	0.043058	0.0535428	0	0.0545319	0.121583
ENSMUSG00000084221.1	Hmgb1-ps4	processed_pseudogene	635	0.111413	0.378647	0.259026	0.208904	0.358124	0.3221	0.129082	0	0	0.159901	0.100615	0.265091	0.24503	0.233965	0.340112	0.0645408	0.0799504	0.182853
ENSMUSG00000084222.1	Gm13973	processed_pseudogene	894	0	0	0	0	0	0	0	0	0	0	0	0	0	0	0	0	0	0
ENSMUSG00000084223.1	Gm12244	processed_pseudogene	291	0	0	0.141307	0	0.156295	0.117144	0.093891	0	0	0.174462	0	0	0	0.0706535	0.136719	0.0469455	0.0872312	0
ENSMUSG00000084224.1	Gm12337	processed_pseudogene	400	0.70747	1.60294	1.74761	0.663269	1.02334	1.44878	0.614751	0.411391	0.26039	1.01537	1.91671	3.57708	1.1552	1.20544	1.23606	0.513071	0.63788	2.74689
ENSMUSG00000084226.1	Gm13426	processed_pseudogene	795	0	0	0.206895	0.2781	0.114419	0.171517	0.103103	0.0413978	0.0655068	0.12772	0.16073	0.10587	0	0.242497	0.142968	0.0722504	0.0966132	0.1333
ENSMUSG00000084228.1	Gm8080	unprocessed_pseudogene	1155	0	0	0	0	0	0	0	0	0	0	0	0	0	0	0	0	0	0
ENSMUSG00000084230.1	Gm14388	processed_pseudogene	477	1.33485	3.02441	0.775856	0.7416	0.953496	1.07198	0.630073	1.17294	1.74685	1.59649	1.20548	1.4116	2.17963	0.758728	1.01274	0.901506	1.67167	1.30854
ENSMUSG00000084231.1	Gm11975	processed_pseudogene	481	0	0	0.0854893	0	0	0	0	0	0	0	0	0	0	0.0427446	0	0	0	0
ENSMUSG00000084234.2	4933405O20Rik	protein_coding	1341	0	0	0	0	0	0	0	0	0	0	0.0476438	0	0	0	0	0	0	0.0238219
ENSMUSG00000084235.2	Gm15421	transcribed_processed_pseudogene	489	2.02548	2.95019	2.10227	2.35105	2.51126	2.4399	1.17335	1.07685	1.91698	1.66114	2.87441	3.44239	2.48783	2.22666	2.47558	1.1251	1.78906	3.1584
ENSMUSG00000084236.2	Olfr637-ps1	unprocessed_pseudogene	471	0	0	0	0	0	0	0	0	0	0	0	0	0	0	0	0	0	0
ENSMUSG00000084237.1	Gm11781	processed_pseudogene	472	0	0	0	0	0	0	0	0	0	0	0	0	0	0	0	0	0	0
ENSMUSG00000084238.1	Gm13076	processed_pseudogene	204	0.346799	0.392877	0	0.216754	0	0.334205	0	0	0	0.248865	0	0	0.369838	0.108377	0.167103	0	0.124433	0
ENSMUSG00000084239.1	Gm14463	processed_pseudogene	498	0	0	0	0	0.0913288	0	0	0	0	0	0	0	0	0	0.0456644	0	0	0
ENSMUSG00000084240.1	Gm15383	processed_pseudogene	1443	0	0	0	0	0.0630378	0.0236237	0	0	0	0	0	0	0	0	0.0433307	0	0	0
ENSMUSG00000084241.1	Gm13416	processed_pseudogene	1612	0.614428	0.397751	0.382634	0.192013	0.423217	0.296058	0.169493	0.244997	0.484596	0.440918	0.47561	0.261062	0.50609	0.287323	0.359637	0.207245	0.462757	0.368336
ENSMUSG00000084243.1	Gm13784	processed_pseudogene	519	0	0	0.15846	0	0.350534	0.131364	0	0.0634129	0	0	0	0	0	0.07923	0.240949	0.0317064	0	0
ENSMUSG00000084244.1	Gm14020	processed_pseudogene	662	0	0	0	0	0.0687035	0	0	0	0.0786676	0	0	0	0	0	0.0343518	0	0.0393338	0
ENSMUSG00000084245.1	Gm14994	processed_pseudogene	1092	0	0	0	0	0	0	0	0	0	0	0	0	0	0	0	0	0	0
ENSMUSG00000084246.1	Gm15162	processed_pseudogene	283	0	0	0	0	0	0	0	0	0	0	0	0	0	0	0	0	0	0
ENSMUSG00000084247.1	Gm14566	processed_pseudogene	321	0	0	0	0	0	0	0	0	0	0	0	0	0	0	0	0	0	0
ENSMUSG00000084248.1	Gm11409	processed_pseudogene	403	0	0	0	0	0	0	0	0	0	0	0	0	0	0	0	0	0	0
ENSMUSG00000084249.1	Gm12267	processed_pseudogene	761	0.0929659	0.105318	0.162104	0.174315	0.597658	0.403154	0.0718062	0.0864948	0.0684336	0.133426	0.0839557	0	0.0991418	0.168209	0.500406	0.0791505	0.10093	0.0419779
ENSMUSG00000084250.1	Gm13550	processed_pseudogene	525	0.269513	0	0	0.0842246	0.0866319	0.259725	0.156127	0.250753	0	0.096702	0	0	0.134756	0.0421123	0.173179	0.20344	0.048351	0
ENSMUSG00000084251.1	Gm12310	processed_pseudogene	492	0	0	0.0835779	0	0.184885	0.138573	0	0	0	0	0	0	0	0.041789	0.161729	0	0	0
ENSMUSG00000084252.1	Gm12036	processed_pseudogene	530	0	0	0.155171	0	0	0.0643187	0	0	0	0	0	0	0	0.0775856	0.0321594	0	0	0
ENSMUSG00000084253.1	Gm11256	processed_pseudogene	829	0	0	0	0	0.219454	0	0	0.0794	0	0	0	0	0	0	0.109727	0.0397	0	0
ENSMUSG00000084254.1	Defa-ps11	unprocessed_pseudogene	299	0	0	0	0	0	0	0	0	0	0	0	0	0	0	0	0	0	0
ENSMUSG00000084256.1	Gm14976	processed_pseudogene	1394	0	0	0	0	0	0	0	0	0	0	0	0	0	0	0	0	0	0
ENSMUSG00000084257.1	Gm11597	unprocessed_pseudogene	964	0	0	0	0	0	0.035362	0	0	0	0	0.0662763	0	0	0	0.017681	0	0	0.0331381
ENSMUSG00000084259.1	Gm12040	processed_pseudogene	537	0.131745	0	0.153148	0.164685	0.762264	0.634803	0.152638	0.67416	0.0969794	0	0.118976	0	0.0658725	0.158917	0.698534	0.413399	0.0484897	0.0594882
ENSMUSG00000084260.1	Gm12844	processed_pseudogene	582	0.486234	1.23938	0.211961	0.151952	0.703326	0.351432	0.093891	0.339292	0.268443	0.348925	0.439109	0.578464	0.862809	0.181956	0.527379	0.216591	0.308684	0.508786
ENSMUSG00000084261.1	Rpl36a-ps4	processed_pseudogene	296	0.478021	0.541533	0.833521	1.49385	0.614618	1.03649	0.092305	0.33356	0	0.857577	1.29507	0.853039	0.509777	1.16368	0.825553	0.212933	0.428788	1.07406
ENSMUSG00000084262.5	Olfr588-ps1	protein_coding	4607	0	0	0	0	0	0	0	0	0	0	0	0	0	0	0	0	0	0
ENSMUSG00000084264.1	Gm14142	processed_pseudogene	296	0.956041	1.35383	0.55568	0.896309	0.921927	0.921323	0.36922	0	0.351878	0.514546	0.863383	0.568693	1.15494	0.725995	0.921625	0.18461	0.433212	0.716038
ENSMUSG00000084265.1	Gm14541	processed_pseudogene	157	0.901236	4.08392	2.88104	2.25314	2.02785	2.82265	1.56625	0.628878	0.99512	1.29347	3.25556	1.60828	2.49258	2.56709	2.42525	1.09756	1.14429	2.43192
ENSMUSG00000084267.1	Gm12417	processed_pseudogene	403	0	0	0	0	0	0.0845879	0	0	0	0	0	0	0	0	0.042294	0	0	0
ENSMUSG00000084269.1	Gm14784	processed_pseudogene	663	0	0	0	0	0	0	0	0	0	0	0	0	0	0	0	0	0	0
ENSMUSG00000084270.1	Gm15177	processed_pseudogene	577	0	0	0	0	0	0	0	0	0	0	0	0	0	0	0	0	0	0
ENSMUSG00000084271.1	Gm14846	processed_pseudogene	216	0	0	0	0	0	0	0.126492	0.152367	0	0	0	0	0	0	0	0.13943	0	0
ENSMUSG00000084272.1	Gm13224	processed_pseudogene	94	3.01051	6.82101	10.0614	7.99686	8.22542	8.70356	1.45331	2.10072	2.7701	1.08018	11.5546	14.3262	4.91576	9.02911	8.46449	1.77702	1.92514	12.9404
ENSMUSG00000084273.1	Gm12628	unprocessed_pseudogene	382	0	0	0.107645	0.115754	0.238124	0.0892381	0.0715243	0	0	0	0	0	0	0.111699	0.163681	0.0357621	0	0
ENSMUSG00000084274.2	Gm12504	transcribed_processed_pseudogene	2231	0.0634218	0.179621	0.0184314	0.0594593	0.081545	0.045839	0.03674	0	0.0466857	0.022756	0.057275	0.150904	0.121521	0.0389453	0.063692	0.01837	0.0347208	0.104089
ENSMUSG00000084275.3	Gm5396	processed_pseudogene	532	0	0	0	0	0	0.0640769	0	0	0	0	0	0	0	0	0.0320385	0	0	0
ENSMUSG00000084276.1	Gm8317	processed_pseudogene	471	0	0	0	0	0.0965642	0	0	0	0	0	0	0	0	0	0.0482821	0	0	0
ENSMUSG00000084277.1	Gm11702	processed_pseudogene	69	3.07596	3.48465	0	1.92252	0	1.48213	0.79195	0.95395	2.26426	2.9431	2.77784	2.43961	3.2803	0.961259	0.741064	0.87295	2.60368	2.60872
ENSMUSG00000084278.1	Gm12189	processed_pseudogene	912	0	0	0	0	0.0997407	0.149513	0.0299586	0	0	0	0	0	0	0	0.124627	0.0149793	0	0
ENSMUSG00000084279.1	Gm13232	processed_pseudogene	632	0	0	0	0	0	0	0	0	0	0	0	0.133175	0	0	0	0	0	0.0665874
ENSMUSG00000084280.1	Gm11972	processed_pseudogene	389	0.363738	0	0.105708	0.113671	0.350759	0.262897	0	0.338419	0	0	0	0	0.181869	0.109689	0.306828	0.16921	0	0
ENSMUSG00000084281.1	Gm14770	processed_pseudogene	312	0	0	0	0	0	0	0	0	0	0	0	0	0	0	0	0	0	0
ENSMUSG00000084282.1	Gm15054	processed_pseudogene	281	0	0	0	0.157359	0	0.121313	0	0	0	0	0	0	0	0.0786796	0.0606565	0	0	0
ENSMUSG00000084283.1	Gm14914	processed_pseudogene	2031	0	0	0	0	0	0	0	0	0	0	0	0	0	0	0	0	0	0
ENSMUSG00000084284.1	Tpt1-ps6	processed_pseudogene	523	1.35272	1.3792	1.72973	0.422733	1.21748	1.10805	0.73138	0.88099	0.497877	0.679502	1.83242	1.6093	1.36596	1.07623	1.16277	0.806185	0.58869	1.72086
ENSMUSG00000084285.1	Gm13451	processed_pseudogene	592	0	0	0	0	0.0768273	0	0	0	0	0	0	0	0	0	0.0384136	0	0	0
ENSMUSG00000084286.1	Cyp2j15-ps	unprocessed_pseudogene	686	0	0	0	0	0	0	0	0	0	0	0	0	0	0	0	0	0	0
ENSMUSG00000084287.1	Gm14576	processed_pseudogene	1111	0	0	0	0	0	0	0	0	0	0	0	0	0	0	0	0	0	0
ENSMUSG00000084288.1	Gm5228	processed_pseudogene	357	0.198171	0.449002	0.345549	0.247719	0.1274	0.190974	0	0	0	0.142209	0.536893	0.235761	0.323586	0.296634	0.159187	0	0.0711044	0.386327
ENSMUSG00000084289.1	Gm6977	processed_pseudogene	512	0.138178	0.156537	0.0803132	0	0	0	0.160091	0.12856	0	0	0	0	0.147357	0.0401566	0	0.144326	0	0
ENSMUSG00000084291.3	Gm6654	processed_pseudogene	348	1.62637	2.99399	1.29978	0.889441	1.56834	1.07752	0.235537	1.60774	0.897895	0.875319	1.10156	1.20929	2.31018	1.09461	1.32293	0.921636	0.886607	1.15542
ENSMUSG00000084292.1	Gm13535	processed_pseudogene	1884	0	0	0	0.0234702	0	0	0	0	0	0	0	0	0	0.0117351	0	0	0	0
ENSMUSG00000084293.1	Gm12143	processed_pseudogene	332	0	0	0	0	0	0	0	0	0	0	0	0	0	0	0	0	0	0
ENSMUSG00000084294.1	Gm13533	processed_pseudogene	177	0	0	0	0	0	0	0	0	0	0	0	0	0	0	0	0	0	0
ENSMUSG00000084295.2	Olfr1235-ps1	unprocessed_pseudogene	314	0	0	0	0	0	0	0	0	0	0	0	0	0	0	0	0	0	0
ENSMUSG00000084296.1	Scgb2b25-ps	unprocessed_pseudogene	307	0	0	0	0	0	0	0	0	0	0	0	0	0	0	0	0	0	0
ENSMUSG00000084297.1	Gm13755	processed_pseudogene	305	0	0	0	0	0	0	0	0	0	0	0	0	0	0	0	0	0	0
ENSMUSG00000084298.1	Gm14331	processed_pseudogene	409	0	0	0	0	0	0	0	0	0	0	0	0	0	0	0	0	0	0
ENSMUSG00000084299.3	Gm6630	processed_pseudogene	454	0.15583	0	0.0905735	0	0	0	0	0	0	0	0	0	0.0779152	0.0452867	0	0	0	0
ENSMUSG00000084300.1	Gm6954	processed_pseudogene	225	0.314431	0	0	0	0	0	0	0	0	0	0	0	0.157216	0	0	0	0	0
ENSMUSG00000084301.1	Gm7856	processed_pseudogene	1493	0.236929	0.214727	0.165253	0.118467	0.27417	0.228325	0.164702	0.0440875	0.348814	0.102013	0.385139	0.112748	0.225828	0.14186	0.251248	0.104395	0.225414	0.248944
ENSMUSG00000084302.1	Gm12194	processed_pseudogene	1012	0	0	0	0.131081	0.0449424	0.202108	0.0809949	0.0650421	0	0.0501665	0.0631327	0	0	0.0655404	0.123525	0.0730185	0.0250833	0.0315664
ENSMUSG00000084303.1	Gm8216	processed_pseudogene	601	0	0	0	0	0	0	0	0	0	0	0	0	0	0	0	0	0	0
ENSMUSG00000084304.1	Gm6142	processed_pseudogene	325	0.217683	0.246606	0.253048	0.136055	0.139944	0.104889	0.168137	0.101265	0.16024	0.624843	0.393171	0.517948	0.232144	0.194552	0.122416	0.134701	0.392542	0.455559
ENSMUSG00000084305.1	Gm14645	processed_pseudogene	417	0	0	0	0	0	0	0	0	0	0	0	0	0	0	0	0	0	0
ENSMUSG00000084306.1	Gm11743	processed_pseudogene	1735	0.733975	0.230971	0.308106	0.229372	0.1835	0.196478	0.0472431	0	0.0300161	0.175568	0.405068	0.145533	0.482473	0.268739	0.189989	0.0236216	0.102792	0.275301
ENSMUSG00000084307.1	Gm12151	processed_pseudogene	290	0	0	0	0	0.470501	0.117548	0	0	0	0	0	0	0	0	0.294024	0	0	0
ENSMUSG00000084308.1	Gm14593	processed_pseudogene	294	0	0	0	0	0	0	0	0	0	0	0	0	0	0	0	0	0	0
ENSMUSG00000084309.1	Mup-ps20	unprocessed_pseudogene	389	0	0	0	0	0.350759	0.175264	0.0702372	0.16921	0	0	0.164242	0	0	0	0.263012	0.119723	0	0.0821212
ENSMUSG00000084310.1	Gm11950	processed_pseudogene	838	0	0	0.0490696	0	0.162822	0.122037	0.0652083	0.0392736	0	0	0	0.100437	0	0.0245348	0.14243	0.052241	0	0.0502187
ENSMUSG00000084311.1	Gm11257	processed_pseudogene	315	0	0	0	0	0	0	0	0	0	0	0	0	0	0	0	0	0	0
ENSMUSG00000084312.1	Gm13122	unprocessed_pseudogene	453	0	0	0	0	0	0	0	0	0	0	0	0	0	0	0	0	0	0
ENSMUSG00000084313.1	Gm13809	processed_pseudogene	597	0	0	0	0	0	0	0	0	0	0	0	0	0	0	0	0	0	0
ENSMUSG00000084314.1	Rps15a-ps3	processed_pseudogene	395	2.6866	5.27549	2.49845	1.34333	1.95744	3.10684	1.38341	1.49975	2.90054	3.08467	3.7202	4.2616	3.98104	1.92089	2.53214	1.44158	2.99261	3.9909
ENSMUSG00000084315.2	Vmn1r-ps128	unprocessed_pseudogene	1080	0	0	0	0	0	0	0	0	0	0	0	0	0	0	0	0	0	0
ENSMUSG00000084316.1	Gm8668	processed_pseudogene	1447	0	0	0	0	0	0	0	0	0	0	0	0	0	0	0	0	0	0
ENSMUSG00000084318.1	Gm11987	unprocessed_pseudogene	381	0	0	0	0	0	0	0	0	0	0	0	0	0	0	0	0	0	0
ENSMUSG00000084319.3	Tpt1-ps3	processed_pseudogene	519	36.9411	42.9303	21.6298	17.8916	19.7175	22.8573	13.8454	18.4531	20.0686	18.0967	28.3136	34.0558	39.9357	19.7607	21.2874	16.1493	19.0826	31.1847
ENSMUSG00000084320.2	Gm14125	transcribed_processed_pseudogene	989	0.214602	0.162077	0.706821	0.894194	0.689814	0.482553	0.469645	0.266219	0.105314	0.307999	0.904413	0.680821	0.188339	0.800508	0.586184	0.367932	0.206657	0.792617
ENSMUSG00000084323.4	Gm14438	processed_pseudogene	624	0.793637	1.41285	0.527184	0.283448	0.29155	0.218519	0.350286	0.21097	0.751124	0.569519	1.12627	1.4837	1.10324	0.405316	0.255034	0.280628	0.660321	1.30499
ENSMUSG00000084324.1	Gm6500	processed_pseudogene	451	0	0	0	0	0	0	0	0	0	0	0	0	0	0	0	0	0	0
ENSMUSG00000084325.2	Gm15550	processed_pseudogene	1748	0	0	0	0	0.0260193	0.0195017	0	0	0	0	0	0	0	0	0.0227605	0	0	0
ENSMUSG00000084326.1	Gm12820	processed_pseudogene	342	0	0	0	0	0	0	0	0	0	0	0	0	0	0	0	0	0	0
ENSMUSG00000084327.1	Gm14531	processed_pseudogene	285	0	0	0	0	0	0.11961	0.0958676	0	0	0	0	0	0	0	0.0598052	0.0479338	0	0
ENSMUSG00000084328.1	Gm14046	processed_pseudogene	509	0	0	0.0807865	0.0868721	0	0	0	0	0	0	0	0	0	0.0838293	0	0	0	0
ENSMUSG00000084329.1	Gm6733	processed_pseudogene	1920	0.663254	1.00184	0.40692	0.414543	0.734341	0.568149	0.341528	0.411391	0.515355	0.423071	0.898458	0.876734	0.832545	0.410732	0.651245	0.37646	0.469213	0.887596
ENSMUSG00000084330.1	Gm15019	unprocessed_pseudogene	434	0.326023	0.55401	0.473737	0.203769	1.15276	0.628367	0.314773	0.454995	0.359986	1.16978	1.32491	1.35752	0.440017	0.338753	0.890565	0.384884	0.764884	1.34122
ENSMUSG00000084331.1	Gm8163	processed_pseudogene	1060	0.0667425	0	0	0	0	0.0321594	0	0	0	0.0957897	0	0	0.0333712	0	0.0160797	0	0.0478948	0
ENSMUSG00000084332.1	Gm8840	processed_pseudogene	386	0	0	0	0	0	0	0	0	0	0	0	0	0	0	0	0	0	0
ENSMUSG00000084333.1	Gm11599	processed_pseudogene	878	0	0.0912834	0.187336	0	0.103603	0.0388257	0.0311188	0.0749688	0.0593143	0.0578229	0.218304	0.287585	0.0456417	0.0936682	0.0712144	0.0530438	0.0585686	0.252944
ENSMUSG00000084334.1	Gm13494	processed_pseudogene	1096	0.0645502	0	0	0	0.0414979	0.0933091	0	0	0.0475164	0	0	0	0.0322751	0	0.0674035	0	0.0237582	0
ENSMUSG00000084335.1	Gm12619	unprocessed_pseudogene	385	0	0	0	0	0.354403	0.265628	0.141934	0.0854839	0	0	0	0	0	0	0.310016	0.113709	0	0
ENSMUSG00000084336.2	Olfr1269	protein_coding	3927	0	0	0	0	0	0	0	0	0	0	0	0	0	0	0	0	0	0
ENSMUSG00000084337.1	Gm14986	processed_pseudogene	1002	0	0	0	0.0441297	0.045391	0	0	0	0	0	0	0	0	0.0220648	0.0226955	0	0	0
ENSMUSG00000084338.5	Gm13531	processed_pseudogene	543	0	0	0	0	0	0	0	0	0	0	0	0	0	0	0	0	0	0
ENSMUSG00000084339.1	Gm6141	processed_pseudogene	695	0.101794	0	0	0	0	0.0490488	0.0393126	0	0	0.0730482	0	0	0.0508972	0	0.0245244	0.0196563	0.0365241	0
ENSMUSG00000084340.1	Gm14766	processed_pseudogene	367	0	0	0	0	0	0.0928854	0	0	0.141902	0	0	0	0	0	0.0464427	0	0.0709509	0
ENSMUSG00000084341.1	Gm3928	processed_pseudogene	1307	0	0	0	0	0	0.0260818	0	0	0	0	0	0	0	0	0.0130409	0	0	0
ENSMUSG00000084342.1	Gm11224	processed_pseudogene	1111	0.50943	0.504976	0.222072	0.1194	0.0818753	0.245465	0.29511	0.148116	0.187499	0.228481	0.172521	0.378787	0.507203	0.170736	0.16367	0.221613	0.20799	0.275654
ENSMUSG00000084343.1	Gm16198	processed_pseudogene	670	0	0	0	0	0	0	0	0	0	0	0	0	0	0	0	0	0	0
ENSMUSG00000084344.1	Gm15305	unprocessed_pseudogene	288	0	0	0	0	0	0	0	0	0	0	0	0	0	0	0	0	0	0
ENSMUSG00000084345.3	Rpl17-ps4	processed_pseudogene	555	0.764833	0.866452	0.222272	0.318688	0.90144	0.307108	0.590752	0.237198	1.03218	0.457374	0.575588	0.454954	0.815643	0.27048	0.604274	0.413975	0.744775	0.515271
ENSMUSG00000084346.4	Cyp4a30b	protein_coding	1527	0	0	0	0	0.029785	0	0.0178928	0	0	0	0	0	0	0	0.0148925	0.00894639	0	0
ENSMUSG00000084347.3	Akt2-ps	processed_pseudogene	1449	1.95299	1.76998	0.53919	0.640839	0.910263	0.917508	0.358263	0.36341	1.07822	0.981034	0.793669	0.755117	1.86148	0.590015	0.913885	0.360836	1.02963	0.774393
ENSMUSG00000084348.1	Gm14608	processed_pseudogene	1553	0	0	0	0	0	0	0	0	0	0	0	0	0	0	0	0	0	0
ENSMUSG00000084349.3	Rpl3-ps1	processed_pseudogene	1210	87.0598	117.173	37.4501	36.1418	39.3925	43.1042	26.2836	27.145	70.1115	71.0759	89.9745	83.7492	102.117	36.7959	41.2483	26.7143	70.5937	86.8618
ENSMUSG00000084350.1	Znf41-ps	unprocessed_pseudogene	2413	17.269	20.0616	7.25954	6.54198	8.218	8.06663	3.78187	4.06447	11.4602	11.4876	17.7135	16.7775	18.6653	6.90076	8.14232	3.92317	11.4739	17.2455
ENSMUSG00000084351.1	Gm13085	processed_pseudogene	171	0	0	0	0	0.265975	0	0	0	0	0	0	0	0	0	0.132988	0	0	0
ENSMUSG00000084352.1	Gm12370	processed_pseudogene	604	0	0	0	0	0	0	0	0	0	0	0	0	0	0	0	0	0	0
ENSMUSG00000084353.1	Gm15452	processed_pseudogene	240	5.01125	7.68074	3.08403	3.68483	4.35867	3.83501	2.50454	3.97678	6.07576	5.923	5.32419	5.26041	6.34599	3.38443	4.09684	3.24066	5.99938	5.2923
ENSMUSG00000084355.1	Gm14792	processed_pseudogene	258	0	0	0	0	0	0	0	0	0	0	0	0	0	0	0	0	0	0
ENSMUSG00000084356.2	Olfr590-ps1	unprocessed_pseudogene	898	0	0	0	0	0	0	0	0	0	0	0	0	0	0	0	0	0	0
ENSMUSG00000084357.1	Gm11268	processed_pseudogene	267	0	0	0	0	0	0	0	0	0	0	0	0	0	0	0	0	0	0
ENSMUSG00000084358.1	Gm11352	processed_pseudogene	517	0	0	0	0	0	0	0	0	0	0	0	0	0	0	0	0	0	0
ENSMUSG00000084359.1	Gm13692	processed_pseudogene	371	0	0	0	0	0	0	0	0	0	0	0	0	0	0	0	0	0	0
ENSMUSG00000084360.1	Gm11797	processed_pseudogene	754	0	0	0	0	0	0	0	0	0	0	0	0	0	0	0	0	0	0
ENSMUSG00000084361.1	Gm8202	processed_pseudogene	310	0	0.258538	0	0.142638	0	0.219929	0	0	0	0	0	0	0.129269	0.0713192	0.109964	0	0	0
ENSMUSG00000084362.1	2610024D14Rik	processed_pseudogene	294	5.05336	2.72608	2.93717	0.601604	0.464099	1.50733	0.371732	0.671659	1.23995	1.03609	3.69434	2.00396	3.88972	1.76939	0.985717	0.521695	1.13802	2.84915
ENSMUSG00000084363.1	Gm2288	unprocessed_pseudogene	638	0	0	0	0	0	0	0	0	0	0	0	0	0	0	0	0	0	0
ENSMUSG00000084366.1	Gm15313	unprocessed_pseudogene	282	0	0	0	0	0	0.241766	0	0.116707	0	0	0	0	0	0	0.120883	0.0583533	0	0
ENSMUSG00000084367.3	Gm15142	unprocessed_pseudogene	856	0	0	0	0	0	0	0	0	0	0	0	0	0	0	0	0	0	0
ENSMUSG00000084368.1	Gm11572	processed_pseudogene	120	0	0	0.34267	0	0.758029	0	0.227686	0.548521	0	0	0	0.701388	0	0.171335	0.379015	0.388104	0	0.350694
ENSMUSG00000084369.1	Gm14626	unprocessed_pseudogene	216	0	0	0	0	0	0	0	0	0	0	0	0	0	0	0	0	0	0
ENSMUSG00000084370.3	Gm15442	processed_pseudogene	1527	0.185323	0.314919	0.134644	0.11583	0.208495	0.334862	0.0715711	0.0862116	0.306943	0	0.209202	0.440951	0.250121	0.125237	0.271679	0.0788914	0.153471	0.325077
ENSMUSG00000084371.1	Gm14113	processed_pseudogene	976	0	0	0	0	0.0466001	0.0349272	0	0	0	0	0	0	0	0	0.0407637	0	0	0
ENSMUSG00000084372.1	Gm13988	processed_pseudogene	288	0	0	0	0	0	0.118364	0	0.114275	0	0	0	0	0	0	0.0591822	0.0571376	0	0
ENSMUSG00000084373.1	Rps2-ps4	processed_pseudogene	633	0	0	0.0649611	0.0698545	0	0.215412	0.129489	0	0.0822716	0.080203	0	0	0	0.0674078	0.107706	0.0647447	0.0812373	0
ENSMUSG00000084374.1	Gm13255	processed_pseudogene	547	0	0	0	0	0	0	0	0	0	0	0	0	0	0	0	0	0	0
ENSMUSG00000084375.1	Gm11637	processed_pseudogene	592	0	0	0	0	0.153655	0.115165	0	0.0555934	0	0	0.107923	0	0	0	0.13441	0.0277967	0	0.0539614
ENSMUSG00000084376.1	Gm14855	processed_pseudogene	192	0	0	0	0	0	0	0	0	0	0	0	0	0	0	0	0	0	0
ENSMUSG00000084377.1	Gm15302	processed_pseudogene	2630	0	0	0	0	0	0	0	0	0	0	0	0	0	0	0	0	0	0
ENSMUSG00000084378.1	Gm15238	processed_pseudogene	1296	0	0	0	0	0	0	0.021082	0	0	0	0	0	0	0	0	0.010541	0	0
ENSMUSG00000084379.1	Gm12957	processed_pseudogene	377	0	0	0	0	0	0	0.0724729	0	0	0	0	0	0	0	0	0.0362364	0	0
ENSMUSG00000084380.1	Tmc4-ps	processed_pseudogene	258	0	0	0	0	0	0	0	0	0	0	0	0	0	0	0	0	0	0
ENSMUSG00000084381.1	AA413626	processed_pseudogene	494	1.00249	1.62241	0.416198	0.26853	0.368273	0.621053	0.497774	0.466354	0.843367	0.513852	1.29333	1.87415	1.31245	0.342364	0.494663	0.482064	0.678609	1.58374
ENSMUSG00000084382.1	Gm3267	processed_pseudogene	473	0	0	0	0	0	0	0	0	0	0	0	0	0	0	0	0	0	0
ENSMUSG00000084383.1	Gm13370	processed_pseudogene	483	0.439423	0.165936	0.255406	0.366194	0.470826	0.56462	0.0565679	0.136279	0.107822	0.525554	0.66139	0.174258	0.302679	0.3108	0.517723	0.0964232	0.316688	0.417824
ENSMUSG00000084384.3	Gm12251	processed_pseudogene	792	2.85847	3.13706	1.29799	1.11661	1.83765	1.63558	0.79345	0.955757	1.3151	1.73075	2.17808	2.97558	2.99776	1.2073	1.73661	0.874603	1.52292	2.57683
ENSMUSG00000084385.1	Gm13873	processed_pseudogene	427	0	0	0	0	0	0	0	0	0	0	0	0	0	0	0	0	0	0
ENSMUSG00000084386.1	Gm13852	processed_pseudogene	242	0	0	0	0	0	0	0	0	0	0	0	0	0	0	0	0	0	0
ENSMUSG00000084387.4	Olfr379-ps1	polymorphic_pseudogene	934	0	0	0	0	0.0486957	0.0364978	0	0	0	0	0	0	0	0	0.0425967	0	0	0
ENSMUSG00000084390.1	Gm15425	processed_pseudogene	2711	0.130481	0.0886907	0	0.0326211	0.150991	0.0754458	0.0201566	0.0606995	0.0768394	0.0374537	0.0942683	0.186278	0.109586	0.0163106	0.113218	0.0404281	0.0571466	0.140273
ENSMUSG00000084391.1	Gm13967	processed_pseudogene	380	0	0	0	0	0	0	0	0	0	0	0	0	0	0	0	0	0	0
ENSMUSG00000084392.1	Rps29-ps	processed_pseudogene	172	0	0	0	0	0	0	0	0.191345	0	0	0	0	0	0	0	0.0956723	0	0
ENSMUSG00000084393.1	Gm14101	processed_pseudogene	473	0	0	0	0	0	0	0	0	0	0	0	0	0	0	0	0	0	0
ENSMUSG00000084394.1	Gm8111	processed_pseudogene	987	0	0	0	0	0.0460808	0	0.0276821	0	0	0	0	0	0	0	0.0230404	0.0138411	0	0
ENSMUSG00000084395.1	Gm15087	unprocessed_pseudogene	1172	0	0	0	0	0	0	0	0	0	0	0	0	0	0	0	0	0	0
ENSMUSG00000084396.1	Gm14657	processed_pseudogene	302	0	0	0	0	0	0	0	0	0	0	0	0	0	0	0	0	0	0
ENSMUSG00000084397.1	Gm9133	unprocessed_pseudogene	540	0	0	0	0	0	0	0	0	0	0	0	0	0	0	0	0	0	0
ENSMUSG00000084399.2	Gm15666	transcribed_processed_pseudogene	2796	0.0506059	0.0573296	0.0588274	0.0158147	0.0162667	0.0609602	0.00977192	0.0353125	0.0372517	0.0181576	0.0457012	0	0.0539678	0.037321	0.0386135	0.0225422	0.0277046	0.0228506
ENSMUSG00000084400.1	Gm11576	processed_pseudogene	417	0	0	0	0	0	0.163496	0.065521	0	0	0	0	0	0	0	0.081748	0.0327605	0	0
ENSMUSG00000084401.1	Gm12586	unprocessed_pseudogene	1316	0.0537592	0.0609019	0.124986	0.168001	0.207364	0.155421	0.0207616	0.0500171	0	0.0385779	0.0970977	0.0639563	0.0573305	0.146494	0.181392	0.0353894	0.019289	0.080527
ENSMUSG00000084403.1	Rps15a-ps8	processed_pseudogene	387	12.6138	8.69811	4.56893	3.88478	4.936	5.46128	3.03581	3.82689	10.6309	7.34635	7.26402	6.30705	10.656	4.22685	5.19864	3.43135	8.98862	6.78553
ENSMUSG00000084404.1	Gm12513	processed_pseudogene	352	0	0	0	0.125619	0.12921	0	0	0.093498	0	0	0	0	0	0.0628095	0.0646048	0.046749	0	0
ENSMUSG00000084405.2	Olfr1169-ps1	unprocessed_pseudogene	233	0	0	0	0	0	0	0	0	0	0	0	0	0	0	0	0	0	0
ENSMUSG00000084407.1	Gm14018	unprocessed_pseudogene	455	0.155488	0.528441	0.542246	0.87464	0.39984	1.04889	0.420343	0.650992	0.457828	0.334738	0.561673	0.554944	0.341964	0.708443	0.724365	0.535668	0.396283	0.558309
ENSMUSG00000084408.1	Gm11870	processed_pseudogene	1322	0.856243	0.848756	0.777616	0.802746	0.928901	1.05722	0.537352	0.522796	0.748473	0.998473	0.724928	0.891325	0.852499	0.790181	0.993061	0.530074	0.873473	0.808126
ENSMUSG00000084411.2	Gm11510	processed_pseudogene	347	1.01941	0.461941	1.42203	1.27429	0.655357	0.98239	0.236216	0.18969	0.750402	1.46307	0.552366	1.94044	0.740676	1.34816	0.818873	0.212953	1.10674	1.2464
ENSMUSG00000084412.1	Gm12044	processed_pseudogene	213	0	0	0	0	0	0	0	0	0	0	0	0	0	0	0	0	0	0
ENSMUSG00000084413.1	Gm12017	processed_pseudogene	1003	0	0	0	0	0	0.033987	0.0272406	0.0328128	0	0.0506167	0.318496	0	0	0	0.0169935	0.0300267	0.0253083	0.159248
ENSMUSG00000084414.3	Gm11270	processed_pseudogene	471	0	0	0	0	0	0	0	0	0	0	0	0	0	0	0	0	0	0
ENSMUSG00000084415.1	Gm12837	processed_pseudogene	373	0	0	0	0	0	0	0	0	0	0	0	0	0	0	0	0	0	0
ENSMUSG00000084416.3	Rpl10a-ps1	processed_pseudogene	654	16.1182	20.098	6.35039	6.01742	8.41482	7.4537	4.84615	5.28392	10.3519	10.7903	15.2399	12.7408	18.1081	6.18391	7.93426	5.06504	10.5711	13.9903
ENSMUSG00000084417.1	Gm23463	snRNA	99	0	0	0	0	0	0	0	0	0	0	0	0	0	0	0	0	0	0
ENSMUSG00000084418.1	Gm22276	snoRNA	129	0	0	0	0	0	0	0	0	0	0	0	0	0	0	0	0	0	0
ENSMUSG00000084419.1	Gm22275	misc_RNA	310	0	0	0	0.142638	0	0	0	0	0	0	0	0	0	0.0713192	0	0	0	0
ENSMUSG00000084421.1	Gm25107	snoRNA	129	5.48427	5.59164	3.50639	2.7422	4.23086	2.3783	3.81241	3.82689	5.24816	5.50976	5.94329	5.21963	5.53795	3.12429	3.30458	3.81965	5.37896	5.58146
ENSMUSG00000084422.1	Gm25108	snoRNA	78	8.16312	1.02752	4.21747	3.40138	2.9155	5.24445	2.10171	2.53164	2.003	2.60351	5.73375	7.5534	4.59532	3.80942	4.07997	2.31668	2.30326	6.64358
ENSMUSG00000084423.1	Gm25109	miRNA	114	6.82647	4.9213	2.16423	3.10301	1.59585	0.299026	1.19835	1.15478	1.37047	0.890676	5.60441	1.47661	5.87388	2.63362	0.947438	1.17656	1.13057	3.54051
ENSMUSG00000084425.1	Gm25104	snRNA	163	0	0	0	0	0	0.627404	0	0	0	0	0	0	0	0	0.313702	0	0	0
ENSMUSG00000084426.1	Gm25105	snoRNA	130	0	0	0	0	0	0	0	0	0	0	0	0	0	0	0	0	0	0
ENSMUSG00000084428.1	Gm25102	snRNA	112	0	0	0	0	0	0	0	0	0	0	0	0	0	0	0	0	0	0
ENSMUSG00000084431.1	n-R5s48	rRNA	110	0.643155	0.728608	3.36439	2.81387	0.41347	1.5495	0.745153	1.49597	3.78749	10.6152	22.0712	13.7727	0.685881	3.08913	0.981484	1.12056	7.20136	17.922
ENSMUSG00000084432.1	Gm23426	misc_RNA	318	0	0	0	0	0	0	0	0	0	0	0	0	0	0	0	0	0	0
ENSMUSG00000084433.1	Gm25945	snoRNA	135	5.76457	5.9368	4.26433	4.25802	5.39043	7.0703	2.42865	2.19409	3.0861	2.63244	5.20588	1.87037	5.85069	4.26118	6.23036	2.31137	2.85927	3.53812
ENSMUSG00000084435.1	Gm23429	snRNA	149	0	0	0	0	0	0	0	0	0	0	0	0	0	0	0	0	0	0
ENSMUSG00000084437.1	Gm23428	snRNA	102	0	0.785753	0	0	0	0	0	0	0	0	0	0	0.392877	0	0	0	0	0
ENSMUSG00000084439.1	Gm23430	misc_RNA	314	0	0	0	0	0	0	0	0	0	0	0	0	0	0	0	0	0	0
ENSMUSG00000084440.1	Gm26254	snRNA	118	0	0	0	0	0	0	0	0	0	0	0	0	0	0	0	0	0	0
ENSMUSG00000084441.1	Gm26255	snRNA	103	0	0	0	0	0	0	0	0	0	0	0	0	0	0	0	0	0	0
ENSMUSG00000084442.1	Gm26253	snRNA	103	0	0	0.798453	0.4293	0.44157	0.330961	0	0	0	0	0	0	0	0.613877	0.386265	0	0	0
ENSMUSG00000084443.1	n-R5s214	rRNA	121	0	0	0	0	0	0	0	0	0	0	0	0	0	0	0	0	0	0
ENSMUSG00000084444.1	n-R5s32	rRNA	103	0.686864	0	0	0	0	0	0	0	0	0	0	0	0.343432	0	0	0	0	0
ENSMUSG00000084445.1	Gm26252	snoRNA	76	0	0	0	0	0	0	0	0	0	0	0	0	0	0	0	0	0	0
ENSMUSG00000084446.1	n-R5s207	rRNA	118	0	0	0	0	0	0	0	0	0	0	0	0	0	0	0	0	0	0
ENSMUSG00000084447.1	Gm26251	snoRNA	122	0	0	0	0	0	0	0	0	0	0	0	0	0	0	0	0	0	0
ENSMUSG00000084448.1	Gm26256	snRNA	186	0	0	0	0	0	0	0	0	0	0	0	0	0	0	0	0	0	0
ENSMUSG00000084449.1	Gm26257	snRNA	107	0	0	0	0	0	0	0	0	0	0	0	0	0	0	0	0	0	0
ENSMUSG00000084450.1	Gm24595	snoRNA	110	0	0	0	0	0	0	0	0	0	0	0	0	0	0	0	0	0	0
ENSMUSG00000084451.1	Gm24594	snRNA	99	0	0	0	0	0	0	0	0	0	0	0	0	0	0	0	0	0	0
ENSMUSG00000084452.1	Gm24597	misc_RNA	300	0	0	0	0	0	0	0	0	0	0	0	0	0	0	0	0	0	0
ENSMUSG00000084453.1	Gm24596	snRNA	107	1.32237	0.749036	0	0	2.12532	0.637176	0.255348	0.307582	0	1.42342	2.98553	4.71962	1.03571	0	1.38125	0.281465	0.711708	3.85257
ENSMUSG00000084454.1	Gm24592	snRNA	106	0	0	0	0	0	0	0	0	0	0	0	0	0	0	0	0	0	0
ENSMUSG00000084456.1	Gm24593	snRNA	106	0	0	0	0	0	0	0	0	0	0	0	0	0	0	0	0	0	0
ENSMUSG00000084457.1	n-R5s73	rRNA	107	0	0	0.384302	0	0	0	0	0	0	0	0	0	0	0.192151	0	0	0	0
ENSMUSG00000084458.1	Mir1907	miRNA	90	0.786078	0	0	0.98262	0	0.378766	0.303581	1.09704	1.73593	0	0.709892	0	0.393039	0.49131	0.189383	0.700312	0.867966	0.354946
ENSMUSG00000084459.1	Gm24598	snoRNA	74	0.956041	1.08307	0.55568	0	0.614618	0.921323	0.73844	1.33424	0.703756	1.37212	1.72677	2.27477	1.01955	0.27784	0.76797	1.03634	1.03794	2.00077
ENSMUSG00000084460.1	Gm22957	snoRNA	123	0	0	0	0	0	0	0	0	0	0	0	0	0	0	0	0	0	0
ENSMUSG00000084461.1	Gm22958	snRNA	184	0	0	0	0	0	0	0	0	0	0	0	0	0	0	0	0	0	0
ENSMUSG00000084462.1	n-R5s154	rRNA	108	0.655065	0	0	0	0	0.315638	0	0	0	0	0	0	0.327533	0	0.157819	0	0	0
ENSMUSG00000084463.1	Gm22959	misc_RNA	303	0	0	0	0	0	0	0	0	0	0	0	0	0	0	0	0	0	0
ENSMUSG00000084465.1	n-R5s47	rRNA	119	0.594513	0	0	0.371579	2.2932	0.572923	0	0	0.43763	0	1.07379	1.41456	0.297256	0.18579	1.43306	0	0.218815	1.24418
ENSMUSG00000084466.1	Gm22960	snRNA	104	0	0	0	0	0	0	0	0	0	0	0	0	0	0	0	0	0	0
ENSMUSG00000084467.1	n-R5s24	rRNA	117	0.604676	0	0	0	1.1662	1.45679	0.233524	0.281293	0	0	0	0	0.302338	0	1.3115	0.257408	0	0
ENSMUSG00000084468.1	Gm22955	miRNA	57	0	0	0	0	0	0	0	0	0	0	0	0	0	0	0	0	0	0
ENSMUSG00000084469.1	Gm22956	snRNA	80	0	0	0	0	0	0	0	0	0	0	0	0	0	0	0	0	0	0
ENSMUSG00000084472.1	n-R5s23	rRNA	115	0	0	0	0.769007	0	0	0	0.286185	0.452852	0	0	0	0	0.384504	0	0.143093	0.226426	0
ENSMUSG00000084473.1	Gm25784	snRNA	81	0	0	0	0	0	0	0	0	0	0	0	0	0	0	0	0	0	0
ENSMUSG00000084474.1	Gm25783	snRNA	190	0.372353	0	0	0	0	0	0	0	0	0	1.00879	0.442982	0.186176	0	0	0	0	0.725888
ENSMUSG00000084475.1	Gm25782	misc_RNA	289	0	0	0	0.153003	0.314753	0.117955	0.189082	0.11388	0	0	0	0	0	0.0765016	0.216354	0.151481	0	0
ENSMUSG00000084476.1	Gm25781	snRNA	84	0	0	0	0	0	0.405821	0	0	0	0	0	0	0	0	0.20291	0	0	0
ENSMUSG00000084477.1	Gm25780	misc_RNA	253	1.95743	0.950358	1.13772	0.349549	1.07862	1.21265	0.32398	0.780505	0.823367	1.40466	4.04049	3.32674	1.45389	0.743633	1.14563	0.552242	1.11401	3.68362
ENSMUSG00000084478.1	Gm26425	snRNA	82	0	0	0	0	0.554655	0	0	0	0	0	0.77915	0	0	0	0.277328	0	0	0.389575
ENSMUSG00000084479.1	Gm26424	snRNA	104	0	0	0	0	0	0	0	0	0	0	0	0	0	0	0	0	0	0
ENSMUSG00000084480.1	n-R5s155	rRNA	113	0	0	0	0	0	0	0	0	0	0	0.565401	0	0	0	0	0	0	0.282701
ENSMUSG00000084484.1	Gm23788	snRNA	106	0	0	0	0	0	0	0	0	0	0	0	0	0	0	0	0	0	0
ENSMUSG00000084485.1	Gm23789	misc_RNA	301	0	0	0	0	0	0	0	0	0	0	0	0	0	0	0	0	0	0
ENSMUSG00000084487.1	Gm23787	snoRNA	73	9.69138	12.0769	14.0823	6.66297	6.23038	7.00458	3.74278	3.60672	9.27415	9.73643	10.5025	33.436	10.8841	10.3726	6.61748	3.67475	9.50529	21.9693
ENSMUSG00000084492.1	n-R5s157	rRNA	121	0	0	0	0	0	0	0	0	0	0	0	0	0	0	0	0	0	0
ENSMUSG00000084493.1	Gm22106	snRNA	127	0	0	0	0.348173	0	0.268417	0.215136	0.259144	0	0.799504	1.00615	0	0	0.174086	0.134208	0.23714	0.399752	0.503073
ENSMUSG00000084496.1	Gm22514	misc_RNA	308	0.459396	0	0.400523	0.430694	1.18134	1.5495	0.443543	0.320564	0.338168	0.659332	0.829744	0.546536	0.229698	0.415608	1.36542	0.382054	0.49875	0.68814
ENSMUSG00000084497.1	Gm22107	snRNA	100	2.82988	0.801469	3.70083	0.884358	1.36445	1.70445	1.09289	0.658226	0	1.52306	1.91671	3.36666	1.81568	2.29259	1.53445	0.875558	0.761528	2.64169
ENSMUSG00000084498.1	n-R5s98	rRNA	119	0	0	0	0	0	0	0	0	0.43763	0	0	0	0	0	0	0	0.218815	0
ENSMUSG00000084500.1	Gm25320	misc_RNA	324	0	0	0	0	0	0	0	0	0	0	0	0	0	0	0	0	0	0
ENSMUSG00000084501.1	Gm25319	misc_RNA	325	0	0	0	0	0	0	0	0	0	0	0	0	0	0	0	0	0	0
ENSMUSG00000084502.1	Gm23791	misc_RNA	293	0	0	0	0	0	0	0	0	0	0	0	0	0	0	0	0	0	0
ENSMUSG00000084503.1	Gm25318	misc_RNA	314	0	0	0	0	0.144846	0	0	0	0	0	0	0	0	0	0.0724232	0	0	0
ENSMUSG00000084504.1	Gm25323	snRNA	103	6.86864	6.225	4.79072	0.4293	3.97413	3.97153	0	1.27811	2.52805	5.91478	10.545	7.35436	6.54682	2.61001	3.97283	0.639054	4.22142	8.94968
ENSMUSG00000084505.1	Gm25322	snRNA	104	0	0	0	0	0	0	0	0	0	0	0	0	0	0	0	0	0	0
ENSMUSG00000084506.1	Gm23792	snRNA	93	0	0	0	0	0	0	0	0	0	0	0	0	0	0	0	0	0	0
ENSMUSG00000084507.1	Gm25321	snRNA	102	0	0	0	0	0	0	0	0.32266	0	0	0	0	0	0	0	0.16133	0	0
ENSMUSG00000084508.1	Gm25325	miRNA	86	0	0	0	0	0.528857	0	0	0	0	0	0	0	0	0	0.264429	0	0	0
ENSMUSG00000084511.1	Gm22481	misc_RNA	192	0	0	0.214168	0	0.236884	1.06528	0.142304	0.171413	0.813718	0.793258	0	0	0	0.107084	0.651082	0.156858	0.803488	0
ENSMUSG00000084512.1	Gm22482	misc_RNA	359	0	0	0	0	0.50676	1.13946	0.0761066	0.275025	0	0	0	0	0	0	0.823112	0.175566	0	0
ENSMUSG00000084513.1	n-R5s179	rRNA	118	0.599551	0.679211	0	0	0	0	0	0	0.441338	0	0	0	0.639381	0	0	0	0.220669	0
ENSMUSG00000084514.1	Mir1893	miRNA	83	0	0	0	0	0	0	0	0	0	0	0	0	0	0	0	0	0	0
ENSMUSG00000084515.1	Gm22479	snRNA	81	0	0	0	0.5459	0	0.420851	0	0	0	0	0	0	0	0.27295	0.210426	0	0	0
ENSMUSG00000084516.1	Mir1902	miRNA	80	0	0	0	0	0	0	0	0	0	0	0	0	0	0	0	0	0	0
ENSMUSG00000084517.1	Gm22480	snoRNA	128	0	0	0	0	0	0	0	0	0	0	0	0	0	0	0	0	0	0
ENSMUSG00000084518.1	Gm22477	misc_RNA	316	0	0	0	0	0	0	0	0	0	0	0	0	0	0	0	0	0	0
ENSMUSG00000084519.1	Gm22478	snoRNA	154	0	0	0.267015	0	0	0	0	0	0	0	0	0	0	0.133508	0	0	0	0
ENSMUSG00000084520.1	CAAA01124250.1	snRNA	149	0	0	0	0	0	0	0	0	0	0	0	0	0	0	0	0	0	0
ENSMUSG00000084521.1	Gm24183	snoRNA	93	0	0	0	0	0	0	0	0	0	0	0	0	0	0	0	0	0	0
ENSMUSG00000084522.1	Gm25819	snRNA	84	0	0	0	0	0	0	0.325265	0	0	0	0	0	0	0	0	0.162633	0	0
ENSMUSG00000084523.1	Mir1903	miRNA	80	0	0	0	0	0	0	0	0	0	0	0	0	0	0	0	0	0	0
ENSMUSG00000084524.1	Gm24184	misc_RNA	101	0	0	0	0	0	0	0	0	0	0	0	0	0	0	0	0	0	0
ENSMUSG00000084526.1	n-R5s192	rRNA	119	1.18903	1.34701	0.345549	0	0.3822	0.572923	0.459198	1.10626	0	0.426626	0.536893	0.707282	1.26802	0.172775	0.477561	0.78273	0.213313	0.622088
ENSMUSG00000084527.1	Gm24185	snRNA	105	0	0.763303	0	0	0	0	0	0	0	0	0.608479	0	0.381652	0	0	0	0	0.30424
ENSMUSG00000084530.2	AC137708.1	misc_RNA	272	0	0	0	0	0	0	0	0	0	0	0	0	0	0	0	0	0	0
ENSMUSG00000084531.1	Gm25843	misc_RNA	314	0	0	0	0	0	0	0	0	0	0	0	0	0	0	0	0	0	0
ENSMUSG00000084532.1	n-R5s218	rRNA	109	0	0	0	0	0	0	0	0	0	0	0	0	0	0	0	0	0	0
ENSMUSG00000084535.1	Mir1906-1	miRNA	80	0	0	0	0	0	0	0	0	0	0	0	0	0	0	0	0	0	0
ENSMUSG00000084536.1	Gm25844	misc_RNA	309	0	0	0	0	0	0	0	0	0	0	0	0	0	0	0	0	0	0
ENSMUSG00000084537.1	Gm25845	misc_RNA	310	0	0	0	0	0	0	0	0	0	0	0	0	0	0	0	0	0	0
ENSMUSG00000084539.1	Gm25842	misc_RNA	322	0	0	0	0	0	0.211733	0	0.102209	0	0	0	0	0	0	0.105866	0.0511045	0	0
ENSMUSG00000084540.1	n-R5s84	rRNA	109	0	0	0	0	0.417264	0	0	0	0	0	0	0	0	0	0.208632	0	0	0
ENSMUSG00000084541.1	n-R5s45	rRNA	110	0	0	0	0	0	0	0	0	0	0	0	0	0	0	0	0	0	0
ENSMUSG00000084543.1	Gm23184	snoRNA	131	0	0	0	0	0	0	0	0	0	0	0	0	0	0	0	0	0	0
ENSMUSG00000084544.1	Gm23183	misc_RNA	323	1.09516	1.24066	0.636538	0.136898	0.704052	0.527693	0.253767	0.305678	0.80616	0.157178	0.989014	0.521155	1.16791	0.386718	0.615872	0.279722	0.481669	0.755085
ENSMUSG00000084545.1	n-R5s80	rRNA	111	0.637361	0	0	0	0	0	0	0	0	0	0.575588	1.51651	0.31868	0	0	0	0	1.04605
ENSMUSG00000084546.1	Gm24937	snoRNA	134	0	0	0	0	0	0	0	0	0	0	0	0	0	0	0	0	0	0
ENSMUSG00000084547.1	Gm24936	misc_RNA	247	0	0	0	0	0.184137	0	0.110617	0	0	0	0	0	0	0	0.0920683	0.0553083	0	0
ENSMUSG00000084548.1	n-R5s175	rRNA	117	0	0	0	0	0	0	0	0	0	0	0	0	0	0	0	0	0	0
ENSMUSG00000084549.1	DQ267100	snoRNA	72	0	0	0	0	0	0	0	0	0	0	0	0	0	0	0	0	0	0
ENSMUSG00000084550.1	Gm25269	snRNA	104	0	0	0	0	0	0	0	0	0	0	0	0	0	0	0	0	0	0
ENSMUSG00000084551.1	Gm24839	snRNA	107	0	0	0	0	0	0	0	0	0	0	0	0	0	0	0	0	0	0
ENSMUSG00000084552.1	Gm24840	snRNA	147	0	0	0	0	0	0	0	0	0	0	0	0	0	0	0	0	0	0
ENSMUSG00000084555.1	Gm25270	snRNA	138	0	0	1.19189	0.640839	3.29578	3.4583	0.593963	0.238488	0	0	0	0	0	0.916367	3.37704	0.416225	0	0
ENSMUSG00000084557.1	Gm25279	snRNA	133	0	0	0	0.332466	0	0	0	0	0	0	0	0	0	0.166233	0	0	0	0
ENSMUSG00000084558.1	Gm24836	snRNA	108	0	0	0	0	1.26338	0	0	0	0.482203	0	0	0	0	0	0.631691	0	0.241102	0
ENSMUSG00000084559.1	Mir1906-2	miRNA	80	0	0	0	0	0	0	0	0	0	0	0	0	0	0	0	0	0	0
ENSMUSG00000084560.1	Gm26478	snRNA	133	0	0	0	0	0	0	0	0	0	0	0	0	0	0	0	0	0	0
ENSMUSG00000084562.1	n-R5s39	rRNA	108	0	0	0	0	0.842255	0.315638	0	0.304734	0	0	0	0	0	0	0.578946	0.152367	0	0
ENSMUSG00000084564.1	Mir1895	miRNA	79	0	0	0	0	0	0	0	0	0	0	0	0	0	0	0	0	0	0
ENSMUSG00000084565.1	Mir1901	miRNA	78	0	0	0	0	0	0	0	0	0	0	0	0	0	0	0	0	0	0
ENSMUSG00000084566.1	Gm26477	misc_RNA	323	0	0	0	0	0.422431	0	0	0	0	0	0	0	0	0	0.211216	0	0	0
ENSMUSG00000084567.1	Gm26476	misc_RNA	313	0	0.25606	0	0	0	0	0.0872916	0	0	0.1622	0	0	0.12803	0	0	0.0436458	0.0810999	0
ENSMUSG00000084568.1	Gm26480	misc_RNA	297	0	0	0	0	0	0	0	0	0	0	0	0	0	0	0	0	0	0
ENSMUSG00000084569.1	Gm26479	snRNA	106	9.34395	4.53661	5.04306	2.92005	3.00351	3.85912	3.09309	2.17339	6.38692	2.87369	10.8493	10.3223	6.94028	3.98156	3.43132	2.63324	4.6303	10.5858
ENSMUSG00000084571.1	n-R5s201	rRNA	116	0	0	0	0.381189	0.392084	0	0	0.851154	0	0	0.550779	0.725573	0	0.190594	0.196042	0.425577	0	0.638176
ENSMUSG00000084572.1	Gm23657	misc_RNA	294	1.20318	0.272608	0.559461	0.150401	1.2376	1.39139	0.185866	0.559716	0.177136	0	1.73851	0.572561	0.737895	0.354931	1.31449	0.372791	0.0885679	1.15554
ENSMUSG00000084573.1	n-R5s30	rRNA	122	0	0	0	0	0	0	0	0	0	0	0	0	0	0	0	0	0	0
ENSMUSG00000084574.1	n-R5s198	rRNA	100	0	0	0	0	0	0.340889	0	0	0	0	0	0	0	0	0.170445	0	0	0
ENSMUSG00000084575.1	Gm23656	snRNA	112	0	0	0	0	0	0	0	0	0	0	0	0	0	0	0	0	0	0
ENSMUSG00000084576.1	Gm23655	snRNA	105	0	0	0	0	0	0	0	0	0	0	0	0	0	0	0	0	0	0
ENSMUSG00000084579.1	Gm23661	snRNA	87	0	0	0	0	0	0	0	0	0	0	0	0	0	0	0	0	0	0
ENSMUSG00000084581.1	Gm25179	snRNA	128	3.86898	4.38303	0.963758	2.41817	0.710652	1.06528	2.34801	1.2856	4.06859	2.7764	0	1.3151	4.126	1.69096	0.887966	1.8168	3.4225	0.657551
ENSMUSG00000084582.1	Gm25178	misc_RNA	325	0	0	0	0	0	0	0	0	0	0	0	0	0	0	0	0	0	0
ENSMUSG00000084583.1	Gm25177	snRNA	117	0	0	0	0	0	0	0	0	0	0	0	0	0	0	0	0	0	0
ENSMUSG00000084584.1	n-R5s15	rRNA	111	0	0	0	0	0	0	0	0	0	0	0	0	0	0	0	0	0	0
ENSMUSG00000084587.1	n-R5s174	rRNA	121	0.584686	0.662371	0	0	0.375882	0.84518	0.677412	0.543988	0	1.25872	0.528019	1.39118	0.623528	0	0.610531	0.6107	0.629362	0.959601
ENSMUSG00000084588.1	n-R5s68	rRNA	82	0	0	0	0	0	0	0	0	0	0	0	0	0	0	0	0	0	0
ENSMUSG00000084589.1	Gm25176	snRNA	125	0	0	0	0	0	0	0	0	0	0	0	0	0	0	0	0	0	0
ENSMUSG00000084590.1	Mir1896	miRNA	81	0	0	0	0	0	0	0	0	0	0	0	0	0	0	0	0	0	0
ENSMUSG00000084591.1	Gm22344	misc_RNA	278	0	0	0	0	0	0	0.0982816	0	0	0	0	0	0	0	0	0.0491408	0	0
ENSMUSG00000084592.1	Mir1898	miRNA	83	6.81899	8.69062	3.46798	1.59824	3.28784	4.51781	0.329184	1.58609	1.25489	3.67001	7.69763	7.09838	7.75481	2.53311	3.90282	0.957635	2.46245	7.398
ENSMUSG00000084593.1	Gm22345	snRNA	107	0	0	0.384302	1.23975	0.425063	0.318588	0.255348	0	0	0	0	0	0	0.812028	0.371826	0.127674	0	0
ENSMUSG00000084595.1	n-R5s188	rRNA	105	0	0	0	0	0.433159	0	0	0	0	0	0	0	0	0	0.21658	0	0	0
ENSMUSG00000084596.1	Gm22342	misc_RNA	298	0	0	0	0	0	0	0	0	0	0	0	0	0	0	0	0	0	0
ENSMUSG00000084597.1	Gm22343	misc_RNA	286	0	0	0.143777	0.154608	0.318054	0.238384	0	0	0	0	0	0	0	0.149193	0.278219	0	0	0
ENSMUSG00000084598.1	Gm23867	misc_RNA	274	0	0	0	0	0	0	0	0	0	0	0	0	0	0	0	0	0	0
ENSMUSG00000084599.1	n-R5s70	rRNA	116	0	0	0	0	0	0	0	0	0	0	0	0	0	0	0	0	0	0
ENSMUSG00000084600.1	Gm22201	miRNA	59	2.3982	0	2.09087	0.749456	0	0	1.38927	2.78909	2.64803	0.860484	1.08289	0	1.1991	1.42016	0	2.08918	1.75426	0.541443
ENSMUSG00000084601.1	Gm23111	snRNA	105	0.673781	3.05321	1.95811	1.68449	0.433159	1.29863	0.520424	1.88064	1.48794	0.96702	0.608479	0.801586	1.8635	1.8213	0.865893	1.20053	1.22748	0.705033
ENSMUSG00000084602.1	n-R5s34	rRNA	116	0	0	0	0	0	0.88161	0.235537	0.283718	0	0	0	0	0	0	0.440805	0.259627	0	0
ENSMUSG00000084603.1	Gm22204	misc_RNA	327	0	0	0.251501	0.135223	0.278176	0.729733	0	0.301938	0.15926	0	0	0	0	0.193362	0.503954	0.150969	0.0796299	0
ENSMUSG00000084604.1	Gm22205	snoRNA	71	0	0	0	0	0	0	0	0	0	0	0	0	0	0	0	0	0	0
ENSMUSG00000084605.1	Gm23837	misc_RNA	286	0	0	0	0	0	0	0	0	0	0	0	0	0	0	0	0	0	0
ENSMUSG00000084606.1	Gm23118	snRNA	187	0	0	0	0	0	0	0	0	0	0	0	0	0	0	0	0	0	0
ENSMUSG00000084607.1	Gm22208	snRNA	110	0	0.728608	0	1.20594	0.41347	0.619799	0.496769	0.299193	0	0	1.74246	0	0.364304	0.602972	0.516635	0.397981	0	0.871232
ENSMUSG00000084608.1	Gm22198	misc_RNA	307	0	0	0	0	0	0	0	0	0	0	0	0	0	0	0	0	0	0
ENSMUSG00000084609.2	Gm22199	misc_RNA	126	0	0	0	0	0	0.270547	0	0.261201	0	0	0	0	0	0	0.135274	0.1306	0	0
ENSMUSG00000084610.1	Gm25052	snRNA	158	0	0	0	0	0.287859	0	0	0	0	0	0	0	0	0	0.14393	0	0	0
ENSMUSG00000084611.1	Gm24371	misc_RNA	267	0.52994	0.300175	0	0	0.170344	0	0.102331	0.246526	0	0.380289	0.23929	0	0.415058	0	0.0851718	0.174429	0.190144	0.119645
ENSMUSG00000084612.1	n-R5s6	rRNA	88	0	0	0	0	0	0	0	0	0	0	0	0	0	0	0	0	0	0
ENSMUSG00000084613.1	n-R5s164	rRNA	112	0	0	0	0.394803	0	0.304366	0	0	0	0	0	0	0	0.197401	0.152183	0	0	0
ENSMUSG00000084616.1	Gm25047	snRNA	104	0.68026	0.770643	1.18616	1.70069	2.18662	2.62223	1.05086	0.316455	1.0015	0	0	0	0.725451	1.44343	2.40442	0.683656	0.500749	0
ENSMUSG00000084617.1	Gm22073	snRNA	189	0	0	0	0	0	0	0	0	0	0	0	0	0	0	0	0	0	0
ENSMUSG00000084619.1	Gm25045	snRNA	99	0	0	0	0	0	1.033	0	0	0	0	0	0	0	0	0.516499	0	0	0
ENSMUSG00000084620.1	Gm25103	misc_RNA	318	0	0	0.129309	0	0	0	0	0	0	0	0	0	0	0.0646546	0	0	0	0
ENSMUSG00000084621.1	Gm25106	snRNA	134	1.05593	1.19622	0	0.659969	0.678832	0.254395	0.407795	0.491213	0.777283	0.37887	0.953587	0	1.12607	0.329984	0.466614	0.449504	0.578076	0.476793
ENSMUSG00000084622.1	Gm25545	misc_RNA	323	0.219031	0.248133	0	0	0	0.105539	0	0	0	0.157178	0.197803	0.260577	0.233582	0	0.0527693	0	0.0785891	0.22919
ENSMUSG00000084624.1	n-R5s189	rRNA	114	0	0	0.360705	0	0.797925	1.1961	0.479338	1.15478	0	0	0	0	0	0.180352	0.997014	0.81706	0	0
ENSMUSG00000084625.1	Gm25544	snoRNA	120	2.94779	2.00367	3.76937	0.736965	2.27409	1.70445	0.227686	0.274261	2.16991	0.846142	2.6621	4.20833	2.47573	2.25317	1.98927	0.250973	1.50803	3.43521
ENSMUSG00000084627.1	Gm25543	misc_RNA	312	0	0	0	0	0	0	0	0	0	0	0	0	0	0	0	0	0	0
ENSMUSG00000084628.1	Gm22613	misc_RNA	292	0	0	0.281646	0	0.155759	0.233486	0	0.22542	0	0.173865	0.218802	0	0	0.140823	0.194623	0.11271	0.0869324	0.109401
ENSMUSG00000084629.1	Gm25112	snRNA	104	0	0	0	0	0	0	0	0	0	0	0	0	0	0	0	0	0	0
ENSMUSG00000084630.1	n-R5s159	rRNA	120	0	0	0	0	0	0	0	0	0	0	0	0	0	0	0	0	0	0
ENSMUSG00000084631.1	Gm23885	misc_RNA	294	0	0	0	0	0	0	0	0	0	0	0	0	0	0	0	0	0	0
ENSMUSG00000084632.1	Gm23887	snRNA	172	5.34716	7.92149	1.6735	1.2854	1.32214	2.3783	1.42965	0.382689	1.81667	2.65649	2.97164	4.40406	6.63433	1.47945	1.85022	0.906172	2.23658	3.68785
ENSMUSG00000084633.1	Gm23886	misc_RNA	313	0	0	0	0	0	0	0	0	0	0	0	0	0	0	0	0	0	0
ENSMUSG00000084635.1	Gm23883	misc_RNA	290	0	0	0	0	0	0	0	0	0	0	0	0	0	0	0	0	0	0
ENSMUSG00000084636.1	Gm23884	misc_RNA	294	0	0	0	0	0	0	0	0	0	0	0	0	0	0	0	0	0	0
ENSMUSG00000084637.1	n-R5s14	rRNA	107	0	0	0	0	0	0	0	0	0	0	0	0	0	0	0	0	0	0
ENSMUSG00000084638.1	Gm23889	snRNA	104	0	0	0	0	0	0	0	0	0	0	0	0	0	0	0	0	0	0
ENSMUSG00000084639.1	Gm23888	misc_RNA	253	0	0	0	0	0	0.134739	0	0	0	0	0	0	0	0	0.0673694	0	0	0
ENSMUSG00000084640.1	Gm24383	misc_RNA	333	0	0	0	0	0	0	0	0	0	0	0	0	0	0	0	0	0	0
ENSMUSG00000084641.1	n-R5s21	rRNA	117	0	0	0.351456	0	0	0.582717	0.233524	0	0	0	0	0	0	0.175728	0.291358	0.116762	0	0
ENSMUSG00000084642.1	Gm24384	snRNA	75	0	0	0	0	0	0	0	0	0	0	0	0	0	0	0	0	0	0
ENSMUSG00000084643.1	Gm24385	misc_RNA	350	0	0	0	0	0	0	0	0	0	0	0	0	0	0	0	0	0	0
ENSMUSG00000084644.1	Gm24379	misc_RNA	86	2.46792	2.79582	1.43443	3.59913	4.75972	2.3783	0	0.765379	0.605557	0.590332	2.22873	3.91472	2.63187	2.51678	3.56901	0.382689	0.597945	3.07173
ENSMUSG00000084645.1	Gm24380	misc_RNA	324	0	0	0	0	0	0	0.084328	0	0	0	0	0	0	0	0	0.042164	0	0
ENSMUSG00000084646.1	Gm24381	snRNA	104	0	0	0	0	0	0	0	0	0	0	0	0	0	0	0	0	0	0
ENSMUSG00000084647.1	Gm24382	snRNA	107	0	0	0	0	0	0	0	0	0	0	0	0	0	0	0	0	0	0
ENSMUSG00000084648.1	Gm24378	snRNA	106	2.6697	4.53661	2.32757	2.92005	1.28722	1.60797	1.8043	1.55242	2.45651	2.87369	1.80822	1.58805	3.60316	2.62381	1.44759	1.67836	2.6651	1.69813
ENSMUSG00000084649.1	n-R5s76	rRNA	113	0	0	0	0	0	0.301672	0	0.29125	0	0	0	1.48967	0	0	0.150836	0.145625	0	0.744836
ENSMUSG00000084650.1	Gm22718	misc_RNA	315	0	0	0	0	0	0	0	0	0	0	0	0	0	0	0	0	0	0
ENSMUSG00000084651.1	Mir1904	miRNA	80	0	0	0	0	1.70557	0.426112	1.02459	0	0	0	0	0	0	0	1.06584	0.512293	0	0
ENSMUSG00000084652.1	Gm22717	snRNA	171	0	0	0	0	0	0.199351	0	0	0	0	0	0	0	0	0.0996753	0	0	0
ENSMUSG00000084653.1	Gm26091	snRNA	82	0	0	0.501468	0.539243	0	0.831437	0	0.401357	0	0	0	0	0	0.520355	0.415719	0.200679	0	0
ENSMUSG00000084654.1	n-R5s150	rRNA	108	0	0	0	0	0	0	0	0	0	0	0	0	0	0	0	0	0	0
ENSMUSG00000084658.1	Gm22721	miRNA	83	0	0	0	0	0.547973	0.41071	0	0	0	0	0	0	0	0	0.479341	0	0	0
ENSMUSG00000084659.1	Gm22720	snRNA	87	0	0	0	0	0	0.391827	0	0	0	0	0	0	0	0	0.195913	0	0	0
ENSMUSG00000084660.1	n-R5s61	rRNA	118	0	0	0	0	0	0	0	0	0	0	0	0	0	0	0	0	0	0
ENSMUSG00000084661.1	Gm24635	snRNA	128	0	0	0	0	0	0	0	0	0	0	0	0	0	0	0	0	0	0
ENSMUSG00000084663.1	Mir1900	miRNA	78	0	0	0	0	0	0	0	0	0	0	0	0	0	0	0	0	0	0
ENSMUSG00000084664.1	Gm23213	misc_RNA	313	0	0	0	0	0	0	0	0	0	0	0	0	0	0	0	0	0	0
ENSMUSG00000084665.1	Gm23214	snRNA	157	0	0	0	0	0.289693	0	0	0	0	0	0	0	0	0	0.144846	0	0	0
ENSMUSG00000084666.1	Gm23211	misc_RNA	308	0	0	0	0	0.147668	0	0	0	0	0	0	0	0	0	0.073834	0	0	0
ENSMUSG00000084667.1	Gm23212	snoRNA	60	0	0	0	0	0	0	0	0	0	0	0	0	0	0	0	0	0	0
ENSMUSG00000084668.1	Gm24633	snoRNA	65	0	0	0	0	0	0	0	0	0	0	0	0	0	0	0	0	0	0
ENSMUSG00000084669.1	Gm23206	snRNA	184	0	0	0	0	0	0	0	0	0	0	0	0	0	0	0	0	0	0
ENSMUSG00000084671.1	Gm26023	misc_RNA	313	0.226029	0	0	0	0	0	0	0	0	0	0	0	0.113014	0	0	0	0	0
ENSMUSG00000084673.1	n-R5s191	rRNA	116	0	0	0	0	0	0	0	0	0	0	0	0	0	0	0	0	0	0
ENSMUSG00000084674.1	Gm26027	misc_RNA	268	0.791944	0.598111	0.613737	0.824961	0.169708	0.635988	0	0.245607	1.16592	1.13661	1.90717	1.88432	0.695028	0.719349	0.402848	0.122803	1.15127	1.89575
ENSMUSG00000084675.1	Gm26026	snRNA	123	0	0	0	0	0	0	0	0	0	0	0	0	0	0	0	0	0	0
ENSMUSG00000084678.1	Gm26020	snRNA	183	0	0	0	0	0	0	0	0	0	0	0	0	0	0	0	0	0	0
ENSMUSG00000084682.1	Gm22024	misc_RNA	287	0	0	0	0.308139	0.158473	0.475107	0	0.229347	0	0	0.222614	0	0	0.154069	0.31679	0.114673	0	0.111307
ENSMUSG00000084683.1	Gm22025	misc_RNA	302	0	0	0	0	0	0	0	0	0	0	0	0	0	0	0	0	0	0
ENSMUSG00000084684.1	Gm22026	misc_RNA	281	0	0	0	0	0	0	0	0	0	0	0	0	0	0	0	0	0	0
ENSMUSG00000084686.1	Gm22027	snoRNA	127	2.78532	6.31078	8.74212	2.43721	5.01374	3.75784	1.72109	3.36887	3.2805	2.79827	3.52151	6.62728	4.54805	5.58966	4.38579	2.54498	3.03938	5.0744
ENSMUSG00000084688.1	n-R5s43	rRNA	110	0	0	0	0	0	0	0	0	0	0	0	0	0	0	0	0	0	0
ENSMUSG00000084689.1	n-R5s18	rRNA	121	0	0	0	0	0	0	0	0	0	0	0	0	0	0	0	0	0	0
ENSMUSG00000084690.1	Gm24896	snoRNA	135	0	0	0	0	0	0	0	0	0	0	0	0	0	0	0	0	0	0
ENSMUSG00000084691.1	Gm24895	snoRNA	74	0	0	0	0	0	0	0	0	0	0	0	0	0	0	0	0	0	0
ENSMUSG00000084693.1	Gm24894	snoRNA	118	1.1991	1.35842	1.74239	0.749456	1.15632	1.44445	0.231545	1.11564	1.76535	0	0	0.713276	1.27876	1.24592	1.30038	0.673591	0.882677	0.356638
ENSMUSG00000084694.1	Gm24893	misc_RNA	369	0.191726	0.4344	0.334312	0	0	0	0	0	0	0	0.519433	0	0.313063	0.167156	0	0	0	0.259717
ENSMUSG00000084696.1	Gm24892	snRNA	104	0	0	0	0	0	0	0	0	0	0	0	0	0	0	0	0	0	0
ENSMUSG00000084700.1	Gm22984	snRNA	122	0	0	0.337052	0	0.745602	0.279418	0	0	0	0	0	0	0	0.168526	0.51251	0	0	0
ENSMUSG00000084701.1	n-R5s87	rRNA	116	0.609888	0	0	0.381189	0.392084	0.29387	0.471074	0.567436	0.448948	0	1.10156	0	0.304944	0.190594	0.342977	0.519255	0.224474	0.550779
ENSMUSG00000084702.1	Gm22986	snoRNA	130	10.34	13.5633	2.84679	2.7211	3.14874	3.14667	1.26103	1.51898	2.003	1.56211	1.96586	1.29487	11.9516	2.78395	3.1477	1.39001	1.78255	1.63036
ENSMUSG00000084703.1	Gm22985	snRNA	116	0	0	0	0	0.784168	0	0	0	0	0	0	0	0	0	0.392084	0	0	0
ENSMUSG00000084704.1	n-R5s216	rRNA	112	0	0	0	0	0	0	0	0	0	0	0	0	0	0	0	0	0	0
ENSMUSG00000084705.1	n-R5s63	rRNA	103	0	0	0	0	0	0	0	0.319527	0	0	0	0	0	0	0	0.159764	0	0
ENSMUSG00000084706.1	Gm22987	misc_RNA	246	0	0	0	0	0	0	0	0	0	0	0	0	0	0	0	0	0	0
ENSMUSG00000084708.1	Gm22988	snoRNA	144	0	0	0	0	0	0	0	0	0	0	0	0	0	0	0	0	0	0
ENSMUSG00000084710.1	Gm24628	misc_RNA	289	0	0	0	0	0	0	0	0	0	0	0	0	0	0	0	0	0	0
ENSMUSG00000084711.1	Gm24629	misc_RNA	89	19.8728	9.90579	5.08229	7.45246	10.2206	10.3416	3.06992	1.84895	10.5326	6.8452	10.768	6.61984	14.8893	6.26737	10.2811	2.45943	8.68891	8.69393
ENSMUSG00000084713.2	Gm24627	miRNA	138	0	0	0	0	0	0	0	0	0	0	0	0	0	0	0	0	0	0
ENSMUSG00000084714.1	Gm24631	snRNA	81	0	0	0	0	0	0	0	0	0	0	0	0	0	0	0	0	0	0
ENSMUSG00000084717.1	Gm24630	snRNA	106	2.6697	1.5122	1.55171	1.25145	1.71629	0.643187	0.257757	1.24194	1.9652	1.43685	4.21917	0.794024	2.09095	1.40158	1.17974	0.749846	1.70103	2.5066
ENSMUSG00000084718.1	n-R5s187	rRNA	111	0	0	0	0	0	0	0	0	0	0	0	0	0	0	0	0	0	0
ENSMUSG00000084719.1	Gm24632	misc_RNA	323	0.219031	0.496265	0	0	0	0	0	0	0	0	0	0.260577	0.357648	0	0	0	0	0.130289
ENSMUSG00000084722.1	Gm24140	misc_RNA	326	0	0	0	0	0	0	0	0	0	0	0	0	0	0	0	0	0	0
ENSMUSG00000084725.2	Gm24141	snRNA	115	0	0	0	0	0	0	0	0	0	0	0	0	0	0	0	0	0	0
ENSMUSG00000084728.1	Mir1905	miRNA	82	0	0	1.5044	0.539243	1.66397	1.24716	1.33279	2.00679	0	0	0	0	0	1.02182	1.45556	1.66979	0	0
ENSMUSG00000084729.1	Gm24139	misc_RNA	288	0.245649	0.278288	0.428337	0.153534	0.315845	0.710186	0.189738	0.114275	0	0.17628	0.221841	0	0.261969	0.290936	0.513016	0.152007	0.0881398	0.110921
ENSMUSG00000084731.1	Gm25806	snRNA	122	0	0	0	0	0	0	0	0	0	0	0	0	0	0	0	0	0	0
ENSMUSG00000084732.1	Gm25807	misc_RNA	305	0	0	0	0	0	0	0	0	0	0	0	0	0	0	0	0	0	0
ENSMUSG00000084733.1	Gm25808	misc_RNA	284	0	0	0	0	0	0	0	0	0	0	0	0	0	0	0	0	0	0
ENSMUSG00000084734.1	Gm25804	snoRNA	188	0	0	0	0	0	0	0	0	0	0	0	0	0	0	0	0	0	0
ENSMUSG00000084737.1	Gm25805	snRNA	108	8.51585	8.90521	2.66521	5.73195	5.47465	4.1033	2.78282	3.96154	9.64406	7.52126	6.50735	11.6898	8.71053	4.19858	4.78898	3.37218	8.58266	9.09857
ENSMUSG00000084738.2	Gm25809	snoRNA	52	0	0	0	0	0	0	0	0	0	0	0	0	0	0	0	0	0	0
ENSMUSG00000084739.1	Gm22067	snRNA	107	2.64475	4.49422	4.61163	3.30601	4.25063	7.64612	1.27674	2.46066	1.46013	2.37236	4.17974	8.65263	3.56948	3.95882	5.94837	1.8687	1.91625	6.41619
ENSMUSG00000084740.1	Gm25294	snRNA	104	0	0	0	0	0	0	0	0	0	0	0	0	0	0	0	0	0	0
ENSMUSG00000084741.1	Gm25293	misc_RNA	285	0	0	0	0	0	0	0	0	0	0	0	0	0	0	0	0	0	0
ENSMUSG00000084742.1	n-R5s19	rRNA	120	0	0	0	0	0	0.284074	0.227686	0	0.433983	0	0	0	0	0	0.142037	0.113843	0.216991	0
ENSMUSG00000084743.1	Gm25295	misc_RNA	306	0	0	0	0	0	0	0	0	0	0	0	0	0	0	0	0	0	0
ENSMUSG00000084744.1	Gm25291	snoRNA	144	28.004	27.8288	23.1302	32.8564	32.5321	25.33	20.302	25.3691	27.8472	25.3843	19.522	21.6261	27.9164	27.9933	28.931	22.8355	26.6157	20.5741
ENSMUSG00000084745.1	Gm25290	snoRNA	144	0.982598	0.556575	0	0	0.631691	0.473457	0.189738	0.228551	0	1.41024	1.77473	0.58449	0.769587	0	0.552574	0.209144	0.705118	1.17961
ENSMUSG00000084746.1	Gm25292	misc_RNA	322	0	0	0	0.137323	0.141248	0	0.0848518	0	0	0	0	0	0	0.0686614	0.0706238	0.0424259	0	0
ENSMUSG00000084747.1	Mir1899	miRNA	96	0	0	0.428337	0.460603	1.4213	0.355093	0.284607	0	0	0	0	0	0	0.44447	0.888199	0.142304	0	0
ENSMUSG00000084748.1	Gm25289	snRNA	119	0	0	0	0	0.764399	0.286462	0	0	0	0.426626	0	0	0	0	0.52543	0	0.213313	0
ENSMUSG00000084749.1	Gm25288	misc_RNA	265	0	0	0	0	0.171629	0	0	0	0	0	0	0	0	0	0.0858146	0	0	0
ENSMUSG00000084750.1	Gm22453	misc_RNA	318	0	0	0	0	0.286049	0	0.171838	0.103495	0	0	0	0	0	0	0.143024	0.137666	0	0
ENSMUSG00000084751.1	Mir1894	miRNA	81	0	0	0	0	0	0	0	0	0	0	0	0	0	0	0	0	0	0
ENSMUSG00000084752.1	Gm22451	snRNA	151	0	0	0	0	0	0	0	0	0	0	0	0	0	0	0	0	0	0
ENSMUSG00000084753.1	Gm22452	snRNA	104	0	0	0.395388	0	1.31197	0	0.262714	0.316455	0	0	0	0	0	0.197694	0.655987	0.289584	0	0
ENSMUSG00000084754.1	Gm12532	lincRNA	2684	0	0	0	0	0	0	0	0	0	0	0	0	0	0	0	0	0	0
ENSMUSG00000084755.1	Gm16276	processed_pseudogene	262	0.270027	0.611808	0.156948	0.506312	0.347189	0.390331	0.417134	0.376847	0	0.193773	0	0	0.440917	0.33163	0.36876	0.39699	0.0968865	0
ENSMUSG00000084756.1	Gm13881	lincRNA	3716	0	0.021568	0.0221315	0.0237987	0.0122394	0.137603	0.0220578	0.0354266	0.0140145	0	0.0171933	0	0.010784	0.0229651	0.0749214	0.0287422	0.00700726	0.00859665
ENSMUSG00000084757.7	1700057H15Rik	lincRNA	1252	0	0	0.0656875	0.0353178	0.108982	0.190593	0.0872916	0	0.0415958	0.1622	0.0510306	0	0	0.0505026	0.149787	0.0436458	0.101898	0.0255153
ENSMUSG00000084758.1	Gm12798	lincRNA	666	0.637361	0.481362	0.493938	0.0663933	0.478036	0.460661	0.0820489	0.0988327	0.0781951	0	0	0.126376	0.559362	0.280166	0.469349	0.0904408	0.0390975	0.0631881
ENSMUSG00000084760.1	Gm15472	sense_intronic	847	0.25058	0.189249	0.291289	0.156616	0.375882	0.12074	0.193546	0.155425	0.307426	0.179818	0.0754313	0.397481	0.219914	0.223953	0.248311	0.174486	0.243622	0.236456
ENSMUSG00000084761.1	Gm12406	antisense	697	0	0	0.117992	0.0634403	0.0652536	0.635805	0.0391998	0.283311	0	0	0	0	0	0.0907164	0.350529	0.161255	0	0
ENSMUSG00000084762.1	Platr3	lincRNA	412	31.4241	33.8484	7.08627	7.7274	4.63649	6.20551	4.97372	4.87279	37.7944	31.1758	28.8437	28.1917	32.6362	7.40684	5.421	4.92325	34.4851	28.5177
ENSMUSG00000084764.1	Grip1os2	antisense	722	0	0	0	0	0.0629941	0.0472146	0	0	0	0	0	0	0	0	0.0551043	0	0	0
ENSMUSG00000084766.1	Gm12714	lincRNA	669	0.211501	0.239602	0.0614654	0.0660955	0.407908	0.611461	0.245043	0.196779	0	0	0	0	0.225551	0.0637805	0.509684	0.220911	0	0
ENSMUSG00000084768.2	Gm13605	lincRNA	1091	0	0	0	0	0.166752	0.0937368	0	0.0301662	0	0	0	0.0771462	0	0	0.130245	0.0150831	0	0.0385731
ENSMUSG00000084769.1	Gm12061	antisense	479	0	0	0.600924	0.092313	0.284854	0	0	0.206125	0	0	0	0	0	0.346618	0.142427	0.103062	0	0
ENSMUSG00000084771.8	A230072E10Rik	antisense	6252	0.0226318	0.0128194	0.171006	0.106089	0.240067	0.245362	0.0830332	0.100018	0.0249894	0.0812037	0.0919726	0.0134623	0.0177256	0.138547	0.242714	0.0915257	0.0530965	0.0527175
ENSMUSG00000084772.1	Gm15473	lincRNA	1179	0	0.135957	0	0	0.231459	0.173481	0.0695223	0.111658	0	0	0	0	0.0679787	0	0.20247	0.0905903	0	0
ENSMUSG00000084773.1	Gm12159	lincRNA	1447	0	0	0	0	0	0	0	0	0	0	0	0	0	0	0	0	0	0
ENSMUSG00000084774.1	Gm14110	lincRNA	758	0	0	0	0	0	0	0	0	0	0	0	0	0	0	0	0	0	0
ENSMUSG00000084775.2	Gm16741	lincRNA	1818	0	0	0	0.0486446	0.20014	0.112505	0.060115	0.036206	0.0286457	0.0279255	0	0	0	0.0243223	0.156322	0.0481605	0.0282856	0
ENSMUSG00000084776.1	Gm14951	lincRNA	570	0	0	0	0	0	0	0	0	0	0	0	0	0	0	0	0	0	0
ENSMUSG00000084780.7	Gm15350	antisense	619	0	0	0	0	0.146952	0.055071	0	0	0	0	0.206431	0	0	0	0.101012	0	0	0.103215
ENSMUSG00000084781.1	D930015M05Rik	processed_transcript	1190	0.0594513	0.0673503	0.0345549	0.0371579	0.11466	0.200523	0.0459198	0.138283	0	0	0.107379	0.0707282	0.0634008	0.0358564	0.157592	0.0921012	0	0.0890534
ENSMUSG00000084782.2	Gm11213	protein_coding	684	0	0	0	0	0	0	0	0	0	0	0	0	0	0	0	0	0	0
ENSMUSG00000084783.1	Gm15419	antisense	743	0	0	0	0	0	0	0	0	0	0	0	0	0	0	0	0	0	0
ENSMUSG00000084785.1	Gm13972	processed_transcript	3164	0	0	0	0	0.0287495	0	0	0	0	0	0	0	0	0	0.0143748	0	0	0
ENSMUSG00000084786.9	Ubl5	protein_coding	3468	7.83358	7.71887	4.16183	4.01633	5.94095	6.03535	3.62406	4.10917	4.62515	5.56287	5.61896	5.8004	7.77623	4.08908	5.98815	3.86661	5.09401	5.70968
ENSMUSG00000084787.1	Gm12436	lincRNA	2959	0	0	0	0	0	0	0	0	0	0	0	0	0	0	0	0	0	0
ENSMUSG00000084788.2	Gm11342	antisense	1784	0	0	0.0230495	0	0.0254943	0	0	0	0	0	0	0	0	0.0115248	0.0127471	0	0	0
ENSMUSG00000084789.1	Gm12974	lincRNA	333	0	0.481362	1.35833	0.929506	4.91695	3.78766	1.55893	1.48249	0.15639	0.76229	0.767451	1.26376	0.240681	1.14392	4.3523	1.52071	0.45934	1.01561
ENSMUSG00000084790.1	Gm15879	antisense	1023	3.52698	2.58538	1.48725	1.72895	1.68945	2.29925	0.961488	1.31903	1.57812	1.8362	2.62306	2.63277	3.05618	1.6081	1.99435	1.14026	1.70716	2.62792
ENSMUSG00000084791.1	Gm13667	lincRNA	617	0	0	0	0	0	0	0	0	0	0	0	0	0	0	0	0	0	0
ENSMUSG00000084792.1	1700056N10Rik	lincRNA	1043	3.66284	2.38212	3.70596	3.09483	2.18033	2.74542	0.943051	1.23062	1.49793	1.16821	3.30784	3.46995	3.02248	3.40039	2.46288	1.08684	1.33307	3.3889
ENSMUSG00000084793.1	Gm2568	processed_pseudogene	1166	0	0	0	0	0	0	0	0	0	0	0	0	0	0	0	0	0	0
ENSMUSG00000084794.1	Gm13662	processed_transcript	712	0.198728	0.112566	0.34652	0.124208	1.02206	1.34058	0.230244	0.878251	0.146286	0.499129	0.269201	0.236423	0.155647	0.235364	1.18132	0.554247	0.322708	0.252812
ENSMUSG00000084795.1	Gm14617	processed_transcript	1345	0	0	0	0	0	0	0	0	0	0	0	0	0	0	0	0	0	0
ENSMUSG00000084796.1	Mir142hg	lincRNA	269	2.104	5.66093	5.80882	3.94509	3.55062	5.95606	1.92983	2.44694	10.2607	12.2675	18.5258	12.2026	3.88247	4.87696	4.75334	2.18838	11.2641	15.3642
ENSMUSG00000084797.1	Gm14321	lincRNA	852	0.249109	0.376276	0.627423	0.363293	0.747353	0.640168	0.224479	0.270398	0.672368	0.834225	0.52492	0.691509	0.312693	0.495358	0.69376	0.247438	0.753296	0.608215
ENSMUSG00000084798.1	4930533B01Rik	antisense	1029	0	0	0	0	0.0441999	0	0	0	0	0	0	0	0	0	0.0221	0	0	0
ENSMUSG00000084799.7	Ino80dos	lincRNA	2880	1.27738	1.28012	2.34158	1.75029	2.79523	2.61585	1.10997	0.959912	0.904131	1.12819	1.30886	1.28588	1.27875	2.04593	2.70554	1.03494	1.01616	1.29737
ENSMUSG00000084800.1	Gm12205	antisense	575	0	0	0	0	0	0.11857	0	0	0	0	0	0	0	0	0.0592851	0	0	0
ENSMUSG00000084802.1	Gm14089	antisense	318	0	0	0	0	0	0.321594	0.0859191	0	0	0	0	0	0	0	0.160797	0.0429596	0	0
ENSMUSG00000084803.8	5830444B04Rik	processed_transcript	5410	0.0261542	0	0.0532056	0.0326935	0.151326	0.233141	0.0404026	0.0425839	0.0673836	0.0563052	0.035429	0.0155576	0.0130771	0.0429495	0.192233	0.0414933	0.0618444	0.0254933
ENSMUSG00000084804.1	1700095J12Rik	antisense	737	0	0	0	0	0	0	0	0	0	0	0	0	0	0	0	0	0	0
ENSMUSG00000084805.1	Gm12273	lincRNA	1084	0	0	0	0.0407914	0	0.0628947	0.0252051	0.030361	0.0480424	0	0	0	0	0.0203957	0.0314474	0.027783	0.0240212	0
ENSMUSG00000084806.1	Gm15232	lincRNA	2318	0	0	0	0	0	0.0147062	0	0	0	0	0	0	0	0	0.00735309	0	0	0
ENSMUSG00000084807.1	Gm13073	lincRNA	486	0.14557	0.494734	0.507659	0.727867	0.935838	0.420851	0	0.135437	0.214312	0.417848	0.788769	1.03909	0.320152	0.617763	0.678345	0.0677187	0.31608	0.913931
ENSMUSG00000084808.7	9430091E24Rik	processed_transcript	1211	0.642624	0.926553	0.543291	0.401649	0.976487	1.29487	0.406111	0.516362	0.430041	0.544997	0.527583	0.625515	0.784589	0.47247	1.13568	0.461237	0.487519	0.576549
ENSMUSG00000084809.1	Gm12631	antisense	637	0	0	0.0645531	0	0	0	0.0428921	0	0	0	0.100299	0	0	0.0322766	0	0.0214461	0	0.0501494
ENSMUSG00000084811.2	1700092E19Rik	lincRNA	2006	0	0	0	0	0	0.0169935	0	0	0	0	0	0	0	0	0.00849674	0	0	0
ENSMUSG00000084816.1	Platr29	lincRNA	830	0.426187	0.675937	0.544968	0.69257	1.47953	2.17676	0.427939	0.634434	0.439211	0.672836	0.923715	0.507027	0.551062	0.618769	1.82815	0.531187	0.556024	0.715371
ENSMUSG00000084817.3	Gm5526	processed_pseudogene	423	0.836253	1.32631	0.874901	1.35894	0.752653	0.402943	1.03347	0.622436	0.86181	1.2002	0.906246	1.19385	1.08128	1.11692	0.577798	0.827951	1.03101	1.05005
ENSMUSG00000084818.1	Gm14640	lincRNA	437	0	0	0	0	0	0	0	0.0753119	0	0	0	0	0	0	0	0.0376559	0	0
ENSMUSG00000084819.1	Gm11967	antisense	480	0	0	0	0	0.568522	0.355093	0	0.274261	0.216991	0	0	0	0	0	0.461807	0.13713	0.108496	0
ENSMUSG00000084821.1	Gm15880	antisense	2884	0	0	0	0.0306643	0.173474	0.13002	0.00947374	0.034235	0	0	0.0221534	0	0	0.0153321	0.151747	0.0218544	0	0.0110767
ENSMUSG00000084822.1	Myadml2os	antisense	1044	0	0.230307	0.196937	0	0.17426	0.653045	0.235537	0.0630484	0.149649	0.0972577	0.122395	0	0.115154	0.0984683	0.413652	0.149293	0.123453	0.0611976
ENSMUSG00000084823.2	Gm17216	lincRNA	728	0	0	0.056484	0.121478	0	0.0936509	0.0375306	0.0452078	0	0.069737	0.0877614	0.231227	0	0.0889809	0.0468255	0.0413692	0.0348685	0.159494
ENSMUSG00000084824.1	Gm16344	antisense	1567	0.0451481	0.0511467	0.0262414	0	0.0290247	0.0217543	0.017436	0.0420055	0	0	0	0	0.0481474	0.0131207	0.0253895	0.0297208	0	0
ENSMUSG00000084825.1	2410152P15Rik	lincRNA	871	0.649801	0.552102	0.472105	0.558435	0.626614	0.50879	0.156844	0.340071	0.239164	0.349726	0.0733528	0.386528	0.600951	0.51527	0.567702	0.248457	0.294445	0.229941
ENSMUSG00000084826.7	AI847159	antisense	1574	0.0449473	0.0509192	0.391871	0.30902	0.549017	0.714698	0.138868	0.209093	0.694814	0.548326	0.649457	0.53473	0.0479333	0.350445	0.631858	0.173981	0.62157	0.592093
ENSMUSG00000084828.1	Gm12367	processed_transcript	2526	0	0	0.0325577	0.0350102	0.144044	0.188933	0.0108164	0.013029	0.0206168	0.0200984	0	0	0	0.033784	0.166488	0.0119227	0.0203576	0
ENSMUSG00000084829.7	Gm14266	lincRNA	1282	0.0551849	0	0	0	0.0354772	0.0797713	0.0213122	0	0	0.0792021	0	0	0.0275924	0	0.0576242	0.0106561	0.039601	0
ENSMUSG00000084830.2	Gm14539	processed_pseudogene	174	43.5054	46.0614	24.3414	22.3631	37.6401	32.7175	24.0248	24.2106	38.3102	40.8482	33.4139	38.2135	44.7834	23.3522	35.1788	24.1177	39.5792	35.8137
ENSMUSG00000084831.1	Gm14710	unprocessed_pseudogene	1066	0	0	0	0.0829604	0	0	0	0	0	0	0	0	0	0.0414802	0	0	0	0
ENSMUSG00000084833.1	Gm12649	lincRNA	581	0	0	0	0	0	0	0	0	0	0	0	0	0	0	0	0	0	0
ENSMUSG00000084834.1	4930565N06Rik	antisense	2416	0	0	0	0	0	0	0	0	0	0	0	0	0	0	0	0	0	0
ENSMUSG00000084835.1	Gm12352	antisense	760	0.465441	0.210913	0.216423	0.0581815	0.239378	0.358831	0.143801	0	0.411142	0.0668007	0.420331	0.221491	0.338177	0.137302	0.299104	0.0719007	0.238971	0.320911
ENSMUSG00000084836.1	Gm16274	processed_pseudogene	592	0	0	0	0	0	0	0	0	0	0	0	0	0	0	0	0	0	0
ENSMUSG00000084837.1	1700108N11Rik	antisense	917	0.0771505	0.0874011	0	0.0482202	0.0991968	0.0371744	0	0	0	0	0	0	0.0822758	0.0241101	0.0681856	0	0	0
ENSMUSG00000084838.3	Gm10241	processed_pseudogene	286	0.742102	0.840701	0.431332	0.309216	0.159027	0.357576	0	0.230149	0.364181	0.710049	0.893571	0.588577	0.791402	0.370274	0.258302	0.115074	0.537115	0.741074
ENSMUSG00000084839.1	Gm14097	antisense	470	0.451577	0	0	0.0940807	0.290309	0.290119	0	0.070024	0	0	0	0	0.225788	0.0470403	0.290214	0.035012	0	0
ENSMUSG00000084840.1	Gm11468	lincRNA	383	0	0	0	0	0	0	0	0	0	0	0	0	0	0	0	0	0	0
ENSMUSG00000084842.3	Pabpc1l2b-ps	processed_pseudogene	690	0	0	0	0	0.0659156	0.0494043	0	0	0	0	0	0	0	0	0.0576599	0	0	0
ENSMUSG00000084843.1	B230312C02Rik	lincRNA	1703	0.456969	0.65887	0.338042	0.49333	0.614257	0.480408	0.192523	0.309208	0.733923	0.447169	0.300131	0.345957	0.557919	0.415686	0.547333	0.250865	0.590546	0.323044
ENSMUSG00000084844.3	Hoxb3os	antisense	4201	0.033681	0.0381561	0	0	0.054132	0.0243434	0.00650376	0.0156683	0	0	0	0	0.0359186	0	0.0392377	0.011086	0	0
ENSMUSG00000084845.9	Tmem240	protein_coding	5514	0.0128304	0.0290703	0.0149149	0.040096	0.0577389	0.0370935	0.0297304	0.0656554	0.00944467	0.0276216	0.0231739	0.0305283	0.0209504	0.0275055	0.0474162	0.0476929	0.0185331	0.0268511
ENSMUSG00000084846.1	A730011C13Rik	antisense	2234	1.14006	1.0404	0.773077	0.692761	0.814355	1.0071	0.317985	0.397764	0.699346	0.772663	1.05817	1.01723	1.09023	0.732919	0.91073	0.357875	0.736004	1.0377
ENSMUSG00000084847.7	Gm15507	lincRNA	1246	0	0	0.0330019	0	0.0365022	0.0820761	0	0.0264136	0	0	0	0	0	0.0165009	0.0592891	0.0132068	0	0
ENSMUSG00000084848.1	4933408N05Rik	antisense	1584	0	0	0.0519196	0	0.660404	0.602582	0.224236	0.145441	0.0986324	0.160254	0.121004	0.159406	0	0.0259598	0.631493	0.184839	0.129443	0.140205
ENSMUSG00000084849.1	Gm16105	antisense	697	0	0	0	0	0.326268	0.489081	0	0.0472185	0	0.0728386	0.0916647	0	0	0	0.407674	0.0236092	0.0364193	0.0458324
ENSMUSG00000084850.1	Gm12092	lincRNA	600	0.117912	0	0	0.0736965	0.227409	0.22726	0.0910743	0.109704	0	0	0	0	0.0589559	0.0368483	0.227334	0.100389	0	0
ENSMUSG00000084851.1	Gm11267	sense_intronic	1071	0.066057	0	0	0	0	0.0636581	0	0	0	0	0	0	0.0330285	0	0.0318291	0	0	0
ENSMUSG00000084852.1	Gm16359	unprocessed_pseudogene	289	0	0	0	0	0	0	0	0	0	0	0	0	0	0	0	0	0	0
ENSMUSG00000084853.1	Gm11791	lincRNA	336	0	0	0	0	0.135362	0.304366	0.0813163	0	0	0	0	0	0	0	0.219864	0.0406582	0	0
ENSMUSG00000084854.1	Gm12678	lincRNA	692	0.102236	0.347457	0.118845	0.127797	0.0657251	0.0492615	0.0789661	0.0951193	0.150514	0.14673	0.461635	0.121628	0.224847	0.123321	0.0574933	0.0870427	0.148622	0.291632
ENSMUSG00000084855.2	Gm9850	processed_pseudogene	227	0	0	0	0.389585	3.20576	1.95223	0.842537	0.869902	0.229418	0	0.56291	0	0	0.194793	2.579	0.856219	0.114709	0.281455
ENSMUSG00000084856.1	Gm11528	lincRNA	914	0.387019	0.175376	0.269937	0.435406	0.497612	0.298371	0.119572	0.144032	0.28489	0.333273	0.279608	0.0920859	0.281197	0.352671	0.397992	0.131802	0.309081	0.185847
ENSMUSG00000084858.1	Gm1980	unprocessed_pseudogene	2306	0.0613591	0.0695116	0.0178319	0.0191752	0.0591697	0.0591309	0.0118483	0	0.0451673	0.0880634	0.0277061	0.0729978	0.0654353	0.0185035	0.0591503	0.00592417	0.0666153	0.050352
ENSMUSG00000084859.7	1700080N15Rik	antisense	1465	0	0	0	0	0	0	0	0	0	0	0	0	0	0	0	0	0	0
ENSMUSG00000084860.1	2610204G07Rik	antisense	992	0	0	0	0	0.0458485	0	0	0	0	0	0	0	0	0	0.0229243	0	0	0
ENSMUSG00000084861.1	1700095J07Rik	lincRNA	1509	0.0468834	0.0531126	0	0.0586056	0.090421	0.0903617	0.0181062	0.02181	0.0690231	0.100931	0	0	0.049998	0.0293028	0.0903913	0.0199581	0.0849773	0
ENSMUSG00000084862.1	Gm16278	antisense	2071	0.102482	0.0773992	0.138987	0.064053	0.307457	0.395043	0.131928	0.143023	0	0	0	0.0406405	0.0899408	0.10152	0.35125	0.137476	0	0.0203203
ENSMUSG00000084863.1	Gm12523	antisense	599	0.118109	0	0	0	0	0.0569097	0	0.0549437	0	0	0	0	0.0590543	0	0.0284549	0.0274719	0	0
ENSMUSG00000084864.1	1700027A07Rik	antisense	458	0	0.174993	0	0	0.0993051	0.37215	0.119311	0	0	0	0	0	0.0874966	0	0.235728	0.0596556	0	0
ENSMUSG00000084865.1	Gm15723	antisense	600	0	0	0	0	0	0	0	0	0	0	0	0	0	0	0	0	0	0
ENSMUSG00000084866.2	A930006K02Rik	processed_transcript	1151	0.122931	0.139265	0.321532	0.268919	0.39515	0.355402	0.142427	0.142968	0.271475	0.264649	0.222034	0	0.131098	0.295225	0.375276	0.142698	0.268062	0.111017
ENSMUSG00000084869.1	Gm13063	lincRNA	669	0	0	0	0	0	0	0.0408405	0	0	0.0758872	0	0	0	0	0	0.0204202	0.0379436	0
ENSMUSG00000084870.1	Gm13954	antisense	543	0	0	0	0	0	0	0.0503173	0	0.0959078	0	0.117662	0	0	0	0	0.0251586	0.0479539	0.0588309
ENSMUSG00000084871.1	Gm2800	lincRNA	641	0	0	0	0	0	0	0	0	0	0	0	0	0	0	0	0	0	0
ENSMUSG00000084873.3	C030047K22Rik	lincRNA	1164	0	0	0	0	0	0	0	0	0	0	0	0	0	0	0	0	0	0
ENSMUSG00000084874.4	Gm12906	processed_pseudogene	441	0	0.363478	0.0932434	0	0.206266	0	0.0619553	0.0746288	0	0.115121	0.144876	0	0.181739	0.0466217	0.103133	0.068292	0.0575607	0.072438
ENSMUSG00000084875.2	4930570D08Rik	processed_transcript	196	0	0	0	0	0.23205	0	0	0	0	0	0	0	0	0	0.116025	0	0	0
ENSMUSG00000084876.7	Gm14965	processed_transcript	1232	0	0.0650543	0.0667538	0.0717823	0.110751	0.0276696	0.0443543	0	0.0845421	0.0824164	0.103718	0.068317	0.0325271	0.0692681	0.0692103	0.0221772	0.0834793	0.0860175
ENSMUSG00000084878.1	Lrrc8dos	antisense	586	0	0	0	0	0.155228	0.0581722	0	0	0	0.0866357	0	0	0	0	0.1067	0	0.0433179	0
ENSMUSG00000084880.1	Tomm6os	antisense	2944	0.168216	0.0816714	0.16761	0.105138	0.29353	0.243162	0.111368	0.223582	0.123827	0.120713	0.0868075	0.0857675	0.124944	0.136374	0.268346	0.167475	0.12227	0.0862875
ENSMUSG00000084883.2	Ccdc85c	protein_coding	4337	8.40091	8.29743	3.34689	2.65083	2.37004	2.57023	1.41116	1.63153	2.67774	2.72748	7.73401	6.63706	8.34917	2.99886	2.47014	1.52134	2.70261	7.18554	Down	Down	Down
ENSMUSG00000084884.1	Gm12289	antisense	2235	0	0	0	0	0.183148	0.045757	0.0488989	0.0294508	0	0	0	0	0	0	0.114452	0.0391749	0	0
ENSMUSG00000084885.7	3010001F23Rik	processed_transcript	1816	0	0.0882675	0.0226434	0.0243491	0.05009	0.0563143	0.0300906	0.018123	0.0286773	0.0559125	0	0	0.0441337	0.0234962	0.0532022	0.0241068	0.0422949	0
ENSMUSG00000084887.1	Gm11749	sense_intronic	184	0	0	0	0	0	0	0	0	0	0	0	0	0	0	0	0	0	0
ENSMUSG00000084889.1	Gm12148	lincRNA	292	0	0	0	0	0	0	0	0	0	0	0	0	0	0	0	0	0	0
ENSMUSG00000084890.1	A830036E02Rik	antisense	6039	0	0	0.00680913	0.00732206	0.0527194	0.0338688	0	0	0	0	0	0	0	0.0070656	0.0432941	0	0	0
ENSMUSG00000084891.1	Gm12958	lincRNA	674	0	0	0.0610094	0	0.134961	0	0	0	0	0	0	0	0	0.0305047	0.0674803	0	0	0
ENSMUSG00000084892.1	Gm14471	processed_transcript	2358	0.030003	0.0339893	0.0348773	0.0937615	0.0578648	0.101197	0.0579353	0.0418719	0.0220856	0.0215303	0	0	0.0319962	0.0643194	0.0795309	0.0499036	0.021808	0
ENSMUSG00000084893.3	Hba-ps4	unprocessed_pseudogene	447	0	0	0	0	0.101749	0	0	0	0	0	0	0	0	0	0.0508744	0	0	0
ENSMUSG00000084895.1	AA672651	antisense	489	0	0	0	0.271276	0.279029	0.348558	0	0.20191	0	0	0.130655	0	0	0.135638	0.313793	0.100955	0	0.0653275
ENSMUSG00000084896.1	Gm11632	processed_transcript	674	0	0	0	0	0	0	0	0	0	0	0	0	0	0	0	0	0	0
ENSMUSG00000084897.1	Gm14226	protein_coding	3243	0	0	0.0126797	0.0136349	0.0280492	0.0735808	0.008425	0.0101484	0	0	0	0	0	0.0131573	0.050815	0.0092867	0	0
ENSMUSG00000084898.1	Gm12371	lincRNA	1091	0	0	0	0	0	0	0.0250433	0	0	0	0	0	0	0	0	0.0125217	0	0
ENSMUSG00000084899.1	Gm15344	processed_transcript	421	4.36918	7.99565	2.14881	2.20564	2.48475	2.42914	2.27145	1.17261	2.35031	3.13535	5.76682	5.59777	6.18241	2.17723	2.45695	1.72203	2.74283	5.6823
ENSMUSG00000084901.6	Gm13266	processed_transcript	831	0	0	0	0	0	0	0	0	0	0	0	0	0	0	0	0	0	0
ENSMUSG00000084902.2	Gm281	protein_coding	2952	1.31812	1.1946	0.362171	0.314558	0.600877	0.588935	0.203621	0.245274	0.441039	0.240772	0.692578	0.370652	1.25636	0.338365	0.594906	0.224448	0.340906	0.531615		Down
ENSMUSG00000084904.1	Gm14827	lincRNA	3089	0.0916116	0.103784	0.292861	0.271978	0.294476	0.198641	0.185745	0.0639261	0.168592	0.0493058	0.144782	0.108989	0.0976976	0.28242	0.246558	0.124836	0.108949	0.126885
ENSMUSG00000084905.1	Gm12081	antisense	501	0	0	0	0	0	0	0	0	0	0	0	0	0	0	0	0	0	0
ENSMUSG00000084906.1	Gm13794	lincRNA	468	0	0	0	0	0	0	0	0	0	0	0	0	0	0	0	0	0	0
ENSMUSG00000084907.1	Gm14505	lincRNA	831	0	0	0	0	0	0	0.0657576	0	0	0	0	0	0	0	0	0.0328788	0	0
ENSMUSG00000084908.2	C79798	antisense	1793	0	0	0	0	0	0	0	0	0	0	0	0	0	0	0	0	0	0
ENSMUSG00000084909.1	4930528G23Rik	lincRNA	1723	0	0	0	0	0	0.0395693	0	0	0	0	0	0	0	0	0.0197846	0	0	0
ENSMUSG00000084910.1	C630043F03Rik	processed_transcript	2581	0.109643	0.0931579	0.0955917	0.102793	0.105731	0.198115	0.158789	0.165768	0.100887	0.137691	0.12377	0.0978301	0.1014	0.0991921	0.151923	0.162278	0.119289	0.1108
ENSMUSG00000084911.1	Gm16185	antisense	3207	0	0	0.0128221	0	0	0.0106295	0	0.0102623	0	0	0	0.0262446	0	0.00641103	0.00531477	0.00513116	0	0.0131223
ENSMUSG00000084913.3	Gm7616	antisense	624	0	0	0	0	0.145775	0	0	0	0	0	0.102388	0	0	0	0.0728874	0	0	0.0511942
ENSMUSG00000084915.2	C230037L18Rik	antisense	2017	0.175377	0.0794713	0.448511	0.175381	0.360787	0.169008	0.149006	0.163169	0.232376	0.151022	0.316759	0.166914	0.127424	0.311946	0.264898	0.156088	0.191699	0.241837
ENSMUSG00000084916.1	Gm11656	sense_intronic	500	0	0	0	0	0	0	0	0	0	0	0	0	0	0	0	0	0	0
ENSMUSG00000084917.3	Gm17477	antisense	2581	0	0	0.0159319	0	0	0	0	0.0127514	0	0	0	0	0	0.00796597	0	0.00637568	0	0
ENSMUSG00000084918.1	Gm12708	lincRNA	1293	0	0	0	0	0	0.0527284	0.0211309	0.0509069	0	0	0	0	0	0	0.0263642	0.0360189	0	0
ENSMUSG00000084919.1	Ptprtos	antisense	630	0.112297	0.127217	0.261082	0.0701872	0.505353	0.378766	0.34695	0.15672	0.24799	0.402925	0.30424	0.534391	0.119757	0.165634	0.442059	0.251835	0.325457	0.419315
ENSMUSG00000084920.1	Gm15230	lincRNA	510	0	0	0.0806281	0.0867018	0	0	0	0.0645319	0	0	0	0	0	0.083665	0	0.032266	0	0
ENSMUSG00000084921.1	Gm13838	lincRNA	531	0.266467	0	0	0.0832729	0.171306	0.0641976	0	0.0619798	0	0.382437	0.120321	0	0.133234	0.0416365	0.117752	0.0309899	0.191219	0.0601604
ENSMUSG00000084923.1	Gm15611	lincRNA	406	0	0	0	0	0	0	0	0	0	0	0	0	0	0	0	0	0	0
ENSMUSG00000084924.3	Vmn1r-ps103	unprocessed_pseudogene	893	0	0	0	0	0	0.0381735	0	0.110564	0	0	0	0	0	0	0.0190868	0.0552821	0	0
ENSMUSG00000084925.8	1810062O18Rik	antisense	1816	0.0389576	0.132401	0.701944	0.511331	0.45081	0.619458	0.150453	0.380582	0.0860318	0.111825	0.0703638	0.0463472	0.0856794	0.606637	0.535134	0.265518	0.0989284	0.0583555
ENSMUSG00000084927.1	Gm5724	protein_coding	2449	0	0.0327264	0.0167907	0.0180555	0.185716	0.153115	0.066939	0.0537546	0.276445	0.331685	0.417413	0.343677	0.0163632	0.0174231	0.169415	0.0603468	0.304065	0.380545		Down
ENSMUSG00000084929.1	Foxo6os	antisense	2291	0	0	0.0179486	0.0193007	0.0397047	0.089277	0.0238518	0.0287309	0.0227315	0	0	0	0	0.0186247	0.0644909	0.0262914	0.0113658	0
ENSMUSG00000084930.1	Gm11706	antisense	316	0.447766	0.253629	1.30128	0.27986	0.287859	0.863011	0.0864629	0.10415	0	0.32132	0.404369	0.799049	0.350698	0.790569	0.575435	0.0953063	0.16066	0.601709
ENSMUSG00000084932.1	Gm15156	antisense	417	0	0	0	0	0.109069	0	0	0	0	0	0	0.201838	0	0	0.0545345	0	0	0.100919
ENSMUSG00000084933.1	Gm13962	antisense	611	0	0	0	0	0.0744382	0	0.0447173	0	0	0	0	0	0	0	0.0372191	0.0223587	0	0
ENSMUSG00000084934.1	Gm16035	antisense	401	0	0	0	0	0	0	0	0	0	0	0	0	0	0	0	0	0	0
ENSMUSG00000084935.1	Gm14161	lincRNA	339	0	0	0	0	0	0.100557	0	0.194167	0	0	0	0	0	0	0.0502787	0.0970834	0	0
ENSMUSG00000084936.1	Gm11583	antisense	466	0.455453	0.515967	0.352964	0.189776	0.390401	0.365761	0.175894	0	0.558776	0.217891	0.137104	0.36123	0.48571	0.27137	0.378081	0.0879472	0.388333	0.249167
ENSMUSG00000084937.1	Gm11228	lincRNA	2013	0	0	0.0408548	0	0	0	0	0	0	0	0	0	0	0.0204274	0	0	0	0
ENSMUSG00000084938.1	BB557941	processed_transcript	1097	0	0.14612	0	0.0806161	0.0414601	0.0621494	0.0747191	0.0600023	0	0.0462794	0	0.153449	0.07306	0.040308	0.0518047	0.0673607	0.0231397	0.0767243
ENSMUSG00000084939.2	Gm830	processed_transcript	3502	0	0	0	0	0	0	0	0	0	0	0	0	0	0	0	0	0	0
ENSMUSG00000084940.2	Gm15935	antisense	893	0	0	0.0460474	0.0495161	0.407451	0.305388	0	0.0368547	0	0	0	0	0	0.0477818	0.35642	0.0184274	0	0
ENSMUSG00000084941.1	Gm11944	processed_transcript	873	7.86078	7.16089	3.90949	3.03903	5.00143	5.42768	1.94041	2.60124	2.32651	2.55878	2.48828	1.73539	7.51083	3.47426	5.21455	2.27082	2.44264	2.11184
ENSMUSG00000084942.1	7330404K18Rik	antisense	487	0.145271	0.164573	0.084436	0.0907965	0.747133	0.279991	0.112206	0.0675796	0	0.104247	0	0	0.154922	0.0876163	0.513562	0.0898931	0.0521237	0
ENSMUSG00000084944.1	Gm14684	lincRNA	123	0	0	0	0	0	0	0	0	0	0	0	0	0	0	0	0	0	0
ENSMUSG00000084945.1	C030037F17Rik	antisense	406	0	0	0.101282	0	0	0	0	0	0	0	0	0	0	0.0506408	0	0	0	0
ENSMUSG00000084946.2	Dlx1as	antisense	1630	0.0434031	0	0	0	0.0837087	0.0418269	0.0167621	0	0	0.0311463	0	0	0.0217015	0	0.0627678	0.00838107	0.0155732	0
ENSMUSG00000084947.1	Gm15594	antisense	2215	0	0	0	0.0199629	0	0	0	0	0	0	0	0	0	0.00998147	0	0	0	0
ENSMUSG00000084948.1	1700061H18Rik	antisense	1081	0	0	0	0	0	0	0	0	0	0	0	0	0	0	0	0	0	0
ENSMUSG00000084949.1	Gm16249	antisense	1258	0.0562377	0	0	0	0.036154	0.0270977	0.0217188	0.0261616	0	0	0	0	0.0281189	0	0.0316259	0.0239402	0	0
ENSMUSG00000084950.7	Gm5577	antisense	2100	0.336891	0.419817	0.430785	0.231618	0.238238	0.259725	0.182149	0.282097	0.421583	0.193404	0.578055	0.200396	0.378354	0.331201	0.248981	0.232123	0.307494	0.389226
ENSMUSG00000084951.1	Mipepos	antisense	610	0	0	0.269642	0	0.298241	0.223534	0	0.107906	0	0	0.209476	0.137978	0	0.134821	0.260887	0.0539529	0	0.173727
ENSMUSG00000084954.2	Gm16351	antisense	491	0	0	0	0	0	0	0	0	0	0	0	0	0	0	0	0	0	0
ENSMUSG00000084955.1	Gm14349	processed_pseudogene	902	0	0	0	0	0	0	0	0	0	0	0	0	0	0	0	0	0	0
ENSMUSG00000084957.3	Bbip1	protein_coding	4402	1.43037	1.56579	0.934129	0.883957	1.52915	1.56428	0.583438	0.665403	1.14756	0.761182	1.39334	1.30016	1.49808	0.909043	1.54671	0.624421	0.954371	1.34675		Down
ENSMUSG00000084959.1	4933407I08Rik	antisense	1294	0	0	0	0	0	0	0	0	0	0	0	0	0	0	0	0	0	0
ENSMUSG00000084960.1	B430010I23Rik	antisense	3270	0.0432704	0.0245097	0	0.0135223	0.152997	0.271044	0.0751989	0.0503231	0.015926	0	0	0.025739	0.0338901	0.00676115	0.21202	0.062761	0.00796299	0.0128695
ENSMUSG00000084962.1	Gm11947	processed_transcript	273	0	0	0	0	0	0	0	0	0	0	0	0	0	0	0	0	0	0
ENSMUSG00000084963.1	Gm14936	lincRNA	2621	0	0	0.0156888	0.0843531	0.0520585	0.104049	0.0312731	0.0125568	0	0	0	0.0321124	0	0.050021	0.0780536	0.0219149	0	0.0160562
ENSMUSG00000084964.2	Gm15503	processed_transcript	2176	0.0325124	0.0368322	0	0.101604	0.0418031	0.0469976	0.0251124	0.0151247	0	0	0	0	0.0346723	0.0508018	0.0444003	0.0201185	0	0
ENSMUSG00000084965.1	Gm13857	transcribed_processed_pseudogene	2851	0	0	0	0	0.0478587	0.0836978	0	0	0.0182665	0.0178073	0	0	0	0	0.0657783	0	0.0180369	0
ENSMUSG00000084966.1	2810471M01Rik	lincRNA	1597	0	0	0	0	0	0	0	0	0	0	0	0	0	0	0	0	0	0
ENSMUSG00000084967.1	Gm12296	processed_transcript	3220	0	0	0	0	0	0	0.00848518	0	0	0	0	0	0	0	0	0.00424259	0	0
ENSMUSG00000084968.1	Gm12743	processed_transcript	3700	0.0956041	0.0216613	0.0666816	0.131459	0.0737542	0.128985	0.0516908	0.0978444	0.0422254	0.0411637	0.0345353	0	0.0586327	0.0990702	0.10137	0.0747676	0.0416945	0.0172677
ENSMUSG00000084969.1	Gm11205	lincRNA	431	0	0.557867	0	0.102594	0.422104	0.158185	0.126786	0.229081	0.241661	0.117792	0	0.195282	0.278933	0.0512969	0.290145	0.177933	0.179727	0.097641
ENSMUSG00000084970.1	1700060J05Rik	antisense	1060	0.200227	0	0	0	0	0	0.0257757	0.0310484	0	0.0478948	0	0	0.100114	0	0	0.0284121	0.0239474	0
ENSMUSG00000084971.1	4930579D09Rik	lincRNA	469	0	0	0	0	0	0	0	0	0	0	0	0	0	0	0	0	0	0
ENSMUSG00000084973.2	Gm13848	lincRNA	2774	0	0.0288922	0.029647	0.0159401	0.0819786	0.0245775	0.0196988	0.0949136	0.131415	0.384333	0.0690955	0	0.0144461	0.0227935	0.053278	0.0573062	0.257874	0.0345478
ENSMUSG00000084974.1	Gm15567	antisense	2130	0.0332146	0	0.057916	0.0207596	0.0640588	0.112029	0.0641368	0.0154513	0	0.023835	0.0599909	0.158059	0.0166073	0.0393378	0.0880441	0.0397941	0.0119175	0.109025
ENSMUSG00000084978.1	Gm11655	antisense	765	0	0	0	0	0	0.0445607	0	0	0	0	0	0	0	0	0.0222804	0	0	0
ENSMUSG00000084979.1	Gm16267	lincRNA	732	0	0	0.224701	0.060407	0.248534	0.325987	0	0	0.0711447	0.0693559	0	0	0	0.142554	0.287261	0	0.0702503	0
ENSMUSG00000084980.1	Slc36a1os	antisense	1938	0	0.0413554	0.0848717	0	0.211216	0.211077	0.0281964	0.0679283	0.026872	0	0	0	0.0206777	0.0424359	0.211146	0.0480624	0.013436	0
ENSMUSG00000084981.7	Gm15962	antisense	879	0	0.0911796	0.0935617	0.0503048	0	0	0	0	0.0592468	0	0	0	0.0455898	0.0719332	0	0	0.0296234	0
ENSMUSG00000084982.1	Gm15275	unprocessed_pseudogene	347	0	0	0	0	0	0	0	0	0	0	0	0	0	0	0	0	0	0
ENSMUSG00000084983.7	Gm11789	antisense	1568	0	0	0.0524494	0	0.0870186	0.0434808	0.0174249	0.0209893	0.033213	0.0323779	0	0	0	0.0262247	0.0652497	0.0192071	0.0327954	0
ENSMUSG00000084984.8	Far1os	antisense	1101	0.0642571	0	0	0.0401616	0.082619	0.0309618	0	0	0	0.0461113	0	0	0.0321285	0.0200808	0.0567904	0	0.0230556	0
ENSMUSG00000084985.1	Gm16135	antisense	568	1.12099	1.26993	0.361975	0.233545	0.720661	0.600157	0.19241	0.347654	0.458432	0.983193	1.3498	1.18544	1.19546	0.29776	0.660409	0.270032	0.720813	1.26762
ENSMUSG00000084986.1	Gm16224	antisense	412	0	0	0	0	0.110393	0	0	0	0	0	0	0	0	0	0.0551963	0	0	0
ENSMUSG00000084987.1	Gm13134	antisense	1032	0.274213	0.0776617	0.0796906	0	0.132214	0.132128	0.0794252	0	0.0504631	0.196777	0.123818	0.0815567	0.175938	0.0398453	0.132171	0.0397126	0.12362	0.102688
ENSMUSG00000084989.3	Crocc2	protein_coding	7132	0.029759	0.0337129	0.0634217	0.0309997	0.159428	0.181629	0.0727879	0.0461459	0.102228	0.113895	0.15229	0.0826087	0.031736	0.0472107	0.170529	0.0594669	0.108061	0.11745
ENSMUSG00000084990.1	Gm14549	antisense	1035	0.341773	0	0.119189	0.128168	0.307606	0.263489	0.079195	0.0635967	0	0.147155	0	0	0.170887	0.123679	0.285548	0.0713958	0.0735776	0
ENSMUSG00000084991.1	Gm16260	processed_pseudogene	304	0	0	0	0	0	0	0	0	0	0	0	0	0	0	0	0	0	0
ENSMUSG00000084992.1	Gm13842	lincRNA	1118	0	0	0.0367803	0.0395509	0.122044	0.030491	0.0488771	0	0.0465813	0	0	0	0	0.0381656	0.0762675	0.0244385	0.0232907	0
ENSMUSG00000084993.1	Gm12305	sense_intronic	407	1.21678	0.787684	0.404131	0.543218	0.335246	0	0.0671309	0	0.127956	0	0.156979	0	1.00223	0.473674	0.167623	0.0335655	0.0639778	0.0784893
ENSMUSG00000084995.8	Lyzl4os	antisense	819	0	0	0	0	0.0555333	0	0	0	0	0	0	0	0	0	0.0277666	0	0	0
ENSMUSG00000084996.1	Gm11419	lincRNA	683	0	0	0	0	0	0	0	0	0	0	0	0	0	0	0	0	0	0
ENSMUSG00000084997.7	Gm15471	processed_transcript	1236	0	0.194531	0.133076	0.07155	0.331178	0.468861	0.132632	0.106509	0.126403	0.0821497	0	0	0.0972656	0.102313	0.400019	0.119571	0.104276	0
ENSMUSG00000084998.1	Gm16279	antisense	2945	0.0720683	0.0816437	0.0698138	0.105102	0.277987	0.324105	0.102053	0.134104	0.070734	0.0172389	0.0650835	0.142897	0.076856	0.0874579	0.301046	0.118078	0.0439865	0.10399
ENSMUSG00000084999.2	Gm15839	antisense	1146	0	0.0699362	0.179408	0.308677	0.555623	0.327206	0.190731	0.0574368	0.681648	0.398706	1.11501	0.58755	0.0349681	0.244042	0.441415	0.124084	0.540177	0.851282
ENSMUSG00000085000.1	Gm14553	lincRNA	1118	0	0	0	0	0	0	0	0	0	0	0	0	0	0	0	0	0	0
ENSMUSG00000085001.1	Rapgef4os2	antisense	2116	0	0	0	0	0.128965	0.0483302	0	0	0	0	0	0	0	0	0.0886477	0	0	0
ENSMUSG00000085002.1	Gm12984	antisense	273	0	0.293578	0.602496	0.809852	1.8326	2.87196	0.700571	0.723325	0.190762	0.371931	0.468061	0	0.146789	0.706174	2.35228	0.711948	0.281346	0.23403
ENSMUSG00000085003.1	Pip5k1bos	antisense	684	0	0	0	0	0	0.0498376	0	0	0	0	0	0	0	0	0.0249188	0	0	0
ENSMUSG00000085004.2	5430427M07Rik	antisense	1143	0	0	0	0	0	0	0	0	0	0	0	0	0	0	0	0	0	0
ENSMUSG00000085006.7	BC021767	transcribed_unprocessed_pseudogene	1794	0.118306	0.26805	0.320895	0.271124	0.0760564	0.475041	0.258907	0.165107	0.406405	0.424486	0.10684	0.0469156	0.193178	0.296009	0.275549	0.212007	0.415446	0.0768778
ENSMUSG00000085007.3	Gm11549	protein_coding	5992	0	0	0.0205876	0.029518	0.0303616	0.0625798	0	0.0219701	0	0.0338909	0.0213252	0.0140465	0	0.0250528	0.0464707	0.0109851	0.0169454	0.0176858
ENSMUSG00000085008.1	Dbhos	antisense	4020	0	0	0	0	0.0226277	0.0423992	0	0.0163738	0	0.025258	0	0	0	0	0.0325135	0.00818689	0.012629	0
ENSMUSG00000085009.1	Gm12977	antisense	1169	0	0	0.105527	0.0378254	0	0.174965	0.0467447	0	0	0	0	0	0	0.0716762	0.0874823	0.0233723	0	0
ENSMUSG00000085010.1	Gssos1	antisense	716	0.296426	0.111937	0.229723	0.0617569	0.127044	0.428492	0.152638	0.183862	0	0.141812	0	0.117551	0.204182	0.14574	0.277768	0.16825	0.0709058	0.0587755
ENSMUSG00000085012.1	Gm15492	antisense	606	0.350233	0.264511	0.746409	0.437801	1.20084	0.731281	0.270518	0.217236	0.257812	0.167553	0.316289	0.555555	0.307372	0.592105	0.966059	0.243877	0.212682	0.435922
ENSMUSG00000085014.1	Gm13490	lincRNA	2409	0	0.0332698	0	0	0	0.0141507	0	0	0	0	0	0	0.0166349	0	0.00707533	0	0	0
ENSMUSG00000085015.1	Gm14424	lincRNA	895	0	0	0	0	0.152453	0.0380882	0.0305277	0	0	0	0	0	0	0	0.0952705	0.0152638	0	0
ENSMUSG00000085016.1	Gm11335	lincRNA	1080	0.131013	0.14842	1.18031	0.941678	1.9793	2.02009	0.809549	0.914202	0.433983	0.611103	0.295789	0.155864	0.139717	1.06099	1.99969	0.861876	0.522543	0.225826
ENSMUSG00000085017.1	Gm13412	lincRNA	677	0.104501	0	0.121478	0	0	0	0.0403579	0	0	0	0	0	0.0522504	0.0607391	0	0.0201789	0	0
ENSMUSG00000085019.2	Pard3bos2	antisense	770	0	0	0	0	0	0.132814	0	0.0427419	0	0	0	0	0	0	0.066407	0.021371	0	0
ENSMUSG00000085020.1	2310081O03Rik	lincRNA	759	0	0.105595	0	0	0	0	0	0	0	0	0	0	0.0527977	0	0	0	0	0
ENSMUSG00000085021.1	Gm12051	lincRNA	1341	0	0	0.0306639	0.0329738	0.0678326	0.0254205	0.0203746	0	0	0	0	0	0	0.0318189	0.0466266	0.0101873	0	0
ENSMUSG00000085022.2	Gm5860	lincRNA	2714	0	0	0	0	0	0	0.0100672	0	0	0	0	0.031012	0	0	0	0.00503358	0	0.015506
ENSMUSG00000085023.1	Gm12744	antisense	519	0	0	0.07923	0	0.2629	0.065682	0.0526441	0	0	0.19564	0	0.162171	0	0.039615	0.164291	0.026322	0.0978199	0.0810853
ENSMUSG00000085024.1	C230035I16Rik	lincRNA	917	0.308602	0.437006	0.493265	0.433982	0.644779	0.631965	0.476725	0.251231	1.02225	0.387546	0.766405	1.00963	0.372804	0.463623	0.638372	0.363978	0.704898	0.888018
ENSMUSG00000085025.1	Gm13715	lincRNA	411	0	0	0	0	0.110661	0.0829415	0	0	0	0	0	0	0	0	0.0968013	0	0	0
ENSMUSG00000085026.1	Srrm3os	antisense	1271	0.22265	0.189174	0.0970583	0.0695797	0.25049	0.590052	0.06449	0.051788	0	0.0399438	0.100536	0	0.205912	0.083319	0.420271	0.058139	0.0199719	0.0502678
ENSMUSG00000085027.1	Gm11840	lincRNA	696	0	0	0	0	0	0	0	0	0	0	0	0	0	0	0	0	0	0
ENSMUSG00000085028.2	Slc2a4rg-ps	transcribed_unitary_pseudogene	2976	0.879584	1.2119	0.497424	0.505178	0.5349	0.584185	0.21116	0.221178	0.75247	0.597076	0.858741	0.933298	1.04574	0.501301	0.559542	0.216169	0.674773	0.896019
ENSMUSG00000085029.1	Gm13569	antisense	574	0	0	0	0	0	0	0	0	0	0	0	0	0	0	0	0	0	0
ENSMUSG00000085030.1	2810455O05Rik	lincRNA	1691	0.920423	0.85313	0.607929	0.575277	0.726202	0.826521	0.355464	0.564416	0.492754	0.600456	1.13348	0.447959	0.886777	0.591603	0.776361	0.45994	0.546605	0.790718
ENSMUSG00000085032.1	Gm11217	lincRNA	1729	0	0	0.0237827	0	0	0	0	0	0	0	0	0	0	0.0118914	0	0	0	0
ENSMUSG00000085033.1	Gm11646	antisense	397	0.178204	0	0	0	0.458254	0.171733	0.0688219	0	0.262357	0.12788	0	0	0.0891021	0	0.314994	0.0344109	0.195119	0
ENSMUSG00000085034.1	Gm11240	processed_transcript	751	0	0	0	0	0	0.0453914	0	0	0	0	0	0	0	0	0.0226957	0	0	0
ENSMUSG00000085035.1	Gm12031	lincRNA	627	0.789839	0.766956	0.918158	0.564184	0.580309	0.97863	0.34861	0.314941	1.66118	2.10523	2.34366	2.68474	0.778397	0.741171	0.77947	0.331775	1.88321	2.5142
ENSMUSG00000085036.1	Gm14011	antisense	302	0	0	0	0	0	0.112877	0	0	0	0	0	0	0	0	0.0564386	0	0	0
ENSMUSG00000085037.1	4933421O10Rik	processed_transcript	3847	0.0735607	0.187502	0.363424	0.264365	0.532019	0.567115	0.19176	0.213876	0.0270746	0.184757	0.182686	0.175028	0.130532	0.313894	0.549567	0.202818	0.105916	0.178857
ENSMUSG00000085039.2	Gm15927	processed_transcript	3736	0.284049	0.278884	0.550326	0.497096	1.4487	1.41429	0.482674	0.466889	0.111516	0.203835	0.222316	0.337928	0.281466	0.523711	1.43149	0.474782	0.157676	0.280122
ENSMUSG00000085041.1	BB031773	antisense	3655	0.0193562	0	0.0450017	0.0241958	0	0.0186533	0	0	0	0	0	0	0.00967812	0.0345988	0.00932666	0	0	0
ENSMUSG00000085042.8	Abhd11os	transcribed_unitary_pseudogene	701	0.706461	0.342997	1.40783	2.39698	2.98454	2.72322	0.974404	1.22068	1.04007	0.869076	1.0937	1.92106	0.524729	1.9024	2.85388	1.09754	0.954574	1.50738
ENSMUSG00000085043.1	Gm13184	antisense	626	0.226029	0	0.131375	0	0.0726545	0.326731	0.0872916	0.26287	0.0831916	0.2433	0.102061	0.403354	0.113014	0.0656875	0.199693	0.175081	0.163246	0.252708
ENSMUSG00000085044.1	1700109G15Rik	lincRNA	384	0	0	0.107084	0	0.473768	0.443866	0	0	0.13562	0	0	0	0	0.0535421	0.458817	0	0.0678098	0
ENSMUSG00000085046.1	Gm11467	lincRNA	674	0	0	0	0	0	0.101154	0	0	0	0	0	0	0	0	0.0505771	0	0	0
ENSMUSG00000085047.1	Gm13026	lincRNA	608	0	0	0	0	0.0748055	0	0	0	0	0.167002	0	0	0	0	0.0374028	0	0.0835009	0
ENSMUSG00000085048.1	Gm15537	antisense	485	0	0	0.0847842	0	0	0.0702865	0.169004	0	0	0	0	0.173539	0	0.0423921	0.0351432	0.0845019	0	0.0867696
ENSMUSG00000085049.1	Parvaos	antisense	1285	0.220224	0.0623711	0.0320003	0	0.212366	0.0795851	0.0850499	0.0512238	0.0810551	0	0	0	0.141298	0.0160001	0.145976	0.0681368	0.0405276	0
ENSMUSG00000085051.1	Gm11542	processed_transcript	1511	0	0	0.108856	0.175584	0.210703	0.338408	0.0361645	0.108906	0	0.100798	0	0.111405	0	0.14222	0.274555	0.0725351	0.0503989	0.0557025
ENSMUSG00000085053.1	Gm14809	lincRNA	695	0	0.115319	0.059166	0	0.0654414	0.0490488	0	0	0	0	0	0	0.0576596	0.029583	0.0572451	0	0	0
ENSMUSG00000085054.2	Gm15834	lincRNA	4616	0.168591	0.277805	1.18479	1.1112	1.66517	1.46222	0.574147	0.655944	0.947692	0.714895	0.498278	0.528776	0.223198	1.14799	1.56369	0.615045	0.831293	0.513527
ENSMUSG00000085055.2	Gm15958	antisense	2436	0	0	0	0.0181519	0	0.0139938	0	0	0	0	0	0	0	0.00907593	0.00699691	0	0	0
ENSMUSG00000085057.7	Gm13415	processed_transcript	5662	0	0.0141552	0	0	0	0	0.00482555	0.00581266	0	0.0179331	0	0.0148652	0.00707761	0	0	0.00531911	0.00896654	0.00743258
ENSMUSG00000085058.2	8030453O22Rik	processed_transcript	2383	0.415635	0.437226	0.379626	0.315445	0.51532	0.457762	0.103189	0.151919	0.305955	0.19174	0.160865	0.176598	0.42643	0.347535	0.486541	0.127554	0.248848	0.168732
ENSMUSG00000085059.1	Gm11750	lincRNA	583	0	0	0.0705323	0	0.0780133	0	0.046865	0.0564516	0	0	0	0	0	0.0352662	0.0390066	0.0516583	0	0
ENSMUSG00000085060.1	E330016L19Rik	lincRNA	1959	0	0	0	0	0	0	0	0	0	0	0	0	0	0	0	0	0	0
ENSMUSG00000085063.1	Gm16024	antisense	171	0.827451	0	1.68329	1.55151	0.797925	1.79415	0.639118	0.384927	1.2182	0.890676	1.12088	0.984404	0.413725	1.6174	1.29604	0.512022	1.05444	1.05264
ENSMUSG00000085066.2	Gm4989	processed_pseudogene	749	0.0944553	0	0	0	0.0607233	0.0455126	0	0	0	0	0	0	0.0472277	0	0.0531179	0	0	0
ENSMUSG00000085067.2	Gm15631	lincRNA	2436	0	0	0	0	0.0186707	0	0	0	0	0	0	0	0	0	0.00933533	0	0	0
ENSMUSG00000085068.1	Gm15895	antisense	731	0.387125	0.10964	0.50627	0.120979	0.248874	0.2798	0.0747532	0.0450223	0	0.0694508	0.262204	0	0.248382	0.313624	0.264337	0.0598877	0.0347254	0.131102
ENSMUSG00000085069.2	Prdm16os	antisense	3542	0	0.0226276	0	0	0.0128407	0.0192484	0	0	0.014703	0	0.0180379	0	0.0113138	0	0.0160446	0	0.00735149	0.00901896
ENSMUSG00000085070.1	Gm13211	lincRNA	697	0	0	0	0	0	0	0	0	0	0	0	0	0	0	0	0	0	0
ENSMUSG00000085071.1	Gm14066	processed_transcript	2057	0	0	0	0	0	0.0331443	0	0	0	0	0	0	0	0	0.0165722	0	0	0
ENSMUSG00000085072.1	Ict1os	antisense	1052	0.20175	0.228556	0.742668	0.672516	0.60527	0.74529	0.363604	0.344129	0.39603	0.434332	0.54659	0.320025	0.215153	0.707592	0.67528	0.353867	0.415181	0.433307
ENSMUSG00000085073.3	Gm14562	processed_pseudogene	543	0	0	0	0	0	0	0	0	0	0	0	0	0	0	0	0	0	0
ENSMUSG00000085074.1	Gm11494	lincRNA	1738	0	0	0	0	0	0	0	0	0	0	0	0	0	0	0	0	0	0
ENSMUSG00000085075.1	Gm15669	lincRNA	526	0	0	0	0	0	0	0	0	0	0	0	0	0	0	0	0	0	0
ENSMUSG00000085077.1	1700049E15Rik	lincRNA	1047	0	0	0	0	0.0434401	0	0	0	0	0	0	0	0	0	0.02172	0	0	0
ENSMUSG00000085078.1	C030013C21Rik	sense_intronic	795	0	0.201627	0.103447	0	0.114419	0.171517	0.0343676	0.0413978	0	0	0	0	0.100814	0.0517237	0.142968	0.0378827	0	0
ENSMUSG00000085079.3	Khdc1b	protein_coding	2236	0	0	0	0	0.0203407	0.030491	0	0	0	0	0	0	0	0	0.0254158	0	0	0
ENSMUSG00000085080.1	2310044K18Rik	antisense	618	0	0.129687	0	0.07155	0	0.0551601	0	0.106509	0	0.0821497	0	0	0.0648437	0.035775	0.02758	0.0532545	0.0410749	0
ENSMUSG00000085081.1	Rptoros	antisense	1174	0	0	0.0350258	0	0.232445	0.290366	0.0465456	0.0280335	0.0887188	0	0	0	0	0.0175129	0.261405	0.0372895	0.0443594	0
ENSMUSG00000085082.1	Gm16330	processed_pseudogene	297	0	0	0	0	0	0	0	0	0	0	0	0	0	0	0	0	0	0
ENSMUSG00000085083.1	Gm11615	antisense	818	0.0864878	0	0	0	0.166803	0.166694	0.167007	0.120702	0	0.124128	0	0	0.0432439	0	0.166749	0.143854	0.0620642	0
ENSMUSG00000085084.7	4930570G19Rik	lincRNA	4176	0	0.0191923	0	0	0.0108912	0	0	0	0	0.0121572	0	0	0.00959613	0	0.00544561	0	0.00607861	0
ENSMUSG00000085085.2	1700086P04Rik	lincRNA	1009	0.631044	1.35034	0.855825	0.788823	1.62274	1.18247	0.56865	0.554501	1.70324	0.955998	0.759845	0.58391	0.990694	0.822324	1.4026	0.561576	1.32962	0.671878
ENSMUSG00000085087.1	Gm13528	antisense	410	0	0	0	0	0	0	0.133279	0	0	0.123826	0.15583	0	0	0	0	0.0666397	0.0619128	0.077915
ENSMUSG00000085088.1	4931413K12Rik	processed_transcript	1282	0	0	0	0.0344914	0.0354772	0.0265904	0	0.0256718	0	0	0	0	0	0.0172457	0.0310338	0.0128359	0	0
ENSMUSG00000085089.1	Arhgap15os	antisense	1761	0	0	0	0	0	0	0	0	0	0	0	0	0	0	0	0	0	0
ENSMUSG00000085090.1	Gm12711	lincRNA	340	0	0	0	0	0.40131	0.501308	0	0	0	0	0	0	0	0	0.451309	0	0	0
ENSMUSG00000085091.1	Egfros	antisense	4063	0	0	0	0	0.0447765	0.00839009	0.00672466	0.00810024	0.0256352	0.0249907	0	0.0207154	0	0	0.0265833	0.00741245	0.0253129	0.0103577
ENSMUSG00000085093.1	Gm12737	sense_intronic	725	1.36615	1.65821	1.64481	1.09782	1.3174	1.26952	0.376859	0.726318	1.3648	1.12041	2.29124	2.55402	1.51218	1.37132	1.29346	0.551588	1.2426	2.42263
ENSMUSG00000085094.2	Gm15692	processed_pseudogene	346	0	0	0	0	0	0	0	0	0	0	0	0	0	0	0	0	0	0
ENSMUSG00000085095.2	Gm15635	antisense	2870	0	0	0	0	0	0	0	0	0	0.0176894	0	0.0293263	0	0	0	0	0.00884469	0.0146632
ENSMUSG00000085097.1	Gm13049	lincRNA	757	0	0	0.0543201	0	0.0600816	0.135095	0.108279	0.0869519	0	0.0670654	0	0.111184	0	0.0271601	0.0975882	0.0976152	0.0335327	0.0555921
ENSMUSG00000085099.1	Gm16288	processed_pseudogene	367	0.578314	0.218384	0	0	0.619642	0.278656	0.223343	0.448383	0.425705	0.276668	0.696352	0	0.398349	0	0.449149	0.335863	0.351186	0.348176
ENSMUSG00000085100.1	Gm13324	antisense	569	0	0	0	0	0	0	0	0	0	0	0	0	0	0	0	0	0	0
ENSMUSG00000085101.7	Platr16	processed_transcript	665	10.9578	13.1369	4.69947	4.18907	3.69325	4.51102	1.93105	2.6725	5.95176	7.55802	9.99187	9.7456	12.0473	4.44427	4.10214	2.30177	6.75489	9.86873
ENSMUSG00000085102.1	1700010K24Rik	antisense	226	0	0.354632	0.909742	0.391309	0.804987	1.05585	0.24179	0.436875	0	0	0.282701	0	0.177316	0.650526	0.930419	0.339333	0	0.14135
ENSMUSG00000085103.3	Gm16357	unprocessed_pseudogene	474	0	0.169086	0	0	0.095953	0.143835	0.0576419	0.0694331	0.329607	0.214213	0.13479	0	0.0845431	0	0.119894	0.0635375	0.27191	0.0673949
ENSMUSG00000085104.1	Gm11731	lincRNA	670	0	0	0	0	0.135766	0.050879	0	0	0	0	0	0	0	0	0.0933227	0	0	0
ENSMUSG00000085105.2	Gm12758	antisense	5232	0.0946539	0.0459558	0.0628751	0.0338057	0.191246	0.267134	0.0522215	0.0566134	0.0796299	0.0194069	0.0732687	0.0643475	0.0703048	0.0483404	0.22919	0.0544175	0.0495184	0.0688081
ENSMUSG00000085106.1	Gm16000	antisense	447	0.158271	0	0	0	0	0.0762616	0	0.073627	0	0	0	0	0.0791354	0	0.0381308	0.0368135	0	0
ENSMUSG00000085107.3	Gm4764	processed_pseudogene	1233	0	0	0	0	0	0	0	0	0	0	0	0	0	0	0	0	0	0
ENSMUSG00000085108.1	Saxo1os	antisense	628	0	0	0	0	0.144846	0.0542817	0.0435068	0	0.0829266	0	0	0	0	0	0.099564	0.0217534	0.0414633	0
ENSMUSG00000085109.1	Gm15356	antisense	2741	0.0258107	0	0.015002	0	0.0663725	0.0248734	0.009968	0.012007	0	0	0	0	0.0129053	0.00750098	0.0456229	0.0109875	0	0
ENSMUSG00000085110.1	Gm13920	antisense	1663	0	0	0	0	0	0	0	0	0	0	0	0	0	0	0	0	0	0
ENSMUSG00000085111.3	Ascl4	protein_coding	2238	0.126447	0.179059	0.128616	0.0197578	0.24387	0.137087	0.0488334	0.0735283	0.0930794	0.136109	0.228384	0.18804	0.152753	0.0741869	0.190478	0.0611809	0.114594	0.208212
ENSMUSG00000085112.1	A530072M11Rik	processed_transcript	1852	0.152801	0.129828	0.266439	0.0477515	0.171907	0.294505	0.0442585	0.0355413	0.140599	0.0274128	0.137992	0.227231	0.141314	0.157095	0.233206	0.0398999	0.084006	0.182612
ENSMUSG00000085113.1	B130011K05Rik	lincRNA	3270	0	0	0.0628751	0.0540892	0.166905	0.19807	0.0751989	0.0603877	0.015926	0.0155255	0	0	0	0.0584822	0.182488	0.0677933	0.0157258	0
ENSMUSG00000085114.1	1600025M17Rik	lincRNA	1071	0	0	0	0.0412866	0	0	0	0	0	0	0	0	0	0.0206433	0	0	0	0
ENSMUSG00000085115.1	Gm11197	processed_pseudogene	839	0	0	0	0	0	0	0.0651306	0	0	0	0	0	0	0	0	0.0325653	0	0
ENSMUSG00000085116.1	Gm2735	processed_pseudogene	277	0	0	0	0	0.164194	0	0	0	0	0	0	0	0	0	0.082097	0	0	0
ENSMUSG00000085118.2	Gm15774	antisense	2176	0	0.0368322	0	0	0.0836061	0	0	0	0	0.0233311	0	0	0.0184161	0	0.0418031	0	0.0116656	0
ENSMUSG00000085120.1	Gm16086	lincRNA	371	0	0	0	0	0	0	0	0	0	0	0	0	0	0	0	0	0	0
ENSMUSG00000085121.2	5730437C11Rik	lincRNA	242	0	0	0	0	0	0	0	0	0	0	0	0	0	0	0	0	0	0
ENSMUSG00000085122.1	4933404K08Rik	lincRNA	1434	0	0.0558904	0.0286753	0	0.253734	0.166403	0.0190532	0.0459014	0.0363165	0.0708069	0.133662	0	0.0279452	0.0143376	0.210069	0.0324773	0.0535617	0.0668309
ENSMUSG00000085123.2	Rubie	lincRNA	3219	0	0	0	0	0	0.0105899	0	0	0	0	0	0	0	0	0.00529496	0	0	0
ENSMUSG00000085124.1	Gm12766	lincRNA	1823	0	0	0.0676692	0.0727667	0.199591	0.29919	0.0449626	0.0361067	0	0	0.0350468	0.0461692	0	0.070218	0.24939	0.0405347	0	0.040608
ENSMUSG00000085125.7	Gm16070	antisense	8345	0	0	0.00492754	0	0.00545018	0	0	0	0.0124812	0	0	0	0	0.00246377	0.00272509	0	0.00624061	0
ENSMUSG00000085126.1	Gm12589	lincRNA	638	0	0	0	0.0693071	0.142576	0.160293	0	0.10317	0.0816269	0	0.100142	0.395767	0	0.0346535	0.151434	0.0515851	0.0408134	0.247954
ENSMUSG00000085127.1	4930444E06Rik	antisense	1240	0	0	0	0.0356596	0	0.0824732	0.0220341	0.0265414	0	0	0	0	0	0.0178298	0.0412366	0.0242877	0	0
ENSMUSG00000085129.1	5031425F14Rik	lincRNA	2098	0	0	0	0	0.130072	0.146235	0.026046	0.015687	0	0	0.030453	0	0	0	0.138153	0.0208665	0	0.0152265
ENSMUSG00000085130.1	Gm11417	antisense	920	0	0	0	0	0	0	0	0	0	0	0	0	0	0	0	0	0	0
ENSMUSG00000085132.1	Gm12265	antisense	468	0	0.171254	0	0	0.583099	0.728396	0.0583809	0.351616	0	0	0	0	0.085627	0	0.655748	0.204999	0	0
ENSMUSG00000085133.2	B930095G15Rik	sense_intronic	4715	0.375117	0.407959	0.305241	0.206319	0.163985	0.260276	0.0695371	0.0837615	0.154632	0.161512	0.284559	0.321314	0.391538	0.25578	0.212131	0.0766493	0.158072	0.302937
ENSMUSG00000085134.1	Gm11659	antisense	466	0.151818	0	0.0882411	0.0948882	0.683202	0.365761	0	0.0706251	0	0.108945	0.137104	0	0.0759088	0.0915647	0.524482	0.0353125	0.0544727	0.0685518
ENSMUSG00000085135.7	Gm13713	antisense	902	0	0	0	0	0	0.188963	0	0	0	0	0	0	0	0	0.0944815	0	0	0
ENSMUSG00000085139.1	A730046J19Rik	protein_coding	4707	0	0	0	0.00939408	0	0	0.00580461	0	0	0.0107858	0	0	0	0.00469704	0	0.0029023	0.00539288	0
ENSMUSG00000085141.1	Gm13429	processed_transcript	1362	0.0519435	0.176535	0.0905735	0.0649309	0.0667867	0.100114	0.0601812	0.0241639	0.0764727	0.07455	0.140728	0.123593	0.114239	0.0777522	0.0834505	0.0421726	0.0755114	0.13216
ENSMUSG00000085142.1	Gm12702	lincRNA	612	0	0	0.0671901	0	0.0743166	0	0	0	0	0	0.104396	0	0	0.0335951	0.0371583	0	0	0.052198
ENSMUSG00000085143.1	Gm11520	antisense	630	0.673781	1.27217	1.04433	0.98262	2.95992	4.16643	0.824005	0.626882	1.07462	0.402925	0.811306	0.267195	0.972977	1.01347	3.56317	0.725443	0.738774	0.53925
ENSMUSG00000085145.1	Gm11614	antisense	736	0	0	0	0	0.0617958	0	0	0	0	0	0	0	0	0	0.0308979	0	0	0
ENSMUSG00000085146.1	Eif2c5	lincRNA	1416	0	0	0	0.0312273	0	0	0	0	0	0.0358535	0	0	0	0.0156137	0	0	0.0179267	0
ENSMUSG00000085147.1	Gm12609	processed_transcript	610	0.463915	0.78833	0.876335	0.869861	1.04384	0.838253	0.403116	0.269765	0.170747	0.166454	0.209476	0.275956	0.626122	0.873098	0.941048	0.33644	0.168601	0.242716
ENSMUSG00000085148.1	Mir22hg	processed_transcript	1924	0.478021	0.833127	1.7739	1.99946	3.87682	3.86247	1.22127	1.26582	0.243608	0.554126	1.16225	1.48735	0.655574	1.88668	3.86965	1.24354	0.398867	1.3248
ENSMUSG00000085150.1	Gm16346	antisense	937	0	0	0	0	0	0.0363809	0	0	0	0	0	0	0	0	0.0181905	0	0	0
ENSMUSG00000085151.7	1110018N20Rik	processed_transcript	1579	0.0896099	0.101516	0.052084	0.0280037	0.0288041	0.0647668	0	0.0625294	0.131926	0.0321523	0.0404625	0.106607	0.0955629	0.0400439	0.0467855	0.0312647	0.0820393	0.0735349
ENSMUSG00000085152.1	Gm11496	lincRNA	581	2.43535	4.82812	1.06163	1.82656	2.34845	2.1709	1.22268	1.41615	1.34452	2.27191	2.63919	3.47676	3.63174	1.44409	2.25968	1.31942	1.80822	3.05797
ENSMUSG00000085154.7	C130046K22Rik	processed_transcript	780	0	0	0.158155	0.0566896	0.583099	0.437038	0.105086	0	0.0667666	0	0.163821	0	0	0.107422	0.510068	0.0525428	0.0333833	0.0819107
ENSMUSG00000085155.3	Gm11780	processed_pseudogene	516	0	0	0	0	0	0.132128	0	0	0	0	0	0	0	0	0.0660638	0	0	0
ENSMUSG00000085156.8	Snhg15	lincRNA	2652	12.9383	13.2369	6.38823	5.60227	10.3071	10.9388	4.28585	4.86471	9.11167	8.61457	14.5753	16.1224	13.0876	5.99525	10.623	4.57528	8.86312	15.3488
ENSMUSG00000085157.1	4930515L19Rik	antisense	769	0	0	0	0	0.059144	0.0443289	0	0	0	0	0	0	0	0	0.0517365	0	0	0
ENSMUSG00000085158.1	Gm14264	lincRNA	1864	0.151818	0.257983	0.507386	0.284665	0.341601	0.56693	0.190552	0.105938	0.307327	0.2996	0.137104	0.36123	0.204901	0.396025	0.454265	0.148245	0.303463	0.249167
ENSMUSG00000085160.1	Gm13617	antisense	675	0	0	0	0	0	0	0	0	0	0	0	0	0	0	0	0	0	0
ENSMUSG00000085161.1	Gm7580	antisense	497	0	0	0	0	0	0	0	0	0	0	0	0	0	0	0	0	0	0
ENSMUSG00000085162.7	Gm12295	lincRNA	3585	0	0	0	0	0	0	0	0.00918027	0	0	0	0	0	0	0	0.00459014	0	0
ENSMUSG00000085165.1	Gm12089	antisense	428	1.15708	0.374518	0.768605	0.72319	0.637595	1.51329	0.319185	0	0.365032	0.355854	1.19421	1.1799	0.765798	0.745897	1.07544	0.159593	0.360443	1.18706
ENSMUSG00000085166.1	Gm15522	antisense	785	0	0	0.0523826	0.0563286	0.115877	0.0868508	0	0.0838504	0	0.129347	0.162778	0.107218	0	0.0543556	0.101364	0.0419252	0.0646733	0.134998
ENSMUSG00000085167.1	Gm12063	lincRNA	715	0	0	0	0	0.0636108	0	0	0	0	0	0	0	0	0	0.0318054	0	0	0
ENSMUSG00000085168.2	Gm16252	antisense	1841	0	0	0.625405	0.624479	0.914082	0.888794	0.356184	0.303906	0.0565757	0.0827298	0.104112	0.0457178	0	0.624942	0.901438	0.330045	0.0696528	0.0749151
ENSMUSG00000085169.2	Gm10785	antisense	1802	0.0785206	0.0889532	0.456386	0.343535	0.403833	0.397263	0.227433	0.310484	0.1156	0.0281734	0.212731	0.0934146	0.0837369	0.399961	0.400548	0.268958	0.0718869	0.153073
ENSMUSG00000085170.1	Lrrc75aos1	antisense	779	0.363271	0.205769	0.686219	0.113525	0.291924	0.481359	0.526103	0.422481	0.401114	0.260686	0.0820158	0	0.28452	0.399872	0.386641	0.474292	0.3309	0.0410079
ENSMUSG00000085171.7	D830026I12Rik	lincRNA	2112	0	0	0	0	0	0	0	0	0	0	0	0	0	0	0	0	0	0
ENSMUSG00000085172.1	Gm6542	processed_pseudogene	772	11.7301	13.7039	6.23197	4.81128	6.89296	5.2988	3.96385	4.09259	10.1862	7.89148	11.0898	8.50387	12.717	5.52162	6.09588	4.02822	9.03885	9.79682
ENSMUSG00000085173.1	Gm2869	processed_pseudogene	2621	0	0	0	0	0	0.0130061	0	0	0	0	0	0	0	0	0.00650304	0	0	0
ENSMUSG00000085174.1	Gm16206	antisense	1966	0.0719705	0.163066	0.230073	0.247404	0.393281	0.242749	0.180666	0.234363	0.37085	0.413172	0.422469	0.42811	0.117518	0.238739	0.318015	0.207515	0.392011	0.42529
ENSMUSG00000085175.7	Gm11423	antisense	885	0.959282	0.63393	0.696955	0.999275	0.770877	1.11704	0.185236	0.446255	0.647296	0.745752	0.360962	0.57062	0.796606	0.848115	0.943958	0.315745	0.696524	0.465791
ENSMUSG00000085176.1	Gm15397	sense_intronic	804	0	0	0	0	0	0	0	0	0	0	0	0	0	0	0	0	0	0
ENSMUSG00000085177.1	Gm11209	antisense	431	0	0	0.0954068	0.102594	0.105526	0.0790927	0	0	0	0	0	0.195282	0	0.0990003	0.0923094	0	0	0.097641
ENSMUSG00000085178.1	Kdm6bos	antisense	840	0.168445	0	0.244764	0.105281	1.0829	0.324657	0.195159	0.11754	0.24799	0.241755	0.30424	0.300595	0.0842227	0.175022	0.703778	0.15635	0.244873	0.302417
ENSMUSG00000085179.1	Gm13645	processed_transcript	699	0.101212	0	0	0	2.79788	3.2187	0.156351	0.329584	0.0745035	0	0	0	0.0506059	0	3.00829	0.242967	0.0372517	0
ENSMUSG00000085180.1	AI838599	lincRNA	4243	0.0333477	0	0.106605	0.0729497	0.171508	0.232991	0.051515	0.0698095	0.0613692	0.131618	0.0451735	0.0595097	0.0166738	0.0897772	0.202249	0.0606622	0.0964935	0.0523416
ENSMUSG00000085181.1	Gm12709	antisense	1912	0	0	0.0215065	0	0.0951501	0.0356579	0	0	0	0	0	0	0	0.0107532	0.065404	0	0	0
ENSMUSG00000085182.1	Gm13596	antisense	292	0	0	0	0	0	0	0	0	0	0	0	0	0	0	0	0	0	0
ENSMUSG00000085183.1	Wincr1	lincRNA	761	0	0	0	0	0	0	0	0	0	0	0	0	0	0	0	0	0	0
ENSMUSG00000085184.9	4933439K11Rik	processed_transcript	2946	0	0.0544106	0.0837482	0.0750474	0.108069	0.18514	0.0834693	0.100544	0.0530325	0.137864	0.0216871	0.0285698	0.0272053	0.0793978	0.146605	0.0920065	0.0954484	0.0251285
ENSMUSG00000085185.10	BC028777	antisense	1051	0	0.0762577	0	0.0420722	0.346198	0.129739	0	0.0313143	0	0.09661	0.12158	0	0.0381289	0.0210361	0.237968	0.0156571	0.048305	0.06079
ENSMUSG00000085187.1	Gm13860	lincRNA	452	0	0	0	0	0	0.075418	0	0.0728126	0	0	0	0	0	0	0.037709	0.0364063	0	0
ENSMUSG00000085188.1	Gm11368	lincRNA	609	0	0	0	0	0	0	0	0	0	0	0	0	0	0	0	0	0	0
ENSMUSG00000085189.1	Gm11963	antisense	500	0.141494	0	0.822407	0.619051	1.09156	0.886312	0.491801	0.394935	0.520779	0.710759	0.383342	0.336666	0.070747	0.720729	0.988937	0.443368	0.615769	0.360004
ENSMUSG00000085192.1	Gm12195	antisense	469	0.301693	0.170889	0	0.0942813	0.096976	0.0726843	0.0582565	0	0.333121	0.216497	0	0	0.236291	0.0471406	0.0848301	0.0291282	0.274809	0
ENSMUSG00000085193.1	Gm13322	lincRNA	246	0	0	0	0	0	0	0	0	0	0	0	0	0	0	0	0	0	0
ENSMUSG00000085194.1	Platr32	sense_intronic	394	0.897805	0.610255	0.521832	0.224456	0.230872	0.692161	0.208038	0.0835312	0.660887	0.257708	1.78374	1.49534	0.75403	0.373144	0.461516	0.145784	0.459298	1.63954
ENSMUSG00000085196.1	Gm14963	lincRNA	2558	0.221257	0.281987	0.466181	0.397581	2.84483	2.74524	0.662229	1.01642	0.325742	0.218317	0.349673	0.131613	0.251622	0.431881	2.79504	0.839322	0.272029	0.240643
ENSMUSG00000085197.7	1700125H03Rik	antisense	785	0.180247	0	0	0	0	0	0	0.0419252	0.132683	0.0646733	0	0	0.0901236	0	0	0.0209626	0.098678	0
ENSMUSG00000085198.1	4933416E03Rik	processed_transcript	1126	0	0	0	0	0	0	0	0	0	0	0	0	0	0	0	0	0	0
ENSMUSG00000085199.1	Gm15346	antisense	475	0	0	0.173138	0	0.287253	0	0.115041	0.207861	0	0	0	0	0	0.0865692	0.143627	0.161451	0	0
ENSMUSG00000085201.1	Nr6a1os	antisense	801	0	0	0	0	0	0	0	0	0	0	0	0	0	0	0	0	0	0
ENSMUSG00000085202.1	Gm15620	processed_pseudogene	270	0	0	0	0	0	0	0	0	0	0	0	0	0	0	0	0	0	0
ENSMUSG00000085203.1	Gm12927	antisense	373	0	0	0.330727	0.118547	0	0.365565	0.0732501	0	0	0.136109	0	0.225647	0	0.224637	0.182782	0.036625	0.0680543	0.112824
ENSMUSG00000085204.1	Gm15327	processed_transcript	752	0.282236	0	0.164044	0.352803	0.302405	0.135993	0.145331	0.17506	0	0.0675113	0.169921	0	0.141118	0.258423	0.219199	0.160196	0.0337557	0.0849605
ENSMUSG00000085205.1	Gm13185	antisense	944	0	0	0	0	0	0	0	0	0	0	0	0	0	0	0	0	0	0
ENSMUSG00000085206.1	Gm13380	sense_intronic	718	1.67507	1.11625	1.48904	0.739018	1.33025	1.89911	0.34248	0.458374	0.36266	0.707083	0.978821	0.937788	1.39566	1.11403	1.61468	0.400427	0.534871	0.958305
ENSMUSG00000085207.1	Gm11767	antisense	493	0	0.16257	0.166817	0.269075	0.36902	0.691459	0.221682	0.200272	0.633809	0.102979	0.25919	0	0.0812848	0.217946	0.53024	0.210977	0.368394	0.129595
ENSMUSG00000085208.3	Brip1os	antisense	6498	2.10129	2.2818	1.35423	1.19085	1.82683	1.88858	0.67696	0.648299	1.25026	1.20319	2.21227	1.92995	2.19155	1.27254	1.85771	0.662629	1.22672	2.07111
ENSMUSG00000085209.1	Gm12637	lincRNA	368	0	0	0	0	0	0	0	0	0	0	0.520845	0	0	0	0	0	0	0.260422
ENSMUSG00000085211.2	B430219N15Rik	antisense	1173	0.120626	0.0683264	0.210334	0.263875	0.310191	0.464981	0.116463	0.112229	0.0443972	0	0.108935	0	0.0944761	0.237105	0.387586	0.114346	0.0221986	0.0544674
ENSMUSG00000085213.1	Gm13091	antisense	469	0.150847	0	0.0876766	0.0942813	0.096976	0.218053	0.0582565	0.140347	0	0.108248	0	0	0.0754233	0.090979	0.157514	0.0993015	0.0541242	0
ENSMUSG00000085217.1	6030471H07Rik	lincRNA	492	0	0	0	0	0	0	0	0	0	0	0	0	0	0	0	0	0	0
ENSMUSG00000085218.7	BB218582	processed_transcript	1311	0.215857	0.73361	0.313656	0.168642	0.659156	0.806069	0.166726	0.326351	0.675305	0.697051	0.828479	0.513602	0.474733	0.241149	0.732613	0.246539	0.686178	0.67104
ENSMUSG00000085221.2	Gm11309	antisense	613	0	0	0	0	0	0.05561	0.0891428	0.0536889	0	0	0	0	0	0	0.027805	0.0714159	0	0
ENSMUSG00000085222.1	Gm13974	lincRNA	1454	0	0	0	0	0	0	0	0	0	0	0	0	0	0	0	0	0	0
ENSMUSG00000085223.1	Gm11210	lincRNA	422	0.335294	0	0.0974416	0	0.215553	0.161559	0	0	0	0	0	0	0.167647	0.0487208	0.188556	0	0	0
ENSMUSG00000085224.2	Gm13425	antisense	5391	0	0	0	0	0.042183	0.0948496	0.0101363	0.0122097	0	0	0	0.0156124	0	0	0.0685163	0.011173	0	0.00780621
ENSMUSG00000085225.1	Gm14637	antisense	444	0	0.180511	0	0	0.307309	0.614215	0.36922	0.222374	0	0	0	0	0.0902555	0	0.460762	0.295797	0	0
ENSMUSG00000085226.1	Gm7855	processed_pseudogene	687	0	0	0.11971	0	0	0	0	0	0	0	0	0	0	0.0598549	0	0	0	0
ENSMUSG00000085227.1	6330418K02Rik	antisense	1339	0.264179	0.478846	0.491356	0.627439	0.951075	1.06926	0.4081	0.319527	0.505611	0.265407	0.334005	0.691435	0.371512	0.559397	1.01017	0.363813	0.385509	0.51272
ENSMUSG00000085228.1	Gm14376	sense_intronic	297	0.714617	0.809564	0.692262	0.595527	0.612549	0.688665	0.367977	0.44325	0.701386	1.02563	0.430238	0.566778	0.76209	0.643895	0.650607	0.405613	0.863507	0.498508
ENSMUSG00000085229.1	Gm11672	antisense	645	0	0	0	0	0.0705143	0	0.0847202	0	0.161482	0.0787109	0	0	0	0	0.0352572	0.0423601	0.120096	0
ENSMUSG00000085230.1	Gm16013	lincRNA	353	0	0	0	0	0	0	0	0	0	0	0	0	0	0	0	0	0	0
ENSMUSG00000085232.3	Gm11962	processed_pseudogene	255	1.3872	0.942904	0.806281	1.21383	1.07016	0.802093	0.750023	0.774383	0.204227	0.597277	0	0.330065	1.16505	1.01005	0.936126	0.762203	0.400752	0.165032
ENSMUSG00000085234.1	Gm15614	antisense	1537	0.0920586	0.10429	0.0535073	0.230152	0.207139	0.243968	0.0533291	0.064238	0	0	0	0	0.0981743	0.14183	0.225553	0.0587836	0	0
ENSMUSG00000085235.1	Gm12576	lincRNA	3036	0	0.0263988	0	0	0.0449424	0.044913	0	0	0.0171535	0	0	0	0.0131994	0	0.0449277	0	0.00857673	0
ENSMUSG00000085236.3	2610206C17Rik	antisense	1917	0	0.083617	0.0643511	0.115331	0.189804	0.195607	0.0997684	0.0858406	0	0.0529666	0	0.0439053	0.0418085	0.0898411	0.192705	0.0928045	0.0264833	0.0219527
ENSMUSG00000085237.2	Gm15406	lincRNA	936	0	0	0	0	0	0	0	0	0	0	0	0	0	0	0	0	0	0
ENSMUSG00000085238.1	4930479D17Rik	lincRNA	740	0.191208	0.32492	1.44477	0.597539	2.27409	3.04036	0.701518	0.667121	0.703756	0.686061	0.51803	0.113739	0.258064	1.02115	2.65723	0.684319	0.694909	0.315884
ENSMUSG00000085239.1	Gm12150	antisense	468	0.302338	0.342508	0.351456	0.472414	0.29155	0.145679	0.175143	0.21097	0.111278	0.10848	0	0.179843	0.322423	0.411935	0.218614	0.193056	0.109879	0.0899215
ENSMUSG00000085240.1	Gm12119	antisense	700	0	0	1.40984	0.568516	1.16953	0.876573	0.351286	0.329113	0	0	0.0912719	0	0	0.989178	1.02305	0.3402	0	0.0456359
ENSMUSG00000085241.7	Snhg3	processed_transcript	986	29.8487	34.2209	5.46325	4.26035	14.9453	16.2839	8.61788	9.91344	26.7256	28.0617	26.6966	29.3644	32.0348	4.8618	15.6146	9.26566	27.3937	28.0305
ENSMUSG00000085242.1	Gm11537	antisense	791	0	0	0	0	0.057499	0.172384	0	0.0416072	0.0658381	0	0	0	0	0	0.114942	0.0208036	0.032919	0
ENSMUSG00000085244.8	Spag17os	antisense	4412	0	0	0	0	0	0.0154528	0	0	0	0	0	0	0	0	0.00772641	0	0	0
ENSMUSG00000085245.1	Gm11713	antisense	523	0	0	0	0	0.0869632	0.130359	0	0.0629279	0	0	0	0	0	0	0.108661	0.0314639	0	0
ENSMUSG00000085246.1	Gm15893	antisense	1559	0	0	0.0527522	0.028363	0.087521	0.0655977	0.035051	0.042221	0.0668094	0.0325648	0	0	0	0.0405576	0.0765593	0.038636	0.0496871	0
ENSMUSG00000085247.1	4930545L23Rik	antisense	2502	0	0	0	0	0	0	0	0	0	0	0	0	0	0	0	0	0	0
ENSMUSG00000085248.2	Gm11587	lincRNA	1120	0	0	0.0367146	0	0	0.0608731	0	0.0293851	0	0	0	0	0	0.0183573	0.0304366	0.0146925	0	0
ENSMUSG00000085250.1	Gm15234	lincRNA	1058	0.133737	0.303013	0.0388661	0.125382	0.214942	0.128881	0	0	0.147669	0.143956	0.120776	0	0.218375	0.0821239	0.171911	0	0.145813	0.0603878
ENSMUSG00000085251.1	Gm12326	lincRNA	739	0	0	0	0	0.061545	0.0922569	0	0	0	0	0	0	0	0	0.076901	0	0	0
ENSMUSG00000085252.1	8430437L04Rik	lincRNA	1663	0	0	0	0.0265892	0.0273492	0.0204985	0.032859	0	0	0	0	0	0	0.0132946	0.0239238	0.0164295	0	0
ENSMUSG00000085253.3	Gm16833	antisense	672	0	0	0	0	0.135362	0.0507276	0	0	0	0	0	0	0	0	0.093045	0	0	0
ENSMUSG00000085254.1	Gm15881	processed_pseudogene	942	0	0	0	0	0	0	0	0	0	0	0	0	0	0	0	0	0	0
ENSMUSG00000085255.1	Taco1os	antisense	644	0	0.124452	0.255406	0.205984	0.282495	0.370532	0.127278	0.0511045	0.161733	0.157666	0	0.130693	0.0622258	0.230695	0.326514	0.0891911	0.159699	0.0653467
ENSMUSG00000085256.1	Dmrta2os	antisense	848	0	0.0945128	0	0.0521438	0.0536341	0.0401992	0	0.077621	0	0	0	0	0.0472564	0.0260719	0.0469167	0.0388105	0	0
ENSMUSG00000085257.2	Gm13264	lincRNA	2011	0	0	0	0	0	0	0	0	0	0.0252454	0	0	0	0	0	0	0.0126227	0
ENSMUSG00000085260.7	Med9os	antisense	527	0.134245	0.152081	1.09238	0.755145	1.12194	1.22901	0.518449	0.499602	0.296459	0.19267	0.242468	0	0.143163	0.923763	1.17548	0.509026	0.244564	0.121234
ENSMUSG00000085261.1	Gm13814	lincRNA	3077	0	0	0	0.0287409	0.0591248	0.0221573	0	0.0106959	0	0	0	0	0	0.0143705	0.040641	0.00534795	0	0
ENSMUSG00000085262.1	Gm11574	processed_transcript	946	0.0747855	0	0	0	0.048078	0.288279	0.0288819	0.13916	0	0	0	0	0.0373927	0	0.168178	0.0840208	0	0
ENSMUSG00000085263.1	1700125G02Rik	antisense	519	0	0	0	0.0851983	0.175267	0	0	0	0	0.0978199	0	0	0	0.0425991	0.0876334	0	0.04891	0
ENSMUSG00000085264.1	Gm15581	antisense	5640	0	0	0	0	0	0	0	0	0	0	0	0	0	0	0	0	0	0
ENSMUSG00000085265.1	Nell1os	antisense	1164	0	0	0	0	0.0390737	0	0	0	0	0	0	0	0	0	0.0195368	0	0	0
ENSMUSG00000085267.1	Gm14235	lincRNA	366	0.193298	0	0	0.120814	0.248534	0.0931392	0	0.0899215	0.284579	0	0.174564	0	0.096649	0.060407	0.170837	0.0449608	0.142289	0.0872819
ENSMUSG00000085269.1	Gm15777	antisense	876	0.0807615	0.0914918	0	0	0.259599	0.194572	0	0	0	0	0.0729342	0	0.0861267	0	0.227085	0	0	0.0364671
ENSMUSG00000085271.7	E130006D01Rik	lincRNA	928	0.228708	0.17273	0	0	0.147032	0.0734675	0	0.141859	0	0.0547075	0.0688473	0.0906967	0.200719	0	0.11025	0.0709295	0.0273537	0.079772
ENSMUSG00000085272.7	Sbk3	protein_coding	3197	0	0	0.0128622	0.0138311	0.0426791	0.0533139	0.0341849	0.0514721	0	0	0	0.0263267	0	0.0133466	0.0479965	0.0428285	0	0.0131634
ENSMUSG00000085274.1	BC046401	processed_transcript	847	0.334106	0.283873	0.0485482	0.261027	0.21479	0.321973	0.0967731	0.349707	0.184455	0.299696	0.226294	0.0993701	0.30899	0.154787	0.268382	0.22324	0.242076	0.162832
ENSMUSG00000085275.1	Gm14487	lincRNA	1259	0	0	0.195967	0.0351215	0.578005	0.5686	0.108508	0.0522816	0.082729	0.120973	0.0507469	0.0668519	0	0.115544	0.573302	0.0803947	0.101851	0.0587994
ENSMUSG00000085276.3	Gm15812	processed_pseudogene	748	0	0	0	0	0	0	0	0	0	0	0	0	0	0	0	0	0	0
ENSMUSG00000085277.1	Gm13943	lincRNA	343	0	0.233664	0	0.128915	0.928199	0.695693	0.23897	0.0959513	0.303661	0.148013	0.186269	0	0.116832	0.0644576	0.811946	0.167461	0.225837	0.0931346
ENSMUSG00000085278.1	Gm12841	antisense	338	0	0.237121	0	0	0	0.20171	0	0.0973707	0	0	0.189025	0.74704	0.11856	0	0.100855	0.0486853	0	0.468032
ENSMUSG00000085279.1	Gm15965	antisense	1428	0.396342	0.11225	0.143979	0.247719	0.22295	0.143231	0.133933	0.276565	0.218815	0.284418	0.40267	0.17682	0.254296	0.195849	0.18309	0.205249	0.251616	0.289745
ENSMUSG00000085280.1	Gm16151	antisense	639	0	0	0	0	0	0	0	0	0	0	0	0	0	0	0	0	0	0
ENSMUSG00000085281.3	Gm13316	processed_pseudogene	691	0	0	0	0	0	0	0	0	0.075366	0	0	0.243608	0	0	0	0	0.037683	0.121804
ENSMUSG00000085282.8	Gm15663	processed_transcript	3365	0.0210244	0.0238178	0	0	0.0135161	0.0303913	0.00811955	0.00978047	0	0	0	0	0.0224211	0	0.0219537	0.00895001	0	0
ENSMUSG00000085284.1	Gm16189	antisense	997	0	0	0	0	0	0	0	0	0	0	0	0	0	0	0	0	0	0
ENSMUSG00000085285.1	Gm14968	lincRNA	769	0.0919988	0	0.0534725	0.230002	0.650584	1.01957	0.177648	0.085595	0.135443	0.132038	0.415412	0.328348	0.0459994	0.141737	0.835075	0.131622	0.133741	0.37188
ENSMUSG00000085286.1	Ube4bos3	antisense	756	0	0	0	0.0584893	0.120322	0	0	0	0	0	0	0	0	0.0292447	0.060161	0	0	0
ENSMUSG00000085287.8	4833418N02Rik	processed_transcript	2762	0.0512288	0	0.818834	0.736432	1.30089	1.407	0.395688	0.440883	0.0754206	0.110286	0.0693957	0.030473	0.0256144	0.777633	1.35395	0.418285	0.0928535	0.0499344
ENSMUSG00000085288.1	Gm16356	unprocessed_pseudogene	169	0	0	0	0	0	0	0	0	0	0	0	0	0	0	0	0	0	0
ENSMUSG00000085289.1	Gm15337	antisense	3888	0	0.0412278	0.0211524	0	0.0467919	0.0701418	0	0	0	0	0	0	0.0206139	0.0105762	0.0584669	0	0	0
ENSMUSG00000085290.1	Gm16129	processed_pseudogene	486	0	0	0	0	0	0	0	0	0	0	0	0	0	0	0	0	0	0
ENSMUSG00000085292.1	Gm12853	antisense	442	0	0	0	0	0	0	0	0	0	0	0	0	0	0	0	0	0	0
ENSMUSG00000085293.2	Gm13817	lincRNA	604	0	0	0	0	0	0	0	0	0.0862217	0	0	0	0	0	0	0	0.0431109	0
ENSMUSG00000085295.7	4930430E12Rik	antisense	1135	0	0	0	0.077917	0.040072	0	0.0240725	0	0	0	0	0	0	0.0389585	0.020036	0.0120362	0	0
ENSMUSG00000085297.1	Gm11651	antisense	1526	0.0463611	0.0525209	0	0.0579527	0.0298046	0.089355	0.035809	0.021567	0.102381	0.033269	0.0837357	0.055155	0.049441	0.0289764	0.0595798	0.028688	0.0678251	0.0694453
ENSMUSG00000085298.2	F730035M05Rik	lincRNA	1296	0	0	0	0	0.0350939	0	0	0	0	0	0	0	0	0	0.017547	0	0	0
ENSMUSG00000085300.1	Gm16345	processed_pseudogene	158	0	0	0	0	0	0.215753	0	0	0	0	0	0	0	0	0.107876	0	0	0
ENSMUSG00000085301.1	Gm12132	lincRNA	1391	0	0	0	0.0635772	0.0326972	0.0735204	0	0	0	0	0.0459312	0	0	0.0317886	0.0531088	0	0	0.0229656
ENSMUSG00000085302.3	Trav8-2	TR_V_pseudogene	337	0	0	0	0	0	0.101154	0.081075	0	0	0	0	0	0	0	0.0505771	0.0405375	0	0
ENSMUSG00000085303.3	Gm16751	antisense	1685	0.0419864	0	0.0488075	0.0262421	0.107969	0.161847	0.03243	0.0195319	0	0.0301297	0.0379171	0.0999009	0.0209932	0.0375248	0.134908	0.025981	0.0150648	0.068909
ENSMUSG00000085304.1	Gm12802	antisense	1813	0	0	0.0226808	0	0.0752594	0.0940125	0	0.0544588	0	0	0	0	0	0.0113404	0.0846359	0.0272294	0	0
ENSMUSG00000085305.1	Gm12410	lincRNA	405	0	0	0	0	0.112301	0	0	0	0	0	0	0	0	0	0.0561503	0	0	0
ENSMUSG00000085307.1	Gm11525	antisense	2804	0.0504615	0	0.0733244	0.0473088	0.340626	0.328246	0.0779523	0.105635	0	0.0181058	0.0227854	0.0300166	0.0252308	0.0603166	0.334436	0.0917938	0.00905288	0.026401
ENSMUSG00000085310.7	Gm11491	antisense	1171	0.241664	0	0.245809	0.0377608	0.233041	0.174666	0.0699973	0.112421	0	0	0.163681	0.143752	0.120832	0.141785	0.203853	0.0912092	0	0.153716
ENSMUSG00000085311.1	Gm15445	antisense	603	0.117325	0.664568	0.272772	0.366649	1.05596	0.565322	0.135932	0.600372	0.0863647	0.336773	0.317862	0.279159	0.390946	0.319711	0.810642	0.368152	0.211569	0.298511
ENSMUSG00000085312.1	Gm12763	lincRNA	1939	0	0	0	0	0	0	0	0	0	0	0	0	0	0	0	0	0	0
ENSMUSG00000085314.1	Gm14866	processed_transcript	2118	0	0	0	0	0.0644217	0.0160949	0	0	0	0	0	0	0	0	0.0402583	0	0	0
ENSMUSG00000085315.7	A430018G15Rik	processed_transcript	1713	0.330401	0.0935748	0.960195	0.335571	1.19479	1.19401	0.510399	0.499529	0.0912048	0.0889116	0.0745947	0.294804	0.211988	0.647883	1.1944	0.504964	0.0900582	0.184699
ENSMUSG00000085316.1	D330050G23Rik	lincRNA	2326	0.0304158	0.0344569	0.194464	0.0570308	0.0782145	0.1319	0.0234929	0.0282986	0.156726	0.0436531	0.0824037	0.0723702	0.0324363	0.125748	0.105057	0.0258958	0.10019	0.0773869
ENSMUSG00000085317.1	Gssos2	antisense	869	0.732708	0.368915	0.283915	0.0508837	0.314028	0.0392278	0.125764	0.0757452	0	0.0584218	0.0735217	0	0.550812	0.167399	0.176628	0.100755	0.0292109	0.0367608
ENSMUSG00000085318.1	Gm12524	lincRNA	1583	0	0	0.0259762	0	0.488433	0.495291	0.0517794	0.0415809	0	0	0	0	0	0.0129881	0.491862	0.0466802	0	0
ENSMUSG00000085319.1	Gm13330	antisense	388	0.364675	0.826256	0.211961	0.455855	1.05499	0.966439	0.774601	0.763406	0.402664	0	0	0.216924	0.595466	0.333908	1.01071	0.769003	0.201332	0.108462
ENSMUSG00000085320.1	Gm11548	lincRNA	2199	0	0	0	0.0201082	0	0	0	0	0	0	0	0	0	0.0100541	0	0	0	0
ENSMUSG00000085321.1	4930412F09Rik	lincRNA	1017	0.0695644	0	0	0.0434788	0.178886	0.100557	0.0805967	0.0647223	0	0	0	0.0827596	0.0347822	0.0217394	0.139722	0.0726595	0	0.0413798
ENSMUSG00000085322.2	Gm14261	antisense	1431	0.247194	0.112015	0.316089	0.4944	1.14419	1.11962	0.286397	0.367981	0.327534	0.141911	0.133942	0.294083	0.179605	0.405245	1.13191	0.327189	0.234722	0.214012
ENSMUSG00000085323.1	9130410C08Rik	antisense	1088	0	0	0	0	0	0	0.0251124	0	0	0	0	0	0	0	0	0.0125562	0	0
ENSMUSG00000085324.1	Gm11680	lincRNA	439	0	0	0	0	0	0	0	0	0	0	0	0	0	0	0	0	0	0
ENSMUSG00000085325.7	Gm14974	lincRNA	1083	0	0	0	0	0	0	0	0	0	0	0	0	0	0	0	0	0	0
ENSMUSG00000085326.1	Gm15642	antisense	311	0	0	0	0	0	0	0	0	0	0	0	0	0	0	0	0	0	0
ENSMUSG00000085327.1	Gm16104	antisense	401	0.176427	0.999337	1.74326	1.4335	1.24763	2.29527	0.953895	0.82073	2.33766	1.89907	1.91193	2.09892	0.587882	1.58838	1.77145	0.887313	2.11837	2.00542
ENSMUSG00000085328.2	Gm17131	unprocessed_pseudogene	3846	0	0	0	0	0	0.00886348	0	0	0	0	0	0	0	0	0.00443174	0	0	0
ENSMUSG00000085329.1	2810404F17Rik	lincRNA	1704	0.0830364	0	0	0	0.0800735	0.0400105	0	0.0193141	0	0	0.0374943	0	0.0415182	0	0.060042	0.00965707	0	0.0187472
ENSMUSG00000085330.1	Gm13417	lincRNA	533	0	0	0	0	0	0.0639567	0	0	0	0	0	0	0	0	0.0319784	0	0	0
ENSMUSG00000085331.1	Gm11274	lincRNA	481	0.44125	0	1.36783	0.919291	1.22924	2.05526	0.340818	0.410536	0.21654	0.316644	0.265656	0	0.220625	1.14356	1.64225	0.375677	0.266592	0.132828
ENSMUSG00000085333.1	1700030A11Rik	antisense	888	0	0	0	0.049795	0.256091	0.230331	0.092305	0.111187	0	0	0	0.0947821	0	0.0248975	0.243211	0.101746	0	0.0473911
ENSMUSG00000085334.7	Gm12940	processed_transcript	2680	5.96598	6.90818	3.89723	2.78837	4.32755	4.00672	1.75352	1.68241	2.56503	3.56137	5.31625	6.59514	6.43708	3.3428	4.16714	1.71796	3.0632	5.95569
ENSMUSG00000085335.1	Gm13684	processed_transcript	2264	0	0	0	0	0.0602673	0	0	0	0	0	0.0282201	0	0	0	0.0301337	0	0	0.0141101
ENSMUSG00000085336.1	Gm11732	processed_transcript	1742	0.0406125	0.092017	0.0708158	0.0253834	0.0783268	0.0587065	0.0313689	0	0.0298955	0.0582876	0	0	0.0663148	0.0480996	0.0685167	0.0156844	0.0440916	0
ENSMUSG00000085337.1	Gm15964	antisense	2745	0.206184	0.262777	0.104861	0.0966512	0.165689	0.223534	0.0995347	0.0599477	0.0569158	0.184949	0.139651	0.0919853	0.234481	0.100756	0.194612	0.0797412	0.120932	0.115818
ENSMUSG00000085338.1	2410004I01Rik	lincRNA	1187	0.178805	0.135041	0.0692845	0.0372518	0.498115	0.229749	0.0920717	0.110906	0.219368	0.0855409	0.269125	0.283628	0.156923	0.0532682	0.363932	0.101489	0.152454	0.276376
ENSMUSG00000085340.1	Gm16335	processed_pseudogene	309	2.97641	2.59375	0.665378	0.7155	0.883141	0.551601	1.06106	0.958581	2.02244	2.13589	2.89471	2.45145	2.78508	0.690439	0.717371	1.00982	2.07917	2.67308
ENSMUSG00000085342.1	Gm12254	processed_pseudogene	471	4.9568	5.27506	1.83339	2.06538	2.51067	1.59226	1.50824	1.46738	2.54308	3.01809	4.61204	3.03786	5.11593	1.94939	2.05147	1.48781	2.78059	3.82495
ENSMUSG00000085345.1	Gm16064	lincRNA	464	0.457416	0.518191	0.354486	0.0952972	0.882189	1.32242	0.471074	0.425577	0.224474	0.547075	0.137695	0	0.487804	0.224891	1.1023	0.448325	0.385774	0.0688473
ENSMUSG00000085347.1	Hk1os	antisense	1556	0.181869	0.30905	0.184989	0.113671	0.0876897	0.153356	0.0175593	0.0634536	0.234284	0	0.0821212	0	0.245459	0.14933	0.120523	0.0405065	0.117142	0.0410606
ENSMUSG00000085348.1	Myhas	antisense	2027	0	0	0	0	0	0	0	0	0	0	0	0	0	0	0	0	0	0
ENSMUSG00000085350.1	4930529I22Rik	lincRNA	589	0	0	0	0	0	0.057876	0	0	0	0.0861944	0	0	0	0	0.028938	0	0.0430972	0
ENSMUSG00000085351.1	Gm12472	antisense	1140	0	0.210913	0.180352	0.0387876	0.199481	0.418636	0.0958676	0.173217	0.0913648	0.222669	0	0.0738303	0.105456	0.10957	0.309059	0.134542	0.157017	0.0369151
ENSMUSG00000085352.1	Gm4128	antisense	461	0	0	0.178396	0.191835	0.591953	0.295783	0.177802	0.142782	0.225935	0.330381	0.277181	0	0	0.185116	0.443868	0.160292	0.278158	0.138591
ENSMUSG00000085353.2	1700092C17Rik	lincRNA	424	0	0	0	0	0	0	0	0	0	0	0	0	0	0	0	0	0	0
ENSMUSG00000085354.1	Gm2044	lincRNA	911	0	0	0.0451376	0	0.449326	0.149677	0.0899746	0.216759	0	0	0	0	0	0.0225688	0.299501	0.153367	0	0
ENSMUSG00000085355.2	3010003L21Rik	antisense	1747	0.161985	0.412892	0.870895	0.885877	0.9893	1.11223	0.375349	0.45213	0.0894298	0.203423	0.694857	0.4336	0.287438	0.878386	1.05077	0.413739	0.146426	0.564229
ENSMUSG00000085357.1	Gm13480	lincRNA	1000	0	0	0	0	0	0.0340889	0.0546446	0	0	0	0	0	0	0	0.0170445	0.0273223	0	0
ENSMUSG00000085358.1	Gm14437	antisense	360	0	0.22263	0.228446	0	0.379015	0.284074	0.455371	0.18284	0.289322	0	0	0	0.111315	0.114223	0.331545	0.319106	0.144661	0
ENSMUSG00000085359.1	Gm12336	lincRNA	322	0	0	0	0	0.141248	0.105866	0	0.102209	0	0	0	0.261387	0	0	0.123557	0.0511045	0	0.130693
ENSMUSG00000085360.1	Arhgap27os2	antisense	1390	0.101794	0.0576596	0.029583	0	0.0327207	0.0490488	0.0196563	0.0947087	0.149865	0.0730482	0.0919285	0	0.079727	0.0147915	0.0408848	0.0571825	0.111456	0.0459643
ENSMUSG00000085361.2	Gm16305	processed_pseudogene	556	0	0	0	0	0	0	0	0	0.0936653	0	0	0	0	0	0	0	0.0468327	0
ENSMUSG00000085363.1	Gm15478	antisense	2172	0	0	0.018932	0.0203582	0.23034	0.156947	0.037738	0.0151525	0.0239769	0.0233741	0	0	0	0.0196451	0.193644	0.0264452	0.0236755	0
ENSMUSG00000085366.1	Gm16358	unprocessed_pseudogene	210	0	0	0	0	0	0	0	0	0	0	0	0	0	0	0	0	0	0
ENSMUSG00000085368.1	Gm16188	lincRNA	420	0.168445	0	0	0	0.433159	0.892805	0.130106	0	0	0	0	0	0.0842227	0	0.662982	0.065053	0	0
ENSMUSG00000085369.1	9430093N23Rik	lincRNA	515	0	0	0.0798453	0	0	0	0.053053	0	0	0	0	0	0	0.0399227	0	0.0265265	0	0
ENSMUSG00000085371.1	Gm3160	processed_pseudogene	607	0.116552	0.132038	0.0677436	0	0.0749287	0.280798	0.180048	0.162659	0	0	0	0	0.124295	0.0338718	0.177864	0.171353	0	0
ENSMUSG00000085372.1	Gm16145	antisense	583	0	0	0.775856	0.151691	0.390066	0.292358	0.234325	0.169355	0.0893275	0.261245	0.219178	0.144368	0	0.463773	0.341212	0.20184	0.175286	0.181773
ENSMUSG00000085375.1	Gm12506	lincRNA	806	0.0877755	0	0	0	0.056429	0.0845879	0.0338986	0.0408329	0	0	0	0	0.0438877	0	0.0705084	0.0373657	0	0
ENSMUSG00000085376.1	Gm14508	antisense	901	1.17781	0.889532	0	0.098153	0.201917	0.454015	0.181946	0.547913	0	0.0563469	0.212731	0.186829	1.03367	0.0490765	0.327966	0.364929	0.0281734	0.19978
ENSMUSG00000085377.1	4930551L18Rik	lincRNA	700	0	0	0	0	0.0649739	0	0	0.0940322	0	0	0	0	0	0	0.032487	0.0470161	0	0
ENSMUSG00000085378.1	Gm11415	lincRNA	480	0	0	0	0.0921207	0	0	0	0	0	0	0	0	0	0.0460603	0	0	0	0
ENSMUSG00000085379.1	2310058D17Rik	processed_transcript	3201	0.663046	0.425647	1.05338	1.68528	2.23075	1.58677	0.964516	1.01787	0.390462	0.666129	0.518947	0.368113	0.544347	1.36933	1.90876	0.991196	0.528296	0.44353
ENSMUSG00000085380.1	E130120K24Rik	lincRNA	556	0	0	0	0	0	0	0	0	0	0	0	0	0	0	0	0	0	0
ENSMUSG00000085382.1	Gm13861	lincRNA	495	0	0	0	0	0.367529	0	0.110393	0	0	0	0	0	0	0	0.183765	0.0551965	0	0
ENSMUSG00000085383.1	Gm14218	antisense	595	0	0	0	0	0	0	0	0	0	0	0	0	0	0	0	0	0	0
ENSMUSG00000085385.7	Snhg17	processed_transcript	7052	8.95875	8.70568	3.20706	2.79654	4.15347	4.5149	1.9217	2.13746	4.93308	4.79465	7.75526	7.88912	8.83222	3.0018	4.33418	2.02958	4.86386	7.82219
ENSMUSG00000085386.1	Gm13630	processed_transcript	3650	0	0	0.0112658	0	0	0	0	0.0180336	0	0	0.0175042	0	0	0.00563292	0	0.00901679	0	0.0087521
ENSMUSG00000085387.1	A630050E04Rik	lincRNA	581	0	0	0	0	0.0782818	0	0	0	0	0	0	0	0	0	0.0391409	0	0	0
ENSMUSG00000085388.1	Ptf1aos	antisense	916	0	0	0	0	0	0	0	0	0	0	0	0	0	0	0	0	0	0
ENSMUSG00000085389.7	1700003M07Rik	lincRNA	873	0.162078	0.275419	1.78989	0.861059	1.77134	2.0305	1.15799	1.05557	0.477232	0.98862	0.439109	0.674875	0.218748	1.32547	1.90092	1.10678	0.732926	0.556992
ENSMUSG00000085390.1	Gm13115	lincRNA	620	0	0	0	0	0.146715	0	0	0	0	0	0	0	0	0	0.0733577	0	0	0
ENSMUSG00000085391.1	Gm16150	antisense	912	0	0	0	0.0969691	0.0498703	0.0747564	0.0299586	0	0	0	0.0700552	0	0	0.0484846	0.0623134	0.0149793	0	0.0350276
ENSMUSG00000085393.1	Gm11280	bidirectional_promoter_lncRNA	268	0	0	0.153434	1.15495	0.169708	0.50879	0.611693	0.614016	0.971603	0.189435	0	0	0	0.65419	0.339249	0.612855	0.580519	0
ENSMUSG00000085394.1	2210414B05Rik	lincRNA	872	0	0	0	0	0	0	0	0	0	0	0	0	0	0	0	0	0	0
ENSMUSG00000085395.1	Gm13056	lincRNA	564	0	0.852626	0.656176	1.01921	1.04834	1.0275	0.484438	0.992007	0.0923368	0.540091	0.339842	0.596926	0.426313	0.837692	1.03792	0.738222	0.316214	0.468384
ENSMUSG00000085396.7	Firre	processed_transcript	8247	7.09443	7.24985	2.06923	1.79081	1.36219	1.37232	0.483697	0.546726	1.73656	1.82218	3.45521	3.32706	7.17214	1.93002	1.36726	0.515211	1.77937	3.39113
ENSMUSG00000085397.1	Gm13524	antisense	662	0	0	0	0	0.137407	0	0	0	0	0	0	0	0	0	0.0687035	0	0	0
ENSMUSG00000085398.1	4931406G06Rik	antisense	1252	0.0565072	0.0640151	0.164219	0.0353178	0.290618	0.408414	0.0436458	0.026287	0.0415958	0	0	0.0672256	0.0602611	0.0997682	0.349516	0.0349664	0.0207979	0.0336128
ENSMUSG00000085399.7	Foxd2os	processed_transcript	3224	0.0219439	0.124297	0.0255089	0.0274305	0.0141072	0.0317205	0.00847465	0.0204164	0.080766	0.0314941	0.0396342	0.0261062	0.0731205	0.0264697	0.0229139	0.0144455	0.0561301	0.0328702
ENSMUSG00000085400.1	Pard3bos3	antisense	862	0	0	0	0	0	0	0	0	0	0	0	0	0	0	0	0	0	0
ENSMUSG00000085401.2	Slc39a1-ps	processed_pseudogene	969	0.730104	0.744398	0.0848717	0.18253	0.14081	0.422154	0.140982	0.271713	0.161232	0.0523927	0.329671	0.260577	0.737251	0.133701	0.281482	0.206348	0.106812	0.295124
ENSMUSG00000085402.1	Gm12111	lincRNA	349	0	0	0	0	0.390961	0	0	0.0943017	0	0	0	0	0	0	0.19548	0.0471508	0	0
ENSMUSG00000085403.1	Gm13068	antisense	876	0.969138	1.0979	0.797998	0.605725	1.92103	1.98463	0.405468	0.33813	0.237799	0.0579549	0	0	1.03352	0.701861	1.95283	0.371799	0.147877	0
ENSMUSG00000085404.1	Gm12909	antisense	620	0	0	0	0	0	0	0	0	0	0	0	0	0	0	0	0	0	0
ENSMUSG00000085405.1	4930441J16Rik	lincRNA	516	0	0	0	0	0	0	0	0	0	0	0	0	0	0	0	0	0	0
ENSMUSG00000085407.1	1700095J03Rik	antisense	1808	0	0	0.0682307	0.0244568	0	0.0565635	0	0	0	0	0	0.0465523	0	0.0463437	0.0282818	0	0	0.0232761
ENSMUSG00000085408.1	C530005A16Rik	processed_transcript	2436	0.145211	0.296109	0.455767	0.417493	0.634803	0.755666	0.370129	0.445843	0.256542	0.354296	0.262276	0.483716	0.22066	0.43663	0.695234	0.407986	0.305419	0.372996
ENSMUSG00000085409.1	Gm16155	sense_intronic	338	0	0	0	0	0	0	0	0.0973707	0	0	0	0	0	0	0	0.0486853	0	0
ENSMUSG00000085411.1	Gm14319	lincRNA	703	0	0	0	0.125798	0.38818	0.193963	0	0	0	0	0	0	0	0.0628989	0.291071	0	0	0
ENSMUSG00000085412.7	Halr1	lincRNA	981	3.96645	3.83986	5.03001	6.08503	5.88805	7.15833	2.8687	3.32132	11.1482	11.3336	20.7758	18.8753	3.90315	5.55752	6.52319	3.09501	11.2409	19.8255
ENSMUSG00000085413.1	Kbtbd8os	antisense	427	0	0	0.192601	0	0.106515	0.159667	0.0639866	0	0.121962	0	0	0	0	0.0963006	0.133091	0.0319933	0.0609812	0
ENSMUSG00000085414.1	Sspnos	antisense	826	0	0	0	0	0.110125	0.0825398	0	0	0	0	0	0	0	0	0.0963325	0	0	0
ENSMUSG00000085415.1	Selenok-ps1	processed_transcript	785	0	0.204196	0.471443	0.0563286	0.231754	0.303978	0.139222	0.0419252	0.0663413	0.0646733	0.0813889	0.107218	0.102098	0.263886	0.267866	0.0905735	0.0655073	0.0943037
ENSMUSG00000085416.1	1700019G24Rik	antisense	503	0	0	0.0817502	0	0.090421	0.0677712	0.0543186	0.06543	0	0.100931	0	0	0	0.0408751	0.0790961	0.0598743	0.0504657	0
ENSMUSG00000085417.1	Gm13919	antisense	1954	0	0	0	0	0.0465525	0	0	0	0	0	0	0	0	0	0.0232762	0	0	0
ENSMUSG00000085418.1	Grip1os1	antisense	2157	0	0	0	0.0204997	0	0.0316077	0	0	0	0	0	0	0	0.0102499	0.0158039	0	0	0
ENSMUSG00000085419.1	Gm11734	lincRNA	728	0	0	0.056484	0.121478	0.312375	0.327778	0.375306	0.0452078	0.0715356	0.278948	0.263284	0	0	0.0889809	0.320076	0.210257	0.175242	0.131642
ENSMUSG00000085420.1	4930453O03Rik	antisense	1236	0	0	0	0	0	0	0	0	0	0	0	0	0	0	0	0	0	0
ENSMUSG00000085421.1	4732490B19Rik	lincRNA	2446	0.0578471	0.0982995	0	0	0	0	0	0.0269103	0	0	0	0	0.0780733	0	0	0.0134551	0	0
ENSMUSG00000085423.1	4930594M22Rik	antisense	514	0.13764	0	0.560005	0	0.0884859	0	0.159469	0	0	0.0987715	0	0	0.0688201	0.280002	0.0442429	0.0797343	0.0493857	0
ENSMUSG00000085424.1	Fhad1os1	antisense	997	0	0	0	0	0	0	0	0	0	0	0	0	0	0	0	0	0	0
ENSMUSG00000085426.1	Gm14272	lincRNA	484	0	0	0	0	0	0	0	0	0	0	0	0	0	0	0	0	0	0
ENSMUSG00000085427.7	6430710C18Rik	lincRNA	2270	0.0623322	0.070614	0.416638	0.27271	0.681224	0.675772	0.132399	0.130485	0.0688255	0.067095	0.056291	0.0741555	0.0664731	0.344674	0.678498	0.131442	0.0679602	0.0652233
ENSMUSG00000085428.1	Gm14344	lincRNA	580	0	0	0	0	0	0.058774	0.0471074	0.0567436	0	0	0	0	0	0	0.029387	0.0519255	0	0
ENSMUSG00000085429.1	Gm13485	lincRNA	659	0	0	0	0.0670985	0.138033	0.103457	0	0	0	0	0	0	0	0.0335493	0.120745	0	0	0
ENSMUSG00000085430.2	Gm15619	antisense	1294	0	0	0	0	0	0	0	0	0	0	0	0	0	0	0	0	0	0
ENSMUSG00000085431.7	4930440I19Rik	lincRNA	1402	0	0	0	0	0.0324406	0.048629	0	0	0	0.0362115	0	0	0	0	0.0405348	0	0.0181058	0
ENSMUSG00000085433.2	Gm16001	lincRNA	1063	0.266217	0.150794	0.270783	0.0831946	0.34229	0.22448	0.231327	0.154804	0.0489915	0.143279	0	0.237535	0.208505	0.176989	0.283385	0.193065	0.0961352	0.118767
ENSMUSG00000085434.1	Gm11725	antisense	1850	0.420658	0.216613	0.311181	0.358524	0.295017	0.534367	0.236301	0.302428	0.0281502	0.10977	0.0345353	0	0.318636	0.334852	0.414692	0.269364	0.06896	0.0172677
ENSMUSG00000085436.1	Zfp335os	antisense	1273	0.722476	0.944386	0.969058	0.659969	1.60776	1.28536	0.493647	0.31024	0.654554	0.558334	0.752832	0.859517	0.833431	0.814513	1.44656	0.401943	0.606444	0.806174
ENSMUSG00000085437.8	1700047A11Rik	antisense	821	0	0	0.0500857	0	0	0	0	0	0	0.0618374	0	0	0	0.0250428	0	0	0.0309187	0
ENSMUSG00000085438.1	Oip5os1	lincRNA	8306	10.8684	13.3256	9.06469	7.52759	11.3896	11.7583	4.11512	4.47746	8.38288	7.55477	12.7073	13.994	12.097	8.29614	11.574	4.29629	7.96882	13.3506
ENSMUSG00000085439.1	Rapgef4os1	antisense	638	0	0	0	0	0	0	0	0	0	0	0	0	0	0	0	0	0	0
ENSMUSG00000085440.1	Sorbs2os	antisense	2474	0	0	0	0.017873	0	0	0	0	0	0	0	0	0	0.00893652	0	0	0	0
ENSMUSG00000085441.1	Gm8289	unprocessed_pseudogene	1182	0	0	0	0	0	0	0	0	0	0	0	0	0	0	0	0	0	0
ENSMUSG00000085442.1	Gm3362	processed_pseudogene	466	2.12545	4.29972	1.32362	1.51821	1.5616	1.6825	1.114	1.48313	1.0058	3.70414	4.25021	2.52861	3.21259	1.42091	1.62205	1.29856	2.35497	3.38941
ENSMUSG00000085443.1	Gm15416	antisense	442	0	0.181328	0	0	0.1029	0.0771243	0	0	0	0	0	0	0.0906639	0	0.0900121	0	0	0
ENSMUSG00000085444.1	Gm13936	antisense	715	0.0989469	0	0.115022	0.18553	0.254443	0.0476768	0	0.0920595	0	0	0.178714	0.117715	0.0494735	0.150276	0.15106	0.0460298	0	0.148215
ENSMUSG00000085445.1	Gm16348	processed_transcript	2385	0.385623	0.403255	0.172412	0.12978	0.324189	0.214396	0.206206	0.137993	0.152849	0.425732	0.428614	0.21174	0.394439	0.151096	0.269292	0.172099	0.289291	0.320177
ENSMUSG00000085447.1	9530026F06Rik	lincRNA	892	0	0	0	0	0	0	0	0	0	0.0569154	0	0	0	0	0	0	0.0284577	0
ENSMUSG00000085448.1	Gm13963	antisense	892	0	0	0	0	0	0	0	0	0	0	0	0	0	0	0	0	0	0
ENSMUSG00000085449.1	Gm15520	antisense	1203	0	0	0.0341815	0	0	0	0	0	0	0	0	0	0	0.0170908	0	0	0	0
ENSMUSG00000085450.1	Gm13686	antisense	350	0	0	0	0.126337	0.259896	0.486985	0	0.0940322	0	0	0	0	0	0.0631685	0.37344	0.0470161	0	0
ENSMUSG00000085451.2	Gm40614	lincRNA	1254	0	0	0.229539	0.141046	0.108808	0.0271842	0.0435762	0.026245	0.166118	0.0809705	0.101898	0.134237	0	0.185293	0.0679961	0.0349106	0.123544	0.118068
ENSMUSG00000085452.1	4930554G24Rik	lincRNA	1603	0	0	0.0256521	0.0275845	0	0	0.0511334	0	0	0	0	0	0	0.0266183	0	0.0255667	0	0
ENSMUSG00000085453.1	Gm12018	lincRNA	3375	0	0	0.0487352	0.0786096	0.0134761	0.0808034	0.0242865	0.0292545	0	0	0	0	0	0.0636724	0.0471397	0.0267705	0	0
ENSMUSG00000085454.1	Grip1os3	antisense	1292	0	0	0.0954807	0.171122	0.352026	0.316616	0.148031	0.0764194	0	0.0392945	0.247254	0.0651444	0	0.133301	0.334321	0.112225	0.0196473	0.156199
ENSMUSG00000085456.2	Gm15398	lincRNA	1910	0	0.0839234	0.043058	0	0.0952497	0.0178476	0.0143049	0	0.109064	0.106322	0.234153	0.0440662	0.0419617	0.021529	0.0565487	0.00715243	0.107693	0.13911
ENSMUSG00000085457.3	1110046J04Rik	antisense	3487	0.0608664	0.183876	0.0943398	0.16485	0.339124	0.508352	0.164545	0.235957	0.179219	0.218391	0.183224	0.0965489	0.122371	0.129595	0.423738	0.200251	0.198805	0.139887
ENSMUSG00000085459.1	Gm12272	antisense	333	0.212454	0	0.740907	0.796719	0.956073	0.818953	0.246147	0.395331	0	0	0.191863	0	0.106227	0.768813	0.887513	0.320739	0	0.0959314
ENSMUSG00000085463.1	9430024E24Rik	lincRNA	713	0	0	0	0	0	0	0	0	0	0	0	0	0	0	0	0	0	0
ENSMUSG00000085464.1	Gm16208	antisense	471	0	0	0.0873043	0	0.386257	0.579005	0.290045	0.139751	0	0.107789	0	0	0	0.0436522	0.482631	0.214898	0.0538944	0
ENSMUSG00000085465.1	Gm15347	antisense	385	0	0	0	0	0.236269	0.0885427	0	0.0854839	0	0	0	0	0	0	0.162406	0.0427419	0	0
ENSMUSG00000085466.2	Hmgn2l6	processed_pseudogene	267	0	0	0	0	0	0	0	0	0	0	0	0	0	0	0	0	0	0
ENSMUSG00000085467.1	Gm11842	antisense	556	0	0	0.0739575	0	0.163603	0.061311	0.0982816	0.059193	0	0	0.229821	0	0	0.0369787	0.112457	0.0787373	0	0.114911
ENSMUSG00000085468.1	Gm15343	antisense	640	0	0	0.0642505	0.138181	0.355326	0.106528	0.0426911	0	0	0	0	0	0	0.101216	0.230927	0.0213455	0	0
ENSMUSG00000085469.1	Gm14242	lincRNA	375	0	0	0	0	0	0	0	0	0	0	0	0	0	0	0	0	0	0
ENSMUSG00000085470.1	1700012C14Rik	lincRNA	622	0	0.128853	0.661099	0.426539	0.584974	0.602859	0.483191	0.476208	0.418633	0	0.205435	0.541264	0.0644267	0.543819	0.593917	0.4797	0.209316	0.373349
ENSMUSG00000085471.1	4933423P22Rik	antisense	5536	0	0.0289548	0.0222834	0.00798734	0.0246469	0.0677345	0.0197415	0.0118899	0	0	0	0	0.0144774	0.0151354	0.0461907	0.0158157	0	0
ENSMUSG00000085472.1	Gm15691	antisense	849	0	0	0	0	0	0.0803037	0.0321817	0	0	0.059798	0	0	0	0	0.0401519	0.0160909	0.029899	0
ENSMUSG00000085476.1	Gm12162	lincRNA	281	0	0	0	0	0	0	0	0	0	0	0	0	0	0	0	0	0	0
ENSMUSG00000085477.7	Gm13335	antisense	558	0	0	0.368462	0.237731	0.0815085	0.427639	0.489647	0.648789	0	0	0.114499	0	0	0.303096	0.254574	0.569218	0	0.0572494
ENSMUSG00000085478.1	Gm11851	lincRNA	692	0	0	0	0	0	0	0	0	0	0	0	0	0	0	0	0	0	0
ENSMUSG00000085479.1	9430073C21Rik	antisense	2173	0	0	0	0	0	0	0	0	0	0	0	0	0	0	0	0	0	0
ENSMUSG00000085481.1	Gm16304	processed_pseudogene	775	0	0	0	0	0	0.0439857	0	0	0	0	0	0	0	0	0.0219929	0	0	0
ENSMUSG00000085482.1	A230083N12Rik	antisense	572	0.371051	0.140117	0.862665	0.927649	2.78297	3.39697	0.620961	0.460298	0.182091	0.177512	0.223393	0.294289	0.255584	0.895157	3.08997	0.540629	0.179802	0.258841
ENSMUSG00000085483.1	Gm14198	antisense	948	0.149255	0	0.0867518	0	0.14393	0.28767	0	0	0	0	0	0	0.0746277	0.0433759	0.2158	0	0	0
ENSMUSG00000085484.2	Gm13539	protein_coding	1020	0	0	0	0	0	0	0	0	0	0	0	0	0	0	0	0	0	0
ENSMUSG00000085485.1	Gm14024	antisense	560	0.379002	0.429358	0.146858	0.315842	0.730957	0.608731	0.683057	0.352621	0.650974	0.0906581	0.570449	0.901784	0.40418	0.23135	0.669844	0.517839	0.370816	0.736117
ENSMUSG00000085486.2	Gm11634	protein_coding	805	0	0	0.0510812	0	0.225996	0.254079	0.0339407	0.0408836	0	0	0	0	0	0.0255406	0.240038	0.0374121	0	0
ENSMUSG00000085487.1	Gm15654	processed_pseudogene	300	0	0	0	0	0	0	0	0	0	0	0	0	0	0	0	0	0	0
ENSMUSG00000085488.1	4930557F10Rik	lincRNA	630	0	0	0.261082	0.210562	0.577546	0.486985	0.173475	0.15672	0	0	0	0	0	0.235822	0.532265	0.165098	0	0
ENSMUSG00000085489.7	Gm3669	lincRNA	2517	0	0	0	0	0	0	0	0	0	0	0	0	0	0	0	0	0	0
ENSMUSG00000085491.1	4930527E20Rik	antisense	351	0	0	0	0	0.259155	0.194239	0.155682	0.0937643	0	0.289279	0	0	0	0	0.226697	0.124723	0.14464	0
ENSMUSG00000085492.7	Trmt61b	antisense	2897	1.02567	1.35561	1.40522	1.00738	1.22457	1.44734	0.603599	0.72707	1.11454	0.928799	1.45556	1.83034	1.19064	1.2063	1.33595	0.665334	1.02167	1.64295
ENSMUSG00000085495.1	Gm16796	antisense	3172	0.0446072	0	0.0518542	0.0836404	0.38714	0.311658	0.189499	0.134882	0.016418	0.0160052	0	0	0.0223036	0.0677473	0.349399	0.162191	0.0162116	0
ENSMUSG00000085496.1	4930517E11Rik	lincRNA	1457	0	0	0	0	0	0	0	0	0	0	0	0	0	0	0	0	0	0
ENSMUSG00000085497.2	Gm15985	lincRNA	343	0	0	0	0	0	0	0	0	0	0	0	0	0	0	0	0	0	0
ENSMUSG00000085498.1	Gm14023	processed_transcript	1781	0.0397232	0.270006	0.207795	0.0993103	0.280909	0.248824	0.030682	0.0739164	0.0292408	0	0.0717466	0.047258	0.154865	0.153553	0.264867	0.0522992	0.0146204	0.0595023
ENSMUSG00000085499.1	Gm15713	antisense	1546	0	0	0	0	0	0	0	0	0	0	0	0	0	0	0	0	0	0
ENSMUSG00000085500.9	Gm16976	transcribed_unprocessed_pseudogene	5730	0	0	0	0	0	0.0059492	0	0	0	0	0	0	0	0	0.0029746	0	0	0
ENSMUSG00000085501.1	Gm11772	antisense	532	0.398949	0	0.154588	0.332466	0.256476	0.448539	0	0.0618633	0.293673	0.0954296	0.960757	1.26566	0.199475	0.243527	0.352507	0.0309317	0.194551	1.11321
ENSMUSG00000085502.1	Gm12320	lincRNA	1182	0.0598537	0.203418	0.243522	0.0374094	0.346308	0.547961	0.208038	0.278437	0.220296	0.0859028	0.324316	0.0712069	0.131636	0.140465	0.447134	0.243237	0.153099	0.197762
ENSMUSG00000085504.1	Gm14055	lincRNA	668	0	0	0	0	0.136173	0	0	0	0	0	0	0	0	0	0.0680864	0	0	0
ENSMUSG00000085505.1	Gm12868	antisense	417	0.169657	0.192199	0	0.106038	0.327207	0.245244	0.131042	0	0.249774	0.243494	0	0.403676	0.180928	0.0530191	0.286225	0.065521	0.246634	0.201838
ENSMUSG00000085507.1	Gm2709	unprocessed_pseudogene	350	0	0.457982	0	0	0	0	0	0	0	0	0	0	0.228991	0	0	0	0	0
ENSMUSG00000085509.1	Gm11521	antisense	329	0	0	0	0.134401	0.138242	0	0	0	0	0	0	0.255825	0	0.0672005	0.0691212	0	0	0.127913
ENSMUSG00000085510.1	Mir217hg	lincRNA	600	0	0	0	0	0	0	0	0	0	0	0	0	0	0	0	0	0	0
ENSMUSG00000085511.1	Gm11738	antisense	2158	0.0327836	0.148558	0.209603	0.0409805	0.189683	0.157965	0.0379828	0.0457525	0.048265	0.0470515	0	0	0.0906706	0.125292	0.173824	0.0418676	0.0476582	0
ENSMUSG00000085512.1	Gm11958	lincRNA	253	0	0	0	0	0	0	0	0.130084	0	0	0	0	0	0	0	0.0650421	0	0
ENSMUSG00000085513.1	Gm16363	unprocessed_pseudogene	877	0.564686	1.18804	1.03153	0.857132	0.570467	1.12723	0.21808	0.300217	1.06887	0.578889	1.09276	0.479855	0.876362	0.944329	0.848847	0.259148	0.823881	0.78631
ENSMUSG00000085514.1	Bcas3os2	antisense	661	0	0	0	0	0	0	0	0	0	0	0	0	0	0	0	0	0	0
ENSMUSG00000085515.1	C630028M04Rik	lincRNA	3387	0	0	0	0	0.0537133	0.0301939	0.0242004	0.0194339	0.0307517	0	0.0188634	0	0	0	0.0419536	0.0218172	0.0153758	0.0094317
ENSMUSG00000085516.1	4930538E20Rik	antisense	927	0	0	0	0	0	0	0	0	0	0	0	0	0	0	0	0	0	0
ENSMUSG00000085517.7	Gm12963	antisense	1145	0.0617878	0	0.107739	0.0772365	0.158888	0.44658	0.095449	0.143717	0	0	0.0557994	0	0.0308939	0.0924877	0.302734	0.119583	0	0.0278997
ENSMUSG00000085519.1	Gm13703	antisense	449	0	0	0.0915821	0.0984809	0.101296	0.303688	0.121703	0	0	0	0	0	0	0.0950315	0.202492	0.0608514	0	0
ENSMUSG00000085521.4	4930526A20Rik	transcribed_processed_pseudogene	1628	1.17332	0.787684	0.631455	0.597539	0.614618	0.628174	0.201393	0.464963	0.2879	0.280661	0.902627	0.620392	0.980504	0.614497	0.621396	0.333178	0.284281	0.76151
ENSMUSG00000085522.1	4930556G01Rik	lincRNA	891	0	0	0	0	0	0	0	0	0	0	0	0	0	0	0	0	0	0
ENSMUSG00000085523.1	Gm15945	antisense	810	0	0	0	0	0.224601	0.294596	0.101194	0.0406312	0.0642937	0	0	0	0	0	0.259598	0.0709124	0.0321469	0
ENSMUSG00000085524.1	Gm14224	antisense	864	0	0	0	0	0.157923	0	0.031623	0	0.0602754	0	0	0	0	0	0.0789614	0.0158115	0.0301377	0
ENSMUSG00000085525.7	Gm13166	lincRNA	1412	0.300625	0.340567	0.378587	0.219211	0.418741	0.289708	0.193501	0.0699248	0.331941	0.467416	0.497729	0.476864	0.320596	0.298899	0.354224	0.131713	0.399679	0.487297
ENSMUSG00000085526.1	Gm16083	antisense	2547	0	0.0314672	0.0645785	0	0.0892849	0.0669198	0.0321817	0.0129216	0.0204468	0	0	0	0.0157336	0.0322892	0.0781024	0.0225517	0.0102234	0
ENSMUSG00000085527.1	Gm15535	sense_intronic	1858	0.038077	0.172544	0.221315	0.071396	0.22031	0.385289	0.073526	0.0708531	0.112116	0.245919	0.20632	0.226498	0.105311	0.146356	0.3028	0.0721896	0.179017	0.216409
ENSMUSG00000085528.1	4930401O10Rik	lincRNA	787	0	0	0	0	0	0	0	0	0	0	0	0	0	0	0	0	0	0
ENSMUSG00000085530.1	Gm13901	processed_pseudogene	468	0	0	0	0.0944827	0.0971832	0.0728396	0	0	0	0	0.136518	0	0	0.0472414	0.0850114	0	0	0.0682589
ENSMUSG00000085531.1	Slc36a3os	antisense	520	0.272104	0.308257	0.0790776	0.170069	0.262395	0.196667	0.157629	0.126582	0.2003	0	0.122866	0	0.290181	0.124573	0.229531	0.142105	0.10015	0.061433
ENSMUSG00000085532.1	B430319H21Rik	lincRNA	734	0	0	0.0560223	0	0	0.0928854	0	0	0	0	0	0	0	0.0280111	0.0464427	0	0	0
ENSMUSG00000085533.1	Gm12146	antisense	518	0	0	0	0	0	0.0658088	0	0	0	0	0	0	0	0	0.0329044	0	0	0
ENSMUSG00000085534.7	Gm2117	lincRNA	2349	0	0	0	0	0	0	0	0	0	0	0	0	0	0	0	0	0	0
ENSMUSG00000085536.1	Gm14950	lincRNA	1155	0	0	0	0	0	0	0	0	0	0	0	0	0	0	0	0	0	0
ENSMUSG00000085538.1	Gm11455	antisense	733	1.64079	0.984068	0.785382	0.542921	0.806634	0.697591	0.111824	0.314296	0.497334	0.277045	0.697302	1.03342	1.31243	0.664151	0.752112	0.21306	0.387189	0.865362
ENSMUSG00000085539.1	Gm15561	antisense	540	0	0	0	0	0	0	0.0505968	0	0	0	0	0	0	0	0	0.0252984	0	0
ENSMUSG00000085540.1	Gm16036	antisense	1112	0	0	0	0	0	0	0	0	0	0	0	0	0	0	0	0	0	0
ENSMUSG00000085541.1	Gm16010	antisense	4720	0.0149888	0	0.0522716	0.046841	0.115632	0.0794446	0.0173659	0.0278909	0.0441338	0	0.0135361	0	0.00749439	0.0495563	0.0975381	0.0226284	0.0220669	0.00676804
ENSMUSG00000085542.1	1700037C06Rik	lincRNA	874	0	0	0	0	0	0.0390034	0	0	0	0	0	0	0	0	0.0195017	0	0	0
ENSMUSG00000085543.1	Gm13568	processed_transcript	446	0	0	0.184396	0.0991433	0.101977	0	0	0.0737921	0	0.113831	0	0	0	0.14177	0.0509885	0.0368961	0.0569154	0
ENSMUSG00000085545.1	Gm13553	lincRNA	1970	0	0	0.0417465	0	0.0230872	0	0	0.0167062	0	0	0	0	0	0.0208733	0.0115436	0.00835312	0	0
ENSMUSG00000085546.1	Gm14252	antisense	3215	0	0	0	0	0.0141467	0.0424124	0.00849838	0	0	0	0	0	0	0	0.0282795	0.00424919	0	0
ENSMUSG00000085547.4	Gm13767	unprocessed_pseudogene	876	0	0	0	0	0	0.0389143	0.0311898	0	0	0	0	0.0960805	0	0	0.0194572	0.0155949	0	0.0480402
ENSMUSG00000085548.1	Gm11753	sense_intronic	396	0.178654	0.404782	0.103839	0	0.574264	0.430416	0.0689956	0.0831093	0.26302	0.512813	0.322678	0	0.291718	0.0519196	0.50234	0.0760525	0.387917	0.161339
ENSMUSG00000085549.7	1700047F07Rik	lincRNA	1050	0	0	0.0783245	0.0842246	0.129948	0.259725	0.0780636	0.0626882	0	0.048351	0	0	0	0.0812745	0.194837	0.0703759	0.0241755	0
ENSMUSG00000085551.1	1810063I02Rik	lincRNA	274	0.774603	0.585014	0.150074	0.161379	1.16194	0.497649	0.0997163	0.120114	0	0.741146	0.699529	0.614354	0.679808	0.155727	0.829796	0.109915	0.370573	0.656942
ENSMUSG00000085552.1	Gm21990	processed_pseudogene	383	0	0	0	0	0	0	0	0	0	0	0	0	0	0	0	0	0	0
ENSMUSG00000085553.1	Gm14808	antisense	361	0	0.222013	0.113907	0.122487	0.251976	0	0	0	0	0	0.176981	0	0.111007	0.118197	0.125988	0	0	0.0884907
ENSMUSG00000085555.9	2610035F20Rik	processed_transcript	2352	0	0.0681521	0.192315	0.413603	0.212712	0.231898	0.116166	0.111943	0.22142	0.107926	0.325971	0.357851	0.034076	0.302959	0.222305	0.114055	0.164673	0.341911
ENSMUSG00000085556.1	Gm15020	processed_transcript	636	0	0	0	0	0	0	0	0	0	0	0	0	0	0	0	0	0	0
ENSMUSG00000085558.7	4930412C18Rik	processed_transcript	6148	0.0230147	0.0130362	0.0468189	0.0359612	0.125763	0.0887155	0.0222205	0.0428254	0.0169414	0.0247732	0	0.0273801	0.0180255	0.04139	0.107239	0.0325229	0.0208573	0.0136901
ENSMUSG00000085559.1	Gm11959	lincRNA	723	0	0	0	0	0	0.235746	0	0	0	0	0	0	0	0	0.117873	0	0	0
ENSMUSG00000085560.2	C230038L03Rik	processed_transcript	4251	0	0.0377073	0.0483655	0.0208035	0.0320972	0.112267	0	0.0464521	0.0245015	0.0119427	0.0450884	0	0.0188536	0.0345845	0.0721819	0.023226	0.0182221	0.0225442
ENSMUSG00000085561.1	1700046C09Rik	lincRNA	543	0	0	0	0	0	0	0	0	0	0	0	0	0	0	0	0	0	0
ENSMUSG00000085562.7	2610028E06Rik	lincRNA	4441	0.0477913	0.0541411	0.0462963	0.0298702	0.0409653	0.0383798	0.00615228	0	0.0117266	0.0228636	0.0143865	0.0379043	0.0509662	0.0380833	0.0396726	0.00307614	0.0172951	0.0261454
ENSMUSG00000085563.2	2210411M09Rik	antisense	643	0	0.124645	0.511606	0.412609	0.495136	0.901263	0.127476	0.409472	0	0.0789557	0	0	0.0623226	0.462108	0.698199	0.268474	0.0394779	0
ENSMUSG00000085564.1	Gm12198	processed_transcript	1809	0	0.0443045	0.045462	0.0244433	0.100568	0.131909	0.0151035	0	0.0287882	0	0.17659	0	0.0221523	0.0349526	0.116238	0.00755176	0.0143941	0.0882951
ENSMUSG00000085565.1	Gm15721	lincRNA	3308	0.106933	0.0969128	0.149167	0.173771	0.522463	0.32976	0.346897	0.228827	0	0.076736	0.0579416	0.101773	0.101923	0.161469	0.426111	0.287862	0.038368	0.0798575
ENSMUSG00000085566.1	A730017L22Rik	processed_transcript	6012	0.353029	0.359941	0.23255	0.367747	0.393388	0.36856	0.122705	0.164228	0.277195	0.312448	0.22317	0.153997	0.356485	0.300149	0.380974	0.143466	0.294821	0.188584
ENSMUSG00000085568.7	Gm14858	processed_transcript	2109	0.0335453	0.0760046	0.116985	0.0628989	0.129393	0.161636	0.0388653	0.0624206	0	0.0240723	0.121177	0.0399083	0.054775	0.0899421	0.145514	0.050643	0.0120362	0.0805424
ENSMUSG00000085569.1	Gm12602	processed_transcript	1118	0	0	0	0	0.244088	0.091473	0	0	0.0465813	0	0	0	0	0	0.167781	0	0.0232907	0
ENSMUSG00000085572.1	Gm16234	antisense	815	0	0	0.0504544	0	0	0	0.0335243	0	0	0.0622927	0.156786	0	0	0.0252272	0	0.0167621	0.0311463	0.078393
ENSMUSG00000085573.1	Gm15418	antisense	677	0	0	0	0	0	0	0	0	0	0	0	0	0	0	0	0	0	0
ENSMUSG00000085574.1	Gm13053	sense_intronic	459	1.07893	1.57151	0.985455	1.05969	1.58542	1.48536	0.119051	0.430213	0.340379	0.553034	0.556778	0.366739	1.32522	1.02257	1.53539	0.274632	0.446706	0.461758
ENSMUSG00000085575.1	Gm15485	antisense	258	0	0	0	0	0	0	0	0	0	0	0	0	0	0	0	0	0	0
ENSMUSG00000085576.3	Dpy19l2	protein_coding	3442	0	0	0.0238933	0.0128466	0.052855	0.0198076	0	0.00956167	0	0	0	0	0	0.0183699	0.0363313	0.00478084	0	0
ENSMUSG00000085577.1	Mageb6-ps	unprocessed_pseudogene	1032	0	0	0.0796906	0.0428468	0.0881429	0.0330319	0.1059	0	0	0	0	0	0	0.0612687	0.0605874	0.0529501	0	0
ENSMUSG00000085578.1	Gm11527	lincRNA	596	0.237406	0.134475	0.620945	0.741911	1.60254	1.25832	0.641798	0.331322	0.611654	0.340728	0.321596	0.141219	0.18594	0.681428	1.43043	0.48656	0.476191	0.231407
ENSMUSG00000085579.1	Gm12066	lincRNA	443	0	0	0	0	0	0.0769502	0	0	0	0	0	0	0	0	0.0384751	0	0	0
ENSMUSG00000085580.1	1700061F12Rik	lincRNA	876	0	0	0	0	0	0	0	0	0	0	0	0	0	0	0	0	0	0
ENSMUSG00000085581.1	Gm12786	antisense	644	0	0	0	0	0.0706238	0	0	0.0511045	0	0	0	0	0	0	0.0353119	0.0255522	0	0
ENSMUSG00000085582.7	3110099E03Rik	lincRNA	2935	0	0.0273073	0.0280207	0	0.046489	0.0348439	0.00930912	0.0112134	0	0	0	0	0.0136536	0.0140103	0.0406664	0.0102613	0	0
ENSMUSG00000085584.3	Rtl9	protein_coding	4104	0.0172386	0	0	0	0.0332469	0.00830627	0	0	0	0	0	0.0205084	0.00861928	0	0.0207766	0	0	0.0102542
ENSMUSG00000085585.1	Gm12223	antisense	528	0	0	0	0	0	0	0	0.062332	0	0	0	0	0	0	0	0.031166	0	0
ENSMUSG00000085586.1	Gm11613	processed_transcript	1971	0.323046	0.569283	0.959683	1.12171	1.82296	1.76412	0.554486	0.484235	0.871929	0.721217	0.291737	0.469727	0.446164	1.0407	1.79354	0.51936	0.796573	0.380732
ENSMUSG00000085587.1	Gm14493	antisense	543	0	0	0.227184	0	0	0	0	0	0.0959078	0	0.117662	0	0	0.113592	0	0	0.0479539	0.0588309
ENSMUSG00000085588.1	3110004A20Rik	lincRNA	385	0	0	0.106806	0.114852	0	0	0.070967	0	0	0	0	0	0	0.110829	0	0.0354835	0	0
ENSMUSG00000085589.7	A430078I02Rik	antisense	2761	0.128119	0.261254	0.253186	0.112106	0.708336	0.358051	0.247395	0.262241	0.0565859	0.128714	0.0231403	0.182904	0.194686	0.182646	0.533193	0.254818	0.09265	0.103022
ENSMUSG00000085591.1	Gm13479	lincRNA	4722	0	0	0	0	0.00963188	0.0144383	0	0	0	0	0	0	0	0	0.0120351	0	0	0
ENSMUSG00000085592.1	Gm16321	antisense	574	0.123253	0	0.143276	0.308139	0.554655	0.712661	0.0475998	0	0.0907281	0	0.111307	0	0.0616263	0.225708	0.633658	0.0237999	0.0453641	0.0556536
ENSMUSG00000085593.1	4930589P08Rik	antisense	1084	0	0	0	0.122374	0.125872	0.157237	0	0	0	0	0	0	0	0.0611872	0.141554	0	0	0
ENSMUSG00000085594.1	Gm11551	antisense	410	0	0	0	0	0.665587	0.748294	0.133279	0.160543	0.127019	0.123826	0	0	0	0	0.70694	0.146911	0.125423	0
ENSMUSG00000085595.1	Gm16090	antisense	1704	0.0830364	0	0.0241317	0.129747	0.0800735	0.160042	0.112239	0.135199	0.0305622	0.0595875	0.0374943	0.0493935	0.0415182	0.0769395	0.120058	0.123719	0.0450748	0.0434439
ENSMUSG00000085596.1	Gm11476	processed_transcript	2019	0.0350406	0.0396963	0.162934	0.0219009	0.0450537	0.185725	0.0541303	0.0489024	0.0515878	0.0502908	0.0316445	0.0833745	0.0373685	0.0924172	0.115389	0.0515163	0.0509393	0.0575095
ENSMUSG00000085598.1	Gm14715	lincRNA	643	0	0	0	0	0	0	0	0	0	0	0	0	0	0	0	0	0	0
ENSMUSG00000085599.1	Gm13449	antisense	1231	0	0.130214	0.033404	0	0	0.110768	0	0.0267354	0.0846108	0.0412417	0	0	0.0651071	0.016702	0.0553841	0.0133677	0.0629262	0
ENSMUSG00000085600.7	E330012B07Rik	lincRNA	2850	0.0248235	0.140609	0.0288564	0	0.11171	0.11961	0.0958676	0.0577391	0.018273	0.0178135	0.0896706	0	0.082716	0.0144282	0.11566	0.0768034	0.0180432	0.0448353
ENSMUSG00000085601.7	Gm4969	protein_coding	4695	0.120549	0.187777	0.788249	0.800537	1.00748	1.07458	0.320069	0.315444	0.166383	0.3244	0.694016	0.645366	0.154163	0.794393	1.04103	0.317756	0.245391	0.669691		Down	Down
ENSMUSG00000085603.3	Gm11346	transcribed_processed_pseudogene	4098	0.0172638	0.0195576	0	0.0215802	0.0554926	0.0249553	0.0133344	0.00803106	0.0127081	0.0371658	0	0	0.0184107	0.0107901	0.040224	0.0106828	0.024937	0
ENSMUSG00000085604.1	Dhx58os	antisense	1594	0	0	0	0.0554804	0.0855993	0.128315	0.0171407	0	0	0.0318498	0	0	0	0.0277402	0.106957	0.00857035	0.0159249	0
ENSMUSG00000085606.1	Gm15792	antisense	769	0.0919988	0.521111	0	0.172502	0.059144	0.221645	0.0355296	0	0	0	0.0830823	0	0.306555	0.0862508	0.140394	0.0177648	0	0.0415412
ENSMUSG00000085608.1	Gm16354	unprocessed_pseudogene	150	0	0	0	0	0.303212	0.454519	0	0	0.347186	0.338457	0.851871	0	0	0	0.378865	0	0.342822	0.425935
ENSMUSG00000085609.1	1700016P03Rik	processed_transcript	863	0	0.18574	0.0952963	0.102475	0.421615	0.355505	0.0316596	0.114408	0	0.058828	0	0	0.09287	0.0988856	0.38856	0.0730337	0.029414	0
ENSMUSG00000085610.1	Gm14747	processed_pseudogene	984	0	0	0	0	0	0	0	0	0	0	0	0	0	0	0	0	0	0
ENSMUSG00000085611.3	Ap3s1-ps1	processed_pseudogene	579	0.855318	1.7995	0.639176	0.458217	0.392761	1.05976	0.424699	0.397891	0.629612	1.22756	2.09657	0.872192	1.32741	0.548697	0.72626	0.411295	0.928588	1.48438
ENSMUSG00000085612.1	Gm15868	antisense	520	0	0	0	0	0	0.0655556	0	0	0	0	0	0	0	0	0.0327778	0	0	0
ENSMUSG00000085614.1	1700123M08Rik	processed_transcript	1260	0.112297	0.254434	0.358987	0.280749	1.33558	1.54212	0.542109	0.417921	0.330654	0.32234	0.15212	0.200396	0.183366	0.319868	1.43885	0.480015	0.326497	0.176258
ENSMUSG00000085615.2	A330035P11Rik	lincRNA	3203	0.110439	0.0500449	0.372304	0.220883	0.468591	0.446998	0.264437	0.205503	0.195109	0.158503	0.0797881	0.131387	0.0802418	0.296593	0.457795	0.23497	0.176806	0.105588
ENSMUSG00000085616.1	Gm13850	lincRNA	623	0	0	0	0	0.0730044	0	0	0	0	0	0	0	0	0	0.0365022	0	0	0
ENSMUSG00000085618.1	Gm11466	lincRNA	291	0	0	0	0	0	0	0	0	0	0	0	0	0	0	0	0	0	0
ENSMUSG00000085619.1	4930555B12Rik	lincRNA	283	0	0	0	0	0	0.120456	0	0	0	0	0	0	0	0	0.0602278	0	0	0
ENSMUSG00000085620.2	G630018N14Rik	lincRNA	6503	0	0	0	0	0	0	0	0	0	0	0	0	0	0	0	0	0	0
ENSMUSG00000085622.9	3110056K07Rik	processed_transcript	3153	1.88479	1.8556	1.22592	1.36034	1.50019	1.80554	0.901211	0.730666	1.30484	1.07881	1.29685	1.78851	1.8702	1.29313	1.65286	0.815938	1.19182	1.54268
ENSMUSG00000085623.1	Gm16041	antisense	3725	0	0.0215159	0.0551951	0.0593529	0.390716	0.237936	0.102688	0.106023	0.0699033	0.0408874	0.0686071	0.0451901	0.010758	0.057274	0.314326	0.104355	0.0553953	0.0568986
ENSMUSG00000085624.1	Gm14573	antisense	451	0	0	0	0	0	0	0	0	0	0	0	0	0	0	0	0	0	0
ENSMUSG00000085625.1	Gm8813	processed_pseudogene	595	0	0.538802	0.483769	0.371579	0.30576	0	0.137759	0.165939	0.350104	0.170651	0.644272	0.424369	0.269401	0.427674	0.15288	0.151849	0.260377	0.534321
ENSMUSG00000085626.1	Gm12898	processed_transcript	642	0	0	0	0	0.141688	0	0	0	0	0	0.0995176	0	0	0	0.0708438	0	0	0.0497588
ENSMUSG00000085627.2	Gm11222	processed_pseudogene	738	0.479316	0.2172	0.0557186	0.0599159	0	0.184764	0.18511	0.267571	0.282265	0	0.173144	0.34214	0.348258	0.0578173	0.0923819	0.226341	0.141133	0.257642
ENSMUSG00000085628.4	Appbp2os	antisense	1031	0.823438	0.621896	0.797679	0.814879	1.36754	1.42175	0.503514	0.702278	0.404096	0.443178	0.681662	0.489815	0.722667	0.806279	1.39465	0.602896	0.423637	0.585738
ENSMUSG00000085629.1	Gm11697	antisense	525	0	0	0	0	0	0	0	0.0626882	0	0	0	0	0	0	0	0.0313441	0	0
ENSMUSG00000085630.1	Gm11795	lincRNA	396	0	0	0	0	0	0	0	0	0	0	0	0	0	0	0	0	0	0
ENSMUSG00000085631.1	9630028H03Rik	antisense	3639	0	0.0220244	0.0338997	0.0243022	0.0624921	0.12178	0.0525573	0.0180881	0	0	0	0	0.0110122	0.029101	0.0921359	0.0353227	0	0
ENSMUSG00000085632.1	Gm12381	lincRNA	2186	0	0	0	0	0	0	0	0	0	0	0	0	0	0	0	0	0	0
ENSMUSG00000085633.1	Bloc1s6os	antisense	696	0	0	0.059081	0.381189	0.326737	0.29387	0.117768	0	0	0	0	0	0	0.220135	0.310303	0.0588842	0	0
ENSMUSG00000085634.2	Gm15290	lincRNA	663	0.640245	0.846196	0.310108	0.0666937	0.2058	0.205665	0.20605	0.19856	0.864038	0.76574	0.867289	0.380844	0.74322	0.188401	0.205732	0.202305	0.814889	0.624067
ENSMUSG00000085635.1	Gm14565	lincRNA	2494	0	0	0	0	0	0	0	0	0	0	0	0	0	0	0	0	0	0
ENSMUSG00000085636.1	Gm11769	processed_transcript	1657	0.0853917	0.0483686	0.0744484	0.133428	0.521517	0.411454	0.214357	0.19862	0.031429	0.183833	0	0	0.0668802	0.103938	0.466485	0.206488	0.107631	0
ENSMUSG00000085637.2	1700048M11Rik	antisense	485	0	0	0	0.091171	0.187554	0	0	0.135717	0	0	0	0	0	0.0455855	0.0937768	0.0678583	0	0
ENSMUSG00000085638.1	Gm15521	sense_intronic	835	0	0	0	0	0	0	0	0	0	0	0	0	0	0	0	0	0	0
ENSMUSG00000085639.1	Gm15410	antisense	544	0	0	0	0	0.250818	0.125327	0.10045	0.0604987	0	0	0	0	0	0	0.188073	0.0804741	0	0
ENSMUSG00000085640.1	Gm14064	lincRNA	727	0	0	0	0	0	0	0	0	0	0	0	0	0	0	0	0	0	0
ENSMUSG00000085641.1	4930465M20Rik	lincRNA	1603	0	0	0	0	0	0	0	0	0	0	0	0	0	0	0	0	0	0
ENSMUSG00000085642.8	3110053B16Rik	transcribed_unprocessed_pseudogene	2205	1.09088	0.799651	1.23081	1.44385	1.56762	1.8088	0.904547	1.07465	1.06281	0.529558	1.56466	1.8322	0.945268	1.33733	1.68821	0.989601	0.796187	1.69843
ENSMUSG00000085643.1	Gm12519	lincRNA	693	0	0	0	0	0	0	0	0	0	0	0	0	0	0	0	0	0	0
ENSMUSG00000085645.1	Hoxb5os	antisense	696	0	0	0	0	0	0.0489784	0	0	0	0	0	0	0	0	0.0244892	0	0	0
ENSMUSG00000085646.1	Gm11493	lincRNA	566	0.124995	0.283204	0.290603	0.0781235	0.241069	0.0602278	0	0	0.184021	0	0.11288	0	0.2041	0.184363	0.150649	0	0.0920105	0.0564402
ENSMUSG00000085648.1	Gm13173	lincRNA	441	0	0	0	0	0	0.154598	0.0619553	0.0746288	0	0	0	0	0	0	0.0772992	0.068292	0	0
ENSMUSG00000085649.7	A730032A03Rik	antisense	2153	0	0	0	0	0	0.0158332	0.0126903	0	0	0	0	0	0	0	0.00791661	0.00634516	0	0
ENSMUSG00000085651.1	Gm11695	antisense	407	0.695303	0.590763	0	0.217287	0.558744	0.335026	0.134262	0	0	0	0.156979	0	0.643033	0.108644	0.446885	0.0671309	0	0.0784893
ENSMUSG00000085652.1	Gm11999	processed_transcript	813	0	0	0	0	0	0.0419298	0	0	0	0	0	0	0	0	0.0209649	0	0	0
ENSMUSG00000085653.7	Gm15179	antisense	867	0	0	0.0474283	0	0.0524588	0.0393183	0.0630272	0	0.120134	0.0585566	0.147383	0.0970779	0	0.0237142	0.0458885	0.0315136	0.0893451	0.12223
ENSMUSG00000085654.1	Gm12536	lincRNA	358	0	0.223874	0.114861	0.370541	0.762264	0.285661	0.0763192	0.091931	0.145469	0.141812	0	0	0.111937	0.242701	0.523963	0.0841251	0.14364	0
ENSMUSG00000085655.5	Gm15952	antisense	956	0.22201	0.335342	0.473142	0.323771	0.666051	0.570526	0.200059	0.137704	0.0544748	0.265526	0.0668309	0.0880403	0.278676	0.398457	0.618288	0.168881	0.16	0.0774356
ENSMUSG00000085656.1	Gm13180	lincRNA	440	0	0	0	0.100495	0	0.0774749	0	0.0747984	0	0	0	0	0	0.0502476	0.0387374	0.0373992	0	0
ENSMUSG00000085657.7	Gm15984	antisense	1559	0	0	0	0.028363	0.0583473	0.0218659	0	0	0	0	0	0	0	0.0141815	0.0401066	0	0	0
ENSMUSG00000085658.1	Gm15704	lincRNA	2818	0	0	0.0583681	0	0.0161397	0.0483874	0	0.0350369	0	0	0	0	0	0.0291841	0.0322636	0.0175184	0	0
ENSMUSG00000085659.2	Gm12325	lincRNA	320	0	0	0	0	0.14213	0	0	0	0	0	0	0	0	0	0.0710652	0	0	0
ENSMUSG00000085660.1	Gm12434	lincRNA	653	0	0	0	0	0	0	0	0	0	0	0	0	0	0	0	0	0	0
ENSMUSG00000085662.1	Gm16220	antisense	405	1.0481	0.59368	0.812254	0.5459	0.449202	1.01004	0.539699	0.731362	0.51435	1.25354	0.946523	0.831274	0.820892	0.679077	0.729622	0.635531	0.883947	0.888899
ENSMUSG00000085663.1	Gm15718	antisense	311	8.41685	7.98891	12.4287	8.67297	5.7035	7.45353	3.16271	2.85725	5.19105	4.89729	19.9272	15.6966	8.20288	10.5508	6.57851	3.00998	5.04417	17.8119
ENSMUSG00000085664.1	Atxn7l1os2	antisense	2019	0	0	0	0	0.112634	0.101304	0	0.0163008	0	0	0	0	0	0	0.106969	0.00815039	0	0
ENSMUSG00000085665.1	Gm12059	processed_transcript	3105	0.273419	0.438807	0.569461	0.512671	0.878874	1.16374	0.580763	0.540572	0.21804	0.27796	0.288072	0.298174	0.356113	0.541066	1.02131	0.560668	0.248	0.293123
ENSMUSG00000085666.3	Tdg-ps2	processed_pseudogene	1194	4.97718	6.84672	2.51406	2.11091	2.70453	3.16907	1.53316	1.70896	4.71057	3.18898	5.93955	7.33109	5.91195	2.31248	2.9368	1.62106	3.94977	6.63532
ENSMUSG00000085667.1	Gm12992	processed_transcript	5873	0.289108	0.395753	0.336076	0.391509	0.317513	0.510783	0.269827	0.330626	0.177347	0.233399	0.489539	0.214966	0.34243	0.363793	0.414148	0.300226	0.205373	0.352253
ENSMUSG00000085668.2	Gm35202	lincRNA	712	0	0.112566	0	0	0.191637	0.0957554	0.115122	0.0462237	0	0	0	0	0.0562829	0	0.143696	0.0806728	0	0
ENSMUSG00000085669.1	Gm14817	processed_transcript	643	0.880212	1.3711	0.959262	0.687681	1.13174	1.3784	0.509903	0.358288	0.323968	0.55269	0.397451	0.261793	1.12565	0.823472	1.25507	0.434095	0.438329	0.329622
ENSMUSG00000085672.1	Gm16193	antisense	778	0	0	0	0	0.0584598	0.0438161	0	0	0	0	0	0	0	0	0.051138	0	0	0
ENSMUSG00000085673.1	Gm16122	antisense	1158	0	0	0	0.0381847	0	0	0	0	0	0	0	0	0	0.0190924	0	0	0	0
ENSMUSG00000085675.1	Gm12022	lincRNA	1340	0	0	0	0	0	0	0	0.0491213	0	0	0	0	0	0	0	0.0245607	0	0
ENSMUSG00000085676.1	4930555O08Rik	lincRNA	668	0	0	0	0	0	0	0	0	0	0	0	0	0	0	0	0	0	0
ENSMUSG00000085677.7	4930594O21Rik	lincRNA	1089	0.0649651	0	0	0.0406041	0.0417647	0	0.0250893	0	0	0	0	0	0.0324826	0.0203021	0.0208823	0.0125447	0	0
ENSMUSG00000085678.1	Gm16349	processed_transcript	394	0.359122	0	0	0.224456	0.115436	0.25956	0.0693459	0.167062	0.52871	0.515417	0.324316	0	0.179561	0.112228	0.187498	0.118204	0.522063	0.162158
ENSMUSG00000085679.2	Gm16328	processed_pseudogene	196	0	0	0	0	0	0	0	0	0	0	0	0	0	0	0	0	0	0
ENSMUSG00000085680.1	Gm13327	antisense	2741	0	0	0	0	0	0	0	0	0	0	0	0	0	0	0	0	0	0
ENSMUSG00000085681.1	Gm13982	lincRNA	755	0	0	0	0	0	0	0	0	0	0	0	0	0	0	0	0	0	0
ENSMUSG00000085682.2	Gm14267	transcribed_processed_pseudogene	3153	0.67314	0.533804	0.1565	0.252433	0.346198	0.432464	0.0953203	0.135695	0.313822	0.19322	0.445794	0.373717	0.603472	0.204467	0.389331	0.115508	0.253521	0.409755
ENSMUSG00000085683.2	Tmem238l	protein_coding	1518	0	0	0	0	0.0599232	0.0224565	0	0	0.0343069	0.0668887	0	0	0	0	0.0411899	0	0.0505978	0
ENSMUSG00000085684.2	4930469K13Rik	protein_coding	1041	0	0	0	0	0	0.0327463	0	0	0	0	0	0	0	0	0.0163732	0	0	0
ENSMUSG00000085686.1	Gm9498	processed_pseudogene	291	0	0	0	0	0	0	0	0	0	0	0	0	0	0	0	0	0	0
ENSMUSG00000085687.1	Gm16153	processed_transcript	4118	0.0515399	0.0194626	0.139797	0.0966394	0.242982	0.248341	0.0331742	0.0799206	0.0379392	0.0493138	0.170664	0.0408774	0.0355012	0.118218	0.245661	0.0565474	0.0436265	0.105771
ENSMUSG00000085688.1	Gm15395	antisense	702	0	0	0	0	0.259155	0.242799	0	0	0	0	0	0	0	0	0.250977	0	0	0
ENSMUSG00000085689.1	Gm16838	antisense	816	0.0866998	0.0982192	0.151178	0.0541886	0.278687	0.29243	0.10045	0.0403325	0	0.0622163	0.156594	0.20629	0.0924595	0.102683	0.285558	0.070391	0.0311082	0.181442
ENSMUSG00000085690.1	Gm12629	lincRNA	711	0	0	0	0	0	0	0	0	0	0	0	0	0	0	0	0	0	0
ENSMUSG00000085691.1	Gm14216	lincRNA	684	0	0	0	0	0.332469	0.199351	0.0399448	0	0	0	0	0	0	0	0.26591	0.0199724	0	0
ENSMUSG00000085693.1	Gm13371	lincRNA	469	0	0	0	0	0	0	0	0	0	0	0	0	0	0	0	0	0	0
ENSMUSG00000085695.1	Gm15243	antisense	382	0.185202	0.209809	0.107645	0	0	0	0	0	0	0	0	0	0.197505	0.0538224	0	0	0	0
ENSMUSG00000085696.8	Hoxaas3	antisense	2889	0	0	0.0996339	0.0918337	0.535265	0.460183	0.0662014	0.148095	0.0540788	0	0.0442301	0.0582669	0	0.0957338	0.497724	0.107148	0.0270394	0.0512485
ENSMUSG00000085699.1	Gm14298	unprocessed_pseudogene	237	0	0	0	0	0	0	0	0	0	0	0	0	0	0	0	0	0	0
ENSMUSG00000085700.1	Hbb-bh0	unprocessed_pseudogene	129	0	0	0	0	0	0	0	0	0	0	0	0	0	0	0	0	0	0
ENSMUSG00000085701.1	Gm12968	lincRNA	1454	0	0	0	0	0.0312804	0.14067	0	0	0	0	0	0	0	0	0.085975	0	0	0
ENSMUSG00000085702.8	Mecomos	antisense	6253	0	0	0.0065761	0	0	0	0	0.00526328	0	0.0162381	0	0	0	0.00328805	0	0.00263164	0.00811907	0
ENSMUSG00000085704.1	4921531C22Rik	processed_transcript	1967	0.251769	0.162983	1.2125	0.831755	2.05789	2.1663	0.611174	0.568878	0.158855	0.258101	0.552179	0.342314	0.207376	1.02213	2.1121	0.590026	0.208478	0.447246
ENSMUSG00000085705.1	Gm16046	lincRNA	1155	0.42877	0.763303	0.53403	0.306271	1.2601	1.21008	0.496769	0.455914	0.676337	0.263733	0.663796	0.582972	0.596037	0.420151	1.23509	0.476341	0.470035	0.623384
ENSMUSG00000085706.1	Gm9428	processed_pseudogene	769	0	0	0	0	0	0	0	0.0427975	0	0	0	0	0	0	0	0.0213988	0	0
ENSMUSG00000085707.1	Gm12212	antisense	378	0	0	0	0	0.120322	0	0	0.0870669	0	0	0.169022	0	0	0	0.060161	0.0435334	0	0.084511
ENSMUSG00000085708.1	Gm16063	lincRNA	1701	0.0831829	0.18847	0.0966969	0.129976	0.133691	0.160324	0.0803124	0.0773928	0.0306161	0	0.112681	0.0494806	0.135826	0.113337	0.147008	0.0788526	0.015308	0.081081
ENSMUSG00000085709.1	Gm14211	lincRNA	408	0	0	0.100785	0	0	0.0835513	0	0	0	0	0	0	0	0.0503926	0.0417757	0	0	0
ENSMUSG00000085710.1	Gm12676	processed_transcript	808	0	0	0	0.10945	0	0.0421893	0	0	0	0	0	0	0	0.0547251	0.0210946	0	0	0
ENSMUSG00000085711.4	Gm15163	processed_pseudogene	1302	5.75974	6.46346	2.874	2.47919	1.99114	2.72293	1.72076	1.13749	3.75985	3.27539	5.93758	7.17549	6.1116	2.6766	2.35703	1.42912	3.51762	6.55653
ENSMUSG00000085712.1	Gm15124	antisense	953	0	0	0.129445	0.185595	0	0.10731	0.0573395	0.0345344	0	0.159817	0	0.0883174	0	0.15752	0.0536552	0.045937	0.0799085	0.0441587
ENSMUSG00000085713.1	Gm15736	antisense	420	0	0	0	0	0.21658	0	0	0	0	0	0	0	0	0	0.10829	0	0	0
ENSMUSG00000085714.1	Gm13008	antisense	507	0	0	0.0811052	0	0.179415	0.134473	0.0538901	0	0	0	0	0	0	0.0405526	0.156944	0.026945	0	0
ENSMUSG00000085715.2	Tsix	antisense	6077	8.52178	8.74401	5.62301	5.42082	4.7001	5.32903	2.05468	2.33417	5.15895	4.8705	10.9655	10.1936	8.63289	5.52192	5.01457	2.19443	5.01473	10.5796
ENSMUSG00000085716.1	Gm13388	antisense	425	0	0	0	0	0	0.160419	0	0	0	0	0	0	0	0	0.0802093	0	0	0
ENSMUSG00000085717.1	Hmgb4os	antisense	518	0	0	0	0	0	0.0658088	0	0	0	0	0	0	0	0	0.0329044	0	0	0
ENSMUSG00000085718.2	Rpl9-ps3	processed_pseudogene	576	0.122825	0	0	0	0	0.0591822	0.0474345	0	0	0	0	0	0.0614124	0	0.0295911	0.0237173	0	0
ENSMUSG00000085719.1	4933424L21Rik	antisense	1186	0	0	0.0346715	0.0372832	0.230093	0.114971	0	0.138749	0	0	0	0	0	0.0359773	0.172532	0.0693745	0	0
ENSMUSG00000085720.8	Gm7854	antisense	1433	0	0	0	0	0.0952165	0.095154	0.0190665	0.0229667	0	0	0	0	0	0	0.0951853	0.0210166	0	0
ENSMUSG00000085721.1	Gm12796	lincRNA	344	0.20566	0.232985	0.119536	0.12854	0.396643	0.198191	0	0.0956723	0	0	0	0	0.219323	0.124038	0.297417	0.0478362	0	0
ENSMUSG00000085722.4	Gm4916	transcribed_processed_pseudogene	642	0	0	0	0	0	0	0	0	0	0	0	0	0	0	0	0	0	0
ENSMUSG00000085723.2	Gm15915	antisense	908	0.0779152	0.0882675	0.0905735	0.0973963	0.60108	0.375429	0.0601812	0.144984	0.0573546	0.22365	0.0703638	0.370778	0.0830914	0.0939849	0.488255	0.102582	0.140502	0.220571
ENSMUSG00000085724.1	Gm13096	sense_intronic	251	1.12744	0.95793	0.491478	0.352334	1.08721	0.271625	0	0.262241	0.414964	0.202265	0	0.335325	1.04269	0.421906	0.679419	0.131121	0.308614	0.167662
ENSMUSG00000085725.2	Gm15873	antisense	1039	0	0.154277	0.158307	0.0425581	0.437745	0.590569	0.23667	0.15838	0	0.0488629	0.0614921	0.162014	0.0771385	0.100433	0.514157	0.197525	0.0244314	0.111753
ENSMUSG00000085728.1	Gm14339	lincRNA	423	0	0	0	0	0	0	0	0	0	0	0	0	0	0	0	0	0	0
ENSMUSG00000085730.7	Gm13307	antisense	832	0	0	0	0	0.109331	0	0	0	0	0	0	0	0	0	0.0546656	0	0	0
ENSMUSG00000085731.1	Gm16229	antisense	1232	0.114849	0.130109	0.0667538	0.0717823	0.147668	0.0830088	0.133063	0.106855	0.211355	0.123625	0	0.136634	0.122479	0.0692681	0.115338	0.119959	0.16749	0.068317
ENSMUSG00000085732.1	Gm4279	antisense	2329	0	0	0	0	0	0	0	0	0	0	0	0	0	0	0	0	0	0
ENSMUSG00000085733.1	Arhgap27os1	antisense	923	0	0	0.0445508	0	0.24638	0.258529	0.0592032	0.0713137	0.282112	0	0.0692203	0.182376	0	0.0222754	0.252455	0.0652585	0.141056	0.125798
ENSMUSG00000085734.1	Gm11684	antisense	757	0	0	0	0	0.0600816	0.135095	0	0	0	0	0	0	0	0	0.0975882	0	0	0
ENSMUSG00000085735.1	Mettl5os	antisense	667	0.212135	0.12016	0.678147	0.464056	0.613697	0.71551	0.368666	0.394738	0.468467	0.380574	0.191575	1.00949	0.166148	0.571101	0.664603	0.381702	0.42452	0.600534
ENSMUSG00000085737.1	Gm13442	antisense	663	0	0.120885	0.0620216	0.133387	0.960399	0.976908	0.0412101	0.0992799	0	0	0	0	0.0604426	0.0977045	0.968653	0.070245	0	0
ENSMUSG00000085738.2	Gm12335	processed_pseudogene	327	0.432704	0.490195	0.12575	0.270446	0	0	0	0.201292	0.318519	0.310511	0.58615	0	0.461449	0.198098	0	0.100646	0.314515	0.293075
ENSMUSG00000085739.1	Gm15862	antisense	361	0.195975	0	0.227814	0	0.377965	0.0944292	0	0.182334	0.28852	0.281266	0	0	0.0979876	0.113907	0.236197	0.091167	0.284893	0
ENSMUSG00000085740.1	4930505K14Rik	lincRNA	515	0	0	0.159691	0	0.353256	0.0661921	0	0	0	0	0	0	0	0.0798453	0.209724	0	0	0
ENSMUSG00000085741.8	5430405H02Rik	processed_transcript	3851	0.16534	0.353803	0.480503	0.551145	0.543277	0.67275	0.269604	0.307662	0.202848	0.382313	0.364993	0.284125	0.259572	0.515824	0.608013	0.288633	0.292581	0.324559
ENSMUSG00000085742.1	Gm13536	antisense	766	0.184718	0	0.107364	0.0577257	0.41563	0.267015	0.0356688	0.0429651	0	0.0662775	0	0	0.0923591	0.0825448	0.341322	0.0393169	0.0331387	0
ENSMUSG00000085743.1	8430419K02Rik	processed_transcript	2587	0.0546943	0.0619612	0.09537	0.0683694	0.0351618	0.0790621	0.0211227	0.0381654	0	0	0.0246967	0	0.0583278	0.0818697	0.0571119	0.0296441	0	0.0123483
ENSMUSG00000085744.1	Gm12259	lincRNA	328	0.215692	0.4887	0.376101	1.07849	1.24797	0.727508	0.416498	1.00339	0.317548	1.08347	0	0.256605	0.352196	0.727293	0.987741	0.709945	0.700512	0.128303
ENSMUSG00000085745.1	Gm14372	antisense	2193	0	0	0	0	0.041479	0.0466333	0.0124589	0.0450223	0	0	0	0	0	0	0.0440562	0.0287406	0	0
ENSMUSG00000085747.1	Slc13a2os	antisense	3627	0.0975283	0.0883891	0.0226746	0.0121913	0.163017	0.178575	0.0602642	0.0635178	0.0143584	0.0419922	0.105691	0.0696166	0.0929587	0.0174329	0.170796	0.061891	0.0281753	0.0876539
ENSMUSG00000085748.1	Gm12280	antisense	1624	0.0435634	0.098703	0.0759612	0.0544556	0.056012	0.104954	0.0336481	0.0607967	0.0320677	0	0.118024	0	0.0711332	0.0652084	0.0804828	0.0472224	0.0160338	0.059012
ENSMUSG00000085749.1	Gm12843	antisense	891	0.158804	0.0899516	0.323055	0	0.510457	0.344333	0.0613295	0.184687	0.0584489	0	0	0.094463	0.124378	0.161528	0.427395	0.123008	0.0292244	0.0472315
ENSMUSG00000085750.1	Gm14009	lincRNA	656	0	0	0.125367	0	0	0.259824	0.0416498	0.100339	0	0	0	0	0	0.0626835	0.129912	0.0709945	0	0
ENSMUSG00000085751.1	Gm15412	antisense	1096	0	0	0	0	0	0.0622061	0	0	0	0	0	0	0	0	0.031103	0	0	0
ENSMUSG00000085753.1	Gm16131	antisense	659	0	0	0	0.0670985	0	0.0517283	0	0.0499413	0	0	0	0	0	0.0335493	0.0258641	0.0249706	0	0
ENSMUSG00000085754.7	Gm15886	antisense	1425	0.049647	0.0562434	0.0865692	0.0310301	0.159585	0.0239221	0.153388	0.0692869	0.0730918	0.178135	0.269012	0.295321	0.0529452	0.0587996	0.0917536	0.111338	0.125614	0.282166
ENSMUSG00000085755.1	Gm13496	antisense	1165	0	0	0.141186	0.0379553	0.351361	0.790044	0.211073	0.14125	0.22351	0.261469	0.0548415	0.0722459	0	0.0895705	0.570703	0.176162	0.24249	0.0635437
ENSMUSG00000085756.1	Gm15279	processed_pseudogene	288	0	0	0	0	0	0	0	0	0	0	0	0	0	0	0	0	0	0
ENSMUSG00000085757.7	Tslrn1	lincRNA	778	0.272804	0.618099	0.528539	0.341012	0.175379	0.175264	0.316067	0.126907	0.267753	0.195766	0.164242	0.108183	0.445451	0.434776	0.175322	0.221487	0.231759	0.136213
ENSMUSG00000085759.1	1700061E18Rik	antisense	588	0	0	0	0	0	0.0579744	0	0	0	0	0	0	0	0	0.0289872	0	0	0
ENSMUSG00000085760.1	Gm14302	antisense	382	0	0	0.107645	0	0.119062	0.178476	0.143049	0.17231	0	0	0	0	0	0.0538224	0.148769	0.157679	0	0
ENSMUSG00000085761.1	4930455G09Rik	antisense	630	0.561484	0.381652	0.587434	0.561497	0.505353	1.02808	0.303581	0.261201	0.578644	0.564095	0.405653	0.801586	0.471568	0.574465	0.766716	0.282391	0.571369	0.603619
ENSMUSG00000085762.1	Lrrc75aos2	antisense	1227	14.4723	13.2598	3.15021	2.63073	8.26604	8.08466	4.43124	4.6403	17.4018	18.3296	17.3394	18.315	13.8661	2.89047	8.17535	4.53577	17.8657	17.8272
ENSMUSG00000085763.1	Smc2os	antisense	626	0	0	0.197062	0.211907	0.363273	0.217821	0.0436458	0	0	0	0	0	0	0.204485	0.290547	0.0218229	0	0
ENSMUSG00000085765.1	Gm12333	antisense	2669	0	0	0	0	0.0340815	0.0255444	0	0.0123309	0	0	0	0	0	0	0.0298129	0.00616547	0	0
ENSMUSG00000085766.1	2810430I11Rik	processed_transcript	3416	0	0	0	0	0	0.0598752	0.00799832	0.0192689	0	0	0	0	0	0	0.0299376	0.0136336	0	0
ENSMUSG00000085767.1	Gm13563	antisense	1678	0.843231	0.477633	0.980223	0.685141	1.05708	1.36112	0.407066	0.372655	0.65175	0.635363	0.951882	0.752382	0.660432	0.832682	1.2091	0.38986	0.643557	0.852132
ENSMUSG00000085768.1	Gm13707	antisense	600	0	0.133578	0.0685339	0.0736965	0.151606	0.22726	0	0	0	0	0	0	0.066789	0.0711152	0.189433	0	0	0
ENSMUSG00000085770.1	Gm11381	lincRNA	420	0	0	0	0	0	0	0	0	0	0	0	0	0	0	0	0	0	0
ENSMUSG00000085771.1	C230066G23Rik	sense_intronic	650	0	0.246606	0.189786	0.204083	0.0699719	0.104889	0.0420343	0.151898	0.0801199	0.312422	0.196586	0.258974	0.123303	0.196934	0.0874305	0.0969663	0.196271	0.22778
ENSMUSG00000085772.7	D630024D03Rik	lincRNA	1567	0.22574	0.409173	0.0524829	0.0564364	0.232198	0.195788	0.0697442	0.0420055	0.0664683	0	0	0	0.317457	0.0544596	0.213993	0.0558748	0.0332342	0
ENSMUSG00000085773.3	Gm16233	antisense	1623	0.0871806	0	0.050672	0	0.140116	0.126022	0.117841	0.10139	0.288787	0.187684	0.236193	0.622303	0.0435903	0.025336	0.133069	0.109616	0.238236	0.429248
ENSMUSG00000085774.1	Gm13055	antisense	1961	0.036077	0.0408704	0.146783	0.135292	0.974112	0.730105	0.19506	0.285309	0.0265568	0	0.0325805	0.0429202	0.0384737	0.141038	0.852108	0.240185	0.0132784	0.0377503
ENSMUSG00000085775.1	Gm14364	processed_pseudogene	267	0	0	0	0	0	0	0	0	0	0	0	0	0	0	0	0	0	0
ENSMUSG00000085776.8	5430402O13Rik	antisense	1007	0	0	0.653352	0.439105	0.361325	0.541632	0.217059	0.326825	0	0.151247	0	0	0	0.546229	0.451478	0.271942	0.0756234	0
ENSMUSG00000085779.1	Atcayos	antisense	4375	0.0970245	0.0183193	0.0187979	0.0202139	0.0727708	0.109085	0.0312255	0.0526581	0.0357106	0.0232085	0.087621	0	0.0576719	0.0195059	0.0909277	0.0419418	0.0294595	0.0438105
ENSMUSG00000085781.1	Gm15640	antisense	527	0	0	0	0	0	0.0646849	0	0	0	0	0	0	0	0	0.0323424	0	0	0
ENSMUSG00000085782.2	Gm15624	antisense	3889	0.0181916	0.0412172	0.222044	0.27288	0.432714	0.438274	0.112408	0.12694	0	0.0130544	0	0	0.0297044	0.247462	0.435494	0.119674	0.0065272	0
ENSMUSG00000085783.3	Gm9816	processed_pseudogene	1414	4.60306	4.7612	3.05349	1.93883	2.92704	2.86887	1.4492	2.04823	3.31472	3.08776	6.32577	6.72618	4.68213	2.49616	2.89796	1.74871	3.20124	6.52598
ENSMUSG00000085784.1	Gm12158	antisense	631	0	0	0	0	0	0	0	0	0	0	0	0	0	0	0	0	0	0
ENSMUSG00000085785.7	Sox5os3	antisense	1240	0	0	0	0	0	0	0	0	0	0	0	0	0	0	0	0	0	0
ENSMUSG00000085786.1	Gm15987	antisense	2231	0	0	0.129019	0.0990989	0.183476	0.137517	0.03674	0.0147518	0	0	0.0286375	0.0377259	0	0.114059	0.160497	0.0257459	0	0.0331817
ENSMUSG00000085787.3	Gm13092	processed_pseudogene	260	12.7889	11.4055	8.06591	8.33338	8.74649	6.55556	3.46783	4.55695	10.4156	11.9111	12.7781	11.0064	12.0972	8.19965	7.65103	4.01239	11.1633	11.8922
ENSMUSG00000085788.1	4930470G03Rik	bidirectional_promoter_lncRNA	2447	0	0.0655062	0.0336088	0.0361405	0.130107	0.0975164	0.0669937	0.0537986	0.0212824	0.0414945	0.0261097	0.103187	0.0327531	0.0348746	0.113812	0.0603962	0.0313884	0.0646485
ENSMUSG00000085790.1	Gm12729	lincRNA	624	0	0	0	0	0	0	0	0	0	0	0	0	0	0	0	0	0	0
ENSMUSG00000085791.4	Rpl30-ps9	processed_pseudogene	345	0.410128	0.23231	0.119189	0	0.131831	0.592851	0.395975	0.095395	0.452852	0.441465	0	0.975844	0.321219	0.0595947	0.362341	0.245685	0.447159	0.487922
ENSMUSG00000085792.2	Gm15414	antisense	440	0	0	0	0	0	0	0	0	0	0	0	0	0	0	0	0	0	0
ENSMUSG00000085793.2	Lin52	protein_coding	3110	4.02644	4.69027	3.25261	2.00474	3.45135	3.39793	1.1948	1.61911	2.46156	2.15481	4.1087	4.4113	4.35835	2.62867	3.42464	1.40695	2.30818	4.26		Down
ENSMUSG00000085794.5	Vax2os	antisense	5406	0.366429	0.652324	0.144522	0.13905	0.193504	0.201784	0.106135	0.0426154	0.202301	0.112694	0.106366	0.140122	0.509376	0.141786	0.197644	0.0743754	0.157497	0.123244
ENSMUSG00000085795.8	Zfp703	protein_coding	3392	0.56314	0.590705	0.424296	0.430186	1.87719	2.30141	0.821601	0.99937	0.107472	0.10477	0.0753424	0.0744397	0.576922	0.427241	2.0893	0.910486	0.106121	0.074891	Up	Up
ENSMUSG00000085796.1	4933406D12Rik	lincRNA	737	0	0	0	0	0.061712	0	0.0370723	0	0	0	0	0	0	0	0.030856	0.0185361	0	0
ENSMUSG00000085797.1	A530010F05Rik	antisense	1020	0.0693598	0	0.241884	0.260105	0.40131	0.367626	0.133933	0.419458	0.15317	0.0497731	0.187913	0	0.0346799	0.250995	0.384468	0.276695	0.101472	0.0939564
ENSMUSG00000085798.1	Gm2018	lincRNA	478	0	0.167671	0	0	0.28545	0.0713158	0.0571596	0.0688521	0.10895	0.10621	0	0	0.0838356	0	0.178383	0.0630058	0.10758	0
ENSMUSG00000085799.1	Gm6963	processed_pseudogene	379	0	0	0	0	0.120005	0.0899444	0.144181	0	0	0	0	0	0	0	0.104975	0.0720904	0	0
ENSMUSG00000085800.7	1700066O22Rik	lincRNA	2146	0	0	0	0	0	0	0	0	0	0	0	0	0	0	0	0	0	0
ENSMUSG00000085801.1	1700013N06Rik	lincRNA	663	0	0	0	0	0	0	0	0	0	0	0	0	0	0	0	0	0	0
ENSMUSG00000085802.1	Gm16059	antisense	3778	0.0187261	0.0636423	0.0108842	0.0351122	0.0963086	0.0721841	0.0723194	0.0261339	0.110276	0.120941	0.0507334	0.0222781	0.0411842	0.0229982	0.0842464	0.0492267	0.115609	0.0365058
ENSMUSG00000085803.1	Gm12056	lincRNA	1257	0	0	0	0	0	0.0271193	0.0217361	0	0.0828607	0.0403886	0.101655	0	0	0	0.0135596	0.010868	0.0616247	0.0508276
ENSMUSG00000085804.1	Gm12973	lincRNA	607	0	0.132038	0	0.291387	0.449572	0.336958	0.045012	0.271098	0	0.0836384	0.210512	0	0.0660188	0.145693	0.393265	0.158055	0.0418192	0.105256
ENSMUSG00000085805.1	Gm14145	lincRNA	508	0	0	0	0	0	0.0671042	0	0	0	0	0	0	0	0	0.0335521	0	0	0
ENSMUSG00000085806.1	Gm12023	lincRNA	520	0	0	0	0	0	0	0	0	0	0	0	0	0	0	0	0	0	0
ENSMUSG00000085807.1	Ube4bos2	antisense	317	0	0.252829	0	0.139489	0.143476	0	0	0	0	0	0	0	0.126415	0.0697443	0.0717378	0	0	0
ENSMUSG00000085808.1	Gm14718	antisense	752	0	0	0	0	0	0	0	0	0	0	0	0	0	0	0	0	0	0
ENSMUSG00000085810.7	Gm16325	antisense	3230	0	0	0	0	0.014081	0	0.00845891	0	0	0	0	0	0	0	0.00704052	0.00422945	0	0
ENSMUSG00000085811.1	Cep112it	sense_intronic	4813	0.0440975	0.0666086	0.0170872	0	0.00944977	0.0141654	0.00567677	0	0.0108203	0	0.0132745	0.0174873	0.0553531	0.0085436	0.0118076	0.00283838	0.00541013	0.0153809
ENSMUSG00000085812.1	Gm15843	processed_pseudogene	529	0	0	0	0	0.171954	0.0644403	0.0516489	0	0	0	0.120776	0	0	0	0.118197	0.0258245	0	0.0603878
ENSMUSG00000085813.1	Gm15870	antisense	644	0	0.124452	0	0	0.141248	0	0	0	0	0	0	0	0.0622258	0	0.0706238	0	0	0
ENSMUSG00000085815.1	Gm13548	transcribed_processed_pseudogene	385	0.183759	0	0.106806	0.114852	0.236269	0.177085	0.141934	0.170968	0.135267	0	0	0	0.0918793	0.110829	0.206677	0.156451	0.0676337	0
ENSMUSG00000085816.1	Gm13052	lincRNA	769	0	0	0	0	0.059144	0.0443289	0.0710592	0	0.0677216	0	0	0	0	0	0.0517365	0.0355296	0.0338608	0
ENSMUSG00000085817.1	Gm12668	lincRNA	575	0	0	0.0715136	0	0	0	0	0	0	0	0	0	0	0.0357568	0	0	0	0
ENSMUSG00000085818.7	Gm13267	antisense	873	0	0	0.141307	0.101301	0.156295	0.0780961	0.031297	0.113097	0.29827	0.0581541	0.14637	0.0964107	0	0.121304	0.117195	0.0721971	0.178212	0.12139
ENSMUSG00000085819.7	Ube4bos1	antisense	2903	0	0	0	0.0152318	0	0	0	0.011337	0	0	0	0.0289929	0	0.0076159	0	0.0056685	0	0.0144965
ENSMUSG00000085820.7	4933406K04Rik	lincRNA	2670	0	0	0	0	0.0340687	0	0	0	0	0	0	0	0	0	0.0170344	0	0	0
ENSMUSG00000085822.2	Gm15584	antisense	759	0	0	0	0	0	0	0	0	0	0	0	0	0	0	0	0	0	0
ENSMUSG00000085823.7	Gm13012	antisense	863	1.63956	1.48592	0.810018	0.768562	0.895932	0.75051	0.253277	0.266951	1.62932	1.35304	1.48066	1.36539	1.56274	0.78929	0.823221	0.260114	1.49118	1.42302
ENSMUSG00000085824.7	Platr9	processed_transcript	2376	0.62529	0.877028	0.0865327	0.130272	0.210564	0.200861	0.126492	0.138516	0.0876733	0.128203	0.0806696	0.283389	0.751159	0.108402	0.205712	0.132504	0.107938	0.182029
ENSMUSG00000085826.1	Gm15638	antisense	4906	0	0	0	0	0	0	0	0	0	0	0	0	0	0	0	0	0	0
ENSMUSG00000085827.8	Gm11290	lincRNA	3528	0	0	0.0699326	0.100267	0.167591	0.20291	0.038722	0.093286	0	0	0	0	0	0.0851	0.185251	0.066004	0	0
ENSMUSG00000085828.1	Gm15612	antisense	3118	0.113449	0.0771137	0.131881	0.085089	0.233389	0.251458	0.0701021	0.0738868	0.0835118	0.113977	0.143436	0.0539875	0.0952816	0.108485	0.242424	0.0719944	0.0987443	0.0987116
ENSMUSG00000085829.1	Gm4285	antisense	902	0	0.266564	0.68382	1.02946	1.15973	1.28495	0.39378	0.656766	0.28868	0.225138	0.566655	0.373244	0.133282	0.856642	1.22234	0.525273	0.256909	0.469949
ENSMUSG00000085830.1	Grin1os	antisense	2891	0	0	0.0284471	0.015295	0.0157322	0.0235828	0.0094508	0	0	0	0	0	0	0.0218711	0.0196575	0.0047254	0	0
ENSMUSG00000085831.7	Lncbate3	antisense	706	0	0	0	0	0.0644217	0.0482846	0	0	0	0	0	0	0	0	0.0563532	0	0	0
ENSMUSG00000085833.2	Gm13003	lincRNA	2904	0	0	0.0141599	0	0.0313235	0.0117386	0	0	0.0179332	0	0	0	0	0.00707995	0.0215311	0	0.00896659	0
ENSMUSG00000085834.1	Gm15622	antisense	1464	0	0	0	0	0.0310668	0	0	0	0	0	0	0	0	0	0.0155334	0	0	0
ENSMUSG00000085835.1	Gm12707	processed_transcript	489	0	0	0	0	0	0	0	0	0	0	0	0	0	0	0	0	0	0
ENSMUSG00000085836.1	Gm13074	lincRNA	2735	0.0776019	0.146521	0.165383	0.274846	0.116407	0.137104	0.109888	0.0842336	0.0571239	0.0928127	0.0934411	0.184643	0.112061	0.220115	0.126755	0.0970611	0.0749683	0.139042
ENSMUSG00000085837.8	Kcnmb4os2	antisense	2025	0	0.0395787	0.060919	0	0.0449202	0.0336681	0	0	0.0771525	0.0250709	0.0315508	0	0.0197893	0.0304595	0.0392942	0	0.0511117	0.0157754
ENSMUSG00000085838.1	Chn1os1	antisense	636	0	0	0	0	0	0	0	0	0	0	0	0	0	0	0	0	0	0
ENSMUSG00000085839.1	Gm15949	antisense	126	0	0	0	0	0.360966	0.270547	0.216843	0	0	0	0	0	0	0	0.315757	0.108422	0	0
ENSMUSG00000085840.1	Gm11261	lincRNA	962	0	0	0	0	0.0945566	0.106306	0.0284015	0	0.0541351	0	0	0	0	0	0.100432	0.0142008	0.0270675	0
ENSMUSG00000085841.1	Gm4954	processed_pseudogene	1601	0	0	0	0	0	0	0	0	0	0	0	0	0	0	0	0	0	0
ENSMUSG00000085842.7	Pard3bos1	antisense	1984	0	0	0	0	0	0.0171819	0	0	0	0	0	0	0	0	0.00859096	0	0	0
ENSMUSG00000085843.1	Kank4os	antisense	2251	1.13145	1.24617	0.840309	0.785747	0.74759	1.16608	0.4491	0.614071	0.994825	0.834489	1.24886	1.08433	1.18881	0.813028	0.956835	0.531586	0.914657	1.16659
ENSMUSG00000085844.1	Gm11690	lincRNA	1856	0	0	0	0	0	0	0	0	0	0	0	0	0	0	0	0	0	0
ENSMUSG00000085845.7	Gm13944	antisense	887	0	0	0.0463589	0	0.0512759	0.0768634	0	0	0	0	0	0	0	0.0231795	0.0640697	0	0	0
ENSMUSG00000085846.1	Gm15597	antisense	1050	0	0	0	0.0421123	0.21658	0.22726	0.0520424	0.125376	0	0	0	0	0	0.0210562	0.22192	0.0887094	0	0
ENSMUSG00000085847.1	Gm14540	antisense	3261	0	0.0245774	0.0126097	0	0	0	0	0	0	0	0	0	0.0122887	0.00630487	0	0	0	0
ENSMUSG00000085851.1	4921518K17Rik	antisense	3390	0	0	0	0	0	0	0	0	0	0	0	0	0	0	0	0	0	0
ENSMUSG00000085852.1	Gm13807	antisense	1295	0	0	0.0317532	0	0	0.0789705	0	0	0	0.0392035	0	0	0	0.0158766	0.0394853	0	0.0196017	0
ENSMUSG00000085853.1	Gm12167	antisense	578	0	0	0	0	0	0.117955	0	0	0	0	0	0	0	0	0.0589774	0	0	0
ENSMUSG00000085856.1	Gm12050	lincRNA	615	0	0	0.267449	0.071899	0.221862	0.110858	0	0	0	0	0.103887	0.273712	0	0.169674	0.16636	0	0	0.188799
ENSMUSG00000085857.1	Gm15392	antisense	778	0	0	0	0	0.0584598	0	0	0.0423024	0	0	0.0821212	0.108183	0	0	0.0292299	0.0211512	0	0.0951522
ENSMUSG00000085858.1	Gm15831	lincRNA	516	0	0	0	0	0.176286	0.198191	0.15885	0	0.605557	0	0.371455	0	0	0	0.187239	0.0794252	0.302779	0.185728
ENSMUSG00000085860.1	2410003L11Rik	processed_transcript	1144	8.10128	9.24771	5.1041	5.52724	5.6057	6.22779	3.05704	3.07824	7.92094	8.78686	9.99682	11.4037	8.6745	5.31567	5.91675	3.06764	8.3539	10.7003
ENSMUSG00000085861.1	Armh2	protein_coding	863	0	0	0	0	0	0	0	0	0	0	0	0	0	0	0	0	0	0
ENSMUSG00000085862.2	Gm13483	lincRNA	1811	0.0390652	0.0442556	0.181647	0.0976652	0.251142	0.11294	0.0452605	0.036346	0.0287565	0.0841003	0.0705581	0	0.0416604	0.139656	0.182041	0.0408033	0.0564284	0.035279
ENSMUSG00000085863.1	Gm12801	lincRNA	263	0	0	0	0	0	0	0	0	0	0	0	0	0	0	0	0	0	0
ENSMUSG00000085864.1	C330019F10Rik	lincRNA	459	0.616532	0.698447	0.716694	0.192671	1.08998	0.668411	0.119051	0.286809	0.226919	0.33182	0.695973	0.550108	0.65749	0.454683	0.879193	0.20293	0.27937	0.62304
ENSMUSG00000085865.2	Gm15966	lincRNA	2389	0.0592273	0.0335483	0.0172124	0.129563	0.057114	0.256844	0.0343101	0.0275524	0	0.0425019	0.0267435	0.0352309	0.0463878	0.0733876	0.156979	0.0309312	0.021251	0.0309872
ENSMUSG00000085866.1	Gm15218	lincRNA	618	0	0.129687	0	0	0	0	0	0.159764	0	0	0	0	0.0648437	0	0	0.0798818	0	0
ENSMUSG00000085867.1	Gm5834	unprocessed_pseudogene	1026	0.0689542	0	0	0	0	0.0996753	0.0266299	0.0320773	0	0	0	0	0.0344771	0	0.0498376	0.0293536	0	0
ENSMUSG00000085868.1	Gm13632	lincRNA	384	0	0	0	0	0.118442	0.0887733	0	0.0857065	0	0	0	0	0	0	0.103608	0.0428532	0	0
ENSMUSG00000085869.1	Gm16079	lincRNA	578	0	0	0.0711425	0.0765016	0.0786881	0.530797	0	0.0569399	0	0.263504	0.221074	0.145617	0	0.073822	0.304742	0.02847	0.131752	0.183345
ENSMUSG00000085870.1	Gm12829	lincRNA	2434	0	0	0	0	0	0	0	0	0	0	0	0	0	0	0	0	0	0
ENSMUSG00000085871.1	Ube2uos	antisense	608	0	0	0	0	0.0748055	0	0	0	0	0	0	0	0	0	0.0374028	0	0	0
ENSMUSG00000085872.1	Gm11505	antisense	737	0	0	0	0	0.061712	0.0925073	0	0	0	0	0	0	0	0	0.0771096	0	0	0
ENSMUSG00000085873.1	Ttc39aos1	antisense	858	0.0824558	0	0.143777	0.051536	0.318054	0.0794614	0.0636883	0.0383581	0	0	0.446785	0.392385	0.0412279	0.0976567	0.198758	0.0510232	0	0.419585
ENSMUSG00000085875.3	Gm12905	processed_transcript	3206	0.684079	1.17495	0.602825	0.648235	0.950492	0.935691	0.477245	0.359293	0.536049	0.395887	0.737349	0.84009	0.929517	0.62553	0.943092	0.418269	0.465968	0.78872
ENSMUSG00000085876.1	Gm12409	processed_transcript	646	0	0	0.127308	0.0684488	0.281621	0.0527693	0.253767	0.101893	0.080616	0.0785891	0.0989014	0	0	0.0978782	0.167195	0.17783	0.0796025	0.0494507
ENSMUSG00000085877.4	Spin2-ps4	processed_pseudogene	762	0	0	0	0	0	0	0	0	0	0	0	0	0	0	0	0	0	0
ENSMUSG00000085878.1	Gm12823	antisense	318	0	0.504068	0	0	0.143024	0.107198	0.0859191	0	0	0	0	0	0.252034	0	0.125111	0.0429596	0	0
ENSMUSG00000085880.4	Gm15229	processed_pseudogene	1398	0.151818	0.0573296	0	0.0632588	0.0976003	0.0487681	0.0586315	0.0706251	0	0.0726302	0.0914025	0	0.104574	0.0316294	0.0731842	0.0646283	0.0363151	0.0457012
ENSMUSG00000085881.2	Gm15912	processed_transcript	1297	0	0	0	0	0.105201	0.131415	0	0.0507499	0.0401526	0.039143	0	0.0648932	0	0	0.118308	0.0253749	0.0396478	0.0324466
ENSMUSG00000085882.1	2610507I01Rik	processed_transcript	1360	0.520199	0.530384	0.604711	0.780316	0.969831	1.12794	0.482158	0.556588	0.229756	0.261309	0.469782	0.556984	0.525291	0.692514	1.04889	0.519373	0.245532	0.513383
ENSMUSG00000085883.2	Gm3848	antisense	453	0.312349	0	0.0907734	0	0	0.150503	0	0	0	0	0	0	0.156174	0.0453867	0.0752515	0	0	0
ENSMUSG00000085884.1	Gm15342	processed_transcript	2100	0	0.0381652	0	0	0.0433159	0.0162328	0.0260212	0	0	0	0	0	0.0190826	0	0.0297744	0.0130106	0	0
ENSMUSG00000085885.1	Gm11906	processed_transcript	680	0	0.117863	0	0	0	0	0	0.0483989	0.0765852	0	0	0	0.0589315	0	0	0.0241995	0.0382926	0
ENSMUSG00000085886.1	D030047H15Rik	antisense	2536	0.0557942	0.0948109	0.324293	0.278977	0.627705	0.793079	0.215475	0.363374	0.164284	0.160153	0.0503867	0.132755	0.0753026	0.301635	0.710392	0.289425	0.162218	0.0915707
ENSMUSG00000085887.2	Arhgap27os3	antisense	2729	0	0.0293686	0.0150679	0.0648119	0.0833304	0.137405	0.060071	0.0482393	0.0190832	0.11162	0	0.061683	0.0146843	0.0399399	0.110368	0.0541551	0.0653516	0.0308415
ENSMUSG00000085888.7	Gm12224	antisense	1091	0	0	0	0	0.0416881	0.0937368	0.0250433	0.0301662	0	0	0	0	0	0	0.0677124	0.0276047	0	0
ENSMUSG00000085889.1	1700054M17Rik	antisense	445	0.158982	0	0.277216	0.0993661	0.102206	0.689439	0.122797	0.443748	0.234058	0	0	0	0.0794911	0.188291	0.395823	0.283272	0.117029	0
ENSMUSG00000085890.7	Tnfsf13os	antisense	1109	1.08449	1.22858	2.00225	1.67462	1.88653	1.96726	0.714469	0.77159	1.45574	1.14447	0.691329	1.44199	1.15654	1.83844	1.92689	0.743029	1.3001	1.06666
ENSMUSG00000085891.7	Gm14634	processed_transcript	2622	0.0539642	0.0611341	0.203877	0.168642	0.381616	0.260022	0.114624	0.0753119	0.178757	0.135538	0.170569	0.160501	0.0575492	0.186259	0.320819	0.0949681	0.157147	0.165535
ENSMUSG00000085892.1	Gm15339	lincRNA	506	0	0	0	0.0873872	0	0	0	0	0	0	0	0	0	0.0436936	0	0	0	0
ENSMUSG00000085893.1	Gm12091	processed_pseudogene	830	1.02285	0.869062	0.346798	0.159824	0.712365	0.164284	0.230429	0.237913	0.376467	0.367001	0.769763	0.304216	0.945956	0.253311	0.438324	0.234171	0.371734	0.53699
ENSMUSG00000085894.1	Gm15832	processed_transcript	1832	1.00405	1.39994	0.897824	0.482728	1.14201	1.06063	0.462331	0.251505	0.852805	0.498817	0.97649	1.01073	1.202	0.690276	1.10132	0.356918	0.675811	0.993611
ENSMUSG00000085895.1	Gm12861	processed_transcript	681	0.103887	0	0	0	0.0667867	0.0500572	0.0401208	0	0	0	0	0	0.0519435	0	0.0584219	0.0200604	0	0
ENSMUSG00000085896.2	5330429C05Rik	lincRNA	487	0	0	0	0	0.186783	0.139996	0.112206	0.135159	0.641617	0.41699	0.262383	0	0	0	0.163389	0.123683	0.529304	0.131192
ENSMUSG00000085897.2	Gm11604	processed_pseudogene	742	0.0953464	0	0	0.119186	0.245185	0.505362	0.073645	0.133064	0	0	0	0.113432	0.0476732	0.0595929	0.375273	0.103355	0	0.056716
ENSMUSG00000085898.1	Gm6689	processed_pseudogene	481	0	0	0	0.0919291	0	0	0	0	0	0	0	0	0	0.0459646	0	0	0	0
ENSMUSG00000085899.1	Gm15338	sense_intronic	552	0	0	0.148987	0	0.411972	0.185266	0.148491	0	0	0	0	0	0	0.0744934	0.298619	0.0742453	0	0
ENSMUSG00000085900.1	A930041C12Rik	antisense	537	0	0.149249	0	0	0.084696	0.126961	0.0508795	0	0	0	0	0	0.0746246	0	0.105828	0.0254397	0	0
ENSMUSG00000085902.1	Gm12200	antisense	1858	0	0	0.0221315	0	0	0.0550413	0	0	0	0	0	0	0	0.0110658	0.0275207	0	0	0
ENSMUSG00000085903.1	Gm15340	lincRNA	704	0	0	0	0	0	0	0.0776201	0	0	0	0	0	0	0	0	0.0388101	0	0
ENSMUSG00000085905.1	Gm14273	antisense	1786	0	0	0	0.0247581	0.101863	0.0954338	0	0	0	0	0	0	0	0.012379	0.0986483	0	0	0
ENSMUSG00000085908.1	Gm14209	sense_intronic	462	3.21577	2.08174	2.22513	1.05281	1.47668	1.10678	0.65053	0.712365	3.83258	4.8351	2.76581	3.64357	2.64876	1.63897	1.29173	0.681448	4.33384	3.20469
ENSMUSG00000085909.1	Gm11846	lincRNA	515	0	0	0	0	0.0883141	0	0	0	0	0	0	0	0	0	0.044157	0	0	0
ENSMUSG00000085910.1	Gm12395	antisense	536	0	0	0	0	0	0.0635988	0	0	0	0	0	0	0	0	0.0317994	0	0	0
ENSMUSG00000085911.1	Gm14061	lincRNA	1007	0	0	0	0	0	0	0	0	0	0.0504156	0	0	0	0	0	0	0.0252078	0
ENSMUSG00000085912.2	Trp53cor1	lincRNA	3732	1.40281	1.56772	0.683135	0.521326	0.889648	1.13264	0.307485	0.343928	0.237225	0.285675	0.325272	0.315737	1.48526	0.602231	1.01115	0.325707	0.26145	0.320505
ENSMUSG00000085913.2	Gm15601	antisense	4323	0.0163653	0	0.04756	0.0102285	0.084167	0.0473129	0.00632021	0.0304523	0.0120467	0.0469753	0.0591166	0	0.00818263	0.0288942	0.0657399	0.0183862	0.029511	0.0295583
ENSMUSG00000085914.1	Gm14320	antisense	1023	0.138313	0.0783449	0.0401958	0.172895	0.311214	0.299903	0.053416	0.128685	0	0	0	0	0.108329	0.106545	0.305558	0.0910507	0	0
ENSMUSG00000085915.1	Gm8091	unprocessed_pseudogene	886	0.0798499	0	0.0928225	0.0499074	0.154001	0.0769502	0	0.0371459	0	0	0	0	0.039925	0.0713649	0.115476	0.018573	0	0
ENSMUSG00000085917.1	Gm15899	processed_pseudogene	238	0.891769	1.68376	1.20942	1.67211	2.2932	1.862	0.573997	0.414848	1.75052	2.34644	0.80534	1.7682	1.28776	1.44076	2.0776	0.494423	2.04848	1.28677
ENSMUSG00000085918.1	Gm13032	processed_transcript	2001	0.141423	0.280374	0.102749	0.0662937	0.295484	0.255539	0.150197	0.164474	0.104104	0.0507432	0.0957876	0.0420622	0.210899	0.0845216	0.275511	0.157336	0.0774235	0.0689249
ENSMUSG00000085919.1	Gm16019	lincRNA	261	0	0	0	0	0	0	0	0	0	0	0	0	0	0	0	0	0	0
ENSMUSG00000085920.1	Gm12951	lincRNA	434	0.163012	0.36934	0.189495	0	0.838373	1.17819	0.251818	0.151665	0.23999	0	0.441638	0	0.266176	0.0947473	1.00828	0.201742	0.119995	0.220819
ENSMUSG00000085921.1	Gm13752	antisense	491	0	0	0	0	0	0.0694276	0	0	0	0	0	0	0	0	0.0347138	0	0	0
ENSMUSG00000085922.1	Fhad1os2	antisense	945	0	0	0.0435136	0	0.240644	0.0360729	0	0	0	0	0	0	0	0.0217568	0.138359	0	0	0
ENSMUSG00000085923.1	Gm12781	antisense	395	0	0.202903	0.104102	0.223888	0.115144	0.517807	0.138341	0.166639	0.131843	0.128528	0.323495	0.21308	0.101452	0.163995	0.316475	0.15249	0.130185	0.268288
ENSMUSG00000085924.1	Gm8980	unprocessed_pseudogene	2197	0	0	0	0.040253	0	0.0465484	0	0	0	0	0	0	0	0.0201265	0.0232742	0	0	0
ENSMUSG00000085925.3	Rtl1	protein_coding	6358	0.0222545	0.0126057	0.0064675	0.0278188	0	0.0107232	0.00859461	0.0362345	0.0245728	0	0.0301464	0.0132379	0.0174301	0.0171431	0.00536158	0.0224146	0.0122864	0.0216922
ENSMUSG00000085926.1	Gm12299	processed_transcript	2327	0.0608054	0.0344421	0.0353419	0.0570063	0.0195452	0.0292986	0	0.0424297	0.0671396	0.0218172	0	0.0723391	0.0476238	0.0461741	0.0244219	0.0212148	0.0444784	0.0361695
ENSMUSG00000085927.1	Gm15888	processed_transcript	538	0	0	0	0	0	0	0	0	0	0	0	0	0	0	0	0	0	0
ENSMUSG00000085928.1	4933427I22Rik	lincRNA	1548	0	0	0.0531271	0	0.235048	0.0440426	0.0353001	0.0212605	0	0	0	0	0	0.0265635	0.139545	0.0282803	0	0
ENSMUSG00000085929.1	Gm13421	processed_transcript	803	1.40965	0.998093	0.665709	0.495593	0.962876	0.339616	0.408303	0.655767	1.03767	1.58059	1.90955	1.57223	1.20387	0.580651	0.651246	0.532035	1.30913	1.74089
ENSMUSG00000085931.1	Gm12648	lincRNA	656	0	0	0.0626835	0	0.0693319	0.0519648	0	0.0501696	0	0	0	0	0	0.0313417	0.0606484	0.0250848	0	0
ENSMUSG00000085932.1	Gm15556	antisense	663	0	0	0	0.0666937	0.2058	0.257081	0.0412101	0	0	0	0	0	0	0.0333468	0.23144	0.020605	0	0
ENSMUSG00000085933.3	Tmem61	protein_coding	6113	0	0	0	0.00723342	0.0520812	0.0669176	0.0178781	0	0	0	0	0	0	0.00361671	0.0594994	0.00893907	0	0	Up
ENSMUSG00000085934.1	Gm8988	unprocessed_pseudogene	1240	0	0	0	0	0	0	0	0	0	0	0	0	0	0	0	0	0	0
ENSMUSG00000085936.7	2610307P16Rik	processed_transcript	3293	0.128904	0.0486771	0.824155	0.577398	0.732017	0.900619	0.348477	0.57967	1.3917	1.27962	2.28942	2.37701	0.0887908	0.700776	0.816318	0.464074	1.33566	2.33321
ENSMUSG00000085937.1	Ccdc42os	antisense	1335	0	0	0	0	0	0	0.0409323	0	0	0	0	0	0	0	0	0.0204661	0	0
ENSMUSG00000085938.1	Gm14371	unprocessed_pseudogene	1518	0	0	0	0	0.0299616	0	0	0.0216807	0	0	0	0	0	0	0.0149808	0.0108403	0	0
ENSMUSG00000085939.3	Cd63-ps	transcribed_processed_pseudogene	875	6.4683	6.77813	2.86668	2.77941	4.10635	4.59714	2.81029	3.15948	3.27347	2.32085	3.57786	2.78952	6.62322	2.82304	4.35174	2.98489	2.79716	3.18369
ENSMUSG00000085940.1	4930405D11Rik	lincRNA	934	0	0	0	0	0	0	0	0	0	0	0	0	0	0	0	0	0	0
ENSMUSG00000085941.1	Gm11201	antisense	701	0	0	0	0	0.0648812	0.048629	0.0779523	0.046949	0	0	0.0911417	0	0	0	0.0567551	0.0624507	0	0.0455708
ENSMUSG00000085944.1	1700003D09Rik	processed_transcript	1389	0.0509338	0.115402	0.0592086	0.0318344	0.523908	0.539926	0.118023	0.0473885	0	0.0365504	0	0	0.083168	0.0455215	0.531917	0.0827056	0.0182752	0
ENSMUSG00000085945.3	2310014F06Rik	bidirectional_promoter_lncRNA	2810	0.100708	0	0.20487	0.0944155	0.437013	0.642959	0.204188	0.234244	0.0555992	0	0.0682103	0.0299525	0.0503538	0.149643	0.539986	0.219216	0.0277996	0.0490814
ENSMUSG00000085946.1	AA387200	antisense	1177	0	0.204283	0.0349366	0	0.231853	0.289626	0.092854	0.083886	0	0.0431338	0.162847	0	0.102141	0.0174683	0.260739	0.08837	0.0215669	0.0814235
ENSMUSG00000085949.1	Gm14275	lincRNA	430	0	0	0	0.102832	0.211543	0	0	0	0	0	0	0	0	0.0514162	0.105771	0	0	0
ENSMUSG00000085950.1	Gm13589	lincRNA	1675	0	0	0.0490989	0.0263988	0.0543066	0.0814064	0.0326236	0.0196485	0	0.0303096	0	0	0	0.0377488	0.0678565	0.0261361	0.0151548	0
ENSMUSG00000085951.1	Gm12145	lincRNA	217	0	0	0	0	0	0	0	0	0	0	0	0	0	0	0	0	0	0
ENSMUSG00000085952.1	Gm12315	lincRNA	911	0.155317	0.175954	0.18055	0.339764	0.29955	0.374192	0.0899746	0.0722531	0	0.0557284	0	0.184778	0.165635	0.260157	0.336871	0.0811138	0.0278642	0.0923891
ENSMUSG00000085953.2	Gm15496	antisense	2507	0	0	0	0.0176378	0.0181419	0	0	0	0	0	0	0	0	0.00881889	0.00907095	0	0	0
ENSMUSG00000085955.1	Gm12356	processed_transcript	353	0.400833	0.681135	0.815418	0.751579	1.41728	1.64168	0.774002	0.839098	0.14753	0.431461	0	0.238432	0.540984	0.783498	1.52948	0.80655	0.289495	0.119216
ENSMUSG00000085956.1	4930481B07Rik	processed_transcript	1490	0.854662	0.645478	1.02111	0.623206	1.55676	1.76164	1.02688	0.618467	1.0835	0.579238	0.643191	0.790826	0.75007	0.822157	1.6592	0.822672	0.831369	0.717009
ENSMUSG00000085957.4	Syna	protein_coding	2026	0.314276	0.276914	0.466815	0.349204	0.47143	0.504772	0.188802	0.259911	0.334162	0.400936	0.220746	0.290802	0.295595	0.40801	0.488101	0.224356	0.367549	0.255774
ENSMUSG00000085958.1	A930019D19Rik	antisense	958	0	0	0	0	0	0	0	0	0	0	0	0	0	0	0	0	0	0
ENSMUSG00000085961.1	Gm15904	antisense	487	0.145271	0	0	0	0	0	0	0.135159	0	0	0	0	0.0726356	0	0	0.0675796	0	0
ENSMUSG00000085962.8	Gm16984	antisense	1018	0.0694961	0	0	0	0	0	0.0268392	0.0646587	0	0	0	0	0.0347481	0	0	0.0457489	0	0
ENSMUSG00000085965.1	2310016D23Rik	lincRNA	388	0	0	0.10598	0	0.351663	0.0878581	0.140836	0	0	0	0.164666	0	0	0.0529901	0.219761	0.0704182	0	0.0823329
ENSMUSG00000085966.1	Gm14368	processed_pseudogene	415	0	0	0	0	0	0	0	0	0	0	0	0	0	0	0	0	0	0
ENSMUSG00000085967.1	Gm12530	antisense	1759	0.24132	0.273383	0.0233771	0	0.103426	0.0968986	0.0310657	0	0	0	0	0	0.257352	0.0116886	0.100162	0.0155328	0	0
ENSMUSG00000085968.1	Gm13027	antisense	241	0	0	0	0.183477	0	0	0	0	0.216091	0	0	0.349239	0	0.0917384	0	0	0.108046	0.174619
ENSMUSG00000085969.1	Gm15600	antisense	856	0	0	0	0	0	0	0	0	0	0	0	0	0	0	0	0	0	0
ENSMUSG00000085970.1	Gm15643	antisense	383	0	0.209261	0	0.115451	0	0.17801	0	0.0859302	0	0	0	0.219756	0.10463	0.0577257	0.0890051	0.0429651	0	0.109878
ENSMUSG00000085971.4	Gm15411	processed_transcript	5131	0.0413645	0.0156201	0.0240423	0.0258534	0.106369	0.119587	0.0585744	0.0192426	0.030449	0.0296834	0.0124518	0.0328071	0.0284923	0.0249478	0.112978	0.0389085	0.0300662	0.0226294
ENSMUSG00000085972.1	1110028F11Rik	sense_intronic	976	0.0724867	0	0	0.0453052	0.0932003	0.104782	0	0	0	0	0.0654614	0	0.0362434	0.0226526	0.0989909	0	0	0.0327307
ENSMUSG00000085973.1	Gm14742	lincRNA	381	0.185688	0	0	0.116058	0.358124	1.07367	0.071712	0.172763	0	0.133251	0	0	0.0928439	0.0580288	0.715896	0.122237	0.0666254	0
ENSMUSG00000085975.1	Gm13572	lincRNA	559	0	0	0.0735605	0	0.0813627	0	0	0	0	0	0	0	0	0.0367803	0.0406813	0	0	0
ENSMUSG00000085976.1	Gm13816	lincRNA	715	0	0.112093	0.057511	0.123686	0.445276	0.286061	0.0764259	0.368238	0	0.0710049	0	0.117715	0.0560467	0.0905987	0.365668	0.222332	0.0355025	0.0588577
ENSMUSG00000085977.1	Gm5970	processed_pseudogene	1216	0	0	0	0	0.0374028	0	0	0	0	0	0	0	0	0	0.0187014	0	0	0
ENSMUSG00000085978.1	Gm15258	processed_pseudogene	741	0	0	0	0	0	0	0	0	0	0	0	0	0	0	0	0	0	0
ENSMUSG00000085979.1	Gm12055	lincRNA	793	0	0	0	0.167281	0	0.128962	0.0689086	0.0830045	0	0	0	0	0	0.0836404	0.064481	0.0759566	0	0
ENSMUSG00000085980.2	Gm12408	lincRNA	2444	0	0	0.016825	0	0.0186096	0.0976361	0	0	0.0213085	0	0	0	0	0.00841251	0.0581228	0	0.0106542	0
ENSMUSG00000085982.1	9530051G07Rik	processed_transcript	4414	0.0320558	0.0181574	0.0931589	0.0400706	0.10304	0.123567	0.0123798	0.00745611	0	0	0.101321	0.0190681	0.0251066	0.0666148	0.113303	0.00991797	0	0.0601947
ENSMUSG00000085984.7	1700001G11Rik	processed_transcript	1080	0.131013	0.07421	0.685339	0.696023	1.17916	1.32568	0.303581	0.548521	0.192881	0.141024	0.354946	0.311728	0.102612	0.690681	1.25242	0.426051	0.166952	0.333337
ENSMUSG00000085985.1	Gm11682	lincRNA	516	0	0	0	0	0	0	0	0	0	0	0	0	0	0	0	0	0	0
ENSMUSG00000085987.2	Gm13403	lincRNA	3683	0	0	0	0	0	0.00925575	0	0	0	0	0	0	0	0	0.00462788	0	0	0
ENSMUSG00000085989.1	Gm7437	lincRNA	661	0	0	0	0	0	0	0	0.0497901	0	0	0	0	0	0	0	0.0248951	0	0
ENSMUSG00000085990.1	Gm16731	processed_transcript	922	0	0	0	0	0.0986589	0.110918	0.0592674	0	0	0	0	0	0	0	0.104789	0.0296337	0	0
ENSMUSG00000085991.1	Gm11479	lincRNA	387	0	0	0.106254	0.228516	0.352572	0	0	0	0	0	0	0	0	0.167385	0.176286	0	0	0
ENSMUSG00000085992.1	Gm11515	lincRNA	701	0	0	0.0586596	0.0630783	0.129762	0.194516	0.0389761	0	0	0.144846	0.0911417	0	0	0.0608689	0.162139	0.0194881	0.072423	0.0455708
ENSMUSG00000085993.2	Gm15905	processed_pseudogene	298	0	0	0	0	0.152623	0.114392	0	0	0	0	0	0	0	0	0.133508	0	0	0
ENSMUSG00000085995.2	Gm2788	processed_transcript	7586	0.009326	0	0.0542056	0.0174867	0.107919	0.0853796	0.032415	0.0477227	0.01373	0.0200772	0.0168443	0.0332849	0.004663	0.0358461	0.0966492	0.0400689	0.0169036	0.0250646
ENSMUSG00000085996.1	A830012C17Rik	processed_transcript	1665	0	0	0	0	0	0	0.0164098	0	0	0.0304916	0	0	0	0	0	0.00820489	0.0152458	0
ENSMUSG00000085998.8	AW822252	transcribed_unprocessed_pseudogene	4066	0.052199	0.0394229	0.091019	0.0652502	0.0559293	0.083839	0.0201591	0.0161885	0.0384244	0.0624306	0.0628532	0.0414002	0.045811	0.0781346	0.0698842	0.0181738	0.0504275	0.0521267
ENSMUSG00000085999.1	Gm13411	lincRNA	414	0	0	0	0	0	0	0	0	0	0	0	0	0	0	0	0	0	0
ENSMUSG00000086000.1	Gm12493	antisense	441	0	0.181739	0.0932434	0	0.103133	0.541094	0.0619553	0	0	0	0	0	0.0908694	0.0466217	0.322114	0.0309776	0	0
ENSMUSG00000086001.1	Gm13448	processed_transcript	1847	0	0	0.0222633	0.0239404	0.344745	0.221477	0.0443784	0.106913	0	0	0.0345914	0	0	0.0231019	0.283111	0.0756455	0	0.0172957
ENSMUSG00000086003.7	B230206L02Rik	processed_transcript	1042	0.882641	0.769164	1.02604	1.1882	1.61499	1.21045	0.314652	0.315847	0.699703	0.535944	0.613151	0.40387	0.825902	1.10712	1.41272	0.31525	0.617824	0.50851
ENSMUSG00000086004.1	Gm7805	processed_pseudogene	448	0	0	0	0	0	0	0	0	0	0	0	0	0	0	0	0	0	0
ENSMUSG00000086006.2	Gm13293	lincRNA	1615	0	0	0	0	0	0	0	0	0	0	0	0	0	0	0	0	0	0
ENSMUSG00000086007.1	1700057H21Rik	lincRNA	697	1.21803	1.9548	0.589962	0.507523	1.43558	0.978162	0.627197	0.849933	2.68982	2.47651	3.3916	2.65662	1.58641	0.548742	1.20687	0.738565	2.58317	3.02411
ENSMUSG00000086008.8	Gm8817	lincRNA	835	0.084727	0	0.0984918	0.105911	0.0544692	0.0816501	0.0327213	0.0788294	0.0623688	0	0.382577	0.201596	0.0423635	0.102202	0.0680597	0.0557754	0.0311844	0.292087
ENSMUSG00000086009.1	4930587A21Rik	lincRNA	851	0	0	0	0	0	0	0	0	0	0	0	0	0	0	0	0	0	0
ENSMUSG00000086010.8	Gm15318	antisense	2382	0	0.0672937	0.017263	0.0185634	0.210033	0.228977	0.0114703	0.0276333	0.0218631	0.106567	0	0.0353344	0.0336469	0.0179132	0.219505	0.0195518	0.0642151	0.0176672
ENSMUSG00000086012.2	Gm15902	sense_intronic	3816	0.0185396	0.0630085	0	0.0347625	0.0119187	0.0357326	0	0.00862455	0	0	0.0167427	0.0220562	0.0407741	0.0173813	0.0238257	0.00431228	0	0.0193995
ENSMUSG00000086013.1	Gm15706	lincRNA	899	1.96738	2.67453	1.09776	1.52476	2.58017	2.12345	1.06371	1.20809	1.85372	1.35533	2.27418	1.6852	2.32096	1.31126	2.35181	1.1359	1.60453	1.97969
ENSMUSG00000086014.1	Gm16095	antisense	253	0	0	0.162531	0	0.17977	1.75161	0.32398	0	0	0	0	0	0	0.0812655	0.965688	0.16199	0	0
ENSMUSG00000086015.1	4833417C18Rik	processed_transcript	1269	1.61676	2.14735	0.583267	0.487826	0.322566	0.671571	0.344489	0.570566	1.88777	1.28022	2.71874	2.9183	1.88206	0.535547	0.497068	0.457527	1.58399	2.81852
ENSMUSG00000086016.1	1700084C06Rik	antisense	750	0.188659	0.213725	0.274136	0.176872	0.303212	0.545423	0.145719	0.0877634	0.347186	0.609222	1.02225	0.224444	0.201192	0.225504	0.424317	0.116741	0.478204	0.623345
ENSMUSG00000086017.1	Gm11872	antisense	2219	0	0	0	0	0	0	0	0	0	0	0	0	0	0	0	0	0	0
ENSMUSG00000086018.7	Gm13179	antisense	978	0.289354	0.163899	0.462499	0.316488	0.837087	0.662259	0.167621	0.235561	0	0	0.0653275	0.0860598	0.226627	0.389493	0.749673	0.201591	0	0.0756937
ENSMUSG00000086019.1	Gm15762	lincRNA	333	0.637361	0	0	0	0	0	0.0820489	0	0	0	0	0	0.31868	0	0	0.0410244	0	0
ENSMUSG00000086020.1	Gm12239	antisense	500	0	0	0.0822407	0	0	0.136356	0	0	0	0	0	0	0	0.0411203	0.0681779	0	0	0
ENSMUSG00000086021.1	Gm15767	lincRNA	544	0.13005	0	0	0	0.167212	0	0.10045	0	0	0	0	0	0.0650249	0	0.0836061	0.0502248	0	0
ENSMUSG00000086022.1	Rad51ap2	protein_coding	3175	0.0891301	0.0757293	0.246075	0.264611	1.81927	1.91113	0.473299	0.580482	0.032805	0.0959405	0.0804917	0.0530183	0.0824297	0.255343	1.8652	0.526891	0.0643728	0.066755	Up	Up
ENSMUSG00000086025.1	4933406G16Rik	lincRNA	1415	0.0499979	0	0	0	0.0321426	0.0240911	0	0.0697766	0	0	0	0	0.024999	0	0.0281168	0.0348883	0	0
ENSMUSG00000086026.1	Gm12374	lincRNA	3299	0	0	0	0	0	0	0	0	0	0	0	0	0	0	0	0	0	0
ENSMUSG00000086027.1	Gm11250	antisense	306	0	0	0	0	0	0	0	0	0	0	0	0	0	0	0	0	0	0
ENSMUSG00000086028.1	Gm12243	lincRNA	821	0.0861718	0	0.200343	0.269293	0.443184	0.66434	0.133117	0.160347	0.190297	0.0618374	0	0	0.0430859	0.234818	0.553762	0.146732	0.126067	0
ENSMUSG00000086029.7	Pax6os1	antisense	1619	0	0	0	0	0.0280925	0	0	0	0	0	0	0	0	0	0.0140462	0	0	0
ENSMUSG00000086030.1	Gm14255	lincRNA	248	0	0	0	0	0.183394	0.137455	0	0	0	0	0	0	0	0	0.160425	0	0	0
ENSMUSG00000086031.1	Gm12348	processed_transcript	313	0	0	0.131375	0.141271	0.435927	0.653462	0.261875	0.210296	0	0	0.204122	0	0	0.136323	0.544695	0.236085	0	0.102061
ENSMUSG00000086032.1	Gm15929	antisense	1161	0.670299	0.552261	0.247926	0.19043	1.05771	1.26255	0.541268	0.453558	0.627985	0.699652	0.0550304	0.724948	0.61128	0.219178	1.16013	0.497413	0.663819	0.389989
ENSMUSG00000086034.1	Gm15201	processed_transcript	1210	0.0584686	0	0.27187	0.219262	0.639	0.619799	0.338706	0.217595	0.0860792	0.251745	0.316811	0.0695591	0.0292343	0.245566	0.629399	0.278151	0.168912	0.193185
ENSMUSG00000086035.1	Gm12610	processed_transcript	581	0.365303	0.965625	0.849301	0.837172	0.939382	1.05611	0.141079	0.339876	0.089635	0	0	0.144865	0.665464	0.843237	0.997747	0.240477	0.0448175	0.0724325
ENSMUSG00000086036.1	Gm14254	lincRNA	296	0	0	0	0	0	0	0	0	0	0	0	0	0	0	0	0	0	0
ENSMUSG00000086037.1	Gm16085	lincRNA	453	0	0	0	0	0.200802	0	0	0	0	0	0	0	0	0	0.100401	0	0	0
ENSMUSG00000086039.1	Gm12227	antisense	563	0	0	0.219114	0.314159	0	0.544939	0.145589	0.175371	0	0	0	0	0	0.266637	0.272469	0.16048	0	0
ENSMUSG00000086040.8	Wipf3	protein_coding	7114	0.0895029	0.0563304	0.271669	0.242409	0.364417	0.436055	0.18435	0.268324	0.212294	0.171274	0.143695	0.0709867	0.0729166	0.257039	0.400236	0.226337	0.191784	0.107341	Up
ENSMUSG00000086041.1	Gm12869	antisense	344	0	0.232985	0.119536	0	0.661072	0.396383	0	0.191345	0	0.147583	0	0	0.116493	0.0597679	0.528727	0.0956723	0.0737915	0
ENSMUSG00000086042.1	Gm12670	lincRNA	576	0.122825	0	0	0	0	0	0	0	0	0	0	0	0.0614124	0	0	0	0	0
ENSMUSG00000086043.1	Gm12473	antisense	579	0	0	0	0	0	0.0588755	0	0.0568416	0	0	0	0	0	0	0.0294378	0.0284208	0	0
ENSMUSG00000086044.1	A330043C09Rik	lincRNA	1009	0	0	0	0	0	0	0	0	0	0	0	0	0	0	0	0	0	0
ENSMUSG00000086046.1	1700095A21Rik	antisense	1069	0	0.0749737	0.115399	0.165455	0.425461	0.286998	0.0766762	0	0	0	0	0	0.0374868	0.140427	0.356229	0.0383381	0	0
ENSMUSG00000086047.1	9530046B11Rik	antisense	1157	0.122294	0.0692713	0.0355405	0.229306	0.27517	0.176779	0.118074	0.113781	0.0900224	0.0438795	0	0.218236	0.0957826	0.132423	0.225975	0.115928	0.0669509	0.109118
ENSMUSG00000086048.7	Drr1	lincRNA	2904	0.0487239	0	0	0	0.0939705	0.0704317	0.018817	0.0453323	0	0	0	0	0.0243619	0	0.0822011	0.0320747	0	0
ENSMUSG00000086049.1	Gm12735	antisense	651	0	0.246227	0.442154	0.271692	0.768509	0.733095	0.335758	0.40444	0.23999	0.0779855	0.0981418	0	0.123113	0.356923	0.750802	0.370099	0.158988	0.0490709
ENSMUSG00000086050.1	Gm16045	antisense	2969	0	0.0269946	0.0276998	0	0.153189	0.091853	0.0368101	0	0.0175406	0.0170995	0	0	0.0134973	0.0138499	0.122521	0.018405	0.0173201	0
ENSMUSG00000086052.1	Gm11802	antisense	653	0	0	0	0	0	0	0	0	0	0	0	0	0	0	0	0	0	0
ENSMUSG00000086053.1	Gm15178	antisense	472	0	0	0	0	0.192719	0	0	0	0	0	0	0	0	0	0.0963596	0	0	0
ENSMUSG00000086054.2	Hnf1aos1	antisense	1370	0.0516402	0	0.0600297	0.0322759	0.331984	0.323472	0.0598298	0.0480457	0.0380131	0	0	0	0.0258201	0.0461528	0.327728	0.0539377	0.0190065	0
ENSMUSG00000086055.1	Gm13837	antisense	337	0	0	0	0	0.134961	0.101154	0	0.0976596	0	0	0	0	0	0	0.118057	0.0488298	0	0
ENSMUSG00000086056.1	Gm4846	protein_coding	1744	0	0	0	0	0	0	0	0	0	0	0	0	0	0	0	0	0	0
ENSMUSG00000086057.1	Gm15324	lincRNA	355	0	0	0	0	0	0	0	0	0	0	0	0	0	0	0	0	0	0
ENSMUSG00000086058.1	Unc45bos	processed_transcript	1306	0	0	0	0	0	0.0522036	0	0	0	0	0	0	0	0	0.0261018	0	0	0
ENSMUSG00000086060.1	Gm16084	lincRNA	620	0	0	0	0	0	0	0	0	0	0	0	0	0	0	0	0	0	0
ENSMUSG00000086061.7	Gm13075	antisense	1679	0	0.0477349	0.0734729	0	0.297975	0.223334	0.0650918	0.0784069	0.0310172	0.0604747	0.114158	0	0.0238674	0.0367365	0.260654	0.0717493	0.045746	0.0570789
ENSMUSG00000086063.1	Gm12257	antisense	585	0	0	0.0702912	0.226759	0	0.174815	0.0934095	0.112517	0	0.173568	0	0.143874	0	0.148525	0.0874075	0.102963	0.0867838	0.0719372
ENSMUSG00000086064.1	4930439A04Rik	antisense	861	0	0	0	0.0513565	0	0.0395923	0	0.076449	0	0	0	0	0	0.0256782	0.0197961	0.0382245	0	0
ENSMUSG00000086065.1	Gm16180	antisense	312	0	0	0.131796	0	0.29155	0.109259	0	0	0	0	0	0	0	0.065898	0.200405	0	0	0
ENSMUSG00000086066.7	4930423M02Rik	lincRNA	1205	0	0	0	0	0	0	0	0	0	0	0	0	0	0	0	0	0	0
ENSMUSG00000086067.1	Gm16183	antisense	1193	0.0593018	0.0671809	0.206808	0.185322	0.381238	0.400038	0.206119	0.137935	0.0436529	0.0851107	0.267772	0.352752	0.0632414	0.196065	0.390638	0.172027	0.0643818	0.310262
ENSMUSG00000086068.1	1700120G11Rik	lincRNA	491	0	0	0	0	0	0	0	0	0	0	0	0	0	0	0	0	0	0
ENSMUSG00000086069.1	Gm13708	lincRNA	390	0	0	0	0	0	0	0	0	0	0	0	0	0	0	0	0	0	0
ENSMUSG00000086070.1	8430436N08Rik	lincRNA	1077	0	0	0	0	0	0	0	0	0	0	0	0	0	0	0	0	0	0
ENSMUSG00000086071.7	Gm12354	lincRNA	612	0	0	0	0	0	0.0557009	0	0	0	0	0	0	0	0	0.0278504	0	0	0
ENSMUSG00000086072.1	Gm11861	lincRNA	382	0	0	0	0	0.119062	0.0892381	0	0	0	0	0	0	0	0	0.10415	0	0	0
ENSMUSG00000086074.2	Gm13274	antisense	3324	0.0212837	0.0482231	0.0742245	0.0798157	0.519948	0.676856	0.246591	0.227725	0.0156672	0.0610933	0.0384418	0	0.0347534	0.0770201	0.598402	0.237158	0.0383803	0.0192209
ENSMUSG00000086075.1	Gm15728	lincRNA	3561	0.198672	0.247575	0.427254	0.471856	0.625837	0.516934	0.421995	0.314233	0.277866	0.228109	0.287067	0.165449	0.223124	0.449555	0.571386	0.368114	0.252988	0.226258
ENSMUSG00000086076.1	Ncr3-ps	unprocessed_pseudogene	525	0.134756	0	0.0783245	0	0.173264	0.649313	0	0.188064	0	0	0	0	0.0673781	0.0391622	0.411288	0.0940322	0	0
ENSMUSG00000086077.7	Gm14396	lincRNA	548	0	0	0	0	0	0.0622061	0	0	0	0	0	0	0	0	0.031103	0	0	0
ENSMUSG00000086078.1	Gm11657	antisense	337	0	0.475649	0.488075	0.262421	0.404882	1.21385	0.3243	0.390638	0.154534	0	1.3271	0.749257	0.237824	0.375248	0.809366	0.357469	0.077267	1.03818
ENSMUSG00000086080.7	1700123O12Rik	lincRNA	1534	0.0461193	0.104494	0.0804179	0	0.0592982	0.155556	0.0534334	0	0	0	0	0	0.0753066	0.0402089	0.107427	0.0267167	0	0
ENSMUSG00000086081.4	Spin2-ps3	processed_pseudogene	762	0	0	0	0	0	0	0	0	0	0	0	0.110455	0	0	0	0	0	0.0552274
ENSMUSG00000086083.1	Gm15829	antisense	869	0.162824	0.276686	0	0	0.104676	0.0392278	0.157205	0.15149	0	0.0584218	0	0	0.219755	0	0.0719519	0.154348	0.0292109	0
ENSMUSG00000086087.1	Gm12916	lincRNA	948	0	0	0.130128	0.0466434	0.287859	0.107876	0.0576419	0.0347165	0	0.0535533	0	0	0	0.0883855	0.197868	0.0461792	0.0267767	0
ENSMUSG00000086089.1	Gm11640	antisense	272	0	0	0	0	0.167212	0	0	0	0	0	0	0	0	0	0.0836061	0	0	0
ENSMUSG00000086090.1	Gm12531	antisense	487	0	0	0	0	0.0933917	0	0	0.202739	0	0.104247	0	0	0	0	0.0466958	0.101369	0.0521237	0
ENSMUSG00000086092.1	Gm15323	lincRNA	429	0	0.186822	0	0	0.424072	0.238384	0	0.0767163	0	0	0	0	0.0934112	0	0.331228	0.0383581	0	0
ENSMUSG00000086095.2	Gm15328	lincRNA	4421	0.0160025	0	0	0.0100018	0.030863	0.0231321	0	0.00744431	0.0117797	0	0.0144516	0	0.00800125	0.0050009	0.0269975	0.00372215	0.00588984	0.00722578
ENSMUSG00000086096.1	Gm12688	lincRNA	701	1.71569	2.28664	2.05308	1.82927	0.973218	1.45887	0.584642	1.07983	2.37731	2.17269	3.73681	4.56252	2.00117	1.94118	1.21604	0.832235	2.275	4.14967
ENSMUSG00000086097.1	Gm16250	processed_pseudogene	256	0	0	0	0	0.177663	0	0	0	0	0	0	0	0	0	0.0888315	0	0	0
ENSMUSG00000086098.1	Gm14291	antisense	804	0	0	0	0	0	0	0.0339829	0	0	0	0	0	0	0	0	0.0169915	0	0
ENSMUSG00000086103.1	Gm11832	antisense	432	0	0	0	0	0.105282	0	0	0	0	0	0	0	0	0	0.0526409	0	0	0
ENSMUSG00000086104.1	Gm14707	antisense	398	0	0	0	0	0	0	0	0	0	0	0	0.211474	0	0	0	0	0	0.105737
ENSMUSG00000086105.1	Gm11636	lincRNA	774	0	0	0.0531271	0	0.176286	0.220213	0	0.042521	0	0	0.0825456	0.217485	0	0.0265635	0.198249	0.0212605	0	0.150015
ENSMUSG00000086107.1	Gm16312	antisense	362	0	0	0.113592	0.122149	0.25128	0.56501	0.0754759	0.0909151	0.143862	0	0	0.465008	0	0.117871	0.408145	0.0831955	0.0719308	0.232504
ENSMUSG00000086108.2	Gm5602	antisense	1763	0.0802576	0.0454605	0.11662	0.125405	0.386969	0.154686	0.0929856	0.130674	0.0886181	0.0287967	0.0362395	0.095481	0.062859	0.121013	0.270827	0.11183	0.0587074	0.0658603
ENSMUSG00000086109.2	Gm13391	lincRNA	1143	0	0.0701197	0.0359758	0.0386858	0.119375	0.0596482	0.071712	0	0	0	0	0	0.0350599	0.0373308	0.0895114	0.035856	0	0
ENSMUSG00000086111.1	Gm15326	lincRNA	1681	0	0.0476781	0	0.0526091	0	0.101395	0	0	0.0309803	0	0.0380073	0	0.023839	0.0263045	0.0506974	0	0.0154902	0.0190037
ENSMUSG00000086112.1	4930563I02Rik	antisense	1075	0	0	0	0	0	0	0	0	0	0	0	0	0	0	0	0	0	0
ENSMUSG00000086114.1	Gm14642	lincRNA	470	0	0	0	0	0.387079	0.0725297	0	0.070024	0	0	0	0.179078	0	0	0.229804	0.035012	0	0.0895388
ENSMUSG00000086115.1	Gm15733	processed_pseudogene	242	0	0	0	0	0	0	0	0.135997	0	0	0	0	0	0	0	0.0679985	0	0
ENSMUSG00000086117.1	Gm12065	lincRNA	656	0	0	0	0	0	0	0	0	0	0	0	0	0	0	0	0	0	0
ENSMUSG00000086118.1	Gm14169	processed_transcript	2519	0	0	0	0.0351075	0.0722219	0	0.021693	0.0261304	0.0826962	0	0.0507267	0	0	0.0175538	0.036111	0.0239117	0.0413481	0.0253634
ENSMUSG00000086119.2	Gm2415	antisense	3735	0.0378833	0.0214583	0.0440379	0.0710328	0.316607	0.26468	0.0585216	0.0969275	0	0.0271853	0.0342117	0.0676036	0.0296708	0.0575353	0.290643	0.0777245	0.0135926	0.0509077
ENSMUSG00000086121.1	Gm16068	antisense	504	0	0	0	0	0	0.0676368	0	0	0	0	0	0	0	0	0.0338184	0	0	0
ENSMUSG00000086122.1	Gm14507	antisense	347	0.203882	0	0.118502	0	0.131071	0	0	0	0	0.146307	0	0	0.101941	0.0592512	0.0655357	0	0.0731535	0
ENSMUSG00000086123.3	Gm16060	processed_pseudogene	478	0	0	0	0.0925061	0	0.0713158	0.114319	0	0	0.10621	0	0	0	0.046253	0.0356579	0.0571596	0.0531052	0
ENSMUSG00000086124.2	A530076I17Rik	lincRNA	3743	0	0.0214125	0	0.0118135	0.243023	0.100181	0.0437974	0.0175855	0	0	0	0	0.0107062	0.00590675	0.171602	0.0306915	0	0
ENSMUSG00000086125.1	Gm15942	antisense	810	0	0	0	0	0.0561503	0	0	0	0	0	0	0	0	0	0.0280752	0	0	0
ENSMUSG00000086126.1	Evx1os	antisense	3017	0.0468989	0	0	0.0293125	0.0904509	0.0677937	0.0362244	0.0218172	0.0172615	0.033655	0.0211768	0	0.0234495	0.0146563	0.0791223	0.0290208	0.0254582	0.0105884
ENSMUSG00000086127.1	Gm11934	processed_transcript	1536	0.230296	0.417432	0.160626	0.230302	0.384937	0.310706	0.0711518	0.0642799	0.305144	0.264419	0.166381	0.109592	0.323864	0.195464	0.347822	0.0677158	0.284782	0.137986
ENSMUSG00000086128.8	St8sia3os	antisense	3017	0	0	0	0	0.0301503	0.0451958	0	0	0	0	0	0	0	0	0.0376731	0	0	0
ENSMUSG00000086129.1	Gm13558	sense_intronic	554	0	0	0	0	0.164194	0.0615324	0	0	0	0	0.115325	0	0	0	0.112863	0	0	0.0576627
ENSMUSG00000086130.1	Gm16211	lincRNA	1620	6.24495	6.48101	8.78249	7.124	7.35569	7.55428	3.37312	3.63649	5.97932	6.29906	15.9331	16.5735	6.36298	7.95325	7.45498	3.50481	6.13919	16.2533
ENSMUSG00000086132.1	Gm13631	processed_transcript	654	0	0	0.12575	0	0	0.156371	0.0835544	0	0	0	0	0	0	0.0628751	0.0781856	0.0417772	0	0
ENSMUSG00000086133.1	Gm16331	processed_pseudogene	498	0	0	0	0	0	0	0	0	0	0	0	0	0	0	0	0	0	0
ENSMUSG00000086134.1	Gm16159	antisense	1157	0	0.138543	0.106621	0.229306	0.432411	0.383022	0.141689	0.113781	0.135034	0.219397	0	0.145491	0.0692713	0.167964	0.407716	0.127735	0.177215	0.0727455
ENSMUSG00000086135.1	1700001J04Rik	antisense	929	0	0	0	0	0.0979155	0	0	0.0354266	0	0	0	0	0	0	0.0489577	0.0177133	0	0
ENSMUSG00000086136.1	Gm12718	lincRNA	711	0.298511	0.112724	0.231338	0.124382	0.191906	0.239725	0	0	0	0	0.17972	0	0.205617	0.17786	0.215816	0	0	0.0898598
ENSMUSG00000086137.1	Gm16248	lincRNA	243	0	0	0	0	0	0	0	0	0	0	0	0	0	0	0	0	0	0
ENSMUSG00000086139.1	Gm11211	lincRNA	359	0	0	0	0	0.12669	0.474776	0.0761066	0.0916749	0	0.141417	0	0	0	0	0.300733	0.0838908	0.0707083	0
ENSMUSG00000086140.1	Hnf1aos2	antisense	442	0	0	0	0	0	0.0771243	0	0.0744599	0	0	0	0	0	0	0.0385621	0.03723	0	0
ENSMUSG00000086141.7	9030622O22Rik	lincRNA	1682	0	0	0	0	0	0	0	0.0195668	0	0	0	0	0	0	0	0.00978338	0	0
ENSMUSG00000086142.3	Ppp4r3c-ps	processed_pseudogene	2445	0	0	0.0504544	0.018085	0.0186019	0	0	0	0	0	0	0	0	0.0342697	0.00930097	0	0	0
ENSMUSG00000086144.2	Gm11379	antisense	381	0	0	0	0	0.119375	0.178945	0	0	0	0	0	0	0	0	0.14916	0	0	0
ENSMUSG00000086145.1	Gm15479	sense_intronic	1133	0.0624422	0.282954	0	0.0390273	0	0.0300873	0	0.0580958	0	0	0	0	0.172698	0.0195136	0.0150437	0.0290479	0	0
ENSMUSG00000086146.1	Gm15729	lincRNA	360	0	0	0	0.122828	0.252676	0.568149	0.0758952	0.18284	0.433983	0.141024	0.354946	0.233796	0	0.0614138	0.410413	0.129368	0.287503	0.294371
ENSMUSG00000086147.2	Zfp989	protein_coding	2395	14.3266	15.1928	7.10807	8.47433	11.679	8.38346	6.46836	6.51355	15.7865	17.2761	23.5554	23.159	14.7597	7.7912	10.0312	6.49096	16.5313	23.3572	Down	Down
ENSMUSG00000086148.1	Gm15271	lincRNA	2110	0	0	0	0	0	0.0161559	0.0129489	0	0	0	0	0	0	0	0.00807795	0.00647447	0	0
ENSMUSG00000086150.1	Bach2os	antisense	2183	0.0324082	0	0	0.0202556	0.22918	0.218619	0.0125159	0.0150762	0	0	0	0	0.0162041	0.0101278	0.223899	0.0137961	0	0
ENSMUSG00000086152.1	Gm11454	lincRNA	714	0.693598	1.45926	0.806281	0.928948	1.0192	1.28908	0.420931	0.32266	0.0729383	0.426626	0.268447	0.589401	1.07643	0.867615	1.15414	0.371796	0.249782	0.428924
ENSMUSG00000086153.1	Gm12923	antisense	667	0	0	0	0	0.204566	0.204431	0	0	0	0	0	0	0	0	0.204498	0	0	0
ENSMUSG00000086154.2	Gm16196	bidirectional_promoter_lncRNA	2172	0.358295	0.2952	0.37864	0.203582	0.460681	0.847515	0.276745	0.212135	0.407608	0.233741	0.411816	0.465008	0.326748	0.291111	0.654098	0.24444	0.320675	0.438412
ENSMUSG00000086155.7	9430041J12Rik	antisense	2737	0.15509	0.32211	0.450716	0.274645	0.3822	0.423465	0.209634	0.240492	0.0951369	0.0556469	0.140059	0.0922541	0.2386	0.362681	0.402832	0.225063	0.0753919	0.116157
ENSMUSG00000086156.1	Gm15354	antisense	1772	0	0	0.0232056	0	0.0256669	0	0	0	0	0	0	0	0	0.0116028	0.0128334	0	0	0
ENSMUSG00000086157.1	Gm14643	processed_transcript	1848	0	0	0	0	0	0	0	0	0	0	0	0	0	0	0	0	0	0
ENSMUSG00000086158.2	Ccpg1os	protein_coding	2404	1.08887	0.63344	0.803934	0.90128	1.15407	1.04933	0.750112	0.889864	0.454924	0.443485	0.504957	0.700221	0.861154	0.852607	1.1017	0.819988	0.449205	0.602589
ENSMUSG00000086159.1	Gm13025	lincRNA	1163	0.121663	0	0.0707143	0	0.156429	0.117245	0.0234929	0.0848958	0	0.0436531	0	0.0723702	0.0608315	0.0353571	0.136837	0.0541944	0.0218265	0.0361851
ENSMUSG00000086160.1	4933438A12Rik	lincRNA	1013	0	0	0	0	0	0	0	0	0	0	0	0	0	0	0	0	0	0
ENSMUSG00000086161.1	Gm15389	lincRNA	666	0	0	0	0.0663933	0	0.102369	0.0820489	0	0.15639	0	0	0.126376	0	0.0331966	0.0511846	0.0410244	0.0781951	0.0631881
ENSMUSG00000086162.1	Gm16342	unitary_pseudogene	1025	0	0.078192	0.0401174	0.0431394	0.0443724	0.0332575	0.0266559	0.0321086	0.0508077	0	0	0.0821137	0.039096	0.0416284	0.038815	0.0293822	0.0254039	0.0410568
ENSMUSG00000086163.1	Gm14206	antisense	747	0.0947082	0	0.0550473	0.059194	0.121772	0.228172	0.073152	0	0.139432	0.0679632	0	0.112673	0.0473541	0.0571207	0.174972	0.036576	0.103698	0.0563364
ENSMUSG00000086164.1	Gm13029	antisense	594	1.07192	0.809564	0.276905	0.0744409	0.53598	0.688665	0.275983	0.221625	0.52604	0.683751	0.537797	0.425083	0.940745	0.175673	0.612323	0.248804	0.604895	0.48144
ENSMUSG00000086165.1	Gm15690	antisense	432	0.655065	0	0.666302	0.102356	0.421127	0.789096	0.252984	0	0.120551	0.11752	0.295789	0	0.327533	0.384329	0.605112	0.126492	0.119035	0.147894
ENSMUSG00000086166.1	Gm14342	lincRNA	2119	0	0	0.135839	0.146071	0.321957	0.386095	0.0902576	0.124252	0.0245767	0	0.0301512	0	0	0.140955	0.354026	0.107255	0.0122883	0.0150756
ENSMUSG00000086167.3	Gm13827	processed_pseudogene	372	0	0	0	0	0	0	0	0	0	0	0	0	0	0	0	0	0	0
ENSMUSG00000086168.1	Gm15221	lincRNA	414	0	0	0	0	0.109859	0.0823404	0	0	0	0	0.154324	0	0	0	0.0960999	0	0	0.0771622
ENSMUSG00000086170.1	Gm12144	antisense	1292	0	0	0	0	0.0352026	0	0	0	0	0	0	0	0	0	0.0176013	0	0	0
ENSMUSG00000086171.7	Pcsk2os1	antisense	4454	0	0.0359887	0	0.00992769	0	0.0153071	0	0	0	0	0.0143445	0	0.0179944	0.00496384	0.00765356	0	0	0.00717224
ENSMUSG00000086172.1	2700068H02Rik	antisense	1872	0.0377922	0.085627	0.10983	0.0944827	0.46162	0.382408	0.131357	0.0879041	0.0556388	0.0542399	0.0341294	0.134882	0.0617096	0.102156	0.422014	0.109631	0.0549393	0.0845058
ENSMUSG00000086173.7	Kis2	processed_transcript	2135	0.530189	0.938488	0.327422	0.43493	0.468664	0.622702	0.268744	0.215812	1.31719	1.21274	1.82544	2.32591	0.734338	0.381176	0.545683	0.242278	1.26497	2.07568
ENSMUSG00000086174.1	Gm6425	processed_pseudogene	790	0.0895532	0.101452	0.0520511	0.055972	0.0575718	0.0431506	0.0345852	0	0.197764	0.128528	0.0808738	0	0.0955025	0.0540116	0.0503612	0.0172926	0.163146	0.0404369
ENSMUSG00000086175.2	Gm15802	antisense	1132	0	0.0708011	0.0726508	0	0	0.0301139	0	0	0.0460052	0	0	0	0.0354006	0.0363254	0.015057	0	0.0230026	0
ENSMUSG00000086176.4	Gm15534	processed_pseudogene	562	0	0	0	0	0	0	0.0486162	0	0	0	0	0	0	0	0	0.0243081	0	0
ENSMUSG00000086177.1	Gm14616	lincRNA	314	0	0	0	0	0.144846	0	0	0	0	0	0	0	0	0	0.0724232	0	0	0
ENSMUSG00000086179.1	Gm14317	lincRNA	1464	0	0.0547451	0.0280877	0.0906105	0.0932003	0.162994	0.0933138	0.157363	0.0711447	0	0	0	0.0273726	0.0593491	0.128097	0.125338	0.0355724	0
ENSMUSG00000086181.1	C230034O21Rik	antisense	2836	0	0	0	0	0	0	0.00963409	0	0	0	0	0	0	0	0	0.00481704	0	0
ENSMUSG00000086184.1	Gm12764	antisense	617	0.114663	0.129898	0.266582	0.286664	0.516	0.939241	0.664237	0.213363	0.253215	0	0.10355	0.136412	0.12228	0.276623	0.727621	0.4388	0.126608	0.119981
ENSMUSG00000086185.1	1700036O09Rik	lincRNA	349	0	0	0	0	0	0	0	0	0	0	0	0	0	0	0	0	0	0
ENSMUSG00000086186.1	Ccdc34os	antisense	980	0	0	0.0419595	0	0	0	0	0	0	0	0	0	0	0.0209798	0	0	0	0
ENSMUSG00000086187.1	Gm12860	lincRNA	957	0	0	0	0	0.0475253	0.320586	0	0	0	0	0	0.0879483	0	0	0.184055	0	0	0.0439741
ENSMUSG00000086188.1	Gm15169	antisense	4552	0	0	0	0	0.0299748	0.0224663	0	0	0	0	0	0	0	0	0.0262206	0	0	0
ENSMUSG00000086189.1	Gm15462	antisense	4580	0.0926817	0.139994	0.116717	0.125509	0.119166	0.089316	0.0477245	0.100602	0.0568536	0.0443393	0.097649	0.018377	0.116338	0.121113	0.104241	0.0741633	0.0505965	0.058013
ENSMUSG00000086190.1	4930579M01Rik	antisense	933	0.0758275	0	0	0	0	0	0	0	0	0	0	0	0.0379137	0	0	0	0	0
ENSMUSG00000086191.1	Zfp652os	antisense	537	0	0.149249	0.153148	0.494055	0.84696	0.444362	0.203518	0.245149	0	0.472705	0.475906	0	0.0746246	0.323602	0.645661	0.224334	0.236353	0.237953
ENSMUSG00000086192.1	Gm13609	antisense	589	0	0	0.0698138	0.0750729	0.154437	0	0	0.0558765	0.0884175	0	0	0	0	0.0724433	0.0772186	0.0279383	0.0442088	0
ENSMUSG00000086193.1	Gm11508	antisense	440	2.25104	1.63937	0.934553	1.10545	1.34378	2.1693	0.620961	0.598387	1.77538	0.576915	2.32328	1.14773	1.9452	1.02	1.75654	0.609674	1.17615	1.7355
ENSMUSG00000086194.1	Gm16329	unprocessed_pseudogene	371	0	0	0	0	0	0	0	0	0	0	0	0	0	0	0	0	0	0
ENSMUSG00000086195.1	Gm6152	processed_pseudogene	340	0	0	0	0	0	0	0	0	0	0	0	0	0	0	0	0	0	0
ENSMUSG00000086196.7	Gm13571	antisense	3102	0	0.0258372	0.0132561	0	0.117297	0.0769254	0.00880796	0.0318291	0.0503655	0.0490992	0.041193	0	0.0129186	0.00662804	0.097111	0.0203185	0.0497323	0.0205965
ENSMUSG00000086197.1	Gm13976	lincRNA	479	0	0	0	0	0	0	0	0	0	0	0	0	0	0	0	0	0	0
ENSMUSG00000086199.7	Bcas3os1	antisense	3618	0	0	0	0	0.0251419	0.0376882	0	0	0	0	0	0	0	0	0.031415	0	0	0
ENSMUSG00000086201.1	Gm6270	lincRNA	559	0	0	0.147121	0	0	0.060982	0.0488771	0	0	0	0	0	0	0.0735605	0.030491	0.0244385	0	0
ENSMUSG00000086202.1	1700019E08Rik	lincRNA	830	0	0	0.0990852	0	0.0547973	0.041071	0.0329184	0.0396521	0.188233	0.122334	0.153953	0	0	0.0495426	0.0479341	0.0362853	0.155284	0.0769763
ENSMUSG00000086203.1	Gm13985	lincRNA	621	0	0	0.0662163	0	0	0	0	0	0	0	0	0	0	0.0331082	0	0	0	0
ENSMUSG00000086204.1	Gm15668	lincRNA	678	0	0	0	0	0	0	0	0	0	0	0	0	0	0	0	0	0	0
ENSMUSG00000086205.1	Gm12679	antisense	636	0	0	0.129309	0	0.143024	0.214396	0.0859191	0	0	0	0	0	0	0.0646546	0.17871	0.0429596	0	0
ENSMUSG00000086206.1	Gm13783	processed_transcript	732	0.483245	0	0.393227	0.181221	0.745602	0.698544	0.261279	0.314725	0.142289	0.138712	0	0	0.241622	0.287224	0.722073	0.288002	0.140501	0
ENSMUSG00000086207.1	Gm14717	antisense	649	0.109009	0	0.126719	0	0	0.0525253	0	0	0	0	0.295333	0.129686	0.0545047	0.0633595	0.0262627	0	0	0.21251
ENSMUSG00000086209.1	4933405E24Rik	lincRNA	1078	0	0	0.038145	0.0410185	0.0421909	0	0	0	0	0	0	0	0	0.0395818	0.0210954	0	0	0
ENSMUSG00000086211.1	Gm12462	antisense	3056	0	0	0.0134556	0.0144692	0.0297655	0.0223095	0	0.0107694	0	0	0	0	0	0.0139624	0.0260375	0.0053847	0	0
ENSMUSG00000086212.7	Mkln1os	lincRNA	2944	0.0720928	0.108895	0.195545	0.270354	0.355326	0.254741	0.120649	0.167687	0.035379	0	0.0651056	0	0.090494	0.23295	0.305033	0.144168	0.0176895	0.0325528
ENSMUSG00000086213.2	A330040F15Rik	processed_transcript	2323	0	0	0	0.0190348	0	0	0.0117616	0	0	0	0	0	0	0.00951742	0	0.00588082	0	0
ENSMUSG00000086214.1	Gm14062	lincRNA	4134	0	0	0	0	0	0	0	0	0	0	0	0	0	0	0	0	0	0
ENSMUSG00000086216.1	Gm13610	antisense	951	0.0743923	0.0842764	0.216195	0.278977	0.621727	0.645216	0.20111	0.103821	0.273806	0.106769	0.201547	0.177006	0.0793343	0.247586	0.633472	0.152466	0.190287	0.189277
ENSMUSG00000086219.7	Srrm4os	antisense	3655	3.36799	3.31113	0.360014	0.592798	0.945722	0.895359	0.179408	0.270134	0.427452	0.194462	0.314645	0.299361	3.33956	0.476406	0.92054	0.224771	0.310957	0.307003
ENSMUSG00000086220.1	Gm16599	antisense	1182	0	0	0.0347888	0.0374094	0	0.11536	0.0231153	0.0278437	0.0440592	0	0	0	0	0.0360991	0.0576801	0.0254795	0.0220296	0
ENSMUSG00000086221.1	4930412B13Rik	lincRNA	1276	0	0	0	0	0	0	0	0	0	0	0	0	0	0	0	0	0	0
ENSMUSG00000086222.1	Gm11665	antisense	285	0.248235	0	0.144282	0	0	0	0	0	0	0.178135	0	0	0.124118	0.072141	0	0	0.0890676	0
ENSMUSG00000086224.8	2700069I18Rik	antisense	1138	0	0	0	0	0	0	0	0	0	0	0	0	0	0	0	0	0	0
ENSMUSG00000086225.1	Gm8661	processed_pseudogene	992	0.142635	0.0807932	0.041452	0.0445745	0.504334	0.343638	0.137713	0.265414	0	0	0	0	0.111714	0.0430132	0.423986	0.201563	0	0
ENSMUSG00000086226.1	Gm12660	antisense	664	0	0	0	0.133186	0	0.102678	0.082296	0.0495652	0.156861	0	0.192441	0.126757	0	0.0665932	0.0513388	0.0659306	0.0784306	0.159599
ENSMUSG00000086227.1	Gm11820	lincRNA	664	0.213093	0.120703	0.0619282	0.0665932	0.273986	0.359371	0.123444	0.0495652	0.0784306	0	0.192441	0.253514	0.166898	0.0642607	0.316679	0.0865046	0.0392153	0.222977
ENSMUSG00000086228.3	Ubap1l	protein_coding	2528	1.06344	1.17304	0.650638	0.787107	0.791613	0.660743	0.345852	0.429617	0.762217	0.64264	1.6933	1.73127	1.11824	0.718873	0.726178	0.387734	0.702428	1.71228	Down	Down	Down
ENSMUSG00000086229.3	Gm4887	processed_pseudogene	1053	0.201559	0.304451	0.117152	0.125977	0.215963	0.291358	0.0259471	0.0625096	0.0494567	0.0482132	0.0606746	0.15986	0.253005	0.121564	0.253661	0.0442283	0.048835	0.110267
ENSMUSG00000086231.1	Rapgef4os3	antisense	3485	0	0.0229977	0	0.0126881	0.0391521	0.107598	0.00783996	0	0	0	0	0	0.0114988	0.00634403	0.073375	0.00391998	0	0
ENSMUSG00000086232.2	Gm7546	transcribed_unprocessed_pseudogene	966	0	0	0	0	0.0470826	0.0352888	0	0	0	0	0	0	0	0	0.0411857	0	0	0
ENSMUSG00000086233.1	Gm11816	antisense	984	0	0	0	0	0	0	0	0	0	0	0	0	0	0	0	0	0	0
ENSMUSG00000086234.3	Usp46os2	processed_transcript	967	0	0.082882	0.0425236	0	0.0940677	0.211514	0.0282547	0.0340344	0	0	0.0660706	0	0.041441	0.0212618	0.152791	0.0311446	0	0.0330353
ENSMUSG00000086235.1	Gm16284	processed_pseudogene	400	0	0	0	0	0	0	0	0	0	0	0	0	0	0	0	0	0	0
ENSMUSG00000086236.9	5830418P13Rik	antisense	2764	0.153575	0.17398	2.05304	1.4238	2.61635	2.57764	0.859999	0.904941	0.282623	0.459194	0.416073	0.487216	0.163778	1.73842	2.59699	0.88247	0.370909	0.451644
ENSMUSG00000086237.1	Gm15591	antisense	627	0	0	0	0	0	0.0543683	0	0	0	0	0	0	0	0	0.0271842	0	0	0
ENSMUSG00000086238.1	Gm14258	lincRNA	2031	0	0.0394618	0.0809854	0.0653145	0.17915	0.184627	0.134526	0.113431	0.0769246	0.0749904	0	0	0.0197309	0.07315	0.181889	0.123979	0.0759575	0
ENSMUSG00000086239.1	Gm14329	lincRNA	591	0	0	0.208733	0.149638	0.230872	0.2884	0.138692	0	0.176237	0.171806	0	0.142414	0	0.179185	0.259636	0.0693459	0.174021	0.0712069
ENSMUSG00000086240.4	Gm7846	processed_pseudogene	274	16.0085	24.8631	13.3566	12.9103	23.7368	16.1736	11.966	12.2516	15.5854	19.4551	17.9546	20.2737	20.4358	13.1335	19.9552	12.1088	17.5202	19.1141
ENSMUSG00000086241.2	4930483K19Rik	antisense	1237	0	0	0.033242	0	0.0735356	0.0551155	0.0220875	0	0	0	0	0	0	0.016621	0.0643255	0.0110438	0	0
ENSMUSG00000086243.1	Gm12121	lincRNA	500	0	0	0	0	0	0	0	0	0	0	0	0	0	0	0	0	0	0
ENSMUSG00000086244.1	4930558G05Rik	lincRNA	494	0	0	0	0	0	0	0	0	0	0	0	0	0	0	0	0	0	0
ENSMUSG00000086245.1	Gm16170	antisense	3754	0.0188458	0	0.0219075	0	0.0242311	0.0635649	0.0145564	0	0	0	0.0170193	0.0224205	0.00942289	0.0109537	0.043898	0.00727818	0	0.0197199
ENSMUSG00000086246.2	Gm15274	processed_pseudogene	291	0	0	0	0	0	0	0	0	0	0	0	0	0	0	0	0	0	0
ENSMUSG00000086247.7	Gm15787	processed_transcript	2992	0.0709362	0.026787	0.137434	0.11823	0.167212	0.216474	0.0730542	0.043999	0.0348115	0.0169681	0.0427074	0.0281305	0.0488616	0.127832	0.191843	0.0585266	0.0258898	0.035419
ENSMUSG00000086248.2	Gm16127	processed_transcript	234	0	0.342508	0	0	0.583099	0.145679	0	0.140647	0	0.21696	0.273036	0	0.171254	0	0.364389	0.0703233	0.10848	0.136518
ENSMUSG00000086249.1	Gm12724	processed_transcript	665	0	0.120522	0	0	0.136787	0.307569	0.328689	0.346435	0	0	0	0	0.0602608	0	0.222178	0.337562	0	0
ENSMUSG00000086250.1	Gm14095	lincRNA	516	0	0	0.0796906	0	0	0.132128	0	0	0	0	0	0.163113	0	0.0398453	0.0660638	0	0	0.0815567
ENSMUSG00000086251.1	Gm12694	antisense	748	0.0945816	0	0	0	0.729654	0.638028	0	0.0879981	0	0	0	0	0.0472908	0	0.683841	0.043999	0	0
ENSMUSG00000086253.1	Gm13773	processed_transcript	583	0	0	0	0	0	0	0	0	0	0	0	0	0	0	0	0	0	0
ENSMUSG00000086254.1	3100003L05Rik	lincRNA	664	0	0	0	0	0.20549	0.102678	0.164592	0.0495652	0	0	0	0	0	0	0.154084	0.107079	0	0
ENSMUSG00000086255.1	Gm11534	antisense	674	0.839727	1.18912	0.427066	0.196816	0.539843	0.556348	0.202688	0.244149	0.695403	1.20519	1.13751	1.49851	1.01442	0.311941	0.548095	0.223418	0.950295	1.31801
ENSMUSG00000086256.1	Gm12052	lincRNA	933	0.30331	0.0859023	0.352586	0	1.85242	1.64416	0.351412	0.388022	0	0.108829	0.136957	0	0.194606	0.176293	1.74829	0.369717	0.0544143	0.0684784
ENSMUSG00000086257.1	4930548K13Rik	lincRNA	561	0	0	0	0	0	0	0	0	0	0	0	0	0	0	0	0	0	0
ENSMUSG00000086258.1	Gm15239	antisense	603	0	0	0	0	0	0	0	0	0	0	0	0	0	0	0	0	0	0
ENSMUSG00000086259.7	Tmem150cos	antisense	1556	0.409205	0.257541	0.0528539	0.0284177	0.11692	0.0657242	0.0526779	0.0423024	0.0669382	0.0652552	0	0.162275	0.333373	0.0406358	0.0913219	0.0474902	0.0660967	0.0811374
ENSMUSG00000086260.1	Gm16259	processed_pseudogene	553	0	0	0	0	0	0.0616436	0.0494074	0	0	0	0	0	0	0	0.0308218	0.0247037	0	0
ENSMUSG00000086261.1	Gm3765	processed_pseudogene	1447	0.928952	0.553883	0.653606	0.580608	0.691499	0.588959	0.226584	0.295678	0.575844	0.561366	1.32461	0.988826	0.741418	0.617107	0.640229	0.261131	0.568605	1.15672
ENSMUSG00000086262.7	A930031H19Rik	lincRNA	1049	0	0	0.0391996	0	0.0433572	0	0	0	0.0496453	0	0	0	0	0.0195998	0.0216786	0	0.0248227	0
ENSMUSG00000086263.1	4930519D14Rik	lincRNA	1137	0	0	0	0	0.0400015	0	0	0	0	0	0	0	0	0	0.0200008	0	0	0
ENSMUSG00000086264.9	Gm15850	processed_transcript	2049	0.13811	0.0391151	0	0.0215802	0.244167	0.3161	0.0133344	0.0321242	0.127081	0.0743317	0.0935437	0.0821537	0.0886127	0.0107901	0.280134	0.0227293	0.100707	0.0878487
ENSMUSG00000086265.1	Marcksl1-ps4	processed_pseudogene	291	0	0	0	0	0	0	0	0	0	0	0	0	0	0	0	0	0	0
ENSMUSG00000086266.1	Igf2os	antisense	5337	0.013256	0.0150172	0.0154095	0	0.00852197	0.00638728	0.0204776	0.0246665	0.0195158	0.0190251	0	0	0.0141366	0.00770477	0.00745463	0.0225721	0.0192705	0
ENSMUSG00000086267.1	Gm12496	lincRNA	668	0	0	0	0	0.204259	0	0	0	0	0	0	0	0	0	0.10213	0	0	0
ENSMUSG00000086268.1	Gm11670	antisense	511	0	0	0	0	0.0890054	0.0667102	0	0.128811	0	0	0.12503	0	0	0	0.0778578	0.0644056	0	0.062515
ENSMUSG00000086269.2	Tmcc3os	antisense	2912	0	0	0.042363	0	0	0.0585318	0	0	0	0	0	0	0	0.0211815	0.0292659	0	0	0
ENSMUSG00000086272.1	BC039966	antisense	1371	0	0.0584587	0	0.0322523	0.265393	0.149186	0.0797149	0.0480106	0.189927	0.0370303	0.0466013	0	0.0292293	0.0161262	0.207289	0.0638628	0.113479	0.0233006
ENSMUSG00000086273.7	Rbm46os	antisense	3445	0	0	0	0	0.0132022	0	0	0	0	0	0	0	0	0	0.00660112	0	0	0
ENSMUSG00000086275.1	1700121C08Rik	antisense	677	0	0	0.242956	0.130629	0.268725	0.402823	0.0807157	0.0972268	0	0	0	0	0	0.186793	0.335774	0.0889713	0	0
ENSMUSG00000086277.2	4930558K02Rik	protein_coding	1167	0	0	0.0352359	0	0.233839	0.0584215	0	0.0282016	0	0	0	0	0	0.017618	0.14613	0.0141008	0	0
ENSMUSG00000086278.5	Olfr75-ps1	transcribed_unprocessed_pseudogene	2684	0	0	0	0	0.0169455	0.0508032	0	0	0	0	0	0	0	0	0.0338743	0	0	0
ENSMUSG00000086279.1	Gm15634	sense_intronic	492	0	0.3258	0.0835779	0.0898738	0.184885	0.277146	0.0555331	0.133786	0	0	0	0.684281	0.1629	0.0867259	0.231015	0.0946594	0	0.34214
ENSMUSG00000086282.1	Sox5os4	antisense	365	0	0	0	0	0	0	0	0	0	0	0	0	0	0	0	0	0	0
ENSMUSG00000086283.7	2810433D01Rik	lincRNA	1205	0.176134	0.399071	0.136499	0.0366954	0.264209	0.198027	0.294763	0.109249	0.216091	0.210658	0.159063	0.209543	0.287603	0.0865972	0.231118	0.202006	0.213374	0.184303
ENSMUSG00000086284.1	Frmpd1os	antisense	415	0	0	0	0	0	0	0	0	0	0	0	0	0	0	0	0	0	0
ENSMUSG00000086286.1	Gm15138	lincRNA	379	0.746671	0.845877	1.08497	0	0.840032	0.539667	0.288362	0.60786	0.824453	0.803723	0.674304	0.666226	0.796274	0.542485	0.689849	0.448111	0.814088	0.670265
ENSMUSG00000086287.1	Gm15972	antisense	418	0	0	0	0	0.108808	0.0815525	0.0653643	0	0	0	0	0	0	0	0.0951802	0.0326821	0	0
ENSMUSG00000086288.1	Gm15265	antisense	974	3.12333	3.29145	2.40643	1.90673	2.38149	1.74995	0.953755	0.844745	1.55057	1.04247	2.36145	2.93805	3.20739	2.15658	2.06572	0.89925	1.29652	2.64975
ENSMUSG00000086289.3	Gm16933	lincRNA	2169	0.0652347	0.0369511	0.0568746	0.0407726	0.020969	0.125731	0.0251934	0.0151735	0.0240101	0	0.0294561	0.0776086	0.0510929	0.0488236	0.0733502	0.0201835	0.0120051	0.0535324
ENSMUSG00000086290.9	Snhg12	lincRNA	2402	11.693	11.8786	3.13282	3.03745	9.71363	9.40923	4.65229	5.27512	10.06	9.65913	9.92135	11.0377	11.7858	3.08513	9.56143	4.96371	9.85957	10.4795
ENSMUSG00000086291.1	Gm15513	sense_intronic	1569	0.991992	0.510815	0.235872	0.140911	0.144939	0.282445	0.0522414	0.0839038	0.165959	0.0647145	0.610806	0.214574	0.751403	0.188392	0.213692	0.0680726	0.115337	0.41269
ENSMUSG00000086293.1	Gm11269	antisense	595	0	0	0	0	0	0	0	0	0	0	0	0	0	0	0	0	0	0
ENSMUSG00000086296.2	D030055H07Rik	antisense	5167	0	0.0155113	0.0397913	0.0256733	0.0264071	0.0659743	0.0264392	0.0191085	0	0.0294766	0.0123651	0.0325785	0.00775565	0.0327323	0.0461907	0.0227739	0.0147383	0.0224718
ENSMUSG00000086297.1	Gm15632	antisense	246	0	0	0	0	0	0	0	0	0	0	0	0	0	0	0	0	0	0
ENSMUSG00000086298.1	Gm11716	antisense	470	0	0	0	0	0	0	0	0	0	0	0	0	0	0	0	0	0	0
ENSMUSG00000086302.1	Gm13790	lincRNA	473	0	0.169444	0.0869352	0.186968	0.384624	0.0720696	0.115528	0	0.220203	0.214666	0.135075	0	0.0847218	0.136952	0.228347	0.0577638	0.217434	0.0675373
ENSMUSG00000086306.1	Gm11754	lincRNA	661	0	0	0.0622093	0	0.27523	0.103144	0.0826695	0.0995803	0	0	0	0	0	0.0311046	0.189187	0.0911249	0	0
ENSMUSG00000086308.1	G630016G05Rik	lincRNA	3515	0.0201272	0.136808	0.0233971	0.0125798	0.038818	0.0387925	0	0.0187262	0.0296318	0.0144434	0.0181765	0.0718349	0.0784677	0.0179884	0.0388053	0.0093631	0.0220376	0.0450057
ENSMUSG00000086310.1	Gm12278	antisense	407	0.869128	1.77229	1.31343	1.08644	1.00574	1.42386	0.537047	0.323452	1.02364	1.12265	1.41281	1.65438	1.32071	1.19993	1.2148	0.43025	1.07315	1.53359
ENSMUSG00000086311.1	Gm12122	sense_intronic	454	0	0	0	0.194793	0	0.0750858	0	0	0	0	0.140728	0	0	0.0973963	0.0375429	0	0	0.0703638
ENSMUSG00000086312.1	Gm15336	antisense	1571	0	0	0	0	0	0.0650966	0	0	0	0	0	0	0	0	0.0325483	0	0	0
ENSMUSG00000086313.1	Gm15940	sense_intronic	817	0.432968	0.098099	0.150993	0.162367	0.389684	0.292072	0.167211	0.0402831	0.127486	0.12428	0.234603	0.206038	0.265534	0.15668	0.340878	0.103747	0.125883	0.220321
ENSMUSG00000086315.1	Arl4aos	antisense	748	0	0	0.0549737	0	0.182413	0.455734	0.109581	0.131997	0	0	0	0.225044	0	0.0274869	0.319074	0.120789	0	0.112522
ENSMUSG00000086316.8	Nbdy	protein_coding	1971	2.4049	2.68376	1.60643	1.05441	1.86911	1.90248	0.942625	1.20224	2.53652	1.98335	3.14427	3.67241	2.54433	1.33042	1.8858	1.07243	2.25993	3.40834		Down
ENSMUSG00000086319.1	Gm16087	lincRNA	964	0	0	0	0	0	0.0707239	0	0	0	0	0	0	0	0	0.035362	0	0	0
ENSMUSG00000086320.1	Gm12840	lincRNA	627	0	0	0	0	0	0.0543683	0	0	0	0	0	0	0	0	0.0271842	0	0	0
ENSMUSG00000086321.1	Gm11413	antisense	1461	0.920051	0.987436	0.42218	0.211859	0.933917	0.933304	0.243114	0.518111	1.10501	1.32047	1.79295	1.26739	0.953743	0.317019	0.93361	0.380612	1.21274	1.53017
ENSMUSG00000086322.7	E130218I03Rik	protein_coding	2124	0.0333084	0.0377339	0.290398	0.270637	0.342612	0.208642	0.115772	0.216929	0.0245188	0.119512	0.0300802	0.0396264	0.0355212	0.280517	0.275627	0.166351	0.0720152	0.0348533	Up
ENSMUSG00000086324.8	Gm15564	antisense	821	129.344	114.9	147.452	97.2686	82.7646	119.706	86.393	78.8909	109.167	103.516	157.508	172.434	122.122	122.36	101.235	82.6419	106.341	164.971
ENSMUSG00000086326.1	Gm13200	lincRNA	258	0.274213	0	0.637525	0.171387	0.176286	0	0.1059	0	0	0	0	0	0.137107	0.404456	0.0881429	0.0529501	0	0
ENSMUSG00000086327.2	Slfn5os	antisense	1102	0	0	0	0	0	0.0309337	0	0	0	0	0	0	0	0	0.0154668	0	0	0
ENSMUSG00000086328.1	2700033N17Rik	lincRNA	721	0.196247	0	0.171097	0.122657	0.0630815	0.0472801	0.037895	0	0	0.0704141	0.354454	0.116736	0.0981235	0.146877	0.0551808	0.0189475	0.035207	0.235595
ENSMUSG00000086329.1	Gm14233	processed_transcript	439	0.161155	0.182567	0.0936682	0.201448	0.310809	0.0776513	0.124475	0.224906	0.118629	0.346938	0.145536	0.191723	0.171861	0.147558	0.19423	0.174691	0.232783	0.16863
ENSMUSG00000086330.7	1700007J10Rik	processed_transcript	1298	0.0545047	0	0.0950393	0.102199	0.140159	0.157576	0	0.0253554	0.0401217	0.0391129	0.0984442	0.129686	0.0272523	0.0986189	0.148868	0.0126777	0.0396173	0.114065
ENSMUSG00000086331.1	Gm16310	sense_intronic	960	1.25281	1.33578	0.856674	1.01333	1.51606	2.16607	0.882282	0.822782	1.08496	0.793258	1.19794	1.22743	1.2943	0.935001	1.84106	0.852532	0.939108	1.21269
ENSMUSG00000086332.2	4930480G23Rik	transcribed_unitary_pseudogene	3155	0.0224238	0	0	0.0140152	0.0432473	0.0864379	0.0433	0.0104315	0.0165065	0	0	0	0.0112119	0.00700759	0.0648426	0.0268657	0.00825324	0
ENSMUSG00000086333.1	1700120E14Rik	antisense	863	0	0	0.0476481	0	0	0.0395005	0	0	0	0	0	0	0	0.0238241	0.0197503	0	0	0
ENSMUSG00000086335.1	Gm12107	lincRNA	889	0	0	0	0	0.102321	0.115036	0	0.0740411	0	0	0	0	0	0	0.108678	0.0370206	0	0
ENSMUSG00000086336.1	Gm12979	antisense	405	0.174684	0.197893	0.101532	0.32754	0.449202	0.252511	0.0674624	0.32505	0	0.376063	0	0	0.186289	0.214536	0.350857	0.196256	0.188032	0
ENSMUSG00000086337.1	Gm11535	lincRNA	778	0	0	0.0528539	0	0.233839	0.262897	0.210712	0	0	0.0652552	0	0	0	0.026427	0.248368	0.105356	0.0326276	0
ENSMUSG00000086338.2	Gm13723	protein_coding	5036	0	0	0	0	0	0	0	0	0	0	0	0	0	0	0	0	0	0
ENSMUSG00000086339.1	Gm11916	lincRNA	650	0	0	0.0632621	0.136055	0.0699719	0.157334	0.0420343	0.0506327	0	0	0	0.129487	0	0.0996586	0.113653	0.0463335	0	0.0647435
ENSMUSG00000086340.1	1810059C17Rik	processed_transcript	487	0	0.493718	0.42218	0.453983	0.933917	1.25996	0.729342	0.878535	0.213872	0.312742	0.131192	0.172827	0.246859	0.438081	1.09694	0.803939	0.263307	0.152009
ENSMUSG00000086341.2	Gm15932	antisense	535	0	0.149807	0	0.165301	0	0.191153	0.0510697	0.0615164	0.0973419	0	0	0	0.0749036	0.0826503	0.0955765	0.056293	0.048671	0
ENSMUSG00000086342.1	Gm12932	antisense	620	0.570541	1.03415	0.928524	1.28375	1.32044	0.934697	0.749159	0.530827	1.34395	1.39204	1.75183	0.814515	0.802347	1.10613	1.12757	0.639993	1.36799	1.28317
ENSMUSG00000086346.1	Gm12510	lincRNA	362	3.32237	1.3284	0.681553	0.855043	0.25128	0.659178	0.226428	0.18183	0	1.40245	0	0.465008	2.32539	0.768298	0.455229	0.204129	0.701223	0.232504
ENSMUSG00000086347.1	Gm11626	antisense	333	0.212454	0	0	0	0	0.307108	0	0.296498	0	0.304916	0.383726	0	0.106227	0	0.153554	0.148249	0.152458	0.191863
ENSMUSG00000086348.1	1700017J07Rik	lincRNA	473	0.448713	0.338887	0.695482	0.841356	3.84624	2.81072	1.38633	1.66992	1.21111	1.288	0.945523	1.06765	0.3938	0.768419	3.32848	1.52812	1.24956	1.00659
ENSMUSG00000086349.1	Gm13497	lincRNA	2038	0	0	0	0	0	0	0	0	0	0	0	0	0	0	0	0	0	0
ENSMUSG00000086350.1	B230369F24Rik	antisense	2560	1.18833	1.15837	1.89539	1.50272	2.86038	3.64858	1.2167	1.14418	1.26126	1.34854	1.27281	0.953449	1.17335	1.69905	3.25448	1.18044	1.3049	1.11313
ENSMUSG00000086352.1	4930401G09Rik	lincRNA	637	0.111063	0	0	0	0.1428	0.10703	0	0.103332	0	0	0	0	0.0555314	0	0.124915	0.0516661	0	0
ENSMUSG00000086353.1	Gm13481	lincRNA	1732	0.040847	0	0.0237415	0	0	0	0	0	0	0	0	0	0.0204235	0.0118708	0	0	0	0
ENSMUSG00000086354.2	Gm13938	antisense	493	0.143503	0.487709	0.50045	0.358766	0.922551	0.34573	0.387943	0.400543	0.21127	0.411915	0.25919	0.682893	0.315606	0.429608	0.63414	0.394243	0.311592	0.471041
ENSMUSG00000086355.1	4933428C19Rik	lincRNA	818	0	0	0.0502694	0	0.333607	0.250041	0.133605	0.321871	0	0	0	0	0	0.0251347	0.291824	0.227738	0	0
ENSMUSG00000086356.1	Gm13441	antisense	1168	0	0	0.0352058	0	0.11682	0.116743	0	0	0	0	0	0	0	0.0176029	0.116781	0	0	0
ENSMUSG00000086358.2	Gm13270	processed_transcript	4357	0.0487127	0.0735798	0.151004	0.121784	0.302724	0.406845	0.100334	0.113305	0.0119527	0.0466087	0.0293277	0.0193175	0.0611463	0.136394	0.354785	0.10682	0.0292807	0.0243226
ENSMUSG00000086359.1	9630013K17Rik	antisense	1072	0.197986	0.224292	0.306868	0.0412481	0.509124	0.50879	0.0764616	0.0614016	0	0.0947174	0.238397	0	0.211139	0.174058	0.508957	0.0689316	0.0473587	0.119198
ENSMUSG00000086360.1	Gm16214	antisense	1388	0	0	0	0	0.0655357	0.0491195	0	0	0	0	0	0	0	0	0.0573276	0	0	0
ENSMUSG00000086361.1	Gm6569	protein_coding	811	0	0	0	0	0.0560811	0.0420332	0	0.0405811	0	0	0	0	0	0	0.0490571	0.0202906	0	0
ENSMUSG00000086363.7	A330102I10Rik	lincRNA	1772	0.359325	0.271378	0.0696168	0.0998147	0.256669	0.115425	0.0154189	0.018573	0.264504	0.343805	0.324499	0.427482	0.315351	0.0847158	0.186047	0.0169959	0.304155	0.375991
ENSMUSG00000086364.1	Gm11751	lincRNA	460	0	0	0	0	0	0	0	0	0	0	0	0	0	0	0	0	0	0
ENSMUSG00000086365.2	4930593C16Rik	antisense	831	0	0	0.0989659	0.0532105	0.109463	0.164086	0.0986364	0.158418	0.062669	0	0	0.202567	0	0.0760882	0.136775	0.128527	0.0313345	0.101283
ENSMUSG00000086366.1	1700061J23Rik	lincRNA	537	0.395235	0.149249	0.382871	0.0823425	0	0.253921	0.101759	0.0612873	0.0969794	0	0	0	0.272242	0.232607	0.126961	0.0815231	0.0484897	0
ENSMUSG00000086367.1	Gm6182	unprocessed_pseudogene	1208	0	0	0.03404	0	0.0376505	0	0	0	0	0	0	0	0	0.01702	0.0188252	0	0	0
ENSMUSG00000086368.2	Gm13830	lincRNA	3099	0.205461	0.155173	0.23884	0.171221	0.440288	0.527999	0.141064	0.254879	0.168048	0.229351	0.185548	0.298752	0.180317	0.205031	0.484143	0.197971	0.198699	0.24215
ENSMUSG00000086369.7	E330017L17Rik	lincRNA	1320	0.160789	0.121435	0.124607	0.133994	0.482382	0.464849	0.0413974	0.149597	0	0.038461	0	0	0.141112	0.1293	0.473616	0.0954971	0.0192305	0
ENSMUSG00000086370.9	Ftx	lincRNA	10205	0.513011	0.549758	0.717239	0.589283	0.855707	0.908593	0.323958	0.306376	0.556246	0.517386	0.995449	1.05569	0.531385	0.653261	0.88215	0.315167	0.536816	1.02557
ENSMUSG00000086371.1	Gm12478	lincRNA	353	0	0	0	0	0	0	0	0	0	0	0	0	0	0	0	0	0	0
ENSMUSG00000086372.1	Gm16246	antisense	1346	0	0	0	0	0	0	0	0	0	0	0	0	0	0	0	0	0	0
ENSMUSG00000086373.8	Gm11978	transcribed_processed_pseudogene	1409	0	0	0	0	0.0968383	0.0241937	0	0	0	0	0	0	0	0	0.060516	0	0	0
ENSMUSG00000086375.1	Gm12127	antisense	706	0	0	0	0	0.0644217	0	0	0	0	0	0	0	0	0	0.0322109	0	0	0
ENSMUSG00000086376.2	1700071G01Rik	antisense	367	0	0	0	0	0.371785	0.0928854	0	0	0	0	0	0	0	0	0.232335	0	0	0
ENSMUSG00000086377.1	4930529C04Rik	processed_pseudogene	3534	0	0	0	0	0	0.00964599	0.00773126	0	0.0147363	0.0143657	0	0	0	0	0.004823	0.00386563	0.014551	0
ENSMUSG00000086379.7	1700026D11Rik	antisense	2929	0.024154	0	0.014039	0.0150966	0.108697	0.104746	0.0373128	0.0449454	0	0	0	0	0.012077	0.0145678	0.106721	0.0411291	0	0
ENSMUSG00000086380.1	Gm11195	lincRNA	441	0	0	0	0	0.206266	0	0	0	0	0	0	0	0	0	0.103133	0	0	0
ENSMUSG00000086381.1	AV064505	antisense	522	0	0	0	0.169417	0	0.130609	0	0.0630484	0	0	0	0	0	0.0847087	0.0653045	0.0315242	0	0
ENSMUSG00000086382.1	Chrna1os	antisense	701	0.201846	0.114332	0.117319	0	0.129762	0.243145	0	0.0938981	0.297164	0.072423	0	0.120066	0.158089	0.0586596	0.186454	0.046949	0.184793	0.0600332
ENSMUSG00000086384.1	Banf2os	antisense	836	0	0.0958694	0.393496	0.264461	0.489636	0.530091	0.0980464	0.354308	0	0.242912	0.152848	0.201355	0.0479347	0.328979	0.509864	0.226177	0.121456	0.177101
ENSMUSG00000086385.1	Gm12701	sense_intronic	659	0	0	0.124796	0.0670985	0.138033	0.103457	0	0.0499413	0.316103	0	0.290851	0.510874	0	0.0959474	0.120745	0.0249706	0.158051	0.400863
ENSMUSG00000086386.1	Gm12108	lincRNA	2589	0	0	0.0158827	0	0.0351346	0.0263337	0	0.012712	0	0	0	0	0	0.00794136	0.0307341	0.00635598	0	0
ENSMUSG00000086387.1	Gm15563	antisense	410	0	0	0	0.323546	0	0.332575	0.199919	0	0	0	0	0	0	0.161773	0.166287	0.0999595	0	0
ENSMUSG00000086389.1	Gm15998	antisense	1844	0.0767321	0.130391	0.0891981	0.0239793	0.147988	0.129405	0.0148169	0.0178478	0.0564837	0	0.0346477	0.0456434	0.103561	0.0565887	0.138697	0.0163323	0.0282418	0.0401456
ENSMUSG00000086390.7	1810019D21Rik	processed_transcript	1551	0.501752	0.310046	0.768852	0.570186	0.674455	1.033	0.38755	0.615362	0.235039	0.261862	0.247158	0.217064	0.405899	0.669519	0.853727	0.501456	0.248451	0.232111
ENSMUSG00000086391.1	1700042O10Rik	antisense	1075	1.64528	1.19288	0.114754	0.164532	0.550012	1.26843	0.508321	0.489842	0.436001	0.519492	0.237731	0.0782944	1.41908	0.139643	0.909219	0.499082	0.477747	0.158013
ENSMUSG00000086392.9	Mccc1os	antisense	7442	0	0.0107695	0.0663053	0.0653584	0.12223	0.160322	0.0146854	0.0619132	0	0.00682189	0.0171702	0.0113097	0.00538477	0.0658318	0.141276	0.0382993	0.00341095	0.0142399
ENSMUSG00000086395.1	A630014C17Rik	antisense	2984	0.0474176	0.0268589	0.220484	0.237093	0.411531	0.308445	0.109875	0.198527	0.0174524	0.0510407	0.0428219	0.0282059	0.0371382	0.228789	0.359988	0.154201	0.0342466	0.0355139
ENSMUSG00000086396.1	4930555B11Rik	processed_transcript	1533	0	0	0.0268234	0.028844	0.0890054	0.0667102	0	0.0214685	0	0	0	0	0	0.0278337	0.0778578	0.0107343	0	0
ENSMUSG00000086399.1	Gm16144	antisense	827	0	0	0	0	0	0	0	0	0	0	0	0	0	0	0	0	0	0
ENSMUSG00000086401.1	Gm15559	antisense	2260	0	0.0354632	0.0909742	0.117393	0.0402493	0.105585	0.024179	0.0436875	0	0.022464	0.0848102	0.0372418	0.0177316	0.104183	0.0729173	0.0339333	0.011232	0.061026
ENSMUSG00000086402.1	Gm15322	lincRNA	739	0	0	0	0	0.307725	0.138385	0	0.0890698	0	0	0	0	0	0	0.223055	0.0445349	0	0
ENSMUSG00000086404.1	Gm6787	processed_transcript	1454	0.0486568	0.165365	0.0848425	0.0304112	0.344085	0.234449	0.131538	0.022635	0.035817	0.279332	0.0439411	0.0578862	0.107011	0.0576269	0.289267	0.0770864	0.157574	0.0509136
ENSMUSG00000086405.1	9330198N18Rik	lincRNA	1247	0	0	0.0659508	0	0.0364729	0.164021	0.0438208	0.0527847	0	0	0.10247	0	0	0.0329754	0.100247	0.0483028	0	0.0512352
ENSMUSG00000086407.1	Gm14123	processed_transcript	2658	0	0	0	0	0.102668	0.115425	0.0102793	0.012382	0.0195929	0	0	0	0	0	0.109046	0.0113306	0.00979645	0
ENSMUSG00000086408.1	Gm11588	lincRNA	658	0	0	0	0	0.138242	0	0	0	0	0	0	0	0	0	0.0691212	0	0	0
ENSMUSG00000086409.3	Gm13898	processed_pseudogene	610	0	0	0.0674104	0.0724884	0	0	0	0	0	0	0	0	0	0.0699494	0	0	0	0
ENSMUSG00000086410.7	Gm16158	antisense	804	0	0	0.0511447	0.0549974	0	0	0	0.0409344	0	0	0	0	0	0.0530711	0	0.0204672	0	0
ENSMUSG00000086411.1	Gm14236	antisense	872	0.0811319	0	0.188625	0.0507086	0.156474	0.117278	0.0626658	0.0377423	0.0597224	0	0	0.0965212	0.040566	0.119667	0.136876	0.050204	0.0298612	0.0482606
ENSMUSG00000086413.1	Gm12415	lincRNA	512	0	0	0	0	0.0888315	0	0	0	0	0	0	0	0	0	0.0444158	0	0	0
ENSMUSG00000086414.2	Gm15645	transcribed_processed_pseudogene	2530	0	0	0	0.0174774	0.017977	0.0404217	0	0.0130084	0	0	0	0	0	0.00873872	0.0291993	0.00650421	0	0
ENSMUSG00000086415.1	Gm4487	processed_pseudogene	442	0	0	0	0	0	0	0	0	0	0	0	0	0	0	0	0	0	0
ENSMUSG00000086416.1	Gm14002	antisense	2839	0.0498394	0.084692	0.0579364	0.0623007	0.160203	0.180111	0.0577435	0.0579628	0.073375	0.107295	0.0675135	0.0889396	0.0672657	0.0601185	0.170157	0.0578531	0.0903351	0.0782266
ENSMUSG00000086417.1	Gm12996	antisense	636	0.44495	0.378051	0.258619	0.2781	1.35873	0.643187	0.429596	0.155242	0.245651	0.0798247	0.703195	0.794024	0.411501	0.268359	1.00096	0.292419	0.162738	0.74861
ENSMUSG00000086418.1	Gm13362	antisense	839	0.0843231	0.0955266	0.0490111	0	0.0542095	0.0812609	0	0	0.0620714	0.0605108	0.304602	0.100318	0.0899248	0.0245056	0.0677352	0	0.0612911	0.20246
ENSMUSG00000086420.1	Gm8865	processed_pseudogene	430	0.164528	0.186388	0.191257	0.205665	0.7404	0.317106	0.254161	0.459227	0.121111	0.118066	0	0	0.175458	0.198461	0.528753	0.356694	0.119589	0
ENSMUSG00000086421.1	Gm14091	antisense	874	0.0809463	0	0	0.151778	0.0520386	0.195017	0	0	0.0595857	0.0580876	0.0731011	0	0.0404731	0.0758889	0.123528	0	0.0588366	0.0365505
ENSMUSG00000086422.1	4930421P07Rik	processed_pseudogene	399	0	0	0.618351	0.221644	0.797925	0.939795	0.342384	0.659875	0.391563	0.127239	0	0	0	0.419997	0.86886	0.50113	0.259401	0
ENSMUSG00000086423.1	Gm11364	sense_intronic	297	0	0.269855	0	0	0	0	0	0	0	0	0	0	0.134927	0	0	0	0	0
ENSMUSG00000086424.1	Gm15569	antisense	594	0	0	0	0	0	0.229555	0	0	0	0	0	0	0	0	0.114778	0	0	0
ENSMUSG00000086425.7	F730016J06Rik	lincRNA	6880	0	0	0	0	0	0.00495479	0.00397126	0	0	0	0	0	0	0	0.00247739	0.00198563	0	0
ENSMUSG00000086426.1	Gm15295	antisense	488	0	0	0	0	0	0	0	0	0	0	0	0	0	0	0	0	0	0
ENSMUSG00000086427.8	Hoxa11os	processed_transcript	3073	0	0.026081	0.0267623	0	0.0740022	0.122024	0	0.0107098	0	0.0165208	0.0207909	0	0.0130405	0.0133812	0.0980129	0.00535491	0.00826042	0.0103954
ENSMUSG00000086428.1	Gm15199	antisense	542	0	0	0	0	0.167829	0.125789	0	0.121444	0	0	0	0	0	0	0.146809	0.0607219	0	0
ENSMUSG00000086429.9	Gt(ROSA)26Sor	antisense	1695	1.08521	0.803833	5.09456	4.43484	6.33256	7.13957	2.03104	2.62125	1.68984	1.82707	1.77159	1.83726	0.944519	4.7647	6.73607	2.32614	1.75846	1.80443
ENSMUSG00000086430.1	4930551O13Rik	antisense	1065	0	0	0	0	0	0.0320084	0	0	0	0	0	0	0	0	0.0160042	0	0	0
ENSMUSG00000086431.1	Gm14929	lincRNA	1850	0	0	0	0.0239016	0	0.0737058	0.0295376	0.0889494	0	0	0.0345353	0	0	0.0119508	0.0368529	0.0592435	0	0.0172677
ENSMUSG00000086432.1	B430119L08Rik	antisense	1994	0	0	0	0	0	0	0	0	0	0	0	0.0422099	0	0	0	0	0	0.0211049
ENSMUSG00000086433.1	Rsf1os1	antisense	324	0.87342	0.494734	0.888403	0	0.701879	0.420851	0.337312	0.203156	1.28587	0.626772	1.38035	0.519546	0.684077	0.444201	0.561365	0.270234	0.956323	0.949946
ENSMUSG00000086434.1	Gm15200	antisense	410	0	0	0	0.107849	0	0	0.0666397	0	0	0	0	0	0	0.0539243	0	0.0333198	0	0
ENSMUSG00000086436.2	Gm13690	processed_pseudogene	285	0.992941	0	0.144282	0.465452	0.31917	0	0	0	0.18273	0.534406	0.224177	0.295321	0.49647	0.304867	0.159585	0	0.358568	0.259749
ENSMUSG00000086437.2	Gm13021	lincRNA	407	0	0	0	0	0	0.0837566	0	0	0	0	0	0	0	0	0.0418783	0	0	0
ENSMUSG00000086438.2	Asb17os	antisense	958	0	0	0	0.138469	0.0474757	0	0	0	0	0	0	0	0	0.0692347	0.0237379	0	0	0
ENSMUSG00000086439.1	Gm12069	lincRNA	806	0	0	0	0	0	0	0	0	0	0	0	0	0	0	0	0	0	0
ENSMUSG00000086441.1	Gm15046	lincRNA	408	0	0.196438	0	0	0	0	0	0	0	0	0	0	0.0982192	0	0	0	0	0
ENSMUSG00000086442.1	Gm11722	sense_intronic	534	0.662425	1.05061	0.69304	0.414025	0.596203	0.893717	0.255827	0.431421	0.292573	0.950722	1.19645	0.945691	0.85652	0.553532	0.74496	0.343624	0.621647	1.07107
ENSMUSG00000086443.1	4933421A08Rik	processed_transcript	1638	0	0	0	0	0.111067	0.124868	0.0500408	0.0401847	0	0	0	0	0	0	0.117967	0.0451128	0	0
ENSMUSG00000086444.2	Gm15961	antisense	266	0	0	0	0	0	0	0	0	0	0	0	0	0	0	0	0	0	0
ENSMUSG00000086445.1	Gm13191	lincRNA	416	0	0	0	0	0	0	0	0	0	0	0	0	0	0	0	0	0	0
ENSMUSG00000086446.1	Prkag2os1	antisense	991	0	0	0.0829876	0	0.183579	0.068797	0	0.0664204	0	0	0.0644706	0	0	0.0414938	0.126188	0.0332102	0	0.0322353
ENSMUSG00000086447.2	Gm13522	antisense	1276	0.221778	0.062811	0.032226	0.0346535	0.142576	0.240439	0	0.0257925	0	0.0397872	0.0500708	0.131922	0.142294	0.0334398	0.191508	0.0128963	0.0198936	0.0909966
ENSMUSG00000086448.1	9330162012Rik	bidirectional_promoter_lncRNA	3836	0.0184429	0.0208933	0.0214392	0.0115271	0.0948524	0.231051	0.0427356	0.0343183	0.0543044	0.0132348	0.0333109	0.0658237	0.0196681	0.0164831	0.162952	0.038527	0.0337696	0.0495673
ENSMUSG00000086449.1	9030204H09Rik	antisense	653	0	0	0	0	0.0696505	0.104407	0	0	0	0	0	0	0	0	0.0870288	0	0	0
ENSMUSG00000086450.1	Macrod2os1	antisense	3131	0	0	0	0	0	0	0	0	0	0	0	0	0	0	0	0	0	0
ENSMUSG00000086451.8	4933431K23Rik	processed_transcript	5337	0	0.0150172	0.00770477	0	0.0426098	0.0574856	0	0.0123333	0	0.00951256	0.0119712	0	0.00750861	0.00385238	0.0500477	0.00616663	0.00475628	0.0059856
ENSMUSG00000086452.1	Gm14947	processed_pseudogene	303	0	0	0	0	0	0	0	0	0	0	0	0	0	0	0	0	0	0
ENSMUSG00000086453.7	Gm11457	antisense	735	4.13894	5.99738	1.23081	1.32353	2.04204	2.41173	0.929329	1.29854	1.91307	3.17735	5.65016	3.20634	5.06816	1.27717	2.22689	1.11393	2.54521	4.42825
ENSMUSG00000086454.7	Platr14	processed_transcript	1579	21.4616	20.8108	8.43761	7.39299	6.88419	6.6278	3.32228	3.81429	13.8523	13.5683	27.9191	23.6135	21.1362	7.9153	6.756	3.56828	13.7103	25.7663
ENSMUSG00000086455.1	Gm11815	lincRNA	708	0	0	0	0	0.0642398	0.0962964	0	0	0.0735564	0	0	0	0	0	0.0802681	0	0.0367782	0
ENSMUSG00000086458.1	Gm2639	processed_pseudogene	1297	0	0	0	0	0	0	0	0	0	0	0	0	0	0	0	0	0	0
ENSMUSG00000086459.2	1700030C12Rik	processed_transcript	1169	0.181558	0.13712	0.105527	0.226953	0.155626	0.262447	0.0934894	0.0844601	0	0	0.163961	0.287995	0.159339	0.16624	0.209037	0.0889747	0	0.225978
ENSMUSG00000086460.1	Gm12236	antisense	250	1.13195	1.60294	1.8093	1.06123	2.18312	0.681779	1.53005	0.658226	0.208312	0.203074	0.766684	1.01	1.36744	1.43526	1.43245	1.09414	0.205693	0.888341
ENSMUSG00000086462.1	Gm13990	antisense	2701	0	0	0.0152241	0	0.0841943	0.0126209	0	0	0	0	0	0	0	0.00761206	0.0484076	0	0	0
ENSMUSG00000086464.2	Gm15835	lincRNA	356	0.198728	0.225132	0.577533	0.745246	0.638789	1.14907	0.076748	0	0	0.570433	0	0	0.21193	0.661389	0.893927	0.038374	0.285216	0
ENSMUSG00000086467.2	4930571N24Rik	processed_transcript	976	0	0	0	0	0.0932003	0.0698544	0.0279941	0	0	0.0520169	0	0	0	0	0.0815273	0.0139971	0.0260085	0
ENSMUSG00000086468.1	Etaa1os	antisense	856	0.909133	0.655406	1.3931	0.929816	2.01905	2.708	1.34058	1.03809	0.425871	0.889635	0.895659	0.589952	0.78227	1.16146	2.36352	1.18933	0.657753	0.742805
ENSMUSG00000086470.1	Gm12580	lincRNA	1751	0	0.0915441	0.0234839	0.025253	0.0779242	0.0973413	0.0312076	0.0187957	0.0297418	0.0869821	0.0364879	0	0.045772	0.0243684	0.0876328	0.0250017	0.0583619	0.018244
ENSMUSG00000086472.1	Gm16172	antisense	682	0	0	0.0602938	0.194507	0	0.0999676	0.040062	0	0	0	0	0	0	0.1274	0.0499838	0.020031	0	0
ENSMUSG00000086473.1	Gm16265	processed_pseudogene	108	0	0	0.380744	0	0.421127	0	0	0	0	0	0	0	0	0.190372	0.210564	0	0	0
ENSMUSG00000086474.2	9130204K15Rik	lincRNA	1462	0.241953	0.32892	0.534396	0.211714	0.591076	0.4197	0.149506	0.315156	0.213726	0.173627	0.131102	0	0.285436	0.373055	0.505388	0.232331	0.193677	0.0655509
ENSMUSG00000086475.1	Platr13	lincRNA	375	5.4711	8.549	1.09654	0.589572	1.5767	2.81802	1.82149	1.57974	2.36087	2.57227	5.11123	4.03999	7.01005	0.843057	2.19736	1.70061	2.46657	4.57561
ENSMUSG00000086477.3	Gm15506	transcribed_unitary_pseudogene	4791	0.162433	0.167286	0.360479	0.230734	0.816412	0.832479	0.325062	0.23356	0.173919	0.0953698	0.213368	0.193244	0.16486	0.295607	0.824445	0.279311	0.134645	0.203306
ENSMUSG00000086478.1	Gm14102	lincRNA	464	0	0	0	0.0952972	0	0.0734675	0	0.0709295	0	0	0	0	0	0.0476486	0.0367338	0.0354647	0	0
ENSMUSG00000086479.2	Gm16014	sense_intronic	544	0.390149	1.91527	1.05824	0.731546	2.59179	2.81986	0.954271	1.33097	0.574389	0.279974	0.234891	0.773589	1.15271	0.894895	2.70582	1.14262	0.427181	0.50424
ENSMUSG00000086480.1	Gm15287	antisense	751	0.0942038	0.10672	0.0547541	0	0.0605616	0.0453914	0.0363812	0	0.0693448	0	0.0850737	0	0.100462	0.0273771	0.0529765	0.0181906	0.0346724	0.0425368
ENSMUSG00000086481.1	Gm11707	lincRNA	490	0	0.490695	0.587434	0.631685	0.742559	0.347846	0.223039	0.134332	0.425126	0.414437	0.260777	0.171768	0.245348	0.609559	0.545203	0.178685	0.419781	0.216273
ENSMUSG00000086482.1	1700012C08Rik	processed_transcript	363	0	0	0	0	0	0	0	0	0	0	0	0	0	0	0	0	0	0
ENSMUSG00000086483.1	8030443G20Rik	antisense	903	0	0	0	0.0489678	0.251837	0.113252	0.0302572	0.0728932	0	0	0	0	0	0.0244839	0.182545	0.0515752	0	0
ENSMUSG00000086484.1	Nron	antisense	3653	0.0193668	0	0.0112566	0.0121045	0.0373516	0.0186635	0.00747941	0	0	0	0.0174898	0.0230404	0.00968342	0.0116806	0.0280075	0.0037397	0	0.0202651
ENSMUSG00000086485.2	Gm15458	lincRNA	709	0	0	0	0	0.128298	0.144241	0	0.0464193	0	0	0	0	0	0	0.13627	0.0232097	0	0
ENSMUSG00000086486.1	Ift88os	antisense	2016	0.0701856	0.159022	0.163176	0.175468	0.0451208	0.0338184	0.0406582	0.0326501	0.0774969	0.201462	0.570449	0.375743	0.114604	0.169322	0.0394696	0.0366541	0.13948	0.473096
ENSMUSG00000086487.1	Gm11638	processed_transcript	1615	0	0	0	0.0273795	0.0563241	0	0	0	0	0	0	0	0	0.0136898	0.0281621	0	0	0
ENSMUSG00000086489.1	Gm16362	unprocessed_pseudogene	214	0	0	0	0.206626	0	0	0	0	0	0	0	0	0	0.103313	0	0	0	0
ENSMUSG00000086490.1	Gm12292	lincRNA	2433	0	0	0	0	0.0373874	0.0140111	0	0	0	0	0	0	0	0	0.0256992	0	0	0
ENSMUSG00000086491.1	Gm13291	lincRNA	655	0	0	0	0.0675083	0	0	0	0	0	0	0	0	0	0.0337541	0	0	0	0
ENSMUSG00000086493.1	Gm12204	antisense	333	0	1.44409	1.23485	0.796719	3.14138	3.78766	0.820489	0.988327	1.25112	1.06721	2.49422	3.03303	0.722044	1.01578	3.46452	0.904408	1.15916	2.76362
ENSMUSG00000086494.1	2210417A02Rik	lincRNA	550	0.771786	0.291443	0.149529	0.803962	0.41347	0.619799	0.149031	0.239355	0.852184	0.553839	0.232328	1.07121	0.531614	0.476745	0.516635	0.194193	0.703011	0.651769
ENSMUSG00000086495.7	Gm13778	processed_transcript	670	0.633556	0.358866	0.490989	0.593972	0.678832	0.814064	0.367016	0.343849	0.621826	0.681965	0.572152	0.502487	0.496211	0.542481	0.746448	0.355432	0.651896	0.537319
ENSMUSG00000086496.1	Gm14204	processed_transcript	7401	0.00955912	0	0.00555605	0.0119492	0.0430175	0.02303	0	0.00889374	0	0	0	0	0.00477956	0.00875261	0.0330237	0.00444687	0	0
ENSMUSG00000086497.1	Gm15259	processed_pseudogene	291	0	0	0	0	0	0	0	0	0	0	0	0	0	0	0	0	0	0
ENSMUSG00000086498.1	Gm12681	lincRNA	700	0	0	0.117487	0	0.0649739	0.0486985	0	0	0	0	0	0	0	0.0587434	0.0568362	0	0	0
ENSMUSG00000086499.1	Gm16217	antisense	616	0	0	0	0	0.36917	0.332035	0	0.0534274	0	0	0	0	0	0	0.350603	0.0267137	0	0
ENSMUSG00000086500.1	Gm15875	bidirectional_promoter_lncRNA	273	0	0	0.150624	0	0	0	0	0	0	0	0	0	0	0.075312	0	0	0	0
ENSMUSG00000086501.1	4930597A21Rik	lincRNA	698	0.101357	0.688941	0.0589117	0	0.19548	0.146514	0.156575	0.141453	0	0	0.183067	0	0.395149	0.0294558	0.170997	0.149014	0	0.0915334
ENSMUSG00000086502.1	B130055M24Rik	processed_transcript	1988	1.1032	1.24977	3.16469	2.29097	3.40884	3.61809	1.59426	1.25818	1.93851	1.91531	2.18538	2.20154	1.17649	2.72783	3.51347	1.42622	1.92691	2.19346
ENSMUSG00000086503.4	Xist	lincRNA	17946	0.0473066	0.053592	0.0824882	0.0492789	0.223024	0.176656	0.0700337	0.0715223	0.0261173	0.0311186	0.0925637	0.0891098	0.0504493	0.0658835	0.19984	0.070778	0.0286179	0.0908367
ENSMUSG00000086504.1	Kif16bos	antisense	495	0	0	0.0830714	0	0.0918823	0.0688665	0.16559	0.132975	0	0.410251	0	0	0	0.0415357	0.0803744	0.149282	0.205125	0
ENSMUSG00000086505.1	Gm16058	antisense	427	0	0	0	0	0	0	0	0	0	0	0	0	0	0	0	0	0	0
ENSMUSG00000086506.1	Gm15911	antisense	809	0	0.099069	0.101657	0	0.112439	0.0842743	0	0.203407	0	0.0627547	0	0.104038	0.0495345	0.0508286	0.0983568	0.101704	0.0313773	0.0520189
ENSMUSG00000086507.1	Adap2os	antisense	984	0.503282	0.814501	0.585046	0.404432	0.277328	0.415719	0.0832996	0.133786	0.211699	0.103188	0.259717	0.17107	0.658891	0.494739	0.346523	0.108543	0.157443	0.215393
ENSMUSG00000086509.2	Nkx2-2os	antisense	4345	0	0	0	0	0.0209352	0.0156911	0.00628821	0.00757452	0	0	0	0	0	0	0.0183132	0.00693136	0	0
ENSMUSG00000086512.1	Gm12600	lincRNA	708	0	0	0	0	0	0	0	0	0	0	0	0	0	0	0	0	0	0
ENSMUSG00000086513.3	9130208D14Rik	unprocessed_pseudogene	7293	0	0	0	0	0	0	0	0	0	0	0	0	0	0	0	0	0	0
ENSMUSG00000086514.1	Gm11747	antisense	1648	0	0	0.0249517	0	0.0551963	0.0620551	0.0165791	0.0798818	0	0.0308061	0	0	0	0.0124758	0.0586257	0.0482304	0.0154031	0
ENSMUSG00000086515.1	Erich2os	antisense	608	0	0	0	0	0.0748055	0.0560673	0	0	0	0.0835009	0	0.138432	0	0	0.0654364	0	0.0417504	0.0692159
ENSMUSG00000086517.1	Gm12534	antisense	469	0	0	0	0	0	0	0	0	0	0	0	0	0	0	0	0	0	0
ENSMUSG00000086518.1	Gm14503	processed_pseudogene	1164	0	0	0	0	0	0	0	0	0	0	0	0	0	0	0	0	0	0
ENSMUSG00000086519.1	Gm13393	lincRNA	396	0	0	0.103839	0.223323	0.344559	0.516499	0	0.166219	0.13151	0.38461	0.322678	0.212542	0	0.163581	0.430529	0.0831093	0.25806	0.26761
ENSMUSG00000086521.3	Olfr1343-ps1	unprocessed_pseudogene	914	0	0	0	0	0	0.0745929	0	0	0	0	0	0	0	0	0.0372964	0	0	0
ENSMUSG00000086522.1	Gm4473	bidirectional_promoter_lncRNA	657	0	0	0.062588	0.0673028	0	0.259429	0	0	0	0.0772733	0	0.128107	0	0.0649454	0.129714	0	0.0386366	0.0640537
ENSMUSG00000086523.1	Gm13499	lincRNA	603	0	0.132914	0	0	0	0.0565322	0	0.0545792	0.0863647	0.336773	0.423816	0	0.0664568	0	0.0282661	0.0272896	0.211569	0.211908
ENSMUSG00000086524.3	Pabpc1l2a-ps	processed_pseudogene	513	0	0	0.0801566	0	0	0.0664502	0	0.128309	0	0	0	0	0	0.0400783	0.0332251	0.0641545	0	0
ENSMUSG00000086525.1	Gm15281	processed_pseudogene	351	0	0	0	0	0	0	0	0	0	0	0	0	0	0	0	0	0	0
ENSMUSG00000086526.2	Gm12762	lincRNA	483	2.19711	0.829678	1.36216	0.732388	1.41248	1.48213	0.905086	0.613254	1.29386	1.15622	1.32278	1.39406	1.5134	1.04728	1.4473	0.75917	1.22504	1.35842
ENSMUSG00000086527.1	Gm15856	antisense	1162	0.0608839	0	0.0353876	0	0.0391409	0.0293364	0	0	0	0	0	0	0.0304419	0.0176938	0.0342387	0	0	0
ENSMUSG00000086528.1	Gm15731	antisense	2195	0	0	0	0	0.0414412	0	0	0	0	0	0	0	0	0	0.0207206	0	0	0
ENSMUSG00000086529.1	Acss2os	antisense	629	0.224951	0.127419	0	0.0702988	0	0	0.0868753	0.0523232	0.16559	0	0.101574	0	0.176185	0.0351494	0	0.0695992	0.0827948	0.0507872
ENSMUSG00000086530.1	Gm12910	antisense	724	0	0	0	0	0	0	0	0	0	0	0	0	0	0	0	0	0	0
ENSMUSG00000086531.2	Gm11351	lincRNA	774	0	0	0	0	0	0	0	0	0	0	0	0	0	0	0	0	0	0
ENSMUSG00000086533.2	Mypopos	antisense	3118	0.317658	0.308455	0.276949	0.198541	0.568886	0.513849	0.175255	0.263881	0.28394	0.455907	0.450798	0.512881	0.313057	0.237745	0.541368	0.219568	0.369924	0.481839
ENSMUSG00000086534.2	Gm16758	antisense	3848	0	0.0208282	0.0106862	0.0229823	0.0827371	0.0974476	0.0284015	0.0256585	0	0	0	0	0.0104141	0.0168342	0.0900923	0.02703	0	0
ENSMUSG00000086536.1	Gm12264	antisense	500	0.141494	0	0.411203	0.265307	0.727708	0.340889	0.218578	0.0658226	0.520779	0.710759	0	0.336666	0.070747	0.338255	0.534299	0.1422	0.615769	0.168333
ENSMUSG00000086537.7	Gnasas1	antisense	3143	4.7945	5.02352	3.82028	2.94036	3.54535	3.53579	1.55606	1.88483	3.76128	4.55511	6.6472	6.56086	4.90901	3.38032	3.54057	1.72045	4.1582	6.60403
ENSMUSG00000086539.8	Gm16759	processed_transcript	6107	0	0.0131238	0.1616	0.159292	0.0968172	0.106057	0.0447393	0.0431129	0.00852758	0	0.0104618	0.013782	0.00656188	0.160446	0.101437	0.0439261	0.00426379	0.0121219
ENSMUSG00000086540.2	Scml1	transcribed_unitary_pseudogene	2537	0	0	0	0.0174292	0	0.0403101	0.0107695	0.025945	0.0205274	0	0.0251834	0	0	0.00871461	0.0201551	0.0183573	0.0102637	0.0125917
ENSMUSG00000086541.8	Has2os	processed_transcript	1628	0	0.0492303	0.101033	0.0271609	0.251435	0.209391	0.117479	0.0202158	0	0	0	0.0516993	0.0246151	0.0640968	0.230413	0.0688474	0	0.0258497
ENSMUSG00000086542.1	Gm13782	antisense	352	0	0	0	0	0	0	0	0	0	0	0	0	0	0	0	0	0	0
ENSMUSG00000086544.1	Chn1os3	antisense	3049	0.0928134	0.105145	0.026973	0.0580097	0.0895016	0.122984	0.0268832	0.0107941	0.0170803	0.0333018	0	0	0.0989793	0.0424914	0.106243	0.0188387	0.025191	0
ENSMUSG00000086545.4	Lrrc3c	protein_coding	902	0	0	0.045588	0	0.100846	0.0377926	0.0605815	0.072974	0	0	0	0	0	0.022794	0.0693195	0.0667778	0	0
ENSMUSG00000086546.1	Gm13709	antisense	614	0	0	0	0.0720161	0	0	0	0	0	0	0	0	0	0.0360081	0	0	0	0
ENSMUSG00000086547.1	Gm11755	lincRNA	891	0.0794018	0	0	0	0.561503	0.153037	0.0613295	0.0369375	0	0	0.0717063	0	0.0397009	0	0.35727	0.0491335	0	0.0358532
ENSMUSG00000086548.1	Gm12972	lincRNA	1006	0.14065	0	0	0.0439542	0.090421	0.101657	0.0271593	0.032715	0.0517673	0	0.0635093	0.0836645	0.0703251	0.0219771	0.0960389	0.0299372	0.0258837	0.0735869
ENSMUSG00000086549.1	Gm13648	processed_transcript	1536	0.276356	0.208716	0.348024	0.63333	1.21403	1.13186	0.391335	0.664225	0.203429	0.264419	0.124786	0.164388	0.242536	0.490677	1.17295	0.52778	0.233924	0.144587
ENSMUSG00000086550.2	Pla2g10os	antisense	331	0.854949	0.484271	0.248461	0.267178	0.137407	0.411951	0.412723	0.497149	0.629341	0.766896	0.772088	0.508559	0.66961	0.25782	0.274679	0.454936	0.698118	0.640324
ENSMUSG00000086552.3	Dlx4os	antisense	1664	0.0425163	0	0.0494235	0.0531465	0.546656	0.450695	0.0820982	0.217563	0.187781	0.12204	0.0767912	0	0.0212581	0.051285	0.498675	0.14983	0.15491	0.0383956
ENSMUSG00000086554.1	9530034E10Rik	antisense	502	0.14093	0	0.327652	0.0880835	0.271803	0.135812	0	0.131121	0	0	0	0	0.0704652	0.207868	0.203808	0.0655603	0	0
ENSMUSG00000086555.2	Gm13446	processed_transcript	2120	0	0.113415	0.155171	0.0625725	0.386166	0.321594	0.141767	0.0931451	0.0491301	0.0239474	0	0.0397012	0.0567077	0.108872	0.35388	0.117456	0.0365388	0.0198506
ENSMUSG00000086556.2	Gm15444	antisense	388	0.547013	0.826256	0.211961	0.797746	1.75831	1.6693	0.492928	1.18752	0.134221	0	0.823329	0.216924	0.686635	0.504853	1.71381	0.840224	0.0671107	0.520126
ENSMUSG00000086557.1	Gm15999	lincRNA	1511	0.0468213	0	0.081642	0.029264	0	0	0.0180822	0	0.0689317	0.0335993	0	0	0.0234107	0.055453	0	0.00904112	0.0512655	0
ENSMUSG00000086558.1	Gm14223	lincRNA	517	0	0	0	0	0	0	0	0	0	0	0	0	0	0	0	0	0	0
ENSMUSG00000086559.1	Gm14426	lincRNA	249	0	0	0	0	0.182658	0.273807	0	0	0	0	0	0	0	0	0.228232	0	0	0
ENSMUSG00000086560.1	Gm13372	processed_transcript	688	0	0	0	0	0	0	0	0	0.0756947	0	0	0	0	0	0	0	0.0378473	0
ENSMUSG00000086561.1	Gm15540	antisense	674	0	0.118912	0.0610094	0.0656052	0	0	0	0	0	0	0	0	0.0594561	0.0633073	0	0	0	0
ENSMUSG00000086562.1	Gm14651	processed_pseudogene	442	0	0	0	0	0	0.0771243	0.0618151	0	0	0	0	0	0	0	0.0385621	0.0309076	0	0
ENSMUSG00000086563.1	Platr15	lincRNA	768	0.276356	0.417432	0.0535421	0.0575754	0.651431	0.53264	0.498062	0.599945	0.610288	0.859363	0.332762	0.219184	0.346894	0.0555588	0.592035	0.549004	0.734826	0.275973
ENSMUSG00000086564.9	Cd101	protein_coding	3330	0.0849814	0.0240681	0.0493938	0.119508	0.136582	0.13308	0.0492293	0.0395331	0	0	0	0	0.0545248	0.0844508	0.134831	0.0443812	0	0	Up
ENSMUSG00000086565.1	Gm13133	antisense	736	0	0	0	0	0.0617958	0.0463165	0	0	0	0	0	0	0	0	0.0540562	0	0	0
ENSMUSG00000086567.1	Gm2830	processed_pseudogene	385	4.96148	5.82886	3.31099	2.75644	3.18963	3.09899	1.84514	2.56452	2.97588	3.82412	3.48493	4.37229	5.39517	3.03372	3.14431	2.20483	3.4	3.92861
ENSMUSG00000086569.1	Rab11fip4os2	antisense	866	0	0	0	0	0	0.196818	0	0	0	0	0	0	0	0	0.0984092	0	0	0
ENSMUSG00000086573.1	Gm15384	antisense	486	0.14557	0.659645	0.0846098	0.27295	0.187168	0.140284	0.112437	0.203156	0.214312	0.208924	0.394385	0.692728	0.402607	0.17878	0.163726	0.157797	0.211618	0.543557
ENSMUSG00000086575.1	Gm14104	antisense	356	0.198728	0.450263	0	0	0	0.0957554	0	0.184895	0.146286	0	0.179467	0.236423	0.324495	0	0.0478777	0.0924474	0.0731432	0.207945
ENSMUSG00000086576.1	Gm13660	lincRNA	722	0	0.222013	0.113907	0.183731	0.314971	0.283288	0	0.13675	0.0721301	0	0	0	0.111007	0.148819	0.299129	0.0683752	0.036065	0
ENSMUSG00000086577.1	Gm7076	processed_pseudogene	456	0	0	0	0	0	0	0	0	0	0	0	0	0	0	0	0	0	0
ENSMUSG00000086578.2	Gm13583	antisense	1808	0	0	0.0454871	0	0.0754675	0.131982	0.0906713	0	0.0288042	0	0	0	0	0.0227436	0.103724	0.0453356	0.0144021	0
ENSMUSG00000086580.1	Gm15280	unprocessed_pseudogene	640	0	0	0	0	0	0	0	0	0	0	0	0	0	0	0	0	0	0
ENSMUSG00000086582.1	Gm16272	antisense	388	0.182338	0.413128	0.211961	0.113964	0.351663	0.527148	0.140836	0.169646	0.402664	0.130847	0.164666	0	0.297733	0.162962	0.439406	0.155241	0.266756	0.0823329
ENSMUSG00000086583.3	Gm15500	transcribed_processed_pseudogene	1019	40.9625	51.832	18.8451	15.7952	21.2903	23.1162	15.3906	13.6942	33.0662	37.0675	39.8139	42.1246	46.3972	17.3202	22.2033	14.5424	35.0668	40.9692
ENSMUSG00000086584.8	Gm12002	antisense	2757	0.0256609	0	0.0149149	0.0160384	0.0659873	0.0370935	0.00991015	0.0119374	0.0188893	0	0	0	0.0128304	0.0154767	0.0515404	0.0109238	0.00944467	0
ENSMUSG00000086585.1	Gm16126	antisense	589	0	0.136073	0.0698138	0.0750729	0.463311	0.463008	0.0463876	0.0558765	0	0	0	0	0.0680364	0.0724433	0.46316	0.0511321	0	0
ENSMUSG00000086586.1	Gm11192	antisense	151	0	0.530774	0	0.292834	0	0	0	0	0	0	0	0	0.265387	0.146417	0	0	0	0
ENSMUSG00000086587.7	Gm11837	antisense	1012	0.629173	0.554375	0.690757	0.349549	0.494367	0.471586	0.0539966	0.195126	0.514604	0.250833	0.315664	0.499011	0.591774	0.520153	0.482976	0.124561	0.382718	0.407337
ENSMUSG00000086588.1	Gm11729	lincRNA	713	0	0.112408	0	0	0.0637893	0.143432	0.0766403	0.0461589	0	0	0	0	0.056204	0	0.10361	0.0613996	0	0
ENSMUSG00000086589.1	Gm12915	processed_transcript	1499	0	0.0534669	0.0274319	0.0294983	0.242731	0.181929	0.018227	0	0	0.0338683	0	0.0561484	0.0267334	0.0284651	0.21233	0.0091135	0.0169341	0.0280742
ENSMUSG00000086591.1	Dnah2os	antisense	859	0.741238	1.49284	0.14361	0.154428	0.688315	0.555582	0.22265	0.383135	0	0.118204	0	0.195964	1.11704	0.149019	0.621949	0.302892	0.0591019	0.097982
ENSMUSG00000086592.1	Gm12682	antisense	1081	0.261784	0.667273	0.0760783	0	0.294516	0.315346	0.05055	0.0304452	0.192703	0.0939288	0.118206	0.0778599	0.464528	0.0380392	0.304931	0.0404976	0.143316	0.0980329
ENSMUSG00000086593.2	Gm16548	lincRNA	1226	0	0	0	0	0.185488	0	0	0	0.0424779	0	0.0521128	0	0	0	0.0927442	0	0.021239	0.0260564
ENSMUSG00000086594.2	Nudt12os	antisense	1557	0	0	0	0	0.0292111	0.021894	0	0	0	0	0	0	0	0	0.0255526	0	0	0
ENSMUSG00000086595.1	Gm12214	antisense	417	0	0.192199	0	0	0.98162	0.81748	0	0	0	0	0	0	0.0960993	0	0.89955	0	0	0
ENSMUSG00000086596.2	Susd5	protein_coding	4083	0.190599	0.196294	0.0503556	0.0649786	0.167089	0.183678	0.0401503	0.0644845	0.0637741	0.0746047	0.0469437	0.0824556	0.193447	0.0576671	0.175384	0.0523174	0.0691894	0.0646996
ENSMUSG00000086598.9	Btbd18	protein_coding	3519	0.522712	0.409958	0.993245	0.66597	1.43463	1.48213	0.675487	0.692082	0.532767	0.533798	0.962258	0.980627	0.466335	0.829608	1.45838	0.683784	0.533282	0.971443
ENSMUSG00000086600.8	C030005K06Rik	processed_transcript	2694	0	0	0	0	0.0675304	0.0759219	0	0.024433	0	0.018845	0	0	0	0	0.0717262	0.0122165	0.00942252	0
ENSMUSG00000086601.1	Rapgef3os1	antisense	483	0	0	0	0	0	0	0	0	0	0	0	0	0	0	0	0	0	0
ENSMUSG00000086602.1	Gm15609	lincRNA	2960	0	0	0	0	0.0153655	0.0575827	0.0276915	0.0111187	0.0175939	0	0.0215846	0	0	0	0.0364741	0.0194051	0.00879695	0.0107923
ENSMUSG00000086603.1	Gm13620	lincRNA	511	0.276896	0	0.0804703	0	0.267016	0.200131	0.160405	0.0644056	0.203828	0.397405	0	0.164709	0.138448	0.0402352	0.233573	0.112405	0.300616	0.0823547
ENSMUSG00000086604.2	Gm15510	antisense	1172	0.120729	0.341923	0.0350856	0.188643	0.426876	0.494464	0.116563	0.0842439	0.0444351	0.259907	0.0545139	0	0.231326	0.111864	0.46067	0.100403	0.152171	0.027257
ENSMUSG00000086606.1	Gm13205	antisense	562	1.25884	0.85566	0.365839	0.314718	0.404642	0.121313	0.145848	0.234244	0.185331	0	0.682103	0.898575	1.05725	0.340279	0.262977	0.190046	0.0926654	0.790339
ENSMUSG00000086607.7	4930511M06Rik	antisense	4161	0	0	0.00988232	0	0	0.016385	0	0.00790946	0.0375472	0	0.0307091	0.0606824	0	0.00494116	0.00819249	0.00395473	0.0187736	0.0456958
ENSMUSG00000086608.1	4930562D21Rik	antisense	1750	0	0	0	0	0	0.0194794	0	0	0	0	0	0	0	0	0.0097397	0	0	0
ENSMUSG00000086610.1	Gm15408	lincRNA	1379	0.307819	0.116239	0.119276	0.0961956	0.263853	0.17304	0.0396262	0.0477321	0.22659	0.257708	0.138993	0.244138	0.212029	0.107736	0.218447	0.0436792	0.242149	0.191565
ENSMUSG00000086612.1	Gm12064	antisense	533	0	0	0	0	0	0.0639567	0	0	0	0	0	0	0	0	0.0319784	0	0	0
ENSMUSG00000086613.1	1700007M16Rik	lincRNA	435	0	0	0	0	0	0	0	0	0	0	0	0	0	0	0	0	0	0
ENSMUSG00000086614.2	Gm14330	antisense	455	0	0	0	0.0971822	0	0	0	0	0	0	0	0	0	0.0485911	0	0	0	0
ENSMUSG00000086617.1	Gm11635	lincRNA	558	1.14108	2.44175	0.663231	1.03017	2.68978	2.56583	1.07722	1.71044	1.11996	1.36475	2.06098	0.905016	1.79142	0.846699	2.62781	1.39383	1.24235	1.483
ENSMUSG00000086618.1	Gm13256	antisense	520	0	0.154129	0.0790776	0	0.0874649	0	0	0	0	0.195264	0	0.161859	0.0770643	0.0395388	0.0437324	0	0.0976318	0.0809293
ENSMUSG00000086620.1	Rspo4os	antisense	1281	0.055228	0.0625658	0.128401	0.172591	0.0355049	0.0798336	0	0	0.0406541	0.039632	0.0498753	0	0.0588969	0.150496	0.0576692	0	0.040143	0.0249377
ENSMUSG00000086621.1	Gm13348	antisense	690	0	0	0	0	0.131831	0.296426	0.118793	0	0.0754753	0.0735776	0	0	0	0	0.214128	0.0593963	0.0745264	0
ENSMUSG00000086624.1	Gm16130	antisense	2799	0	0	0	0	0.0649971	0.0365369	0.0488072	0	0.0186059	0	0	0	0	0	0.050767	0.0244036	0.00930295	0
ENSMUSG00000086625.1	Gm11831	antisense	629	0	0	0	0	0	0.0541954	0	0	0	0	0	0	0	0	0.0270977	0	0	0
ENSMUSG00000086628.7	Gm16157	antisense	1340	0.105593	0.179433	0.184121	0.0989953	0.577007	0.330714	0.122339	0.0982426	0.194321	0.265209	0.0476793	0.0628108	0.142513	0.141558	0.45386	0.110291	0.229765	0.0552451
ENSMUSG00000086629.8	2810403D21Rik	processed_transcript	8345	0.542578	0.41298	0.394203	0.386807	0.572269	0.543299	0.209542	0.169585	0.287068	0.267683	0.329213	0.312662	0.477779	0.390505	0.557784	0.189563	0.277376	0.320937
ENSMUSG00000086630.1	Gm14397	antisense	576	0	0	0	0.153534	0.315845	0.414275	0.094869	0.0571376	0.180826	0	0	0	0	0.0767672	0.36506	0.0760033	0.0904131	0
ENSMUSG00000086631.2	Gm12784	lincRNA	3811	0.129947	0.0630912	0.107899	0.185643	0.63252	0.661921	0.10754	0.189989	0.109321	0.119894	0.150882	0.0441703	0.0965193	0.146771	0.64722	0.148764	0.114608	0.0975264
ENSMUSG00000086632.1	1700112J05Rik	lincRNA	793	0	0	0	0	0	0.0429873	0	0	0	0	0	0	0	0	0.0214937	0	0	0
ENSMUSG00000086633.1	Gm16081	lincRNA	684	0	0	0	0	0	0	0	0	0	0	0	0	0	0	0	0	0	0
ENSMUSG00000086636.1	Gm12949	antisense	362	0.977169	1.3284	0.681553	0.488596	0.376921	0.470842	0.528331	0.909151	1.43862	0.701223	0.882463	0.930017	1.15278	0.585074	0.423881	0.718741	1.06992	0.90624
ENSMUSG00000086637.1	Gm14040	sense_intronic	697	0	0	0	0	0	0	0	0	0	0	0	0	0	0	0	0	0	0
ENSMUSG00000086638.7	4930405A21Rik	processed_transcript	1137	0.24889	0.14098	0.83181	0.46668	0.920035	0.629611	0.384482	0.20262	0.0916059	0.133954	0.337152	0.14805	0.194935	0.649245	0.774823	0.293551	0.11278	0.242601
ENSMUSG00000086641.1	Gm13663	processed_transcript	1045	0.135401	0.230087	0.472195	0.296197	0.870464	1.43532	0.444477	0.377929	0.348847	0.388659	0.611391	0.241626	0.182744	0.384196	1.15289	0.411203	0.368753	0.426508
ENSMUSG00000086643.1	Gm15687	antisense	269	0.263	0	0	0.328758	0.676308	0.380174	0.10157	0.122347	0	0	0.23751	0	0.1315	0.164379	0.528241	0.111958	0	0.118755
ENSMUSG00000086644.1	Gm13470	lincRNA	421	0	0	0	0	0	0	0	0.0781741	0	0	0	0	0	0	0	0.039087	0	0
ENSMUSG00000086645.2	Gm15743	antisense	1901	0.148863	0.0843207	0.0648927	0.0465207	0.143551	0.0358642	0.0431177	0.0346252	0.027395	0.0534124	0.168044	0.0442749	0.116592	0.0557067	0.0897076	0.0388715	0.0404037	0.106159
ENSMUSG00000086646.7	Platr20	lincRNA	1079	4.58971	3.93678	4.53505	4.42589	4.97391	5.30764	1.79785	2.19612	4.34385	2.91719	3.07905	3.97821	4.26324	4.48047	5.14077	1.99699	3.63052	3.52863
ENSMUSG00000086648.1	Gm15511	antisense	557	0	0	0	0	0	0.061201	0	0	0	0.0911464	0	0	0	0	0.0306005	0	0.0455732	0
ENSMUSG00000086649.1	Gm15286	processed_transcript	1098	1.67525	1.97082	1.87251	1.36923	1.78116	1.64546	0.821161	0.959163	2.13434	2.26563	0.814631	1.53309	1.82304	1.62087	1.71331	0.890162	2.19998	1.17386
ENSMUSG00000086650.1	A430048G15Rik	lincRNA	627	0	0.127826	0	0	0	0	0	0	0	0	0	0	0.063913	0	0	0	0	0
ENSMUSG00000086652.1	Gm14029	antisense	1348	0.157449	0.118912	0.183028	0.196816	0.404882	0.303462	0.121613	0.0488298	0.077267	0.338959	0.473964	0.124876	0.138181	0.189922	0.354172	0.0852212	0.208113	0.29942
ENSMUSG00000086653.1	9130015L21Rik	lincRNA	606	0	0	0	0	0	0	0	0	0	0	0	0	0	0	0	0	0	0
ENSMUSG00000086654.1	Gm13165	antisense	468	1.36052	0.513762	0.790776	0.0944827	1.84648	1.23827	0.758952	0.492263	0	0.10848	0.136518	0.539529	0.937141	0.442629	1.54238	0.625607	0.0542399	0.338023
ENSMUSG00000086655.1	C330018A13Rik	antisense	1599	0.353956	0.6516	0.231447	0.414802	0.455102	0.277146	0.136697	0.246989	0.293122	0.254001	0.159826	0.210548	0.502778	0.323124	0.366124	0.191843	0.273561	0.185187
ENSMUSG00000086656.1	Gm15701	antisense	573	0	0	0.358816	0.540184	0.476249	0.416444	0.143049	0.287184	0.181773	0.0886013	0.223003	0.146887	0	0.4495	0.446346	0.215116	0.135187	0.184945
ENSMUSG00000086657.2	Stamos	processed_transcript	1896	0.111942	0	0.238567	0.349825	0.863577	0.737155	0.30262	0.208299	0.0824018	0.0267767	0.0336974	0	0.0559708	0.294196	0.800366	0.25546	0.0545892	0.0168487
ENSMUSG00000086658.1	Gm14260	lincRNA	260	0	0	0.158155	0	0	0.131111	0	0	0	0	0	0	0	0.0790776	0.0655556	0	0	0
ENSMUSG00000086659.1	Gm14146	antisense	508	0	0.157769	0	0	0	0.536834	0.107568	0	0.102516	0	0	0	0.0788847	0	0.268417	0.053784	0.0512578	0
ENSMUSG00000086660.1	Gm12594	sense_intronic	499	0	0	0	0	0.0911458	0.0683145	0.109508	0	0	0	0	0	0	0	0.0797301	0.0547541	0	0
ENSMUSG00000086662.7	BC046251	lincRNA	3653	0	0	0	0	0.024901	0.00933176	0	0	0	0	0	0	0	0	0.0171164	0	0	0
ENSMUSG00000086665.1	Gm13067	lincRNA	404	4.90326	5.75312	12.1122	9.19382	12.3836	14.5131	5.27509	7.08733	7.08982	7.16289	7.74907	7.70832	5.32819	10.653	13.4484	6.18121	7.12635	7.7287
ENSMUSG00000086666.1	Gm12249	lincRNA	719	0	0	0.114382	0	0.632569	0.805997	0.190002	0.0915474	0.144862	0.28244	0.08886	0	0	0.057191	0.719283	0.140775	0.213651	0.04443
ENSMUSG00000086668.1	Gm15273	processed_pseudogene	868	0	0	0	0	0.0523983	0	0	0	0	0	0	0	0	0	0.0261992	0	0	0
ENSMUSG00000086669.1	AA645442	antisense	285	0	0	0	0	0	0	0	0	0	0.178135	0	0	0	0	0	0	0.0890676	0
ENSMUSG00000086670.1	Gm13194	processed_pseudogene	311	1.59238	1.80395	0.13222	0.568719	0.292487	0.438443	0.087853	0	0.167453	0.326486	0.41087	0.270632	1.69816	0.350469	0.365465	0.0439265	0.246969	0.340751
ENSMUSG00000086671.1	Gm13618	antisense	384	0	0	0	0	0	0	0	0	0	0	0	0	0	0	0	0	0	0
ENSMUSG00000086674.1	Zfp286os	antisense	713	0	0	0.115345	0.0620167	0.255157	0.0956211	0.0766403	0	0	0	0	0	0	0.0886807	0.175389	0.0383202	0	0
ENSMUSG00000086675.1	Plxna4os2	antisense	2044	0	0	0	0	0	0	0	0	0	0	0	0	0	0	0	0	0	0
ENSMUSG00000086676.2	Gm14705	antisense	1906	0	0	0	0	0	0	0	0.0172672	0	0	0	0	0	0	0	0.0086336	0	0
ENSMUSG00000086677.1	Tvp23bos	antisense	1011	0.0699773	0	0.244038	0.0874736	0.224934	0.303462	0.189175	0.130213	0	0.0502162	0.12639	0.249752	0.0349886	0.165756	0.264198	0.159694	0.0251081	0.188071
ENSMUSG00000086679.2	Gm15551	antisense	535	0	0	0	0	0	0	0	0	0	0	0	0	0	0	0	0	0	0
ENSMUSG00000086680.2	Gm11592	antisense	637	0.111063	0.754915	1.16196	0.624743	1.071	0.909752	0.386029	0.568327	0.245265	0.0796994	0.501494	0	0.432989	0.89335	0.990375	0.477178	0.162482	0.250747
ENSMUSG00000086681.1	Gm16178	antisense	677	0	0	0	0	0	0	0	0	0	0	0	0	0	0	0	0	0	0
ENSMUSG00000086682.1	Gm16023	processed_transcript	2770	0.127702	0.202537	0.267208	0.143668	0.410485	0.652243	0.177545	0.201983	0.188007	0.18328	0.230651	0.18231	0.16512	0.205438	0.531364	0.189764	0.185643	0.206481
ENSMUSG00000086683.1	Gm12867	antisense	457	0.154808	0	0.359916	0	0	0.298371	0.0597862	0.0720159	0	0.222182	0.279608	0	0.0774038	0.179958	0.149186	0.0659011	0.111091	0.139804
ENSMUSG00000086684.1	Gm12590	lincRNA	404	0.350233	0	1.11961	0.328351	0.675471	0.759407	0.202888	0.162927	0.386717	0.502659	0.316289	0.833332	0.175116	0.723982	0.717439	0.182908	0.444688	0.57481
ENSMUSG00000086685.1	Gm15015	processed_transcript	636	0	0	0	0	0	0	0	0	0	0	0	0	0	0	0	0	0	0
ENSMUSG00000086686.1	F630206G17Rik	processed_transcript	685	0	0	0	0	0.132793	0.298589	0	0.240228	0	0	0	0	0	0	0.215691	0.120114	0	0
ENSMUSG00000086687.1	4930547E08Rik	processed_transcript	541	0.130771	0.148146	0	0.163467	0.504419	1.1342	0.202013	0.0608342	0.288787	0	0.472387	0	0.139458	0.0817337	0.819308	0.131424	0.144394	0.236193
ENSMUSG00000086688.4	Gm11560	processed_pseudogene	948	9.25383	10.4833	3.68695	4.89755	3.8861	3.99143	2.30568	3.19392	4.6145	4.17716	5.99814	5.94848	9.86859	4.29225	3.93876	2.7498	4.39583	5.97331
ENSMUSG00000086689.1	Gm16876	antisense	760	0	0	0	0.116363	0.299222	0.403685	0.0719007	0.0433043	0	0.133601	0.0840662	0	0	0.0581815	0.351453	0.0576025	0.0668007	0.0420331
ENSMUSG00000086690.1	4933406J10Rik	antisense	963	0.146931	0	0.0427003	0	0.0944585	0	0.0567441	0	0.108158	0	0.199035	0	0.0734653	0.0213501	0.0472292	0.028372	0.0540788	0.0995176
ENSMUSG00000086691.2	Gm15432	processed_pseudogene	195	2.17683	2.05505	0.421747	0.226759	0	0.874075	0.280228	0.168776	0.534133	0.520703	0.655285	0.863246	2.11594	0.324253	0.437038	0.224502	0.527418	0.759266
ENSMUSG00000086693.1	A730081D07Rik	antisense	1804	0.0392168	0	0.068382	0.024511	0.15127	0.321237	0.0605815	0.109461	0.0577361	0.0281422	0.0354159	0.0466555	0.0196084	0.0464465	0.236253	0.0850213	0.0429391	0.0410357
ENSMUSG00000086694.1	Gm16237	antisense	1319	0	0	0	0	0.034482	0.0258445	0	0	0	0	0	0	0	0	0.0301633	0	0	0
ENSMUSG00000086695.1	Gm15247	antisense	403	0.175551	0.198876	0.306107	0.219444	0.225716	0.169176	0.135594	0.163331	0	0	0.47561	0	0.187213	0.262775	0.197446	0.149463	0	0.237805
ENSMUSG00000086696.1	Gm11234	lincRNA	845	0	0	0	0	0	0	0	0	0	0	0	0	0	0	0	0	0	0
ENSMUSG00000086697.2	4933427G23Rik	antisense	2515	0.0562601	0.0637351	0.0654002	0.0879084	0.090421	0.176205	0.0434549	0.039258	0.0414139	0.0605589	0.0254037	0.0669316	0.0599976	0.0766543	0.133313	0.0413565	0.0509864	0.0461677
ENSMUSG00000086698.1	4930511O05Rik	lincRNA	391	0	0	0	0	0	0	0	0	0	0	0	0	0	0	0	0	0	0
ENSMUSG00000086699.3	Gm16510	processed_pseudogene	249	0	0	0.330284	0.532746	0.547973	0.273807	0.109728	0.396521	0.836593	0	0	0	0	0.431515	0.41089	0.253125	0.418297	0
ENSMUSG00000086700.2	Gm15747	antisense	801	0.0883234	0	0	0.0552034	0.0567812	0.0851159	0	0.0410877	0	0	0	0	0.0441617	0.0276017	0.0709486	0.0205439	0	0
ENSMUSG00000086701.1	Gm13595	antisense	494	0	0	0.166479	0	0.0920683	0.207018	0	0.066622	0	0	0	0.170378	0	0.0832396	0.149543	0.033311	0	0.0851888
ENSMUSG00000086702.1	Gm12347	lincRNA	470	0	0	0	0.0940807	0.0967697	0.217589	0	0	0	0	0	0	0	0.0470403	0.157179	0	0	0
ENSMUSG00000086703.1	4930507D10Rik	antisense	1152	0	0	0	0	0	0	0	0	0	0	0	0	0	0	0	0	0	0
ENSMUSG00000086704.1	Gm14582	antisense	1189	0	0	0	0.0371892	0.114756	0.315373	0.0919168	0.0276798	0.0437998	0.0426985	0	0	0	0.0185946	0.215065	0.0597983	0.0432491	0
ENSMUSG00000086706.7	Gm15848	antisense	1066	0	0	0	0	0	0	0	0	0	0	0	0	0	0	0	0	0	0
ENSMUSG00000086707.1	Gm12088	lincRNA	520	0.136052	0.154129	0.158155	0.425172	0.34986	0.196667	0.0525428	0.126582	0.2003	0.0976318	0.245732	0	0.14509	0.291664	0.273263	0.0895624	0.148966	0.122866
ENSMUSG00000086708.1	Gm15577	antisense	2293	0	0	0	0	0	0	0	0	0	0	0	0	0	0	0	0	0	0
ENSMUSG00000086709.1	Gm16263	antisense	502	0	0	0	0	0.0906011	0.0679062	0	0	0	0	0	0	0	0	0.0792537	0	0	0
ENSMUSG00000086710.1	Gm13465	lincRNA	979	0	0	0	0	0	0.0348202	0	0	0	0	0	0	0	0	0.0174101	0	0	0
ENSMUSG00000086711.1	Gm15482	processed_transcript	4529	0	0.0176964	0	0	0.0100423	0	0	0	0	0	0	0	0.00884818	0	0.00502117	0	0	0
ENSMUSG00000086712.2	AI427809	lincRNA	2369	0.0597273	0.101495	0.0173577	0.0186652	0.0383974	0.143896	0.0691995	0.027785	0.0219831	0.0214304	0	0	0.0806109	0.0180115	0.0911467	0.0484922	0.0217067	0
ENSMUSG00000086713.1	4930407G08Rik	lincRNA	698	0	0	0	0	0	0	0	0	0	0	0	0	0	0	0	0	0	0
ENSMUSG00000086714.1	0610009E02Rik	processed_transcript	1803	0.117716	0.0444519	0.20526	0.343345	0.504512	0.321415	0.12123	0.20079	0.202188	0.112631	0.0354356	0	0.0810837	0.274302	0.412964	0.16101	0.15741	0.0177178
ENSMUSG00000086715.1	B230112J18Rik	lincRNA	602	0	0.133134	0.0683062	0.146903	0.0755511	0.113252	0.0907717	0	0	0	0.10613	0	0.0665672	0.107605	0.0944017	0.0453858	0	0.053065
ENSMUSG00000086716.1	Gm11629	processed_transcript	384	0.184237	0	0	0.115151	0.473768	0.26632	0.213455	0.514239	0	0	0.332762	0.219184	0.0921185	0.0575754	0.370044	0.363847	0	0.275973
ENSMUSG00000086717.1	Gm15655	antisense	440	0	0	0	0	0	0	0	0	0	0	0	0	0	0	0	0	0	0
ENSMUSG00000086718.1	Gm16069	antisense	545	0	0	0	0	0.250358	0.187646	0.100265	0.0603877	0	0	0	0	0	0	0.219002	0.0803265	0	0
ENSMUSG00000086719.1	Gm16275	antisense	712	0	0	0	0.0621038	0.255515	0.191511	0.076748	0.0462237	0	0	0	0	0	0.0310519	0.223513	0.0614858	0	0
ENSMUSG00000086720.1	Plxna4os3	antisense	403	0	0	0	0	0	0	0	0	0	0	0	0	0	0	0	0	0	0
ENSMUSG00000086721.2	Gm13750	processed_pseudogene	465	0	0.172359	0.0884309	0	0.293431	0.513167	0	0	0	0.218359	0	0.181003	0.0861794	0.0442154	0.403299	0	0.10918	0.0905016
ENSMUSG00000086722.1	Gm15499	antisense	422	0	0	0	0	0	0.0807795	0	0	0	0	0	0	0	0	0.0403897	0	0	0
ENSMUSG00000086724.1	Gm12833	processed_pseudogene	477	0	0	0	0	0	0	0	0	0	0	0	0	0	0	0	0	0	0
ENSMUSG00000086725.1	A630052C17Rik	processed_transcript	2203	0.481709	0.509331	0.951946	0.863082	2.82842	2.64603	1.25263	1.34454	0.378233	0.62222	0.493026	0.458465	0.49552	0.907514	2.73722	1.29859	0.500226	0.475745
ENSMUSG00000086726.3	Gm9458	processed_pseudogene	729	0	0	0	0	0.0623892	0.0935225	0	0.0451458	0	0	0	0	0	0	0.0779558	0.0225729	0	0
ENSMUSG00000086727.8	4931428L18Rik	protein_coding	3751	0	0.0427336	0.0548125	0.0235766	0.0848766	0.0999676	0.043704	0.052644	0.0138837	0.0676733	0.0170329	0.0224384	0.0213668	0.0391946	0.0924221	0.048174	0.0407785	0.0197356
ENSMUSG00000086728.2	Man2c1os	antisense	2157	0.131195	0.11147	0.381273	0.368995	0.463884	0.726978	0.240669	0.335674	0.169006	0.188293	0.02962	0.156081	0.121333	0.375134	0.595431	0.288171	0.178649	0.0928503
ENSMUSG00000086729.1	Gm15589	antisense	271	0	0	0	0	0.503488	0.754737	0	0	0	0	0	0	0	0	0.629112	0	0	0
ENSMUSG00000086730.2	Platr12	processed_transcript	911	7.53289	7.12612	4.96514	5.53331	4.89266	4.67741	2.8192	2.49273	5.6594	5.29419	8.83664	9.51608	7.3295	5.24922	4.78503	2.65597	5.4768	9.17636
ENSMUSG00000086731.1	Sox5os5	antisense	207	0	0	0	0	0	0	0	0	0	0	0	0	0	0	0	0	0	0
ENSMUSG00000086732.1	Gm6117	lincRNA	1333	0.0530735	0	0	0	0.136479	0.153439	0	0	0	0	0	0	0.0265368	0	0.144959	0	0	0
ENSMUSG00000086733.1	Gm11685	lincRNA	1332	0	0	0	0	0	0.204738	0.0205122	0	0	0	0	0	0	0	0.102369	0.0102561	0	0
ENSMUSG00000086735.1	Gm13977	antisense	4049	0	0	0.0507784	0.0436828	0.0449313	0.0589337	0.00674791	0	0	0.0125385	0	0	0	0.0472306	0.0519325	0.00337395	0.00626927	0
ENSMUSG00000086736.1	Gm14902	lincRNA	1007	0	0	0.081669	0	0	0.0677039	0	0	0	0	0	0	0	0.0408345	0.033852	0	0	0
ENSMUSG00000086738.1	Gm12154	lincRNA	445	0	0	0	0	0	0.153209	0	0	0	0	0	0	0	0	0.0766044	0	0	0
ENSMUSG00000086739.1	Gm4409	antisense	1919	0	0	0	0	0	0	0	0	0	0	0	0	0	0	0	0	0	0
ENSMUSG00000086740.1	Gm17029	antisense	5876	0.01204	0.0272794	0.013996	0.0301007	0.0154805	0.0348083	0.0278989	0.00560097	0.0177256	0.0431999	0.0652386	0.100266	0.0196597	0.0220484	0.0251444	0.0167499	0.0304628	0.0827525
ENSMUSG00000086741.1	Gm15816	antisense	1688	0.125735	0.189921	0.121802	0.0261954	0.107777	0.141364	0.0161862	0.116983	0.0925556	0.0300761	0.0756994	0	0.157828	0.0739987	0.12457	0.0665847	0.0613159	0.0378497
ENSMUSG00000086742.8	Gm16201	processed_transcript	3469	0.122364	0.0924149	1.75434	1.19818	2.15019	2.29946	1.09478	1.16693	1.24603	1.44886	0.902458	0.727874	0.10739	1.47626	2.22482	1.13086	1.34744	0.815166
ENSMUSG00000086743.2	Hnrnpa1l2-ps	processed_pseudogene	964	0.440334	0.581979	0	0.0917384	0.0471802	0.212172	0.141713	0.0341403	0.0540228	0.157993	0.265105	0.349239	0.511157	0.0458692	0.129676	0.0879267	0.106008	0.307172
ENSMUSG00000086745.1	Tspan2os	antisense	590	0.11991	0	0.139391	0	0.539614	0.404445	0.138927	0.0557818	0.0882677	0.172097	0.324866	0.28531	0.0599551	0.0696955	0.472029	0.0973543	0.130182	0.305088
ENSMUSG00000086746.2	Gm15222	antisense	1764	0.0802121	0	0.186487	0.175468	0.23205	0.367171	0.154888	0.261201	0.0590453	0.0575607	0.036219	0.286281	0.040106	0.180977	0.29961	0.208044	0.058303	0.16125
ENSMUSG00000086748.1	Gm13261	processed_transcript	1020	4.30031	3.45732	1.53193	2.12419	1.29311	1.23656	0.482158	0.742117	1.8891	1.54297	2.38023	2.22794	3.87881	1.82806	1.26483	0.612138	1.71603	2.30408
ENSMUSG00000086749.1	Gm12037	lincRNA	308	0.229698	0	0	0	0	0.221357	0	0	0	0	0.207436	0	0.114849	0	0.110678	0	0	0.103718
ENSMUSG00000086750.1	Gm11770	antisense	548	0.1291	0	0.975483	0.645517	0.912955	1.18192	0.648156	0.600571	0.950327	0.463217	0.466353	0.153589	0.0645502	0.8105	1.04744	0.624364	0.706772	0.309971
ENSMUSG00000086752.1	Gm11674	lincRNA	3005	0	0	0	0	0	0	0	0	0	0	0	0	0	0	0	0	0	0
ENSMUSG00000086753.1	Gm15751	sense_overlapping	1862	0.151981	0	0.11042	0.0949902	0.219837	0.311231	0.16141	0.194428	0.0559376	0.0545312	0	0	0.0759904	0.102705	0.265534	0.177919	0.0552344	0
ENSMUSG00000086754.1	Gm16098	antisense	796	0	0.302061	0.206635	0.0555501	0.571379	0.942157	0.274596	0.165383	0.130849	0.0637796	0.160528	0.105737	0.15103	0.131093	0.756768	0.21999	0.0973143	0.133133
ENSMUSG00000086755.1	Gm11216	lincRNA	354	0	0	0	0	0	0	0	0	0	0	0	0	0	0	0	0	0	0
ENSMUSG00000086756.1	Gm14051	antisense	377	0	0	0.109073	0	0.361924	0.723373	0.0724729	0	0	0	0	0	0	0.0545363	0.542648	0.0362364	0	0
ENSMUSG00000086757.1	Gm2309	lincRNA	1941	0	0	0	0	0	0	0	0	0	0	0	0	0	0	0	0	0	0
ENSMUSG00000086758.1	Gm13912	lincRNA	1860	0	0	0	0	0	0	0	0	0	0	0	0	0	0	0	0	0	0
ENSMUSG00000086760.1	1700025D23Rik	lincRNA	846	0	0	0	0	0	0	0	0	0	0	0	0	0	0	0	0	0	0
ENSMUSG00000086761.1	Cep112os1	antisense	3005	0	0.0266712	0	0	0	0	0	0	0	0	0	0	0.0133356	0	0	0	0	0
ENSMUSG00000086762.1	Gm14546	antisense	1647	0	0	0.0499336	0.0805427	0.276149	0.269069	0.0995347	0.199826	0.126479	0.308249	0.19396	0.153309	0	0.0652381	0.272609	0.14968	0.217364	0.173634
ENSMUSG00000086763.1	Plxna4os1	antisense	1977	0	0	0	0	0	0	0	0	0	0	0	0	0	0	0	0	0	0
ENSMUSG00000086764.1	4930527A07Rik	lincRNA	559	0	0	0	0	0	0	0	0	0	0	0	0	0	0	0	0	0	0
ENSMUSG00000086765.7	Gm11827	lincRNA	1368	0.258578	0.292934	0.0300587	0.161615	0.166234	0.249188	0.0798897	0.0721739	0.228412	0.148446	0.326924	0.12305	0.275756	0.095837	0.207711	0.0760318	0.188429	0.224987
ENSMUSG00000086766.1	Gm15969	antisense	236	0.299776	0.339605	0	0	0	0.433334	0	0	0	0	0	0	0.31969	0	0.216667	0	0	0
ENSMUSG00000086767.1	Gm13070	antisense	768	0.0921185	0	0	0	0.414547	0.310706	0.106728	0.12856	0.0678098	0	0	0	0.0460593	0	0.362627	0.117644	0.0339049	0
ENSMUSG00000086769.7	Gm15587	antisense	3759	0.0188207	0.0426426	0.065635	0.0705793	0.181491	0.0816176	0.043611	0.0700426	0	0.0135059	0.0169966	0.0223907	0.0307317	0.0681072	0.131554	0.0568268	0.00675293	0.0196936
ENSMUSG00000086770.1	Gm15351	antisense	848	0	0.378051	0.290946	0.104288	0.321805	0.160797	0.0644393	0.271673	0.368476	0.598686	0.376712	0.893277	0.189026	0.197617	0.241301	0.168056	0.483581	0.634994
ENSMUSG00000086773.1	Gm16192	antisense	937	0	0	0	0	0.291238	0.0727619	0.0291593	0	0	0	0	0	0	0	0.182	0.0145797	0	0
ENSMUSG00000086774.1	Gm11915	antisense	358	0	0	0	0	0.127044	0	0.0763192	0	0	0	0	0	0	0	0.063522	0.0381596	0	0
ENSMUSG00000086775.7	Snhg7os	antisense	3947	0.0896213	0.162446	0.0520906	0.0896233	0.253509	0.241827	0.0761452	0.0667064	0.0923602	0.180076	0.161871	0.25589	0.126034	0.070857	0.247668	0.0714258	0.136218	0.20888
ENSMUSG00000086777.3	Far2os2	antisense	980	0.0721909	0	0	0	0	0.0347846	0	0.0671659	0	0	0	0	0.0360954	0	0.0173923	0.0335829	0	0
ENSMUSG00000086779.1	Gm13562	processed_transcript	1344	0	0	0.0305955	0	0.169203	0.152183	0.0813163	0.269363	0.0387485	0.113323	0	0	0	0.0152977	0.160693	0.17534	0.0760355	0
ENSMUSG00000086781.1	1700092C02Rik	lincRNA	359	0	0	0	0	0.50676	0.189911	0	0	0	0	0	0	0	0	0.348335	0	0	0
ENSMUSG00000086782.2	E130102H24Rik	lincRNA	918	2.15786	1.57151	0.582314	0.337174	0.644077	0.816946	0.267865	0.215106	0.680757	0.718944	0.904765	0.733477	1.86468	0.459744	0.730512	0.241486	0.699851	0.819121
ENSMUSG00000086783.1	Gm14262	lincRNA	326	0	0	0	0	0	0	0.0838107	0	0	0	0	0	0	0	0	0.0419053	0	0
ENSMUSG00000086784.2	Isoc2a	protein_coding	2244	6.68377	7.64324	3.51832	3.05427	4.05363	3.98008	1.83853	2.18529	3.66681	2.98638	5.60891	5.32604	7.1635	3.28629	4.01686	2.01191	3.3266	5.46748		Down
ENSMUSG00000086785.1	Gm6081	processed_pseudogene	489	0.578708	0	0.252272	0.542551	0.186019	0.139423	0.0558738	0.336516	0.106499	0.726748	0.52262	0.860598	0.289354	0.397412	0.162721	0.196195	0.416623	0.691609
ENSMUSG00000086786.1	Gm15908	antisense	1091	0	0	0	0	0.0416881	0	0	0.0301662	0	0	0	0	0	0	0.0208441	0.0150831	0	0
ENSMUSG00000086788.2	1700029M20Rik	lincRNA	3024	0.116976	0.185525	0.258362	0.204713	0.767053	0.789096	0.307195	0.402684	0.792191	0.386136	0.443683	0.222663	0.151251	0.231537	0.778074	0.35494	0.589164	0.333173
ENSMUSG00000086789.1	Lyrm7os	antisense	928	0	0	0	0	0.343074	0.661208	0	0.0709295	0	0	0	0	0	0	0.502141	0.0354647	0	0
ENSMUSG00000086790.1	Gm12911	lincRNA	703	0	0	0	0	0	0	0	0	0	0	0	0	0	0	0	0	0	0
ENSMUSG00000086791.1	Gm12147	antisense	182	0	0	0	0	0	0	0	0	0	0	0	0	0	0	0	0	0	0
ENSMUSG00000086792.1	Gm12364	antisense	547	0	0	0	0	0	0.0623198	0	0.120334	0	0	0	0	0	0	0.0311599	0.0601669	0	0
ENSMUSG00000086794.1	Gm11642	processed_transcript	440	0	0	0	0.301486	0.206735	0	0	0.149597	0	0	0	0	0	0.150743	0.103368	0.0747984	0	0
ENSMUSG00000086795.1	Gm11579	lincRNA	845	0	0	0	0.0523289	0.0538245	0.0403419	0	0.0389483	0	0	0	0	0	0.0261644	0.0470832	0.0194741	0	0
ENSMUSG00000086796.2	4932702P03Rik	antisense	4558	0	0	0.0721726	0.0485058	0.0698491	0.119663	0.0419605	0.0288822	0.0228512	0.033415	0.0420515	0.0184657	0	0.0603392	0.0947559	0.0354214	0.0281331	0.0302586
ENSMUSG00000086798.1	Gm16222	antisense	1298	0.0545047	0.185239	0.221758	0.27253	0.455518	0.39394	0.357842	0.177488	0.0401217	0.117339	0.0492221	0.0648432	0.119872	0.247144	0.424729	0.267665	0.0787302	0.0570327
ENSMUSG00000086799.1	4930502E09Rik	processed_transcript	755	0	0.106155	0	0	0.120481	0.180604	0.0723769	0	0	0.0672431	0.0846229	0	0.0530774	0	0.150543	0.0361884	0.0336215	0.0423115
ENSMUSG00000086800.1	4930556L07Rik	lincRNA	1490	0	0	0	0	0.0305247	0	0	0	0	0	0	0.0564876	0	0	0.0152623	0	0	0.0282438
ENSMUSG00000086801.1	Gm15943	antisense	3821	0.0185153	0	0.032285	0.0115723	0.119031	0.0535288	0.00715056	0.0344531	0.0136294	0	0	0.0220274	0.00925766	0.0219287	0.0862799	0.0208018	0.0068147	0.0110137
ENSMUSG00000086804.8	Gm43154	lincRNA	6805	0.0103963	0.0235553	0.018128	0.045485	0.147039	0.0551034	0.0240902	0.0386907	0.0841818	0.0895257	0.0657211	0.0865783	0.0169758	0.0318065	0.101071	0.0313904	0.0868538	0.0761497
ENSMUSG00000086805.9	4932443L11Rik	antisense	2827	0	0	0.101819	0.0782064	0.305679	0.108525	0.0869828	0.0465671	0.0368432	0	0	0	0	0.0900127	0.207102	0.066775	0.0184216	0
ENSMUSG00000086806.1	Gm13054	antisense	820	2.07065	3.22542	0.952789	0.701016	0.776518	0.956153	0.233239	0.361221	0.889135	1.36208	1.79205	1.33435	2.64803	0.826902	0.866335	0.29723	1.12561	1.5632
ENSMUSG00000086807.8	Platr21	processed_transcript	4041	1.36557	1.42801	2.02498	1.92585	2.4311	2.51386	0.973622	1.12392	1.17275	1.09301	2.22928	2.62435	1.39679	1.97541	2.47248	1.04877	1.13288	2.42681
ENSMUSG00000086808.1	Gm11981	processed_transcript	664	0	0	0	0.0665932	0.0684966	0	0	0	0	0	0	0	0	0.0332966	0.0342483	0	0	0
ENSMUSG00000086810.1	Gm13110	processed_transcript	3414	2.25877	2.46497	2.08372	1.76146	2.75768	2.9356	1.44854	1.34961	1.66271	1.56142	2.18956	1.62712	2.36187	1.92259	2.84664	1.39908	1.61207	1.90834
ENSMUSG00000086812.2	Gm8978	protein_coding	2225	0	0	0	0	0	0	0	0	0	0	0	0	0	0	0	0	0	0
ENSMUSG00000086813.1	Gm13657	processed_transcript	1939	0.729727	0.744014	0.296898	0.433285	0.562951	0.720808	0.408636	0.339467	0.832602	0.864034	1.02145	0.781329	0.736871	0.365092	0.641879	0.374051	0.848318	0.901392
ENSMUSG00000086814.1	Gm15677	antisense	766	0	0	0	0	0	0	0	0	0	0	0	0	0	0	0	0	0	0
ENSMUSG00000086815.4	3110082J24Rik	protein_coding	767	0	0	0.107224	0.0576505	0.0592982	0.133334	0.0356223	0.0429091	0	0	0	0	0	0.0824372	0.0963159	0.0392657	0	0
ENSMUSG00000086816.1	Gm16726	antisense	892	0	0	0	0.0991433	0.101977	0.191081	0.0306304	0.0368961	0	0	0.0716259	0	0	0.0495717	0.146529	0.0337632	0	0.035813
ENSMUSG00000086817.1	Gm11482	lincRNA	719	0	0	0.057191	0	0.0632569	0	0	0	0	0	0	0	0	0.0285955	0.0316285	0	0	0
ENSMUSG00000086818.1	Ctrcos	antisense	322	0	0	0.127703	0	0.141248	0.423465	0.254555	0	0	0	0	0	0	0.0638515	0.282356	0.127278	0	0
ENSMUSG00000086819.1	Gm13613	antisense	1444	0	0	0	0	0.0314971	0.0236073	0	0.0227917	0.036065	0	0	0	0	0	0.0275522	0.0113959	0.0180325	0
ENSMUSG00000086820.1	Gm11465	antisense	435	0	0	0	0	0	0.0783654	0.0628098	0.0756581	0	0	0.146874	0	0	0	0.0391827	0.069234	0	0.0734371
ENSMUSG00000086821.3	Gm13377	unprocessed_pseudogene	683	0	0	0	0	0	0	0	0	0	0	0	0	0	0	0	0	0	0
ENSMUSG00000086822.2	5330413P13Rik	lincRNA	6016	0.105838	0.133223	0.0683516	0.0882006	0.189003	0.147326	0.0363328	0.08753	0.216414	0.194095	0.191161	0.195866	0.119531	0.0782761	0.168165	0.0619314	0.205255	0.193514
ENSMUSG00000086823.7	1700028P15Rik	processed_transcript	3553	0	0	0.0115734	0	0	0.0191888	0.00768992	0.0185259	0	0.0142889	0	0	0	0.00578671	0.00959441	0.0131079	0.00714446	0
ENSMUSG00000086824.1	4930448D08Rik	antisense	1247	0	0	0	0.0354594	0	0	0	0	0	0	0	0	0	0.0177297	0	0	0	0
ENSMUSG00000086825.1	Gm15675	lincRNA	3681	0.538146	0.391916	0.860165	0.588611	0.741349	0.71308	0.252366	0.357634	0.169773	0.193089	0.156211	0.0457302	0.465031	0.724388	0.727214	0.305	0.181431	0.100971
ENSMUSG00000086826.1	Gm11739	antisense	723	0	0	0	0.0611589	0.125814	0.141448	0.0377901	0	0	0.0702193	0	0	0	0.0305795	0.133631	0.0188951	0.0351096	0
ENSMUSG00000086827.1	4930461C15Rik	lincRNA	1302	0	0.0615567	0.0315824	0	0.279458	0.157092	0	0	0	0	0	0	0.0307784	0.0157912	0.218275	0	0	0
ENSMUSG00000086828.1	Gm15579	antisense	757	0	0	0.0543201	0	0.240326	0.315221	0.108279	0.260856	0	0	0	0	0	0.0271601	0.277774	0.184567	0	0
ENSMUSG00000086830.1	Gm13467	lincRNA	281	0	0	0	0	0	0	0	0	0	0	0	0	0	0	0	0	0	0
ENSMUSG00000086831.1	Gm14280	antisense	1444	0	0	0.0569534	0	0	0.0236073	0	0	0	0	0	0	0	0.0284767	0.0118036	0	0	0
ENSMUSG00000086833.2	Gm12440	lincRNA	1070	0	0	0	0	0	0	0	0	0	0	0	0	0	0	0	0	0	0
ENSMUSG00000086834.1	Gm14547	antisense	371	0	0	0	0	0.122592	0.0918839	0	0	0	0	0	0	0	0	0.107238	0	0	0
ENSMUSG00000086835.2	Gm11775	antisense	773	0	0.103683	0	0	0.117676	0.308697	0	0.042576	0.0673712	0	0	0	0.0518414	0	0.213186	0.021288	0.0336856	0
ENSMUSG00000086836.1	Gm13748	antisense	378	0	0	0.108784	0	0.360966	0.180365	0.0722812	0	0	0	0.338044	0	0	0.054392	0.270665	0.0361406	0	0.169022
ENSMUSG00000086837.1	Gm16618	antisense	955	0.0740807	0.0839234	0.043058	0.138904	0.333374	0.249867	0.114439	0	0	0.106322	0	0	0.079002	0.0909812	0.29162	0.0572194	0.0531608	0
ENSMUSG00000086838.1	Gm16212	antisense	667	0	0	0	0	0.409131	0	0	0	0	0	0	0	0	0	0.204566	0	0	0
ENSMUSG00000086839.7	Gm11973	antisense	975	0.145122	0	0.506097	0.181407	1.81927	1.95793	0.560457	1.08017	0.16024	0.312422	0.0655285	0	0.0725611	0.343752	1.8886	0.820311	0.236331	0.0327643
ENSMUSG00000086840.1	Gm14250	lincRNA	566	0	0	0	0	0.0803564	0	0	0	0	0.179394	0	0	0	0	0.0401782	0	0.0896971	0
ENSMUSG00000086841.1	2410006H16Rik	processed_transcript	462	124.956	135.486	17.356	19.4291	42.233	40.5083	21.5266	20.3737	66.9573	76.1528	86.1551	76.1507	130.221	18.3925	41.3707	20.9501	71.5551	81.1529
ENSMUSG00000086842.2	Gm15681	processed_pseudogene	2704	0	0	0	0	0	0	0	0	0	0.0187753	0	0	0	0	0	0	0.00938767	0
ENSMUSG00000086843.3	E030013I19Rik	antisense	3769	0	0	0.0109101	0.011732	0.0241346	0.0633119	0	0.0174642	0	0	0	0	0	0.0113211	0.0437233	0.0087321	0	0
ENSMUSG00000086844.1	B230206H07Rik	processed_transcript	3755	0.0188408	0.021344	0	0.0235515	0.181685	0.163409	0.0145525	0.0438233	0	0.0135202	0	0	0.0200924	0.0117757	0.172547	0.0291879	0.00676012	0
ENSMUSG00000086845.1	Gm13010	antisense	828	0	0	0.148987	0.213613	0.494367	1.02926	0.131992	0.357731	0.125792	0	0.0771622	0.10165	0	0.1813	0.761811	0.244862	0.0628961	0.0894063
ENSMUSG00000086846.2	Gm13642	processed_pseudogene	381	0	0.841437	0.107927	0	0.119375	0.268417	0.071712	0.172763	0.136687	0.666254	0.838456	0.220909	0.420718	0.0539637	0.193896	0.122237	0.401471	0.529683
ENSMUSG00000086847.1	Tbx3os2	lincRNA	1345	0.526	0.178766	0.0305727	0.0657515	0.169077	0.126725	0.0609419	0.146816	0.116159	0.150984	0	0	0.352383	0.0481621	0.147901	0.103879	0.133572	0
ENSMUSG00000086848.3	Lce6a	protein_coding	795	0	0	0	0	0	0	0	0	0	0	0	0	0	0	0	0	0	0
ENSMUSG00000086849.1	Gm13840	sense_intronic	256	0	0	0.481879	0.345452	0	0.6658	0.106728	0.257119	1.42401	0.594944	0.499143	0.986326	0	0.413666	0.3329	0.181924	1.00947	0.742735
ENSMUSG00000086850.1	Gm13257	antisense	665	0	0	0.24734	0	0.273574	0.256308	0.0410861	0.148472	0	0.0763437	0.0960757	0	0	0.12367	0.264941	0.094779	0.0381718	0.0480378
ENSMUSG00000086851.1	A430108G06Rik	processed_transcript	1504	0.0940785	0.0532891	0.136703	0.0294002	0.211684	0.181324	0.0363328	0.0656475	0.0692526	0.0675113	0	0.0559618	0.0736838	0.0830517	0.196504	0.0509902	0.068382	0.0279809
ENSMUSG00000086854.1	Gm13781	antisense	492	0	0	0	0	0	0	0	0	0	0	0	0	0	0	0	0	0	0
ENSMUSG00000086855.1	Gm13844	lincRNA	581	1.58298	1.37946	0.212325	0	0	0.176019	0.0470263	0.0566459	0.268905	0.0873813	0.109966	0	1.48122	0.106163	0.0880093	0.0518361	0.178143	0.0549831
ENSMUSG00000086856.1	Gm16080	lincRNA	692	0	0	0	0	0.0657251	0	0.0394831	0	0	0	0	0	0	0	0.0328625	0.0197415	0	0
ENSMUSG00000086858.2	Trav20	TR_V_pseudogene	347	0	0	0	0	0	0	0	0	0	0	0	0	0	0	0	0	0	0
ENSMUSG00000086859.4	Snhg20	lincRNA	2795	1.61997	1.34773	1.22111	1.0125	1.39944	1.53675	0.899338	0.741829	1.56513	1.25332	1.69155	1.77668	1.48385	1.1168	1.46809	0.820583	1.40923	1.73412
ENSMUSG00000086860.1	Gm1720	lincRNA	1503	0.188282	0.373272	0.218871	0.176519	0.514431	0.453612	0.145428	0.0437941	0	0.101334	0	0.055999	0.280777	0.197695	0.484021	0.094611	0.0506672	0.0279995
ENSMUSG00000086861.1	Gm15325	lincRNA	697	0	0	0	0	0.0652536	0	0.0391998	0	0	0	0	0	0	0	0.0326268	0.0195999	0	0
ENSMUSG00000086862.1	Gm13546	antisense	1349	0	0	0	0	0.0337152	0.0252698	0	0	0	0	0	0	0	0	0.0294925	0	0	0
ENSMUSG00000086863.1	Gm15543	antisense	361	0.195975	0	0.113907	0	0.377965	0.472146	0	0.091167	0	0	0.176981	0	0.0979876	0.0569534	0.425055	0.0455835	0	0.0884907
ENSMUSG00000086866.2	4930512H18Rik	antisense	1611	0	0	0	0	0	0	0	0	0	0	0	0	0	0	0	0	0	0
ENSMUSG00000086867.1	Gm4577	antisense	716	0	0	0.114861	0.123514	0.508176	0.523713	0.0381596	0.0459655	0	0	0	0	0	0.119188	0.515944	0.0420625	0	0
ENSMUSG00000086868.1	Gm15883	antisense	1690	0.0418622	0.0948483	0.0243316	0.0261644	0.0538245	0.0605129	0.016167	0.0973707	0	0	0	0	0.0683552	0.025248	0.0571687	0.0567688	0	0
ENSMUSG00000086870.1	Gm15288	antisense	653	0.108342	0	0	0.067715	0.487553	0.104407	0.0836823	0.1008	0.0797518	0.0777466	0	0	0.0541708	0.0338575	0.29598	0.0922413	0.0787492	0
ENSMUSG00000086872.1	Gm14225	antisense	539	0.131256	0.148695	0.610321	0	0.337527	1.07516	0.304144	0.366359	0	0.18838	0	0.312306	0.139976	0.30516	0.706344	0.335252	0.0941902	0.156153
ENSMUSG00000086873.1	Gm15672	processed_transcript	1354	0.0522504	0.355156	0.485913	0.326572	0.201544	0.604235	0.18161	0.340294	0.115387	0.112486	0.330304	0.186484	0.203703	0.406243	0.40289	0.260952	0.113936	0.258394
ENSMUSG00000086874.1	Gm13175	antisense	466	0	0	0	0	0	0	0	0	0	0	0	0	0	0	0	0	0	0
ENSMUSG00000086875.2	Lipo5	unprocessed_pseudogene	1906	0	0	0	0	0	0	0	0	0	0	0	0	0	0	0	0	0	0
ENSMUSG00000086876.1	Gm12828	antisense	289	0.979198	0.554649	0.85371	0.45901	0.629505	0.589774	0.0945408	0.34164	0.901002	1.40536	0.884295	0.582467	0.766924	0.65636	0.60964	0.21809	1.15318	0.733381
ENSMUSG00000086877.7	A230072C01Rik	processed_transcript	1581	1.47669	0.963182	1.01435	0.727176	1.55346	1.53088	0.535731	0.562052	0.823497	0.513787	0.767815	1.33091	1.21994	0.870765	1.54217	0.548892	0.668642	1.04936
ENSMUSG00000086881.1	Gm13594	antisense	476	0	0	0	0	0	0.0716154	0	0	0	0	0	0	0	0	0.0358077	0	0	0
ENSMUSG00000086882.4	Gm13352	processed_pseudogene	262	0	0	0.470844	0.168771	1.21516	0.520442	0.208567	0	0	0	0	0	0	0.319807	0.867801	0.104283	0	0
ENSMUSG00000086884.1	Gm16225	lincRNA	276	0	0	0.148987	0	0.164789	0	0	0	0	0	0	0	0	0.0744934	0.0823945	0	0	0
ENSMUSG00000086887.1	1700060C16Rik	lincRNA	645	0	0	0	0	0	0	0	0	0	0	0	0	0	0	0	0	0	0
ENSMUSG00000086889.1	Phf2os1	antisense	498	0.426187	0.482812	0.495426	0.443955	0.547973	0.479162	0.329184	0.264348	0.418297	0.20389	0.769763	0.338018	0.4545	0.46969	0.513567	0.296766	0.311093	0.55389
ENSMUSG00000086890.1	1700021J08Rik	antisense	575	0.369115	0	0	0	0.316395	0.23714	0.095034	0	0.0905703	0	0.111114	0	0.184557	0	0.276768	0.047517	0.0452852	0.0555568
ENSMUSG00000086891.2	Gm15963	antisense	876	0	0	0	0	0.10384	0	0.0311898	0	0	0	0	0	0	0	0.0519198	0.0155949	0	0
ENSMUSG00000086892.1	4933430M04Rik	lincRNA	744	0	0	0	0	0	0	0	0	0	0	0	0	0	0	0	0	0	0
ENSMUSG00000086893.1	Gm11365	antisense	774	0	0	0	0	0	0	0	0	0	0	0	0	0	0	0	0	0	0
ENSMUSG00000086894.2	Gm15708	sense_intronic	1947	0.254355	0.329314	0.168959	0.181686	0.163519	0.105051	0.0841981	0.185939	0.106991	0.0521505	0.262518	0.0864576	0.291835	0.175323	0.134285	0.135069	0.0795708	0.174488
ENSMUSG00000086896.1	Cyp4x1os	antisense	2003	0	0	0	0	0.0227068	0	0	0	0	0	0	0	0	0	0.0113534	0	0	0
ENSMUSG00000086898.1	Itpr3os	antisense	794	0	0.100941	0	0	0.114564	0.1288	0.0344109	0.04145	0	0	0	0	0.0504703	0	0.121682	0.0379305	0	0
ENSMUSG00000086900.1	Kcnab3os	antisense	566	0.124995	0.141602	0.0726508	0.0781235	0.321426	0.301139	0.144818	0.116294	0	0	0	0.446112	0.133298	0.0753872	0.311282	0.130556	0	0.223056
ENSMUSG00000086902.7	Gm11728	lincRNA	1003	0	0.0799071	0.0409974	0.0881713	0.31742	0.271896	0.0544811	0.164064	0.155766	0	0.0636992	0	0.0399536	0.0645843	0.294658	0.109273	0.0778832	0.0318496
ENSMUSG00000086903.4	Hotair	lincRNA	2006	0	0.0399536	0	0	0.0680186	0.0849674	0	0	0	0	0	0	0.0199768	0	0.076493	0	0	0
ENSMUSG00000086904.1	Gm13404	lincRNA	1960	0.144382	0	0.0629393	0.0225602	0.116025	0.0173923	0	0.0167915	0.0531407	0.0518046	0.0325971	0.0429421	0.0721909	0.0427497	0.0667086	0.00839574	0.0524727	0.0377696
ENSMUSG00000086905.1	Gm13716	antisense	808	0	0	0.101783	0	0	0	0	0	0	0	0	0	0	0.0508915	0	0	0	0
ENSMUSG00000086906.1	Gm15276	unprocessed_pseudogene	498	0	0	0	0	0	0	0	0	0	0	0	0	0	0	0	0	0	0
ENSMUSG00000086907.1	Gm15298	lincRNA	1212	0	0	0	0	0	0	0	0	0	0	0	0	0	0	0	0	0	0
ENSMUSG00000086908.1	Gm13598	lincRNA	625	0	0	0	0	0	0	0.0437156	0	0	0	0	0	0	0	0	0.0218578	0	0
ENSMUSG00000086909.1	Gm4926	lincRNA	1610	0	0	0	0	0.0282495	0.0211733	0.0678814	0.0204418	0	0	0	0	0	0	0.0247114	0.0441616	0	0
ENSMUSG00000086910.1	Gm15755	antisense	659	0.858841	0.243238	0.187194	0.536788	0.207049	0.827652	0.497522	0.0998825	1.10636	0.61631	1.1634	0.766311	0.551039	0.361991	0.517351	0.298702	0.861335	0.964858
ENSMUSG00000086911.1	Gm12027	lincRNA	949	0	0	0	0	0	0	0	0	0	0	0	0	0	0	0	0	0	0
ENSMUSG00000086912.3	4930505O20Rik	antisense	1758	0	0	0	0.0251524	0.0258713	0.0387815	0	0	0	0	0	0	0	0.0125762	0.0323264	0	0	0
ENSMUSG00000086913.1	Gm14019	antisense	403	0	0	0.102036	0	0.677148	0.507528	0.135594	0	0	0	0	0	0	0.0510178	0.592338	0.0677972	0	0
ENSMUSG00000086914.1	Gm16124	antisense	516	0	0.155323	1.83288	1.97095	3.26129	2.44436	1.059	1.27563	0.100926	0.590332	0	0.48934	0.0776617	1.90192	2.85282	1.16732	0.345629	0.24467
ENSMUSG00000086915.7	Gm16364	antisense	1408	0.0502465	0	0.0584096	0.0628095	0.161512	0.217898	0.0970251	0.0701235	0	0	0	0	0.0251232	0.0606096	0.189705	0.0835743	0	0
ENSMUSG00000086916.2	Gm15903	sense_intronic	3614	0.763457	0.798364	0.523391	0.464937	0.704753	0.83949	0.287285	0.364264	0.648452	0.505719	0.689464	0.605514	0.780911	0.494164	0.772121	0.325774	0.577086	0.647489
ENSMUSG00000086917.1	Gm11630	lincRNA	382	0.185202	1.04904	1.72232	1.27329	1.78593	2.49867	0.643719	1.20617	0.681648	0.66451	1.17076	0.220331	0.617122	1.4978	2.1423	0.924946	0.673079	0.695548
ENSMUSG00000086918.1	4930429F24Rik	lincRNA	1520	0	0.0527282	0.297581	0.0581815	1.04728	0.986785	0.197727	0.30313	0	0.0668007	0	0.0553727	0.0263641	0.177881	1.01703	0.250429	0.0334003	0.0276864
ENSMUSG00000086919.1	Gm11497	lincRNA	2154	0	0	0.0190902	0.0205283	0.021115	0.0474776	0	0	0	0	0	0	0	0.0198093	0.0342963	0	0	0
ENSMUSG00000086920.1	Gm12207	antisense	494	6.01493	6.0029	3.74578	3.04334	12.4292	13.1111	5.69675	5.79612	2.42468	3.08311	4.39731	3.74831	6.00892	3.39456	12.7702	5.74643	2.7539	4.07281
ENSMUSG00000086921.1	Gm13189	lincRNA	252	0	0	0	0	0	0	0	0	0	0	0	0	0	0	0	0	0	0
ENSMUSG00000086922.2	Gm13835	processed_pseudogene	685	40.6925	50.7792	14.4071	13.4913	16.7984	15.9745	11.9261	11.8673	29.7262	29.3494	32.9245	33.298	45.7358	13.9492	16.3864	11.8967	29.5378	33.1112
ENSMUSG00000086923.1	4930406D18Rik	processed_transcript	819	0	0	0	0	0.0555333	0.0416226	0	0	0	0	0	0	0	0	0.0485779	0	0	0
ENSMUSG00000086924.1	Gm11766	lincRNA	3018	0	0.0531126	0.13625	0.0586056	0.301403	0.28238	0.0362124	0.141765	0.0345116	0.0168219	0.0423395	0.0557763	0.0265563	0.097428	0.291892	0.0889887	0.0256667	0.0490579
ENSMUSG00000086925.1	Gm6286	processed_pseudogene	762	2.3211	2.94503	0.701528	0.580288	1.31312	1.1184	0.53784	0.64786	0.751781	1.59901	1.92845	2.98228	2.63306	0.640908	1.21576	0.59285	1.1754	2.45536
ENSMUSG00000086926.2	Gm6226	processed_pseudogene	1146	0	0.0699362	0.0358816	0.115754	0	0	0.0715243	0	0.0454432	0	0.167252	0	0.0349681	0.0758177	0	0.0357621	0.0227216	0.0836261
ENSMUSG00000086927.1	Gm11823	lincRNA	2278	0	0	0	0	0	0	0	0	0	0	0	0	0	0	0	0	0	0
ENSMUSG00000086928.1	Gm14210	lincRNA	503	0.14065	0	0	0	0	0	0	0	0	0.100931	0	0.167329	0.0703251	0	0	0	0.0504657	0.0836645
ENSMUSG00000086929.1	Gm11788	antisense	562	0	0	0.146336	0	0.323713	0.121313	0	0.058561	0	0	0.227368	0	0	0.0731679	0.222513	0.0292805	0	0.113684
ENSMUSG00000086930.1	Frs3os	antisense	1064	0.598424	1.20522	1.2367	1.2883	2.22279	2.59512	0.513577	0.525838	0.783127	0.381718	0.600473	0.553727	0.90182	1.2625	2.40895	0.519707	0.582423	0.5771
ENSMUSG00000086931.1	Gm14532	lincRNA	279	1.01429	0.574529	0	0	0	0.733095	0	0	0	0	0.457995	0	0.794412	0	0.366548	0	0	0.228998
ENSMUSG00000086932.1	Gm22000	processed_transcript	730	0.0969138	0	0.0563292	0	0.0623038	0.0466972	0	0.045084	0	0	0	0	0.0484569	0.0281646	0.0545005	0.022542	0	0
ENSMUSG00000086933.1	4933426K07Rik	antisense	1548	0	0	0.0265635	0.0571291	0.146905	0.198191	0.0353001	0.0850421	0.0336421	0	0	0	0	0.0418463	0.172548	0.0601711	0.016821	0
ENSMUSG00000086935.1	Gm15956	antisense	502	0.281861	0.478965	0.163826	0.176167	0.181202	0.407437	0.108854	0.196681	0.103741	0.101133	0.127272	0	0.380413	0.169997	0.29432	0.152767	0.102437	0.0636358
ENSMUSG00000086936.1	Gm9697	processed_pseudogene	997	0.0709599	0.080388	0.0824882	0.044351	0.0456186	0.0341915	0.0822135	0	0.0522346	0	0	0.0844198	0.075674	0.0634196	0.0399051	0.0411067	0.0261173	0.0422099
ENSMUSG00000086937.1	Gm15063	antisense	895	0.158094	0.626847	0.459445	0.395244	0.304906	0.266617	0.427388	0.183862	0.174563	0.340348	0.285543	0.846367	0.39247	0.427345	0.285761	0.305625	0.257455	0.565955
ENSMUSG00000086938.9	4930481A15Rik	antisense	2240	0.252668	0.214679	0.183573	0.335582	0.548217	0.776132	0.292739	0.249773	0.325487	0.317303	0.34227	0.225446	0.233674	0.259578	0.662175	0.271256	0.321395	0.283858
ENSMUSG00000086939.1	Gm13530	lincRNA	390	0.362805	0	0.105437	0.226759	0.11662	0	0	0.168776	0	0	0	0	0.181403	0.166098	0.0583099	0.0843879	0	0
ENSMUSG00000086940.1	Gm12746	lincRNA	615	0.460143	0.26064	0.534899	0.647091	0.36977	1.10858	0.177706	0.481629	0.338718	0.0825505	0.519433	0.410568	0.360392	0.590995	0.739177	0.329667	0.210634	0.465001
ENSMUSG00000086941.1	Gm2020	unprocessed_pseudogene	579	0	0	0	0	0.0785522	0	0	0	0	0.0876831	0	0	0	0	0.0392761	0	0.0438416	0
ENSMUSG00000086942.1	Gm15489	antisense	973	0.14542	0.164742	0.338091	0.409004	2.29045	1.5065	0.561609	0.879438	0.0535231	0.104355	0	0.259506	0.155081	0.373548	1.89847	0.720524	0.0789388	0.129753
ENSMUSG00000086943.2	4732414G09Rik	lincRNA	2422	0.0292102	0	0.0169778	0.0182568	0.0938929	0.0562988	0.0112809	0.0135885	0.021502	0	0.0263792	0	0.0146051	0.0176173	0.0750959	0.0124347	0.010751	0.0131896
ENSMUSG00000086944.1	Gm15859	antisense	710	1.29537	0.79018	0.694992	0.311394	0.576529	1.1523	0.307857	0.324477	0.366746	0.500535	0.539918	0.711266	1.04277	0.503193	0.864416	0.316167	0.43364	0.625592
ENSMUSG00000086945.1	4930562A09Rik	lincRNA	734	0.674699	0.545959	0	0	0.123928	0.139328	0.0744476	0	0.0709509	0	0.087044	0	0.610329	0	0.131628	0.0372238	0.0354754	0.043522
ENSMUSG00000086946.7	Gm15527	processed_transcript	3494	0	0	0.0235377	0	0.0520684	0.0195128	0	0	0	0.0145302	0	0	0	0.0117688	0.0357906	0	0.0072651	0
ENSMUSG00000086947.1	4930522O17Rik	antisense	447	0	0	0	0	0	0	0.0611237	0	0	0	0	0	0	0	0	0.0305618	0	0
ENSMUSG00000086948.1	Gm14697	antisense	648	0	0	0	0	0	0	0	0	0	0	0	0	0	0	0	0	0	0
ENSMUSG00000086949.1	Gm13066	antisense	884	0.160061	0.0906639	0.37213	0.300122	1.2348	0.848367	0.24726	0.14892	0	0	0	0.190422	0.125363	0.336126	1.04158	0.19809	0	0.095211
ENSMUSG00000086951.1	1700051A21Rik	processed_transcript	1800	0.0393039	0	0	0	0.0252676	0.0189383	0	0.0548521	0	0	0	0	0.019652	0	0.022103	0.0274261	0	0
ENSMUSG00000086952.1	Gm12596	lincRNA	673	0	0	0.2444	0.197108	0.473064	0.151957	0.0811955	0.0978047	0.0773818	0	0	0.125062	0	0.220754	0.31251	0.0895001	0.0386909	0.0625308
ENSMUSG00000086953.1	Aknaos	antisense	1104	0.0640825	0	0	0.0400525	0.0411972	0	0.0494969	0.0596219	0.047172	0.137958	0.0578717	0.0762378	0.0320412	0.0200262	0.0205986	0.0545594	0.092565	0.0670547
ENSMUSG00000086954.1	4930583P06Rik	lincRNA	706	0	0	0	0	0	0.0482846	0	0	0	0	0	0	0	0	0.0241423	0	0	0
ENSMUSG00000086955.1	1700021L23Rik	lincRNA	726	0.0974477	0.110395	0.226558	0.669968	0.501176	0.234772	0.18817	0.226662	0.286931	0.349646	0.176006	0	0.103921	0.448263	0.367974	0.207416	0.318288	0.0880032
ENSMUSG00000086957.1	Gm13869	lincRNA	1054	0	0.0760407	0	0	0	0	0	0	0	0	0	0	0.0380203	0	0	0	0	0
ENSMUSG00000086959.1	E330010L02Rik	lincRNA	966	0	0	0	0	0	0	0	0	0	0	0	0	0	0	0	0	0	0
ENSMUSG00000086960.1	Gm13017	lincRNA	400	0.176868	0	0	0	0	0.0852223	0	0	0.130195	0	0	0	0.0884338	0	0.0426112	0	0.0650974	0
ENSMUSG00000086961.1	Gm12946	antisense	519	0.408942	0.308851	0	0.0851983	0	0.131364	0.105288	0	0.100343	0	0	0.324341	0.358897	0.0425991	0.065682	0.0526441	0.0501714	0.162171
ENSMUSG00000086962.4	Gm12248	protein_coding	1462	0.0967812	0	0.0281261	0.0604896	0.466639	0.582916	0.149506	0.0450223	0.106863	0	0.0437006	0.0575694	0.0483906	0.0443079	0.524778	0.0972643	0.0534315	0.050635	Up
ENSMUSG00000086963.1	Gm14135	lincRNA	591	0	0	0	0	0	0	0	0	0	0	0	0	0	0	0	0	0	0
ENSMUSG00000086964.1	Gm15948	antisense	403	0	0	0	0	0	0.0845879	0	0	0	0	0	0	0	0	0.042294	0	0	0
ENSMUSG00000086965.1	Rtl10	protein_coding	865	3.59869	5.09604	4.1358	2.65819	4.57446	4.09855	1.83201	2.28286	3.49193	3.81498	3.61922	4.67051	4.34737	3.397	4.33651	2.05744	3.65345	4.14487		Down
ENSMUSG00000086968.8	4933431E20Rik	antisense	6821	0.0933475	0.0587501	0.012057	0.0388957	0.0133358	0.0149929	0.0160224	0.014475	0.152699	0.126531	0.281001	0.0987146	0.0760488	0.0254763	0.0141644	0.0152487	0.139615	0.189858
ENSMUSG00000086969.1	4930443O20Rik	processed_transcript	1443	0.0490277	0	0.0284964	0.030643	0.0315189	0.0472473	0	0	0	0	0	0	0.0245139	0.0295697	0.0393831	0	0	0
ENSMUSG00000086970.1	Bcas1os1	antisense	1239	0	0	0	0	0.220251	0.0275133	0.0220519	0.0531256	0	0	0	0	0	0	0.123882	0.0375887	0	0
ENSMUSG00000086971.1	4930527B05Rik	antisense	602	0	0	0	0	0	0	0	0	0	0	0	0	0	0	0	0	0	0
ENSMUSG00000086974.1	Gm15092	antisense	574	0	0	0	0	0	0	0	0	0	0	0	0	0	0	0	0	0	0
ENSMUSG00000086975.1	Gm15208	lincRNA	493	0	0	0	0	0	0	0	0	0	0	0	0	0	0	0	0	0	0
ENSMUSG00000086976.1	Gm12316	antisense	406	0	0	0.405127	0	0.448096	0.503777	0.0672962	0	0.128271	0	0	0.207307	0	0.202563	0.475937	0.0336481	0.0641354	0.103653
ENSMUSG00000086978.1	4933435F18Rik	lincRNA	2603	0.190253	0.123161	0.284351	0.220835	0.611549	0.654801	0.209929	0.202298	0.140048	0.273054	0.294539	0.129338	0.156707	0.252593	0.633175	0.206113	0.206551	0.211938
ENSMUSG00000086980.1	Gm13791	processed_transcript	608	0	0	0	0	0	0.0560673	0	0	0	0	0	0	0	0	0.0280337	0	0	0
ENSMUSG00000086981.2	Gm12171	lincRNA	1389	0.0509338	0.115402	0.20723	0.127337	0.327442	0.245421	0.0786819	0.0236942	0	0	0	0	0.083168	0.167284	0.286432	0.051188	0	0
ENSMUSG00000086984.4	Gm6762	processed_pseudogene	289	0	0	0	0	0	0	0	0.11388	0	0	0	0	0	0	0	0.0569399	0	0
ENSMUSG00000086986.3	Gm12103	processed_pseudogene	362	0	0	0.227184	0	0.25128	0.0941683	0	0	0	0	0	0	0	0.113592	0.172724	0	0	0
ENSMUSG00000086987.1	Gm12484	lincRNA	581	0	0	0	0	0	0	0	0	0	0	0	0	0	0	0	0	0	0
ENSMUSG00000086989.3	Gm16441	processed_pseudogene	924	0	0	0	0	0	0	0	0	0	0	0	0	0	0	0	0	0	0
ENSMUSG00000086991.1	Gm15334	antisense	325	0	0.246606	0	0	0	0	0	0	0	0	0	0	0.123303	0	0	0	0	0
ENSMUSG00000086992.7	Gm15941	antisense	2841	0.0249022	0.0846324	0	0	0	0	0.0192343	0	0	0.01787	0.0224887	0	0.0547673	0	0	0.00961713	0.00893498	0.0112443
ENSMUSG00000086993.1	Rsf1os2	antisense	3854	0.146854	0.0623873	0.160043	0.160626	0.578258	0.486479	0.198501	0.17933	0.256741	0.171248	0.0828883	0.240226	0.104621	0.160334	0.532369	0.188916	0.213995	0.161557
ENSMUSG00000086994.1	Gm13402	antisense	424	0	0	0.096982	0	0.214537	0.0803984	0	0	0	0	0	0	0	0.048491	0.147467	0	0	0
ENSMUSG00000086995.1	Gm13544	antisense	2940	0.0240636	0	0	0.0300802	0	0	0.00929329	0	0.0354272	0	0	0	0.0120318	0.0150401	0	0.00464665	0.0177136	0
ENSMUSG00000086996.1	4933416E14Rik	transcribed_processed_pseudogene	1938	0	0	0	0	0	0	0	0	0	0	0	0	0	0	0	0	0	0
ENSMUSG00000086997.1	Gm12981	antisense	622	3.2985	2.83478	3.63604	3.55449	4.82604	4.76807	1.93277	2.11648	2.76298	3.26486	4.93044	4.73606	3.06664	3.59527	4.79705	2.02462	3.01392	4.83325
ENSMUSG00000086998.1	Gm16033	antisense	596	0	0	0.0689939	0.0741911	0	0.0571962	0.0916855	0.0552203	0.0873791	0.0851821	0	0	0	0.0715925	0.0285981	0.0734529	0.0862806	0
ENSMUSG00000086999.1	Bcas1os2	antisense	1174	0	0.0682682	0.105078	0.0753286	0.813558	0.958207	0.0232728	0.0560669	0	0.0864881	0.0544211	0.0716921	0.0341341	0.0902031	0.885882	0.0396699	0.0432441	0.0630566
ENSMUSG00000087001.2	Gm15475	antisense	3757	0	0	0	0	0	0.0181469	0.0145447	0	0	0	0.0170057	0	0	0	0.00907345	0.00727237	0	0.00850284
ENSMUSG00000087002.1	Gm16277	antisense	662	0	0	0	0	0	0	0	0	0	0	0	0	0	0	0	0	0	0
ENSMUSG00000087003.1	Cntrobos	antisense	383	0	0	0	0	0.118751	0	0.0713375	0	0	0	0	0	0	0	0.0593756	0.0356688	0	0
ENSMUSG00000087004.1	Gm14154	antisense	579	0.610942	1.10738	0.781216	0.458217	0.785522	0.765382	0.519076	0.34105	0.179889	0.701465	0.331038	0.290731	0.859162	0.619716	0.775452	0.430063	0.440677	0.310884
ENSMUSG00000087006.3	Gm13889	protein_coding	1392	0.152472	0.230307	0.206783	0.0317657	0.261389	0.514273	0.0392561	0.141859	0.0374123	0.0364716	0.0917964	0	0.19139	0.119275	0.387831	0.0905576	0.036942	0.0458982
ENSMUSG00000087007.1	Gm2231	processed_pseudogene	612	0	0	0	0	0	0	0	0	0	0	0	0	0	0	0	0	0	0
ENSMUSG00000087008.4	Gm5530	processed_pseudogene	985	0.430946	1.05778	0.333972	0.404022	0	0.0346081	0.110953	0.334125	0.52871	0.463875	0	0.598138	0.744361	0.368997	0.017304	0.222539	0.496292	0.299069
ENSMUSG00000087009.1	Nphs1os	antisense	1339	2.37761	2.93293	2.85601	2.54278	3.02306	3.05502	1.38754	1.868	3.03367	2.54032	6.63238	6.34863	2.65527	2.69939	3.03904	1.62777	2.78699	6.4905
ENSMUSG00000087010.1	1700041M05Rik	lincRNA	306	0	0	0	0	0.148633	0.111402	0	0	0	0	0	0	0	0	0.130017	0	0	0
ENSMUSG00000087011.1	Gm12930	antisense	676	0	0	0	0	0	0	0	0	0	0	0	0	0	0	0	0	0	0
ENSMUSG00000087013.7	2610027K06Rik	processed_transcript	2574	0	0	0	0.0171787	0	0.092705	0	0	0	0	0.0496428	0	0	0.00858934	0.0463525	0	0	0.0248214
ENSMUSG00000087014.1	Gm16364	antisense	1313	0	0	0	0	0.0692791	0.0259626	0	0.0751971	0	0	0	0	0	0	0.0476209	0.0375986	0	0
ENSMUSG00000087015.1	Gm14041	antisense	276	0	0	0	0	0.494367	0.370532	0	0	0	0	0.231487	0	0	0	0.432449	0	0	0.115743
ENSMUSG00000087016.1	Gm15979	sense_intronic	590	0.839372	0.543368	0.209087	0.224837	0.539614	0.115556	0.185236	0.111564	0.706141	0.258145	0.433155	0.57062	0.69137	0.216962	0.327585	0.1484	0.482143	0.501888
ENSMUSG00000087017.7	4930417H01Rik	processed_transcript	1887	0.0374918	0	0.0435828	0.0234329	0.0482053	0.162586	0.101354	0	0	0	0	0.0446033	0.0187459	0.0335078	0.105396	0.0506772	0	0.0223017
ENSMUSG00000087018.1	2900072N19Rik	lincRNA	806	0	0	0	0.0548609	0.056429	0.0845879	0	0.0408329	0	0.0629883	0	0.104425	0	0.0274305	0.0705084	0.0204164	0.0314941	0.0522125
ENSMUSG00000087020.1	Gm16283	processed_transcript	522	0.542123	0.307076	0	0.169417	0.609908	1.37139	0.628098	0.441339	0.399065	0.194515	0.367186	0.322477	0.424599	0.0847087	0.990651	0.534719	0.29679	0.344831
ENSMUSG00000087021.3	Fthl17-ps3	unprocessed_pseudogene	513	0.137908	0	0.160313	0	0.177317	0.332251	0	0	0	0	0.124543	0	0.0689542	0.0801566	0.254784	0	0	0.0622713
ENSMUSG00000087022.4	9130024F11Rik	processed_transcript	5779	0.0122421	0.0277373	0.0213464	0.00765148	0.0865719	0.0589876	0.0236393	0.0170849	0.0540695	0.008785	0.0331668	0.0436926	0.0199897	0.014499	0.0727798	0.0203621	0.0314272	0.0384297
ENSMUSG00000087024.1	B230119M05Rik	processed_transcript	979	0	0.081866	0	0	0.185829	0.139281	0	0	0.10639	0.103715	0	0	0.040933	0	0.162555	0	0.105053	0
ENSMUSG00000087026.7	A230103J11Rik	processed_transcript	2132	0.0663668	0.112777	0.385744	0.186661	0.533323	0.39973	0.243491	0.216115	0.0244268	0.0714379	0.0299673	0	0.0895719	0.286203	0.466526	0.229803	0.0479323	0.0149837
ENSMUSG00000087027.2	Gm13206	lincRNA	1090	0.129811	0	0.1509	0	0.375537	0.594211	0.125332	0.0603877	0	0.0465766	0	0	0.0649055	0.0754502	0.484874	0.0928596	0.0232883	0
ENSMUSG00000087028.7	Gm13387	lincRNA	2881	0.0245564	0.0278191	0.0428188	0.0153481	0.331523	0.307641	0.0284508	0.0342707	0	0	0	0	0.0261878	0.0290835	0.319582	0.0313608	0	0
ENSMUSG00000087029.1	Gm14133	lincRNA	1436	0	0	0.0572707	0.0923773	0.0316725	0.0237388	0.0190267	0	0.0725319	0.176771	0.0444919	0.234447	0	0.074824	0.0277057	0.00951333	0.124651	0.139469
ENSMUSG00000087030.1	Gm16143	antisense	538	0.6575	0.148972	0	0.0821894	0.0845386	0.126725	0	0	0	0.377461	0	0	0.403236	0.0410947	0.105632	0	0.188731	0
ENSMUSG00000087031.1	Gm14241	lincRNA	264	0	0	0	0	0	0.129125	0	0	0	0	0	0	0	0	0.0645624	0	0	0
ENSMUSG00000087032.1	Gm13874	lincRNA	1678	0	0	0	0	0	0.0203152	0.0162826	0	0	0	0	0	0	0	0.0101576	0.00814132	0	0
ENSMUSG00000087033.1	Gm14155	lincRNA	587	0	0	0	0	0	0	0	0	0	0	0	0	0	0	0	0	0	0
ENSMUSG00000087034.4	Cbfa2t2-ps1	processed_pseudogene	730	5.03952	5.70909	1.18291	1.0903	1.30838	1.16743	0.748556	0.631175	1.71215	2.01683	3.15076	2.88241	5.3743	1.13661	1.2379	0.689865	1.86449	3.01659
ENSMUSG00000087035.1	Tmem74bos	protein_coding	2219	0	0.0361185	0.0370621	0	0.163972	0.153623	0.0738773	0.133484	0	0	0	0.0379299	0.0180592	0.018531	0.158798	0.103681	0	0.018965
ENSMUSG00000087036.1	Gm11748	processed_transcript	1498	0	0.0535026	0.0549003	0.0885539	0.121447	0.227563	0.0547175	0.0659104	0.034765	0	0	0	0.0267513	0.0717271	0.174505	0.060314	0.0173825	0
ENSMUSG00000087037.1	4930432L08Rik	processed_transcript	1608	0.0439969	0	0.0511447	0.0824961	0.282847	0.254395	0.0509744	0	0	0	0	0	0.0219985	0.0668204	0.268621	0.0254872	0	0
ENSMUSG00000087038.9	2900079G21Rik	lincRNA	6718	0	0	0	0	0.00677013	0	0	0	0	0	0	0	0	0	0.00338507	0	0	0
ENSMUSG00000087039.1	Cdrt4os2	antisense	494	0	0	0	0	0.184137	0.138012	0	0.066622	0	0	0	0.170378	0	0	0.161074	0.033311	0	0.0851888
ENSMUSG00000087040.1	Gm14033	lincRNA	2290	0	0	0	0	0.0595831	0.07443	0.0477245	0.0143717	0	0	0	0	0	0	0.0670065	0.0310481	0	0
ENSMUSG00000087041.1	Gm16295	lincRNA	643	0	0.124645	0.383705	0.0687681	0.707337	0.477139	0.169968	0.204736	0.0809921	0	0	0	0.0623226	0.226236	0.592238	0.187352	0.0404961	0
ENSMUSG00000087042.1	Gm11611	sense_intronic	1326	0.480184	1.02752	0.837292	0.366815	0.343	0.53987	0.144235	0.27302	0.667666	0.344583	0.578193	0.63474	0.753854	0.602054	0.441435	0.208627	0.506124	0.606466
ENSMUSG00000087043.1	Gm13599	antisense	678	0	0	0	0	0	0	0	0	0	0	0	0	0	0	0	0	0	0
ENSMUSG00000087044.1	1700042G15Rik	lincRNA	664	0	0	0	0	0	0.0513388	0	0	0	0	0	0	0	0	0.0256694	0	0	0
ENSMUSG00000087045.1	4930515B02Rik	lincRNA	591	0	0	0.0695776	0	0.153915	0.17304	0.0462306	0.0556875	0	0	0	0	0	0.0347888	0.163477	0.050959	0	0
ENSMUSG00000087047.8	1700110K17Rik	antisense	1028	0.0688201	0.155928	1.12001	0.817257	1.76972	1.62486	0.425249	0.448208	0.151978	0.148157	0.18645	0.245622	0.112374	0.968633	1.69729	0.436729	0.150068	0.216036
ENSMUSG00000087049.1	Bach2it1	sense_intronic	481	0.147083	0.666502	0	0	0.189113	0.283484	0.170409	0	0.10827	0.105548	0.531312	0.349965	0.406793	0	0.236299	0.0852046	0.106909	0.440639
ENSMUSG00000087050.1	Dhrs13os	antisense	2429	0.116504	0.0329958	0.169289	0.21845	0.16852	0.252615	0.0674902	0.0812959	0.0643202	0.062703	0.131516	0.103952	0.0747499	0.19387	0.210567	0.074393	0.0635116	0.117734
ENSMUSG00000087051.1	Gm12730	lincRNA	291	0	0	0.282614	0	0.468884	0.117144	0	0.452389	0	0	0	0	0	0.141307	0.293014	0.226194	0	0
ENSMUSG00000087052.1	Gm8093	transcribed_processed_pseudogene	2203	0.032114	0.0363808	0.261319	0.301075	0.289035	0.355899	0.124023	0.134454	0.141837	0.253497	0.290015	0.0382054	0.0342474	0.281197	0.322467	0.129238	0.197667	0.16411
ENSMUSG00000087053.1	Gm15082	antisense	1960	0	0	0	0	0	0.0347846	0	0	0	0	0	0	0	0	0.0173923	0	0	0
ENSMUSG00000087054.1	Gm12405	antisense	660	0	0	0	0	0.0689117	0.1033	0.0413974	0.149597	0	0	0	0	0	0	0.0861058	0.0954971	0	0
ENSMUSG00000087055.1	Gm11948	sense_intronic	539	1.57507	1.93304	1.29693	0.820369	1.18134	1.07516	0.405525	0.427419	0.772956	1.03609	1.65949	2.49845	1.75406	1.05865	1.12825	0.416472	0.904524	2.07897
ENSMUSG00000087056.1	Gm14004	processed_transcript	590	0	0	0.0696955	0.0749456	0	0.115556	0	0	0	0	0.108289	0	0	0.0723206	0.0577779	0	0	0.0541443
ENSMUSG00000087057.7	Gm11730	antisense	829	0	0	0.0496023	0	0.274317	0.205603	0	0	0	0	0	0	0	0.0248012	0.23996	0	0	0
ENSMUSG00000087058.1	Gm12301	antisense	523	0	0	0	0	0	0	0	0	0	0	0	0	0	0	0	0	0	0
ENSMUSG00000087059.7	Gm12339	processed_transcript	881	0	0	0	0	0	0.0386935	0	0	0	0	0	0	0	0	0.0193467	0	0	0
ENSMUSG00000087060.7	Eldr	processed_transcript	2426	0.29162	0.132146	0.576295	0.619707	0.356205	0.477751	0.157672	0.203491	0.214666	0.230195	0.105343	0.138774	0.211883	0.598001	0.416978	0.180581	0.222431	0.122058
ENSMUSG00000087061.1	A130030D18Rik	lincRNA	654	0	0	0	0	0	0.0521238	0	0	0	0	0	0	0	0	0.0260619	0	0	0
ENSMUSG00000087063.1	Gm15857	antisense	789	0	0	0.104234	0.056043	0.691738	0.302437	0	0.166851	0	0	0	0	0	0.0801385	0.497087	0.0834253	0	0
ENSMUSG00000087064.1	Sap30bpos	antisense	2352	0.0300795	0.034076	0.0524494	0	0.135362	0.0869616	0.0464665	0.0139929	0	0	0	0	0.0320778	0.0262247	0.111162	0.0302297	0	0
ENSMUSG00000087066.1	Gm15518	antisense	2108	0	0	0	0	0	0.0323424	0	0.0156126	0	0	0	0	0	0	0.0161712	0.00780628	0	0
ENSMUSG00000087067.1	Gm11532	processed_transcript	5272	0.0536776	0.0152024	0.226193	0.335493	0.888585	0.898779	0.279856	0.355831	0.0691475	0.0577791	0.060594	0.0798241	0.03444	0.280843	0.893682	0.317844	0.0634633	0.070209
ENSMUSG00000087069.1	Gm13793	lincRNA	438	0	0	0	0	0	0	0	0	0	0	0	0	0	0	0	0	0	0
ENSMUSG00000087070.1	Gm12505	lincRNA	757	0	0.105874	0.0543201	0	0.180245	0.0450316	0.0360928	0.0434759	0	0	0	0	0.0529372	0.0271601	0.112638	0.0397844	0	0
ENSMUSG00000087071.1	Trp73os	antisense	2192	0	0.0731267	0.0937964	0.100862	0.311235	0.217721	0.0124645	0.0750714	0	0.0694825	0.029147	0.0383971	0.0365633	0.0973292	0.264478	0.043768	0.0347412	0.0337721
ENSMUSG00000087072.1	Recql5os1	antisense	396	0	0	0	0	0	0	0	0	0	0	0	0	0	0	0	0	0	0
ENSMUSG00000087074.1	Gm14249	lincRNA	1017	0	0	0	0	0	0	0	0	0	0	0	0	0	0	0	0	0	0
ENSMUSG00000087075.2	Lbhd2	protein_coding	670	0	0	0	0	0.20365	0.203516	0.0407795	0	0	0.0757739	0	0	0	0	0.203583	0.0203898	0.037887	0
ENSMUSG00000087076.2	Gm13229	processed_pseudogene	340	0	0	0	0	0	0.100262	0	0	0	0	0	0.247549	0	0	0.0501308	0	0	0.123774
ENSMUSG00000087077.1	Gm12480	lincRNA	774	0	0	0	0	0	0.0440426	0	0	0	0	0	0	0	0	0.0220213	0	0	0
ENSMUSG00000087079.1	Gm13389	antisense	639	0	0	0	0	0.0711764	0	0	0	0	0	0	0	0	0	0.0355882	0	0	0
ENSMUSG00000087080.1	Gm12199	antisense	517	0	0	0.0795365	0	0.175945	0.131872	0.158543	0.127316	0	0	0	0	0	0.0397682	0.153908	0.14293	0	0
ENSMUSG00000087082.1	Gm15423	antisense	1430	0	0	0	0	0	0	0.0191065	0	0	0	0	0	0	0	0	0.00955324	0	0
ENSMUSG00000087083.2	Gm15083	antisense	1413	0	0	0	0	0.0321881	0	0.0193364	0	0	0	0	0	0	0	0.016094	0.00966818	0	0
ENSMUSG00000087084.1	Gm13016	lincRNA	1720	0.082264	0.186388	0.262979	0.334205	0.158657	0.436021	0.111195	0.153076	0.333057	0.236133	0.185728	0.293604	0.134326	0.298592	0.297339	0.132136	0.284595	0.239666
ENSMUSG00000087085.1	Gm12068	lincRNA	376	0	0	0	0	0	0	0	0	0	0	0	0	0	0	0	0	0	0
ENSMUSG00000087086.7	Gm13269	antisense	787	0	0	0	0	0	0	0	0	0	0	0	0	0	0	0	0	0	0
ENSMUSG00000087088.2	Gm16638	antisense	9296	0.0228314	0.00862165	0.0486579	0.0380533	0.117423	0.0953434	0.0440872	0.0601863	0.0392153	0.049152	0.0481102	0.0452703	0.0157265	0.0433556	0.106383	0.0521367	0.0441836	0.0466902
ENSMUSG00000087089.1	Gm12160	lincRNA	342	0	0	0	0	0	0	0	0	0	0	0	0	0	0	0	0	0	0
ENSMUSG00000087090.7	Nctc1	processed_transcript	3438	0	0	0	0	0	0	0	0	0	0	0	0	0	0	0	0	0	0
ENSMUSG00000087093.2	Gm15486	antisense	604	0	0	0	0	0.150602	0	0	0.0544889	0	0	0	0	0	0	0.0753009	0.0272444	0	0
ENSMUSG00000087094.1	Gm13093	lincRNA	2485	0	0.0322523	0.0330948	0.0177939	0.0183025	0.0548715	0	0.0794639	0.0209569	0.08172	0.102842	0	0.0161261	0.0254444	0.036587	0.0397319	0.0513384	0.0514208
ENSMUSG00000087095.2	Emx2os	antisense	5023	0	0	0	0	0	0.00678657	0	0.00655212	0	0	0	0	0	0	0.00339328	0.00327606	0	0
ENSMUSG00000087097.1	4930586N03Rik	antisense	881	0	0	0	0	0.154875	0.0773869	0	0.0373567	0	0	0	0	0	0	0.116131	0.0186784	0	0
ENSMUSG00000087098.1	Gm11884	lincRNA	641	0.11037	0	0.0641503	0	0.0709544	0.0531809	0	0	0	0	0	0	0.0551849	0.0320752	0.0620676	0	0	0
ENSMUSG00000087099.1	Gm11782	lincRNA	2804	0	0	0	0	0	0.0121573	0	0	0	0	0	0	0	0	0.00607863	0	0	0
ENSMUSG00000087100.1	Gm14641	lincRNA	452	0	0	0	0	0	0.075418	0	0	0	0	0	0	0	0	0.037709	0	0	0
ENSMUSG00000087102.1	Gm13661	lincRNA	318	0	0	0	0	0	0	0	0	0	0	0	0	0	0	0	0	0	0
ENSMUSG00000087103.1	Gm13344	antisense	1557	0	0	0	0	0	0	0	0	0	0	0	0	0	0	0	0	0	0
ENSMUSG00000087104.7	Tmem132cos	antisense	882	0	0	0	0	0	0	0	0	0	0	0	0	0	0	0	0	0	0
ENSMUSG00000087106.1	Gm13964	antisense	734	0.0963856	0	0.0560223	0.180727	0.123928	0.0928854	0.0372238	0.0448383	0	0	0	0	0.0481928	0.118375	0.108407	0.041031	0	0
ENSMUSG00000087107.8	AI662270	processed_transcript	3029	0.74741	0.820255	0.665202	0.48174	1.47151	1.21545	0.460032	0.467212	1.51299	1.7096	1.4765	1.19484	0.783833	0.573471	1.34348	0.463622	1.6113	1.33567
ENSMUSG00000087108.1	Gm16093	antisense	392	0.721909	1.22674	1.04899	0.225602	0.928199	1.56531	0.487898	0.335829	1.19567	0.388535	0.651942	1.50297	0.974323	0.637295	1.24675	0.411864	0.792101	1.07746
ENSMUSG00000087109.1	4930474H06Rik	processed_transcript	1590	0	0	0	0	0	0.0428792	0.0515515	0	0	0	0	0	0	0	0.0214396	0.0257757	0	0
ENSMUSG00000087110.1	Gm11264	lincRNA	2969	0.0714857	0	0	0	0	0	0	0	0.0175406	0	0	0	0.0357429	0	0	0	0.00877028	0
ENSMUSG00000087111.1	Gm11399	antisense	324	0	0	0.253829	0.682375	2.24601	1.47298	0.84328	1.32051	0.482203	0	0	0	0	0.468102	1.8595	1.0819	0.241102	0
ENSMUSG00000087112.1	Gm7237	unprocessed_pseudogene	1401	0	0.0572069	0	0.0315617	0.129855	0.0486637	0.039004	0	0	0.0362374	0	0.060076	0.0286034	0.0157808	0.0892594	0.019502	0.0181187	0.030038
ENSMUSG00000087113.1	Gm11714	processed_transcript	876	0.0807615	0	0	0.100954	0.311519	0.194572	0.0623796	0.0751399	0.0594497	0.173865	0.0729342	0.192161	0.0403807	0.0504771	0.253045	0.0687598	0.116657	0.132548
ENSMUSG00000087114.1	Gm16099	antisense	710	0.199287	0.225766	0.115832	0.0622788	0	0.0960252	0.0384821	0.0927078	0.366746	0.214515	0.179973	0.118544	0.212527	0.0890554	0.0480126	0.065595	0.29063	0.149259
ENSMUSG00000087115.7	Pcsk2os2	antisense	3452	0.0204945	0	0.0952963	0.0768562	0.118579	0.118502	0.0237447	0.0476699	0	0	0	0	0.0102473	0.0860762	0.11854	0.0357073	0	0
ENSMUSG00000087116.1	Gm12324	lincRNA	3753	0	0	0	0	0.0121188	0	0	0	0	0	0	0	0	0	0.00605939	0	0	0
ENSMUSG00000087117.8	Gm11523	processed_transcript	1095	0.0646092	0	0	0	0.0830717	0.0311314	0	0.0601119	0.0475598	0	0	0	0.0323046	0	0.0571016	0.030056	0.0237799	0
ENSMUSG00000087119.4	Atg4a-ps	protein_coding	2115	0.10035	0.151578	0.155538	0.0836273	0.129026	0.0644708	0.0645917	0.0778045	0.147739	0.0720121	0	0.198975	0.125964	0.119583	0.0967485	0.0711981	0.109875	0.0994876
ENSMUSG00000087120.1	Gm12279	antisense	294	1.92509	2.18087	2.65744	1.65441	3.7128	4.05821	0.557597	1.23137	1.23995	1.38146	1.73851	1.71768	2.05298	2.15592	3.8855	0.894486	1.3107	1.7281
ENSMUSG00000087121.1	Gm7847	processed_pseudogene	777	0	0	0	0	0	0	0	0.0423569	0	0	0	0	0	0	0	0.0211784	0	0
ENSMUSG00000087122.1	4930403D09Rik	antisense	635	0	0	0.0647565	0	0	0	0	0.103658	0	0	0	0	0	0.0323782	0	0.0518288	0	0
ENSMUSG00000087123.1	Gm6706	processed_pseudogene	318	0	0	0	0	0	0	0	0	0	0	0	0	0	0	0	0	0	0
ENSMUSG00000087124.1	Gm13839	lincRNA	506	0	0	0	0	0.0898849	0	0	0	0	0	0	0	0	0	0.0449424	0	0	0
ENSMUSG00000087125.1	A230108P19Rik	antisense	2500	0	0	0	0	0	0.0272711	0	0.0131645	0	0	0	0	0	0	0.0136356	0.00658226	0	0
ENSMUSG00000087127.1	Gm12756	lincRNA	599	0.118109	0.133801	0.205945	0	0.379647	0.398368	0.136839	0.164831	0.0869415	0	0.319985	0	0.125955	0.102972	0.389008	0.150835	0.0434707	0.159992
ENSMUSG00000087128.7	Gm12655	processed_transcript	961	1.98769	2.41858	1.71156	1.24233	1.65646	1.91551	0.767639	0.719185	1.08383	1.10941	2.59284	1.4889	2.20314	1.47695	1.78599	0.743412	1.09662	2.04087
ENSMUSG00000087129.1	Gm16316	antisense	3393	0	0	0	0	0.0134046	0.0200937	0.00805254	0	0	0	0	0	0	0	0.0167491	0.00402627	0	0
ENSMUSG00000087131.7	Gm16152	antisense	1853	0	0	0	0	0	0.0183966	0	0	0	0	0	0	0	0	0.00919831	0	0	0
ENSMUSG00000087132.8	A930001C03Rik	processed_transcript	2649	0.240364	0.332811	1.36602	0.901384	1.37355	1.89169	0.56728	0.608778	0.412849	0.383303	0.458254	0.349502	0.286587	1.1337	1.63262	0.588029	0.398076	0.403878
ENSMUSG00000087133.2	Gm27192	lincRNA	581	0	0	0	0	0	0	0	0	0	0	0	0	0	0	0	0	0	0
ENSMUSG00000087135.7	Gm16096	processed_transcript	834	1.69657	1.72979	3.20482	2.54492	3.163	3.1473	1.31042	1.1444	3.55928	2.86106	2.68125	2.82573	1.71318	2.87487	3.15515	1.22741	3.21017	2.75349
ENSMUSG00000087136.1	Gm15864	antisense	369	0	0	0	0	0	0	0	0	0	0	0	0	0	0	0	0	0	0
ENSMUSG00000087137.1	4930509K18Rik	lincRNA	1810	0	0	0.0681553	0.0732894	0.452305	0.226004	0.0603807	0.018183	0	0	0	0	0	0.0707223	0.339154	0.0392819	0	0
ENSMUSG00000087138.1	Gm15545	antisense	1976	0.143213	0.486722	0.665917	0.62657	1.70326	2.43246	1.10617	1.01599	0.368973	0.334003	0.711329	0.298161	0.314967	0.646243	2.06786	1.06108	0.351488	0.504745
ENSMUSG00000087139.1	Gm11683	antisense	918	0	0	0.0447934	0	0.0495444	0.0742678	0	0	0	0	0	0	0	0.0223967	0.0619061	0	0	0
ENSMUSG00000087140.2	Gm11376	lincRNA	231	0	0	0	0	0	0	0	0	0	0	0	0	0	0	0	0	0	0
ENSMUSG00000087141.1	Plcxd2	protein_coding	7140	0.435976	0.471452	0.282198	0.303456	0.30576	0.33898	0.133933	0.188986	0.503274	0.31997	0.635324	0.471521	0.453714	0.292827	0.32237	0.16146	0.411622	0.553422		Down
ENSMUSG00000087142.7	Gm12454	antisense	1082	0.130771	0.0740729	0.038004	0	0.252209	0.409571	0.101007	0.121668	0.240656	0.140763	0.177145	0.544515	0.102422	0.019002	0.33089	0.111337	0.190709	0.36083
ENSMUSG00000087143.9	A830082K12Rik	antisense	8255	0	0	0.0149438	0.0053565	0.0330576	0.0247769	0	0	0.0126173	0	0.00773959	0	0	0.0101501	0.0289173	0	0.00630865	0.0038698
ENSMUSG00000087144.1	Gm5958	processed_pseudogene	297	0	0	0	0	0	0	0	0	0	0	0	0	0	0	0	0	0	0
ENSMUSG00000087145.7	Gm12665	lincRNA	687	0	0	0	0	0	0	0	0	0	0	0	0	0	0	0	0	0	0
ENSMUSG00000087147.1	Gm14228	lincRNA	798	0	0.200869	0.103059	0	0.0569947	0.128154	0	0.0412422	0	0	0	0	0.100435	0.0515293	0.0925743	0.0206211	0	0
ENSMUSG00000087148.1	1700030C14Rik	antisense	756	0	0	0.054392	0.0584893	0.541449	0.270547	0.144562	0.0435334	0	0	0	0	0	0.0564406	0.405998	0.0940479	0	0
ENSMUSG00000087149.8	Itih5l-ps	transcribed_unprocessed_pseudogene	4077	0	0	0	0	0	0.0250838	0	0	0	0	0	0	0	0	0.0125419	0	0	0
ENSMUSG00000087150.7	BC064078	transcribed_unprocessed_pseudogene	2547	0.0277766	0.0629343	0.0161446	0.138886	0.160713	0.0803037	0.0107272	0.0646079	0.102234	0.0199327	0.0752536	0.0330454	0.0453555	0.0775154	0.120508	0.0376676	0.0610833	0.0541495
ENSMUSG00000087151.1	Gm14022	processed_transcript	691	0.511918	0.231974	0.0595085	0.0639912	0.394921	0.493328	0.553563	0.142885	0.226098	0.0734711	0.184921	0.243608	0.371946	0.0617498	0.444124	0.348224	0.149785	0.214265
ENSMUSG00000087152.3	Cldn34-ps	processed_pseudogene	600	0	0	0	0	0	0	0	0	0	0	0	0	0	0	0	0	0	0
ENSMUSG00000087153.8	Gm6483	unprocessed_pseudogene	862	6.4017	7.34524	3.24383	2.20577	3.58789	3.08461	1.61652	1.37449	2.96035	2.88591	3.5577	4.39384	6.87347	2.7248	3.33625	1.4955	2.92313	3.97577
ENSMUSG00000087155.1	Gm15008	antisense	460	0.153798	0.348465	0.268176	0	0.29662	0.0741064	0	0.143093	0.113213	0.110366	0.555568	0	0.251131	0.134088	0.185363	0.0715463	0.11179	0.277784
ENSMUSG00000087157.1	Sox5os2	antisense	627	0.112834	0	0	0.070523	0.0725387	0	0.0435762	0	0	0	0	0	0.0564171	0.0352615	0.0362693	0.0217881	0	0
ENSMUSG00000087158.1	Gm14093	sense_intronic	364	0	0	0	0	0	0.0936509	0	0	0	0	0	0	0	0	0.0468255	0	0	0
ENSMUSG00000087159.7	Gm15246	processed_transcript	619	3.54307	3.75486	1.92648	2.21447	3.15947	3.24919	1.6773	2.07357	1.59851	1.80437	1.96109	2.58346	3.64896	2.07047	3.20433	1.87543	1.70144	2.27228
ENSMUSG00000087160.1	Gm16336	antisense	380	0	0	0	0	0	0.179415	0.143801	0	0	0	0	0	0	0	0.0897077	0.0719007	0	0
ENSMUSG00000087162.1	Gm14244	antisense	2410	0	0	0.0170624	0.0183477	0.0377442	0.0565791	0.011337	0.0273123	0	0	0	0	0	0.017705	0.0471617	0.0193247	0	0
ENSMUSG00000087163.1	Gm16230	antisense	521	0	0	0.236777	0.0848712	0.611079	0.719728	0.314652	0.315847	0.0999576	0.0974444	0	0.161548	0	0.160824	0.665404	0.31525	0.098701	0.080774
ENSMUSG00000087164.1	Nr5a1os	antisense	926	0	0	0	0	0.196465	0.147252	0.0295057	0	0	0	0	0	0	0	0.171859	0.0147528	0	0
ENSMUSG00000087165.7	2010001A14Rik	processed_transcript	714	1.08994	1.79601	1.78534	1.8579	3.2487	2.9601	1.49239	1.38283	0.145877	0.711044	1.78964	1.06092	1.44297	1.82162	3.1044	1.43761	0.42846	1.42528
ENSMUSG00000087166.9	L1td1	protein_coding	3174	87.3305	96.7873	53.713	53.2454	55.1828	56.4283	30.3523	33.4919	103.861	97.8102	178.225	162.075	92.0589	53.4792	55.8055	31.9221	100.835	170.15	Down	Down
ENSMUSG00000087167.1	Gm15891	antisense	611	0	0	0	0	0.0744382	0	0.0447173	0	0	0	0	0	0	0	0.0372191	0.0223587	0	0
ENSMUSG00000087168.1	Gm15983	antisense	4814	0.0881766	0.0665948	0.196462	0.146964	0.415704	0.325736	0.147565	0.191424	0.173088	0.0527301	0.0663589	0.104902	0.0773857	0.171713	0.37072	0.169495	0.112909	0.0856305
ENSMUSG00000087170.7	1700001G01Rik	lincRNA	2249	0	0	0	0	0	0	0	0	0	0	0	0	0	0	0	0	0	0
ENSMUSG00000087171.1	Gm12962	lincRNA	963	0	0.0832262	0	0	0	0.0353987	0	0	0	0	0	0	0.0416131	0	0.0176993	0	0	0
ENSMUSG00000087172.1	Gm12153	lincRNA	2509	0	0	0	0	0	0	0.0108897	0.0131173	0	0	0	0	0	0	0	0.0120035	0	0
ENSMUSG00000087173.1	Gm11337	antisense	335	0	0	0	0	0	0	0	0	0	0	0	0	0	0	0	0	0	0
ENSMUSG00000087174.7	5530601H04Rik	processed_transcript	9005	1.02133	0.987929	0.735189	0.564693	0.828318	0.760897	0.339822	0.369133	0.769169	0.710365	1.14939	1.09356	1.00463	0.649941	0.794608	0.354477	0.739767	1.12147
ENSMUSG00000087175.7	Gm15133	antisense	844	0.251471	0.0949607	0.146162	0.261954	0.377218	0.121169	0.161862	0.0779888	0.0617037	0	0	0.0997234	0.173216	0.204058	0.249194	0.119925	0.0308519	0.0498617
ENSMUSG00000087176.1	D230022J07Rik	processed_transcript	1062	0	0.0754678	0.116159	0.166546	0.342612	0.385186	0.0257272	0.0619798	0.0490376	0.143414	0	0.0792528	0.0377339	0.141352	0.363899	0.0438535	0.0962258	0.0396264
ENSMUSG00000087177.7	E130307A14Rik	antisense	7141	1.20867	1.17847	0.857994	0.681133	0.91715	1.00248	0.352002	0.34105	0.517789	0.625631	1.06469	1.01363	1.19357	0.769563	0.959813	0.346526	0.57171	1.03916
ENSMUSG00000087178.7	A230056P14Rik	processed_transcript	2354	0.0601079	0.0340471	0.192151	0.131489	0.212532	0.231701	0.0812472	0.13981	0.0884927	0.0862677	0.0814235	0.0715094	0.0470775	0.16182	0.222116	0.110529	0.0873802	0.0764664
ENSMUSG00000087179.8	Gm14230	lincRNA	1066	6.90215	7.21773	4.08889	4.06506	3.88259	5.24445	3.15257	2.90212	6.20441	5.57216	9.70941	7.57972	7.05994	4.07698	4.56352	3.02735	5.88828	8.64457
ENSMUSG00000087180.1	Gm11924	lincRNA	1750	0	0	0	0	0	0	0	0	0	0	0	0	0	0	0	0	0	0
ENSMUSG00000087181.3	Gm13570	processed_pseudogene	309	0.915819	0	0.665378	0	0.883141	0.661921	0.176843	0	0.505611	0.985797	0.827059	0.817151	0.45791	0.332689	0.772531	0.0884216	0.745704	0.822105
ENSMUSG00000087184.1	Gm11650	processed_transcript	1145	0	0	0	0	0	0.029772	0	0	0	0	0	0.0735079	0	0	0.014886	0	0	0.0367539
ENSMUSG00000087185.1	Gm13872	antisense	1825	0	0	0	0	0	0	0	0	0	0	0	0	0	0	0	0	0	0
ENSMUSG00000087187.1	Gm13431	lincRNA	823	0	0	0.199856	0.161183	0.0552634	0.165681	0.0663968	0.0799788	0.569504	0.185061	0.388155	0.409072	0	0.18052	0.110472	0.0731878	0.377282	0.398613
ENSMUSG00000087190.2	D430001F17Rik	antisense	1871	0.0378124	0.0428364	0.0439555	0.0472666	0.243088	0.127537	0.0438091	0.0351804	0	0	0	0	0.0403244	0.045611	0.185313	0.0394948	0	0
ENSMUSG00000087192.7	4930412L05Rik	processed_transcript	1615	0	0.0992531	0	0.0273795	0.281621	0.253292	0.0676713	0.040757	0	0	0	0	0.0496265	0.0136898	0.267457	0.0542141	0	0
ENSMUSG00000087193.7	Gm14820	antisense	2096	4.92799	5.08565	1.82452	1.56113	0.954769	1.04088	0.677843	0.580972	3.32941	3.05193	6.03544	5.46119	5.00682	1.69282	0.997826	0.629407	3.19067	5.74831
ENSMUSG00000087194.9	Skint6	protein_coding	3824	0	0	0	0	0	0	0	0	0	0	0	0	0	0	0	0	0	0
ENSMUSG00000087195.1	Gm12907	lincRNA	507	0	0	0	0	0	0	0.10778	0	0	0	0	0	0	0	0	0.0538901	0	0
ENSMUSG00000087196.1	Gm13373	lincRNA	655	0	0	0	0	0.0694378	0.104088	0	0	0	0.0775092	0	0	0	0	0.0867631	0	0.0387546	0
ENSMUSG00000087197.1	Gm13780	lincRNA	1187	0	0	0	0	0	0	0	0	0	0	0	0	0	0	0	0	0	0
ENSMUSG00000087198.4	Tmem274	protein_coding	747	0.189416	0.965625	0.165142	0.177582	0.243543	0.365076	0.109728	0.176232	0.557729	0.407779	0.855292	0.901382	0.577521	0.171362	0.30431	0.14298	0.482754	0.878337		Down
ENSMUSG00000087199.1	Gm15818	antisense	656	0	0.122175	0	0	0	0	0	0	0	0	0	0	0.0610875	0	0	0	0	0
ENSMUSG00000087200.1	Lrp8os3	bidirectional_promoter_lncRNA	1770	0	0	0.0232318	0.0249819	0.334047	0.365926	0.0617453	0.111564	0.0294226	0.0286828	0.0360962	0	0	0.0241069	0.349987	0.0866545	0.0290527	0.0180481
ENSMUSG00000087201.1	Gm15261	antisense	2763	0	0	0	0	0	0	0	0	0	0	0	0	0	0	0	0	0	0
ENSMUSG00000087202.1	Gm15813	antisense	2541	0	0	0	0	0	0.0134156	0.0430103	0	0	0	0	0	0	0	0.00670778	0.0215051	0	0
ENSMUSG00000087203.7	Gm13986	processed_transcript	5352	0	0	0.0153663	0	0.0509885	0.0891714	0.0102101	0	0	0	0	0	0	0.00768317	0.0700799	0.00510506	0	0
ENSMUSG00000087204.1	1700073E17Rik	transcribed_processed_pseudogene	1265	0	0	0.0325062	0	0.107862	0.0538956	0	0	0	0	0	0	0	0.0162531	0.0808787	0	0	0
ENSMUSG00000087205.1	4930445N08Rik	antisense	313	0	0	0.131375	0	0.726545	1.0891	0.0872916	0.210296	0	0	0	0	0	0.0656875	0.907824	0.148794	0	0
ENSMUSG00000087206.1	Gm16175	antisense	248	0	0	0	0.178298	0.366788	0.137455	0.11017	0	0	0.204712	0	0	0	0.089149	0.252122	0.0550852	0.102356	0
ENSMUSG00000087207.8	Gm13147	transcribed_unprocessed_pseudogene	1418	53.8336	49.5124	24.939	25.7886	28.835	28.1751	20.6362	18.7534	59.3865	60.1489	58.5286	57.9906	51.673	25.3638	28.505	19.6948	59.7677	58.2596
ENSMUSG00000087208.1	Gm5125	processed_pseudogene	624	0	0	0.065898	0	0.0728874	0.109259	0.0875714	0.0527424	0	0	0	0.134882	0	0.032949	0.0910734	0.0701569	0	0.0674411
ENSMUSG00000087210.1	Gm15391	lincRNA	257	0	0	0	0	0	0	0	0	0	0	0	0	0	0	0	0	0	0
ENSMUSG00000087211.7	Lhx1os	lincRNA	698	0	0	0.0589117	0	0.13032	0.195352	0.0782873	0.0471508	0	0	0	0	0	0.0294558	0.162836	0.0627191	0	0
ENSMUSG00000087213.2	2810408I11Rik	processed_transcript	2341	1.60171	1.67757	1.52818	1.24664	1.5737	1.29599	0.746957	0.759167	1.73519	1.69156	1.61022	1.33027	1.63964	1.38741	1.43484	0.753062	1.71338	1.47025
ENSMUSG00000087214.2	Gm15555	antisense	713	0	0	0	0	0	0	0	0	0	0	0	0	0	0	0	0	0	0
ENSMUSG00000087215.1	Gm14618	lincRNA	740	0	0	0	0	0	0	0	0	0	0	0	0	0	0	0	0	0	0
ENSMUSG00000087216.1	E130111B04Rik	antisense	450	0	0	0	0.098262	0.202141	0.151506	0	0	0	0	0	0	0	0.049131	0.176824	0	0	0
ENSMUSG00000087217.1	Gm13209	antisense	494	0	0	0.499437	0.08951	0.184137	0.621053	0.0553083	0.199866	0	0	0	0	0	0.294474	0.402595	0.127587	0	0
ENSMUSG00000087219.1	Gm13376	lincRNA	448	0	0	0	0	0	0	0	0	0	0	0	0	0	0	0	0	0	0
ENSMUSG00000087220.1	Gm11377	lincRNA	670	0	0	0	0	0	0	0	0	0	0	0	0	0	0	0	0	0	0
ENSMUSG00000087221.3	BC037032	processed_transcript	7125	0.0297882	0.0787408	0.161596	0.111708	0.363854	0.373184	0.226248	0.120097	0.00730918	0.0498779	0.0269012	0.0945027	0.0542645	0.136652	0.368519	0.173172	0.0285935	0.060702
ENSMUSG00000087222.1	E030042O20Rik	processed_transcript	1427	0.19831	0.224658	0.633951	0.712692	0.924296	1.0511	0.40208	0.299822	0.109484	0.0711542	0.0447725	0.0589814	0.211484	0.673322	0.987696	0.350951	0.0903192	0.051877
ENSMUSG00000087223.2	4930442L01Rik	antisense	2077	0	0.0385878	0.019798	0.0212893	0.0437956	0.0656503	0.0131547	0.0475368	0	0	0	0	0.0192939	0.0205436	0.054723	0.0303457	0	0
ENSMUSG00000087224.1	Gm2182	processed_pseudogene	663	0	0	0	0	0	0	0	0	0	0	0	0	0	0	0	0	0	0
ENSMUSG00000087225.1	Gm14014	lincRNA	2717	0	0.0294983	0	0	0.0167397	0.0250931	0.0301681	0.0242262	0.0191674	0	0.04703	0	0.0147491	0	0.0209164	0.0271972	0.00958372	0.023515
ENSMUSG00000087226.1	Gm14015	lincRNA	3949	0	0	0	0	0.0115173	0.086323	0	0.00833408	0	0	0	0	0	0	0.0489201	0.00416704	0	0
ENSMUSG00000087228.1	Gm12827	lincRNA	660	0	0.121435	0.124607	0	0	0.2066	0.0827948	0	0.078906	0.153844	0	0	0.0607173	0.0623036	0.1033	0.0413974	0.116375	0
ENSMUSG00000087230.10	Mroh3	protein_coding	3230	0.219031	0.0992531	0.305538	0.136898	0.718133	0.928739	0.329897	0.336245	0.161232	0.220049	0.0395606	0.130289	0.159142	0.221218	0.823436	0.333071	0.190641	0.0849246	Up	Up
ENSMUSG00000087231.7	E230016M11Rik	processed_transcript	3841	0.534148	0.417323	0.738689	0.702237	1.04202	0.896377	0.291646	0.299895	0.298285	0.290786	0.432478	0.372515	0.475736	0.720463	0.969198	0.29577	0.294536	0.402497
ENSMUSG00000087232.1	Gm14764	antisense	313	0	0	0	0	0	0	0	0	0	0	0	0	0	0	0	0	0	0
ENSMUSG00000087233.1	Gm43213	processed_pseudogene	1790	0.11857	0	0.0459445	0	0.0508176	0.0380882	0	0.0183862	0	0.0283623	0.0356929	0	0.0592852	0.0229723	0.0444529	0.0091931	0.0141812	0.0178465
ENSMUSG00000087235.1	Gm4750	transcribed_processed_pseudogene	2200	0.0643155	0.0728608	0.0186911	0.100495	0.041347	0	0.0124192	0.0149597	0.142031	0.0461532	0.203287	0.0382575	0.0685881	0.0595932	0.0206735	0.0136894	0.094092	0.120772
ENSMUSG00000087236.3	Kif28	protein_coding	3552	0.119505	0.203075	0.393607	0.323667	0.332918	0.451064	0.192302	0.148249	0.131954	0.200101	0.107923	0.189564	0.16129	0.358637	0.391991	0.170276	0.166028	0.148744
ENSMUSG00000087238.1	Gm12865	lincRNA	326	0.651046	0	0.63068	0	0.418544	0.627404	0.0838107	0.403819	0.638993	0.155732	0.78393	0.258179	0.325523	0.31534	0.522974	0.243815	0.397362	0.521055
ENSMUSG00000087239.1	Gm7613	processed_pseudogene	487	0	0.164573	0	0.0907965	0.0933917	0.349989	0.112206	0.0675796	0	0	0	0	0.0822863	0.0453983	0.22169	0.0898931	0	0
ENSMUSG00000087240.1	Gm15976	antisense	429	0	0	0.0958516	0	0.106018	0.0794614	0	0	0	0	0	0	0	0.0479258	0.0927397	0	0	0
ENSMUSG00000087241.1	Gm11844	antisense	459	0	0	0	0	0	0	0	0	0	0	0	0	0	0	0	0	0	0
ENSMUSG00000087242.2	C78197	antisense	3417	0.165635	0.0469107	0.012034	0.0388217	0.0266209	0.0199526	0	0.00963163	0	0	0.0373956	0.0246317	0.106273	0.0254279	0.0232867	0.00481582	0	0.0310136
ENSMUSG00000087244.1	Gm7284	unprocessed_pseudogene	944	0.299776	0.339605	0.609836	0.421569	0.481798	0.93889	0.463089	0.488091	0.441338	0.268901	0.473763	0.267478	0.31969	0.515702	0.710344	0.47559	0.35512	0.370621
ENSMUSG00000087245.1	Gm12126	antisense	619	0	0	0.132861	0.0714344	0.146952	0	0	0	0	0	0	0	0	0.102148	0.0734762	0	0	0
ENSMUSG00000087246.1	Gm13346	lincRNA	3634	0	0	0.0226309	0.0121678	0.300375	0.262656	0.105259	0.108678	0	0	0.0351625	0	0	0.0173994	0.281515	0.106969	0	0.0175813
ENSMUSG00000087247.3	Alkal1	protein_coding	971	0	0	0	0	0	0.035107	0	0.0338942	0	0.0522848	0	0	0	0	0.0175535	0.0169471	0.0261424	0
ENSMUSG00000087248.7	Gm16120	antisense	868	0	0	0	0	0	0	0	0	0.0599976	0	0	0	0	0	0	0	0.0299988	0
ENSMUSG00000087249.1	Gm16062	antisense	771	0.642321	0.519759	1.12001	1.37643	2.00568	2.03384	0.921374	1.02448	0.405276	0.790172	0.497201	0.545827	0.58104	1.24822	2.01976	0.972925	0.597724	0.521514
ENSMUSG00000087250.2	Usp46os1	antisense	508	0	0.157769	0	0.0870431	0.268593	0.201313	0.053784	0	0	0	0	0	0.0788847	0.0435216	0.234953	0.026892	0	0
ENSMUSG00000087252.1	Gm14379	processed_transcript	1878	0	0	0	0.0941809	0.169527	0.0726069	0.0290972	0.0525739	0.0277305	0	0	0	0	0.0470904	0.121067	0.0408356	0.0138653	0
ENSMUSG00000087253.1	Gm12043	processed_transcript	2788	0.0507511	0	0.14749	0	0.195761	0.256767	0.0391998	0.0236092	0.0186793	0	0.0229162	0.0603777	0.0253756	0.0737452	0.226264	0.0314045	0.00933966	0.0416469
ENSMUSG00000087254.1	2310005A03Rik	lincRNA	1398	0	0	0	0	0	0.0487681	0.0195438	0.0470834	0	0.0363151	0	0	0	0	0.0243841	0.0333136	0.0181576	0
ENSMUSG00000087255.2	Gm6985	processed_pseudogene	271	0	0	0	0	0.167829	0	0	0	0	0.187338	0	0	0	0	0.0839147	0	0.0936689	0
ENSMUSG00000087256.1	Gm15990	antisense	3321	0.0213029	0	0.0990553	0.146461	0.164342	0.184764	0.0493627	0.0792804	0.0313628	0	0.0577148	0	0.0106515	0.122758	0.174553	0.0643216	0.0156814	0.0288574
ENSMUSG00000087258.1	Gm15461	antisense	235	0	0	0	0	0	0.145059	0	0.140048	0	0	0	0	0	0	0.0725297	0.070024	0	0
ENSMUSG00000087259.7	2610035D17Rik	lincRNA	2121	0.433622	0.642384	0.523456	0.416953	2.20868	1.68757	0.86308	1.07066	0.245535	0.263297	0.150614	0.15873	0.538003	0.470205	1.94813	0.966872	0.254416	0.154672
ENSMUSG00000087260.5	Lamtor5	protein_coding	884	19.5275	23.2099	7.90776	6.70272	11.0617	10.836	5.25428	6.06848	12.9017	12.2901	14.0935	17.8045	21.3687	7.30524	10.9488	5.66138	12.5959	15.949		Down
ENSMUSG00000087261.2	Gm15477	antisense	4302	0	0	0.0286753	0.0102785	0.0528612	0.0554678	0.0254043	0.0229507	0.0121055	0	0	0	0	0.0194769	0.0541645	0.0241775	0.00605276	0
ENSMUSG00000087263.1	Gm15726	antisense	509	0.277984	0.157459	0.161573	0.173744	0.268065	0.0669724	0.0536783	0.129317	0	0	0.376564	0.165357	0.217722	0.167659	0.167519	0.0914979	0	0.27096
ENSMUSG00000087264.1	Gad1os	antisense	938	0.150847	0	0	0	0	0	0	0	0	0.108248	0	0	0.0754233	0	0	0	0.0541242	0
ENSMUSG00000087265.1	Gm12349	lincRNA	657	0.215364	0.121989	0	0	0.484585	0.0518857	0	0.0500933	0	0.0772733	0	0	0.168677	0	0.268235	0.0250466	0.0386366	0
ENSMUSG00000087266.2	Gm15991	antisense	4148	0	0	0	0	0	0	0	0	0	0	0	0	0	0	0	0	0	0
ENSMUSG00000087267.1	4933427J07Rik	antisense	1533	0	0	0	0	0.296685	0.378025	0.0891138	0.0644056	0	0	0	0	0	0	0.337355	0.0767597	0	0
ENSMUSG00000087268.1	Gm14486	lincRNA	790	0	0	0	0	0.287859	0.172602	0	0	0	0	0	0.10654	0	0	0.230231	0	0	0.0532699
ENSMUSG00000087269.1	D330023K18Rik	processed_transcript	1249	0.283215	0.320844	0.75722	0.495637	1.01961	1.50111	0.612509	0.737803	0.29187	0.203237	0.511532	0.202161	0.302029	0.626429	1.26036	0.675156	0.247553	0.356847
ENSMUSG00000087270.2	Gm12983	processed_pseudogene	310	0	0	0.265293	0.855831	1.61387	1.5395	0.0881364	0.318496	0	0	0	0	0	0.560562	1.57668	0.203316	0	0
ENSMUSG00000087272.1	Gm15409	lincRNA	520	0	0.308257	0.158155	0.0850345	0.262395	0.327778	0.157629	0.126582	0.10015	0.0976318	0	0	0.154129	0.121595	0.295086	0.142105	0.0988908	0
ENSMUSG00000087273.1	Gm13203	lincRNA	520	0.272104	0.154129	0.237233	0.255103	0.437324	0.45889	0.420343	0.189873	2.8042	3.22185	1.59726	1.61859	0.213116	0.246168	0.448107	0.305108	3.01302	1.60792
ENSMUSG00000087276.1	Gm11378	lincRNA	229	0	0	0	0	0	0	0	0	0	0	0	0	0	0	0	0	0	0
ENSMUSG00000087277.1	2010013B24Rik	lincRNA	747	0	0	0.110095	0.118388	0.243543	0.0456345	0.036576	0.176232	0	0.0679632	0	0.112673	0	0.114241	0.144589	0.106404	0.0339816	0.0563364
ENSMUSG00000087278.1	A930006I01Rik	lincRNA	2229	0	0	0	0	0	0	0.0122576	0	0	0	0	0	0	0	0	0.00612882	0	0
ENSMUSG00000087279.10	4930544D05Rik	protein_coding	863	0.081978	0.09287	0.190593	0.20495	0.26351	0.395005	0.0633193	0.152544	0	0.058828	0	0.195056	0.087424	0.197771	0.329257	0.107931	0.029414	0.0975278
ENSMUSG00000087281.1	Gm16015	antisense	390	0	0	0.105437	0	0	0.262223	0	0	0	0	0	0	0	0.0527184	0.131111	0	0	0
ENSMUSG00000087283.1	Gm13580	antisense	566	9.37461	9.48735	1.30771	2.49995	1.60713	2.34888	1.20681	1.56997	0.920105	0.807273	1.69321	1.18963	9.43098	1.90383	1.97801	1.38839	0.863689	1.44142
ENSMUSG00000087286.1	Gm9013	processed_pseudogene	882	0	0	0	0	0.103133	0.0386496	0.0619553	0.111943	0	0	0	0.0954269	0	0	0.0708914	0.0869492	0	0.0477134
ENSMUSG00000087288.1	Gm13061	processed_transcript	664	0	0	0.309641	0.133186	0.41098	0.308033	0.123444	0.0991304	0	0.229376	0.192441	0.126757	0	0.221414	0.359506	0.111287	0.114688	0.159599
ENSMUSG00000087289.2	4933424M12Rik	lincRNA	2141	0.0330439	0	0	0	0	0.015922	0	0	0	0.0237125	0	0	0.016522	0	0.00796098	0	0.0118563	0
ENSMUSG00000087290.2	Gm15866	antisense	1373	0	0	0	0.0322053	0	0.0248281	0	0	0	0	0	0	0	0.0161027	0.012414	0	0	0
ENSMUSG00000087291.1	Gm11946	processed_transcript	4346	0.0325573	0	0.0851549	0.0406976	0.0627912	0.0705937	0.0502941	0	0.011983	0.0116817	0.0147009	0	0.0162787	0.0629262	0.0666925	0.0251471	0.0118323	0.00735047
ENSMUSG00000087292.1	Gm13832	lincRNA	612	2.1964	2.09534	0.604711	0.361257	0.817482	0.891214	0.267865	0.16133	1.10623	1.24433	1.35715	1.5128	2.14587	0.482984	0.854348	0.214598	1.17528	1.43497
ENSMUSG00000087293.1	Gm14341	antisense	667	0	0	0	0	0.272754	0.153324	0	0.0493423	0	0	0	0.252373	0	0	0.213039	0.0246711	0	0.126187
ENSMUSG00000087294.2	Gm13556	antisense	1412	0	0	0	0	0	0	0	0	0	0	0.0452481	0	0	0	0	0	0	0.0226241
ENSMUSG00000087295.1	Gm3948	antisense	421	0	0.190373	0.195346	0	0.216065	0.323885	0.129797	0.0781741	0.123701	0.482361	0.303517	0	0.0951863	0.097673	0.269975	0.103986	0.303031	0.151758
ENSMUSG00000087296.1	Gm12130	lincRNA	639	0	0	0	0	0	0	0	0	0	0	0	0	0	0	0	0	0	0
ENSMUSG00000087298.3	Gm9392	processed_pseudogene	554	4.72498	2.31471	1.78139	1.91558	2.95549	3.07662	1.085	1.42576	3.10212	2.7492	2.53716	2.73465	3.51985	1.84848	3.01606	1.25538	2.92566	2.63591
ENSMUSG00000087299.1	Gm12953	antisense	751	0.282611	0	0.164262	0.176636	0.484493	0.363131	0.0727624	0.219116	0.0693448	0	0.170147	0.112073	0.141306	0.170449	0.423812	0.145939	0.0346724	0.14111
ENSMUSG00000087300.1	Gm16725	antisense	1253	0	0	0	0	0	0	0	0	0	0	0	0	0	0	0	0	0	0
ENSMUSG00000087301.7	Gm13629	antisense	1148	0	0	0	0	0	0	0	0	0	0	0	0	0	0	0	0	0	0
ENSMUSG00000087302.1	Sox5os1	antisense	1585	0	0	0	0	0	0	0	0	0	0	0	0	0	0	0	0	0	0
ENSMUSG00000087303.3	Lipo2	protein_coding	2887	0.269559	0.444181	0.227892	0.168478	0.677421	0.342424	0.17035	0.159597	0.324698	0.228608	0.597519	0.495612	0.35687	0.198185	0.509923	0.164974	0.276653	0.546566		Down
ENSMUSG00000087305.8	A430035B10Rik	processed_transcript	5056	0.0419781	0.0475555	0.0487979	0.0524738	0.278864	0.222495	0.0216157	0.0520748	0.0103002	0	0.0252731	0	0.0447668	0.0506358	0.250679	0.0368453	0.00515011	0.0126365
ENSMUSG00000087306.7	A230004M16Rik	processed_transcript	6983	0.0405253	0	0.0588864	0.0316611	0.032566	0.0536987	0.0117381	0.0188522	0.0149156	0.0145406	0.0365976	0.0120531	0.0202626	0.0452737	0.0431324	0.0152951	0.0147281	0.0243253
ENSMUSG00000087307.1	Gm12925	antisense	1124	2.95828	5.06266	1.46336	1.49491	1.53764	1.03116	0.899399	0.673452	0.833988	0.722684	1.81894	1.57251	4.01047	1.47913	1.2844	0.786425	0.778336	1.69572
ENSMUSG00000087308.1	Gm16195	lincRNA	442	0.160061	0	0	0	0.2058	0.154249	0	0	0	0	0	0	0.0800306	0	0.180024	0	0	0
ENSMUSG00000087309.1	4930528P14Rik	lincRNA	509	0	0	0	0	0	0	0	0	0	0	0	0	0	0	0	0	0	0
ENSMUSG00000087312.1	Gm13833	lincRNA	719	0	0	0	0	0	0.0474116	0	0	0	0	0	0	0	0	0.0237058	0	0	0
ENSMUSG00000087314.1	Prkag2os2	antisense	1432	0.0494044	0	0.143577	0	0.285849	0.618933	0.0572394	0.0689482	0.145469	0.0709058	0.178465	0.176326	0.0247022	0.0717883	0.452391	0.0630938	0.108187	0.177396
ENSMUSG00000087316.1	Gm11917	lincRNA	373	0	0	0	0	0	0	0	0	0	0	0	0	0	0	0	0	0	0
ENSMUSG00000087317.1	4930466I24Rik	antisense	2264	0	0	0.0544881	0.0195309	0.140624	0.180683	0.0362044	0.0436104	0	0	0	0	0	0.0370095	0.160654	0.0399074	0	0
ENSMUSG00000087318.1	Gm12114	lincRNA	656	0.107846	0	0.0626835	0.0674054	0.0693319	0.155895	0.0416498	0.150509	0.158774	0	0	0.128303	0.053923	0.0650444	0.112613	0.0960794	0.0793871	0.0641513
ENSMUSG00000087319.1	Gm15907	lincRNA	2309	0	0	0	0.0191502	0.0196976	0	0	0	0	0	0	0	0	0.00957512	0.0098488	0	0	0
ENSMUSG00000087321.1	Gm5353	processed_pseudogene	793	0.0892144	0.101068	0	0	0.172062	0.128962	0.0689086	0	0.065672	0	0	0	0.0951412	0	0.150512	0.0344543	0.032836	0
ENSMUSG00000087322.1	Gm16075	antisense	361	0	0	0	0	0	0	0	0	0	0	0	0	0	0	0	0	0	0
ENSMUSG00000087323.1	Gm14170	antisense	331	0.213737	0.242135	0	0	0.412221	0.205975	0.0825446	0	0	0	0	0	0.227936	0	0.309098	0.0412723	0	0
ENSMUSG00000087325.3	Gm6038	processed_pseudogene	948	0	0	0	0.186573	0.0479765	0.107876	0.028821	0	0	0	0	0	0	0.0932867	0.0779265	0.0144105	0	0
ENSMUSG00000087326.1	Gm12503	processed_transcript	3127	0	0	0.0263002	0	0.0581794	0.0981133	0.0174751	0.0105249	0.0999257	0.0487066	0.0204318	0.0269161	0	0.0131501	0.0781464	0.014	0.0743161	0.0236739
ENSMUSG00000087327.1	Gm15884	antisense	643	0.33008	0.124645	0.319754	0.275073	0.636603	0.318093	0.169968	0.153552	0.0809921	0.710602	0.397451	0.130897	0.227362	0.297413	0.477348	0.16176	0.395797	0.264174
ENSMUSG00000087328.1	Gm12120	antisense	592	0	0	0.3473	0.522847	0.614618	0.921323	0.0461525	0.16678	0	0	0	0	0	0.435074	0.76797	0.106466	0	0
ENSMUSG00000087329.3	Gm15671	lincRNA	576	0	0	0	0	0	0	0	0	0	0	0	0	0	0	0	0	0	0
ENSMUSG00000087330.1	Bloodlinc	lincRNA	679	0	0.118037	0.363361	0.195366	1.27269	0.903683	0.40239	0.630113	0.536886	0.299078	0.188189	0.123957	0.0590183	0.279364	1.08818	0.516251	0.417982	0.156073
ENSMUSG00000087331.8	1810021B22Rik	antisense	896	0.0789588	0	0.0917865	0.0493504	0.253804	0.228274	0.0914808	0.183657	0	0	0.142612	0	0.0394794	0.0705684	0.241039	0.137569	0	0.0713062
ENSMUSG00000087332.1	Gm12690	lincRNA	354	3.99701	3.62246	3.1363	3.62237	2.31263	3.56297	1.69799	1.95236	5.44317	4.01559	4.33155	4.75517	3.80973	3.37933	2.9378	1.82518	4.72938	4.54336
ENSMUSG00000087333.1	Gm13652	lincRNA	3412	0	0	0.0120517	0	0	0	0	0	0	0	0	0	0	0.00602584	0	0	0	0
ENSMUSG00000087334.1	AW495222	antisense	919	0	0	0.0894893	0	0	0	0.0297304	0	0.056668	0	0	0	0	0.0447447	0	0.0148652	0.028334	0
ENSMUSG00000087335.2	4930526F13Rik	lincRNA	1721	0	0	0	0	0.0264275	0.0396153	0	0.0191233	0	0	0	0	0	0	0.0330214	0.00956167	0	0
ENSMUSG00000087336.2	Gm15860	antisense	976	0	0.164235	0.210658	0.226526	0.978603	0.908107	0.279941	0.438368	0.0533585	0.312102	0	0.0862362	0.0821177	0.218592	0.943355	0.359154	0.18273	0.0431181
ENSMUSG00000087337.1	Gm14144	lincRNA	1721	0	0	0	0	0	0	0	0	0	0	0	0	0	0	0	0	0	0
ENSMUSG00000087338.2	Scpep1os	antisense	811	0	0	0.0507033	0.0545227	0.280405	0.210166	0.0336896	0	0.0642145	0.1878	0.0787797	0.103781	0	0.052613	0.245286	0.0168448	0.126007	0.0912804
ENSMUSG00000087339.1	Gm11586	antisense	566	0	0	0	0	0	0	0	0	0	0	0	0	0	0	0	0	0	0
ENSMUSG00000087340.1	Gm15228	lincRNA	3440	0	0	0	0	0	0	0.015885	0	0	0	0	0	0	0	0	0.00794252	0	0
ENSMUSG00000087341.4	0610040F04Rik	antisense	2150	0.329056	0.260943	0.114754	0.123399	0.126926	0.253685	0.139788	0.153076	0.169556	0.212519	0.326881	0.156589	0.295	0.119077	0.190305	0.146432	0.191038	0.241735
ENSMUSG00000087342.1	Gm12238	sense_intronic	124	0	0	0	0	0	0	0	0	0	0	0	0	0	0	0	0	0	0
ENSMUSG00000087343.1	1700021N21Rik	antisense	904	0	0.088658	0	0	0.0503117	0.075418	0	0.0364063	0.0576083	0.11232	0	0	0.044329	0	0.0628648	0.0182031	0.084964	0
ENSMUSG00000087344.1	Gm15627	lincRNA	437	0	0	0	0	0.312232	0.390034	0.0625224	0	0.119171	0	0	0	0	0	0.351133	0.0312612	0.0595857	0
ENSMUSG00000087345.1	Gm13746	lincRNA	605	0	0	0	0	0	0	0	0	0	0	0	0	0	0	0	0	0	0
ENSMUSG00000087347.1	1700047K16Rik	processed_transcript	886	0.1597	0.180918	0.0928225	0.0998147	0.616006	0.346276	0.370053	0.148584	0.117557	0.171902	0.072111	0.0949961	0.170309	0.0963186	0.481141	0.259319	0.14473	0.0835535
ENSMUSG00000087348.1	Gm15582	antisense	1581	0.0447483	0	0	0	0	0	0	0	0	0	0	0.0532363	0.0223741	0	0	0	0	0.0266181
ENSMUSG00000087350.1	Gm16254	processed_pseudogene	730	1.06605	1.64685	0.844939	1.02973	0.872253	1.16743	0.33685	0.360672	1.07009	1.59956	1.75042	1.84475	1.35645	0.937335	1.01984	0.348761	1.33483	1.79758
ENSMUSG00000087351.1	Gm11464	lincRNA	537	0.131745	0.149249	0.229723	0.247027	1.18574	0.888725	0.203518	0.67416	0	0.378164	0	0.313469	0.140497	0.238375	1.03723	0.438839	0.189082	0.156735
ENSMUSG00000087352.1	Gm12999	antisense	485	0.14587	0	0.423921	1.00288	1.2191	1.26516	0.507011	0.678583	0.322132	0.314032	1.18559	0.520618	0.0729351	0.713401	1.24213	0.592797	0.318082	0.853106
ENSMUSG00000087353.1	Gm13727	processed_transcript	424	0.166856	0	0	0	0	0.321594	0.0644393	0	0	0	0	0	0.0834281	0	0.160797	0.0322197	0	0
ENSMUSG00000087354.1	4930404I05Rik	processed_transcript	2746	0	0	0.0149746	0.048308	0.0496887	0.0620702	0.00994985	0.0119852	0	0.0184882	0	0	0	0.0316413	0.0558794	0.0109675	0.00924409	0
ENSMUSG00000087355.7	Gm13187	processed_transcript	1549	0	0	0	0	0.058724	0.0660212	0	0	0	0	0	0	0	0	0.0623726	0	0	0
ENSMUSG00000087356.1	Gm13856	antisense	1742	0	0	0	0	0.0261089	0.0195688	0.0156844	0.0188928	0	0	0	0	0	0	0.0228389	0.0172886	0	0
ENSMUSG00000087357.1	Gm12498	lincRNA	2458	0	0	0.0334584	0.0359788	0.0925178	0.0416057	0.0111157	0	0	0	0	0	0	0.0347186	0.0670617	0.00555783	0	0
ENSMUSG00000087358.8	4930453H23Rik	lincRNA	1719	0.0411559	0	0.0239211	0.0514461	0	0.0198307	0	0.0191456	0.0908864	0	0	0	0.020578	0.0376836	0.00991534	0.0095728	0.0454432	0
ENSMUSG00000087360.2	Gm15104	lincRNA	842	0.252068	0.0951863	0.14651	0.0525153	0.162049	0.0809713	0	0.039087	0	0	0	0	0.173627	0.0995124	0.12151	0.0195435	0	0
ENSMUSG00000087361.7	0610043K17Rik	lincRNA	770	2.02134	2.394	0.854449	0.803962	0.531605	0.796884	0.390318	0.21371	0.0676337	0.197799	0.165949	0.109307	2.20767	0.829205	0.664245	0.302014	0.132717	0.137628
ENSMUSG00000087362.7	Gm13710	lincRNA	965	0	0	0.468729	0.320752	0.848364	0.777157	0.368072	0.409259	0	0.0526099	0.132415	0	0	0.394741	0.812761	0.388666	0.0263049	0.0662076
ENSMUSG00000087363.1	Gm16347	antisense	1344	0	0	0	0	0	0	0	0	0	0	0	0	0	0	0	0	0	0
ENSMUSG00000087364.1	Gm13398	protein_coding	2837	0.0249373	0	0	0	0.224443	0.336444	0.0963069	0.104407	0.0734268	0.0715806	0.0675611	0	0.0124686	0	0.280443	0.100357	0.0725037	0.0337806	Up
ENSMUSG00000087365.7	C430049B03Rik	processed_transcript	1610	0.131827	0.0995613	0.153244	0.0549291	0.225996	0.338772	0.0848518	0.143093	0.0323465	0.0630665	0.317467	0.679605	0.115694	0.104086	0.282384	0.113972	0.0477065	0.498536
ENSMUSG00000087366.7	Junos	antisense	4117	0.0687365	0.0778692	0.329602	0.204066	0.452939	0.422282	0.132729	0.151886	0.0758969	0.0493258	0.093112	0.102218	0.0733028	0.266834	0.437611	0.142307	0.0626113	0.0976651
ENSMUSG00000087367.1	Gm15491	antisense	751	0	0.10672	0.492787	0.235515	0.302808	0.31774	0.109144	0.219116	0.13869	0.135202	0.510442	0.112073	0.0533601	0.364151	0.310274	0.16413	0.136946	0.311257
ENSMUSG00000087368.7	BC065397	processed_transcript	3515	1.38878	1.52769	0.631721	0.616409	0.595209	0.717662	0.326468	0.215351	0.414846	0.404415	1.14512	0.838073	1.45823	0.624065	0.656435	0.27091	0.40963	0.991596
ENSMUSG00000087369.1	Gm14696	lincRNA	3976	0	0	0	0	0.0571954	0.00857368	0	0	0	0.0127687	0	0	0	0	0.0328845	0	0.00638437	0
ENSMUSG00000087370.3	Tmem170b	protein_coding	7477	2.8859	3.20502	1.42439	1.18869	1.81878	1.76896	0.723527	0.836317	1.51142	1.33762	2.55493	2.72413	3.04546	1.30654	1.79387	0.779922	1.42452	2.63953		Down
ENSMUSG00000087371.1	Gm15541	antisense	2713	0.651926	0.50221	0.212195	0.162985	0.469402	0.452341	0.211488	0.145571	0.422305	0.187131	0.329696	0.0930702	0.577068	0.18759	0.460872	0.17853	0.304718	0.211383
ENSMUSG00000087373.7	Gm15892	lincRNA	1333	3.34363	3.60751	3.76345	3.68206	4.16262	4.50086	2.6031	3.45655	2.50037	4.15137	3.64266	3.15703	3.47557	3.72276	4.33174	3.02982	3.32587	3.39985
ENSMUSG00000087374.1	Gm15457	antisense	3990	0.0354622	0.0200869	0.0412234	0.0110822	0.0797925	0.128154	0.0136954	0.0164969	0	0	0.0160126	0	0.0277746	0.0261528	0.103973	0.0150961	0	0.00800631
ENSMUSG00000087376.3	Gm15517	protein_coding	445	0	0	0	0	0	0	0	0	0	0	0	0	0	0	0	0	0	0
ENSMUSG00000087377.1	AV099323	antisense	921	1.22905	0.522129	0.625065	0.768172	1.28396	0.962337	0.355991	0.536014	0.961265	0.606356	0.554965	0.548316	0.875588	0.696619	1.12315	0.446002	0.78381	0.55164
ENSMUSG00000087378.1	Gm12414	lincRNA	494	0	0	0	0	0	0.0690059	0	0	0	0	0	0.170378	0	0	0.034503	0	0	0.0851888
ENSMUSG00000087379.1	Gm13849	lincRNA	835	0	0	0	0	0	0	0.0327213	0	0.0623688	0	0	0	0	0	0	0.0163606	0.0311844	0
ENSMUSG00000087380.7	2210408F21Rik	processed_transcript	2406	0.0588088	0.0999337	0.0854538	0.0735127	0.207938	0.212525	0.0681354	0.0410365	0.108225	0.0422016	0.0796637	0.0699639	0.0793713	0.0794832	0.210231	0.0545859	0.0752134	0.0748138
ENSMUSG00000087381.8	Gm16008	antisense	1324	0.694646	0.78694	0.683269	0.467561	0.927498	1.00413	0.144453	0.248575	0.511339	0.843586	0.627322	0.826408	0.740793	0.575415	0.965814	0.196514	0.677463	0.726865
ENSMUSG00000087382.7	Ctcflos	antisense	5098	0	0	0.0483959	0.00867358	0.0624504	0.0668673	0.0267971	0.0258229	0.0204307	0.0497926	0.0125324	0	0	0.0285347	0.0646588	0.02631	0.0351117	0.00626621
ENSMUSG00000087383.7	Gm12446	antisense	1222	0	0	0.03365	0.0361849	0.297753	0.195272	0.0894346	0.0538646	0	0	0	0	0	0.0349175	0.246512	0.0716496	0	0
ENSMUSG00000087384.1	Gm15558	antisense	2018	0	0	0	0.0219118	0.0450761	0	0.0270786	0.0163089	0	0	0	0	0	0.0109559	0.022538	0.0216937	0	0
ENSMUSG00000087385.8	Frg2f1	protein_coding	2760	0.435761	0.406542	1.19189	0.929217	1.46662	1.70445	0.801849	0.727387	0.301901	0.220733	0.34723	0.518417	0.421151	1.06056	1.58553	0.764618	0.261317	0.432823	Up
ENSMUSG00000087386.1	Gm15637	antisense	817	0	0	0	0	0.111338	0.125174	0.0334422	0.0402831	0.0637429	0	0	0	0	0	0.118256	0.0368626	0.0318714	0
ENSMUSG00000087387.2	Gm15420	antisense	388	1.09403	0.206564	0.317941	0.113964	0.586105	0.615007	0.281673	0.339292	0	0	0.329332	0	0.650295	0.215952	0.600556	0.310482	0	0.164666
ENSMUSG00000087388.1	Gm12128	lincRNA	2914	0	0	0	0	0	0	0	0	0	0	0	0	0	0	0	0	0	0
ENSMUSG00000087389.1	Gm15592	antisense	1707	0	0	0	0	0	0	0	0	0	0	0	0	0	0	0	0	0	0
ENSMUSG00000087390.1	Gm7598	lincRNA	3123	0.0679607	0.0256634	0	0	0.145635	0.163732	0.0349949	0.0105384	0.0833781	0.0650253	0.081832	0	0.046812	0	0.154683	0.0227666	0.0742017	0.040916
ENSMUSG00000087393.1	1700023C21Rik	lincRNA	389	0	0	0.105708	0	0	0	0	0	0	0	0	0	0	0.0528539	0	0	0	0
ENSMUSG00000087394.1	Gm12945	processed_transcript	674	0.104966	0	0.366057	0.196816	0	0.354039	0.0405375	0.146489	0	0	0	0.124876	0.052483	0.281436	0.17702	0.0935134	0	0.0624381
ENSMUSG00000087395.1	Gm12705	antisense	872	0	0	0	0	0.052158	0.0781856	0	0.0377423	0	0	0	0	0	0	0.0651718	0.0188711	0	0
ENSMUSG00000087396.7	4933407K13Rik	processed_transcript	6432	1.4739	1.53266	0.728812	0.570598	0.480839	0.466391	0.276111	0.307008	0.752992	0.844564	1.17212	1.24313	1.50328	0.649705	0.473615	0.29156	0.798778	1.20762
ENSMUSG00000087397.1	Rapgef3os2	antisense	920	0.153798	0.0871161	0.134088	0.192252	0.44493	0.333479	0.148491	0.214639	0	0.110366	0.138892	0	0.120457	0.16317	0.389204	0.181565	0.0551832	0.069446
ENSMUSG00000087398.1	Gm12343	antisense	414	0	0	0	0	0	0.0823404	0	0	0	0	0	0	0	0	0.0411702	0	0	0
ENSMUSG00000087399.1	Gm11899	antisense	745	0	0	0.11039	0.0593529	0.183148	0.274542	0	0.0441762	0	0.0681457	0.0857588	0	0	0.0848716	0.228845	0.0220881	0.0340728	0.0428794
ENSMUSG00000087400.8	Gm15270	processed_transcript	2053	0.964889	0.7027	0.380558	0.258458	1.04123	1.09589	0.332712	0.304586	1.39517	1.48374	0.809132	0.696946	0.833795	0.319508	1.06856	0.318649	1.43945	0.753039
ENSMUSG00000087401.1	Gm14664	lincRNA	437	0	0	0	0	0	0	0	0	0	0	0	0	0	0	0	0	0	0
ENSMUSG00000087402.1	Gm11867	processed_transcript	1909	0	0	0	0	0	0	0	0	0	0	0	0	0	0	0	0	0	0
ENSMUSG00000087403.9	Kantr	protein_coding	5089	0.848019	1.21268	0.614098	0.425757	0.527299	0.629664	0.343609	0.291021	0.603772	0.778138	1.20524	1.04195	1.03035	0.519928	0.578481	0.317315	0.690955	1.1236		Down
ENSMUSG00000087404.1	Gm11752	lincRNA	510	0	0	0	0	0	0	0	0	0	0	0	0	0	0	0	0	0	0
ENSMUSG00000087405.1	Gm14232	antisense	446	0.158626	0	0.46099	0.198287	1.12175	0.458596	0.428825	0.737921	0.3503	0.341492	0.143252	0	0.0793128	0.329639	0.790171	0.583373	0.345896	0.0716259
ENSMUSG00000087406.1	E130215H24Rik	processed_transcript	939	0	0.0853534	0	0.0470904	0	0	0	0.0350493	0	0	0	0	0.0426767	0.0235452	0	0.0175246	0	0
ENSMUSG00000087407.1	Gm11431	lincRNA	428	0	0	0	0.103313	0.106266	0	0.0638371	0.0768955	0	0	0	0	0	0.0516564	0.0531329	0.0703663	0	0
ENSMUSG00000087408.10	Cers1	protein_coding	3171	0.290038	0.353849	0.116709	0.0557779	0.129087	0.182754	0.0603141	0.0934095	0.131386	0.144092	0.282076	0.238883	0.321944	0.0862433	0.15592	0.0768618	0.137739	0.26048		Down
ENSMUSG00000087409.1	Gm14271	antisense	630	0	0	0	0	0	0	0	0.0522401	0	0	0	0	0	0	0	0.0261201	0	0
ENSMUSG00000087410.7	2310065F04Rik	lincRNA	2916	0	0	0	0	0	0.0116903	0	0	0	0	0	0	0	0	0.00584515	0	0	0
ENSMUSG00000087411.1	Gm16048	antisense	663	0.42683	2.05505	1.55054	0.800324	3.087	3.29064	1.40114	1.43956	0.471294	1.7612	1.25275	0.888636	1.24094	1.17543	3.18882	1.42035	1.11625	1.07069
ENSMUSG00000087412.4	Gm15501	transcribed_processed_pseudogene	849	4.08316	7.08011	2.22796	2.13538	2.67855	2.73033	1.67345	2.20959	3.37372	4.72404	5.56877	4.85767	5.58164	2.18167	2.70444	1.94152	4.04888	5.21322
ENSMUSG00000087413.1	Gm11266	antisense	1271	0	0.0630581	0.129411	0.10437	0.393626	0.348667	0.0429934	0.207152	0.040974	0.0399438	0	0.0662207	0.0315291	0.11689	0.371147	0.125073	0.0404589	0.0331104
ENSMUSG00000087415.4	Gm14529	processed_pseudogene	406	0	0	0	0	0	0	0	0	0	0	0	0	0	0	0	0	0	0
ENSMUSG00000087416.1	Gm15906	lincRNA	323	0.219031	0.248133	0	0	0.14081	0	0	0	0	0	0	0	0.233582	0	0.0704052	0	0	0
ENSMUSG00000087417.1	Gm13001	lincRNA	774	0	0	0.0531271	0	0	0	0	0	0	0	0	0	0	0.0265635	0	0	0	0
ENSMUSG00000087422.1	Gm13564	lincRNA	657	0	0	0	0	0	0	0	0	0	0	0	0	0	0	0	0	0	0
ENSMUSG00000087424.1	5730405O15Rik	processed_transcript	1836	0.693598	0.523836	0.447934	0.481677	0.346811	0.501308	0.20834	0.215106	0.340379	0.470079	0.730772	0.550108	0.608717	0.464805	0.424059	0.211723	0.405229	0.64044
ENSMUSG00000087425.1	Gm15404	lincRNA	364	0	0	0	0	0	0.187302	0	0	0	0	0	0	0	0	0.0936509	0	0	0
ENSMUSG00000087428.1	Gm15017	processed_transcript	632	0	0	0	0	0	0.0539382	0	0	0	0.08033	0	0	0	0	0.0269691	0	0.040165	0
ENSMUSG00000087429.1	Gm16235	antisense	480	0	0	0	0.0921207	0	0.0710186	0	0	0	0	0	0	0	0.0460603	0.0355093	0	0	0
ENSMUSG00000087430.1	Gm13405	antisense	708	0	0	0	0	0.192719	0.481482	0.0385908	0	0	0	0.0902406	0	0	0	0.337101	0.0192954	0	0.0451203
ENSMUSG00000087431.1	Gm16054	antisense	1819	0	0	0	0	0.0250037	0	0	0	0	0	0	0	0	0	0.0125019	0	0	0
ENSMUSG00000087432.1	Gm15123	antisense	339	0	0	0	0	0	0	0	0	0	0	0	0	0	0	0	0	0	0
ENSMUSG00000087433.1	Gm14167	antisense	433	0.490164	0.740387	0.474831	1.0212	0.735271	1.41709	0.4417	0.608061	0.601362	0.234497	0.442658	0.58314	0.615275	0.748015	1.07618	0.52488	0.417929	0.512899
ENSMUSG00000087434.1	Rab11fip4os1	antisense	2187	0.0646978	0	0.0376043	0.0606556	0.145575	0.26498	0.12493	0.10534	0.09525	0.0696413	0.087641	0.15394	0.0323489	0.04913	0.205278	0.115135	0.0824457	0.12079
ENSMUSG00000087435.1	Gm16323	antisense	556	0.636214	0.432447	0.147915	0.477172	0.245405	0.429177	0.343986	0.295965	0.280996	0.273931	0.229821	0	0.534331	0.312543	0.337291	0.319975	0.277463	0.114911
ENSMUSG00000087436.1	Gm16156	antisense	713	0	0	0.230689	0.248067	0.701682	0.81278	0.459842	0.230794	0.0730406	0	0.0896077	0.118046	0	0.239378	0.757231	0.345318	0.0365203	0.103827
ENSMUSG00000087437.7	Gm13112	antisense	1297	0	0	0.0317042	0.0340925	0.105201	0.0525658	0	0.0253749	0	0.117429	0.19704	0	0	0.0328983	0.0788832	0.0126875	0.0587146	0.0985202
ENSMUSG00000087439.1	Gm15788	antisense	931	0.151981	0.516521	0.176672	0.237475	0.830494	0.585846	0.616292	0.424206	0.111875	0.272656	0.274502	0.271213	0.334251	0.207074	0.70817	0.520249	0.192266	0.272858
ENSMUSG00000087440.2	4930577N17Rik	TEC	1625	0.0870733	0.147963	0.506097	0.27211	1.03558	0.818134	0.13451	0.303796	0	0.0312422	0.196586	0.0517948	0.117518	0.389103	0.926859	0.219153	0.0156211	0.12419
ENSMUSG00000087441.1	Gm13853	lincRNA	557	0	0	0	0	0.16331	0	0	0	0	0	0	0	0	0	0.0816548	0	0	0
ENSMUSG00000087442.1	Gm14453	antisense	553	0.127933	0	0	0	0.0822455	0	0	0	0	0.0918057	0	0	0.0639666	0	0.0411227	0	0.0459028	0
ENSMUSG00000087443.1	Ppp1r18os	antisense	784	0.0902386	0	0.209798	0.282002	0.638137	0.869616	0.278799	0.335829	0	0.129512	0	0.107355	0.0451193	0.2459	0.753876	0.307314	0.0647558	0.0536776
ENSMUSG00000087444.1	Gm5475	protein_coding	3366	0.0210181	0.0238107	0.0366492	0	0.121609	0.172166	0.0324685	0.068443	0	0	0	0	0.0224144	0.0183246	0.146888	0.0504557	0	0	Up
ENSMUSG00000087445.1	Gm14286	antisense	464	1.98214	3.28188	1.59519	0.952972	0.882189	1.54282	0.529958	0.496506	1.79579	1.31298	1.92773	3.08369	2.63201	1.27408	1.2125	0.513232	1.55438	2.50571
ENSMUSG00000087449.1	Gm12971	sense_intronic	511	5.81483	5.01898	1.93129	1.64411	1.6021	1.66776	0.588151	0.708462	1.32488	1.98703	3.7509	5.76483	5.4169	1.7877	1.63493	0.648306	1.65595	4.75786
ENSMUSG00000087450.1	Gm13994	lincRNA	513	0	0	0	0	0	0	0	0	0	0	0	0	0	0	0	0	0	0
ENSMUSG00000087451.1	Gm12970	antisense	581	0	0	0	0	0	0.0586729	0	0	0	0	0	0	0	0	0.0293364	0	0	0
ENSMUSG00000087452.1	Gm11998	antisense	972	0	0	0	0	0.0467919	0.0350709	0	0	0	0	0	0	0	0	0.0409314	0	0	0
ENSMUSG00000087454.1	Gm13174	lincRNA	220	0	0	0.373821	0.803962	0.620206	2.01435	0.248384	0.747984	0.473436	0	0	0	0	0.588892	1.31728	0.498184	0.236718	0
ENSMUSG00000087455.7	5330411J11Rik	processed_transcript	1813	2.41937	2.43137	0.861872	0.878017	1.25432	1.33498	0.874072	0.762424	0.603219	0.532047	0.775282	1.02133	2.42537	0.869944	1.29465	0.818248	0.567633	0.898304
ENSMUSG00000087456.1	Gm16322	antisense	767	0	0	0.0536119	0	0	0.133334	0	0.0429091	0	0	0	0	0	0.026806	0.0666668	0.0214546	0	0
ENSMUSG00000087457.1	Gm7799	processed_pseudogene	476	0	0	0	0	0	0	0	0	0	0	0	0	0	0	0	0	0	0
ENSMUSG00000087458.1	Gm13999	antisense	969	0	0	0	0.091265	0.328557	0.351795	0	0.101893	0	0	0	0	0	0.0456325	0.340176	0.0509463	0	0
ENSMUSG00000087459.8	Csmd2os	antisense	647	0.109346	0	0.0635554	0.068343	0	0.158063	0.0844584	0.0508675	0	0	0	0	0.0546731	0.0659492	0.0790315	0.0676629	0	0
ENSMUSG00000087460.2	4930401O12Rik	lincRNA	841	0	0	0	0	0	0.0405338	0	0	0	0	0	0	0	0	0.0202669	0	0	0
ENSMUSG00000087461.2	C230014O12Rik	lincRNA	3034	0.163227	0.158497	0.0677659	0.0728707	0.119925	0.123592	0.0810483	0.0759324	0.223142	0.234265	0.0842325	0.221929	0.160862	0.0703183	0.121759	0.0784904	0.228703	0.153081
ENSMUSG00000087462.1	Gm2200	lincRNA	764	0	0	0	0	0	0	0	0	0	0	0	0	0	0	0	0	0	0
ENSMUSG00000087464.1	Gm12862	lincRNA	472	0.299776	0.679211	0.174239	0.093682	0.385439	0.433334	0.231545	0.0697273	0	0	0	0	0.489493	0.13396	0.409386	0.150636	0	0
ENSMUSG00000087465.1	Gm13905	lincRNA	579	0	0	0	0	0	0	0	0	0	0	0	0	0	0	0	0	0	0
ENSMUSG00000087466.3	A330041J22Rik	antisense	1825	0	0.0878322	0.0675951	0.096916	0.124608	0.186789	0.0598844	0.0360672	0.0570717	0.0278184	0	0.0461186	0.0439161	0.0822555	0.155698	0.0479758	0.042445	0.0230593
ENSMUSG00000087467.1	Gm13601	antisense	404	0	0	0	0	0	0	0	0	0	0	0	0	0	0	0	0	0	0
ENSMUSG00000087468.1	Gm7023	processed_pseudogene	868	0	0	0	0	0	0	0	0	0	0	0	0	0	0	0	0	0	0
ENSMUSG00000087469.1	Gm16142	antisense	2850	0	0	0	0	0	0	0	0	0	0	0	0	0	0	0	0	0	0
ENSMUSG00000087470.2	A630031M04Rik	lincRNA	5817	0.0486485	0.0413341	0.007069	0.0228045	0.0469126	0.052742	0.0187879	0	0.0179054	0.0261828	0.0329501	0	0.0449913	0.0149367	0.0498273	0.00939394	0.0220441	0.0164751
ENSMUSG00000087473.7	Gm13883	antisense	1818	0.0389148	0.0440852	0	0	0.0250175	0.168757	0.0300575	0	0.0572915	0	0	0	0.0415	0	0.0968873	0.0150288	0.0286457	0
ENSMUSG00000087474.1	Gm12100	processed_transcript	1933	1.24439	1.16095	0.957277	0.754884	1.55292	1.83407	0.947021	1.20885	0.673538	0.604075	0.694101	1.43688	1.20267	0.85608	1.69349	1.07793	0.638806	1.06549
ENSMUSG00000087475.3	4933406I18Rik	lincRNA	1650	0	0.0485738	0.0498428	0	0	0	0.0331179	0	0	0	0	0	0.0242869	0.0249214	0	0.016559	0	0
ENSMUSG00000087476.1	Rap1gapos	antisense	471	0.300412	0	0.174609	0	0.193128	0	0	0.0698753	0.221138	0	0.271296	0.178697	0.150206	0.0873043	0.0965642	0.0349377	0.110569	0.224997
ENSMUSG00000087477.1	Gm13822	antisense	346	0	0	0	0	0.525801	0.492615	0.157932	0	0	0	0	0.243256	0	0	0.509208	0.0789661	0	0.121628
ENSMUSG00000087478.1	4930506C21Rik	processed_transcript	1984	0	0	0.020726	0.0668618	0.0687728	0.120273	0.0137713	0.0165883	0.0524979	0.051178	0	0.0424226	0	0.0437939	0.0945231	0.0151798	0.0518379	0.0212113
ENSMUSG00000087479.1	Gm16835	processed_transcript	2809	0.151115	0.142661	0.204943	0.157415	0.372403	0.412611	0.262621	0.210895	0.0185397	0.144588	0.0682346	0.0898895	0.146888	0.181179	0.392507	0.236758	0.0815639	0.079062
ENSMUSG00000087480.1	Gm15910	antisense	2971	0.142875	0.134882	0.761232	0.491145	1.19407	1.37687	0.606957	0.498488	0.718679	0.580993	0.27956	0.481599	0.138879	0.626188	1.28547	0.552723	0.649836	0.38058
ENSMUSG00000087482.1	Gm12720	processed_transcript	472	0	0	0	0	0	0	0	0	0	0	0	0	0	0	0	0	0	0
ENSMUSG00000087484.1	2900089D17Rik	antisense	2583	0.109558	0.0620572	0.270633	0.0513565	0.334554	0.171566	0.116355	0.0637075	0.0201618	0.0982744	0.0247349	0.0325848	0.0858076	0.160995	0.25306	0.0900313	0.0592181	0.0286599
ENSMUSG00000087485.1	Gm13383	lincRNA	1171	0	0	0	0	0	0	0	0	0	0	0	0	0	0	0	0	0	0
ENSMUSG00000087486.1	Gm11723	antisense	466	0	0	0.264723	0	0.683202	0.585218	0.234526	0.42375	0.111755	0.108945	0.411311	0	0	0.132362	0.63421	0.329138	0.11035	0.205656
ENSMUSG00000087487.1	Ppp2r2cos	antisense	1491	0	0	0.027579	0.0296565	0.213529	0.114316	0.0366496	0.0441466	0	0	0	0	0	0.0286178	0.163922	0.0403981	0	0
ENSMUSG00000087489.1	Gm15656	antisense	615	0	0	0	0	0.147908	0.0554292	0	0.0535143	0	0	0.103887	0	0	0	0.101669	0.0267571	0	0.0519433
ENSMUSG00000087491.7	Gm14552	lincRNA	2406	0	0	0	0	0	0	0	0	0	0	0	0	0	0	0	0	0	0
ENSMUSG00000087492.2	Gm15700	antisense	821	0	0	0	0	0	0	0	0	0	0	0	0	0	0	0	0	0	0
ENSMUSG00000087495.7	Gm14152	lincRNA	1243	0	0	0	0	0	0	0	0	0	0.0408435	0	0	0	0	0	0	0.0204218	0
ENSMUSG00000087496.1	Gm13523	antisense	488	0	0	0.168526	0.0906105	0.0932003	0.0698544	0	0.134882	0	0	0	0.172472	0	0.129568	0.0815273	0.0674412	0	0.0862362
ENSMUSG00000087497.7	2810001G20Rik	antisense	1057	1.20477	1.5165	1.3227	0.962168	2.75386	2.77356	2.223	1.40114	1.82297	1.48895	0.967119	0.796277	1.36064	1.14243	2.76371	1.81207	1.65596	0.881698
ENSMUSG00000087500.1	Gm12426	antisense	371	0	0	0	0	0	0	0	0	0	0	0	0	0	0	0	0	0	0
ENSMUSG00000087501.1	Gm12116	lincRNA	2770	0.0255404	0.0578678	0.0148449	0.0798157	0.114936	0.135371	0.0295909	0.0237627	0	0	0	0	0.0417041	0.0473303	0.125154	0.0266768	0	0
ENSMUSG00000087502.1	Gm16091	processed_transcript	963	0.293861	0.416131	1.28101	0.826503	0.755668	1.27435	0.453953	0.307582	0.703025	1.15982	0.995176	0.786603	0.354996	1.05376	1.01501	0.380767	0.931423	0.89089
ENSMUSG00000087504.1	Gm13658	lincRNA	929	0	0	0	0	0	0	0	0	0	0	0	0	0	0	0	0	0	0
ENSMUSG00000087505.1	Gm15241	antisense	474	0	0	0.0867518	0	0.383812	0.359588	0	0	0	0	0	0	0	0.0433759	0.3717	0	0	0
ENSMUSG00000087507.1	Gm16141	antisense	790	0	0	0	0	0	0.0863011	0	0	0	0	0	0	0	0	0.0431506	0	0	0
ENSMUSG00000087508.1	Gm14174	lincRNA	161	0	0	0	0	0.282495	0	0	0	0	0	0	0	0	0	0.141248	0	0	0
ENSMUSG00000087510.1	1700112K13Rik	lincRNA	701	0	0	0	0	0	0	0	0	0	0	0.0911417	0	0	0	0	0	0	0.0455708
ENSMUSG00000087512.2	Ccdc201	protein_coding	1007	0	0	0.0408345	0.0439105	0.0903312	0.0677039	0.0271324	0	0.0517159	0	0	0.0835814	0	0.0423725	0.0790176	0.0135662	0.025858	0.0417907
ENSMUSG00000087513.1	Gm13236	lincRNA	940	0.0752628	0	0.0874901	0.0470403	0.0967697	0	0	0	0	0	0.0679684	0	0.0376314	0.0672652	0.0483848	0	0	0.0339842
ENSMUSG00000087514.1	Gm16076	sense_intronic	480	0	0	0	0	0	0	0	0	0	0	0	0	0	0	0	0	0	0
ENSMUSG00000087515.1	Gm13554	antisense	477	0	0	0	0	0	0	0	0	0.109178	0	0	0	0	0	0	0	0.054589	0
ENSMUSG00000087516.7	Tbx3os1	antisense	3167	0.714842	0.835127	0.415488	0.530559	0.689335	0.818048	0.319206	0.270191	0.164439	0.112213	0.100869	0.106304	0.774984	0.473024	0.753692	0.294698	0.138326	0.103587
ENSMUSG00000087517.1	4930577H14Rik	lincRNA	790	0	0	0	0	0	0	0	0	0	0	0	0	0	0	0	0	0	0
ENSMUSG00000087518.1	Gm13561	antisense	1826	0	0.043892	0	0.0242157	0.0747236	0.112012	0	0.0180237	0.0285202	0.0556063	0	0.0460934	0.021946	0.0121079	0.0933677	0.00901185	0.0420633	0.0230467
ENSMUSG00000087519.8	AV039307	processed_transcript	1284	0.165297	0.0624197	0.0960756	0.137751	0.283375	0.079647	0.0425581	0.153791	0.0811183	0.0790787	0	0	0.113858	0.116913	0.181511	0.0981746	0.0800985	0
ENSMUSG00000087520.2	Gm14389	processed_pseudogene	241	0	0	0	0	0	0	0	0	0	0	0	0	0	0	0	0	0	0
ENSMUSG00000087521.2	AI646519	antisense	833	0	0	0	0	0.0545999	0.122769	0.0327999	0	0.0625185	0	0	0	0	0	0.0886846	0.0163999	0.0312593	0
ENSMUSG00000087522.3	Gm371	processed_pseudogene	1245	0	0.064375	0.231199	0.106549	0.182658	0.383329	0.175565	0.0528695	0.0836593	0.0815559	0	0	0.0321875	0.168874	0.282994	0.114217	0.0826076	0
ENSMUSG00000087523.1	Gm12319	lincRNA	357	0.198171	0.449002	1.95811	0.743158	0.891799	0.668411	0.688797	0.737508	0.583506	0.426626	0.715858	1.88608	0.323586	1.35064	0.780105	0.713152	0.505066	1.30097
ENSMUSG00000087524.1	Gm14285	antisense	380	0	0	0	0.116363	0.119689	0.0897077	0	0.0866086	0	0	0	0	0	0.0581815	0.104698	0.0433043	0	0
ENSMUSG00000087525.1	Gm13062	antisense	562	0	0	0	0.0786796	0.404642	0.242626	0.0486162	0.117122	0	0.0903355	0	0	0	0.0393398	0.323634	0.0828691	0.0451677	0
ENSMUSG00000087526.2	Gm15738	antisense	1841	0.0768572	0	0.111679	0.0960737	0.148229	0.111099	0.029682	0.107261	0.0282879	0.0551532	0	0.137153	0.0384286	0.103877	0.129664	0.0684716	0.0417205	0.0685767
ENSMUSG00000087527.1	Gm13656	lincRNA	345	0	0	0.595947	0.512671	0.922818	0.790468	0.079195	0	0	0.147155	0.185189	0	0	0.554309	0.856643	0.0395975	0.0735776	0.0925947
ENSMUSG00000087528.1	9830144P21Rik	processed_transcript	4889	0.231531	0.327866	0.193448	0.162799	0.967499	0.822764	0.184421	0.249073	0.276954	0.384217	0.43125	0.447603	0.279698	0.178123	0.895132	0.216747	0.330585	0.439426
ENSMUSG00000087530.2	Gm15533	antisense	3292	0.0214906	0	0.037473	0.0402958	0.110527	0.124261	0.0331984	0.00999735	0.0474586	0	0.0388155	0.025567	0.0107453	0.0388844	0.117394	0.0215979	0.0237293	0.0321912
ENSMUSG00000087531.7	Gm15606	sense_intronic	764	0	0	0	0	0	0	0	0	0	0	0	0	0	0	0	0	0	0
ENSMUSG00000087532.1	Gm15938	antisense	635	0.111413	0	0.129513	0.139269	0.214874	0.375784	0	0.155486	0.164025	0	0	0	0.0557063	0.134391	0.295329	0.0777432	0.0820125	0
ENSMUSG00000087534.1	Gm11418	antisense	626	0	0	0	0	0	0	0	0	0	0	0	0	0	0	0	0	0	0
ENSMUSG00000087535.2	Zmiz1os1	antisense	4642	0	0	0.00885833	0.00952562	0.078383	0.0660923	0.0176577	0.0283596	0	0	0.0550541	0	0	0.00919197	0.0722377	0.0230086	0	0.0275271
ENSMUSG00000087536.1	Gm14246	lincRNA	680	0	0	0	0	0.0668849	0.0501308	0.0803596	0.0483989	0	0	0	0	0	0	0.0585079	0.0643793	0	0
ENSMUSG00000087537.1	Gm13799	lincRNA	838	0	0	0	0	0	0	0	0	0	0	0	0	0	0	0	0	0	0
ENSMUSG00000087538.1	Gm16341	antisense	377	0	0.425182	0.327218	0.117289	0.96513	1.89885	0.362364	0.436489	0.414413	0.269329	0	0.223253	0.212591	0.222253	1.43199	0.399427	0.341871	0.111627
ENSMUSG00000087539.1	Gm13584	antisense	603	0	0	0	0	0	0	0	0	0	0	0	0.13958	0	0	0	0	0	0.0697898
ENSMUSG00000087540.1	Gm11412	lincRNA	2800	0	0	0	0	0	0	0	0	0	0	0	0	0	0	0	0	0	0
ENSMUSG00000087541.1	Hopxos	antisense	1661	0.127779	0	0.0247564	0.0266213	0.109529	0.123139	0.0164493	0.118885	0.0940601	0.152825	0.15386	0.0506722	0.0638896	0.0256888	0.116334	0.0676671	0.123443	0.102266
ENSMUSG00000087542.1	Gm15878	processed_pseudogene	306	0	0	0	0	0.148633	0	0	0	0	0	0	0	0	0	0.0743166	0	0	0
ENSMUSG00000087543.1	Gm16576	bidirectional_promoter_lncRNA	5404	0.235649	0.222465	0.121748	0.106372	0.176743	0.195551	0.0556153	0.0852624	0.0770954	0.0939462	0.141873	0.124599	0.229057	0.11406	0.186147	0.0704388	0.0855208	0.133236
ENSMUSG00000087544.1	Gm13923	lincRNA	288	0	0	0	0	0	0	0	0	0	0	0	0	0	0	0	0	0	0
ENSMUSG00000087545.1	Gm13966	antisense	832	0	0	0	0	0.109331	0.0819446	0	0.0395568	0	0	0	0	0	0	0.0956378	0.0197784	0	0
ENSMUSG00000087547.1	Platr27	lincRNA	629	5.5113	8.15485	2.41884	1.82777	3.47078	3.5769	1.52032	1.77899	4.96769	4.68136	4.3677	6.95812	6.83307	2.12331	3.52384	1.64965	4.82452	5.66291
ENSMUSG00000087549.1	Gm13427	antisense	794	0	0.302822	0	0	0.114564	0.214666	0	0.04145	0.131179	0	0	0	0.151411	0	0.164615	0.020725	0.0655893	0
ENSMUSG00000087550.1	Gm14343	processed_transcript	731	0	0	0	0	0.0622185	0	0	0	0	0	0	0	0	0	0.0311093	0	0	0
ENSMUSG00000087552.2	Gm15819	antisense	481	0	0.333251	0	0	0	0.212613	0.113606	0	0	0	0	0.174982	0.166625	0	0.106306	0.0568031	0	0.0874912
ENSMUSG00000087553.1	5730412P04Rik	processed_transcript	1149	0	0	0	0.0384838	0.0791675	0.0296684	0	0.0572868	0	0	0	0.073252	0	0.0192419	0.0544179	0.0286434	0	0.036626
ENSMUSG00000087555.1	Gm13997	processed_transcript	336	0	0	0	0	0	0.101455	0	0	0	0	0	0	0	0	0.0507276	0	0	0
ENSMUSG00000087556.1	Gm15764	processed_transcript	751	0.471019	0.320161	0	0.294394	0.363369	0.544697	0.109144	0.219116	0.624103	0.878816	0.425368	0.784508	0.39559	0.147197	0.454033	0.16413	0.75146	0.604938
ENSMUSG00000087559.1	Gm13802	lincRNA	663	0	0	0.0620216	0	0	0.0514162	0	0	0	0	0	0	0	0.0310108	0.0257081	0	0	0
ENSMUSG00000087561.7	Gm11608	lincRNA	882	0	0	0	0	0.0515666	0.0772992	0	0	0	0	0	0.0954269	0	0	0.0644329	0	0	0.0477134
ENSMUSG00000087563.1	Gm14205	antisense	739	0	0	0.0556432	0	0	0.138385	0.036972	0.0890698	0	0	0	0	0	0.0278216	0.0691927	0.0630209	0	0
ENSMUSG00000087564.1	Gm11817	antisense	685	0.10328	0	0.0600297	0	0	0.0497649	0.0398865	0	0.152052	0	0.373082	0	0.0516402	0.0300149	0.0248824	0.0199433	0.0760262	0.186541
ENSMUSG00000087565.1	Gm14662	antisense	734	0	0	0	0	0	0	0.0372238	0.0448383	0	0	0	0.114668	0	0	0	0.041031	0	0.0573341
ENSMUSG00000087568.1	Maats1os	antisense	326	0	0	0	0.135638	0.279029	0.104567	0.167621	0	0.479245	0	0	0	0	0.0678189	0.191798	0.0838107	0.239622	0
ENSMUSG00000087569.1	Actb-ps1	transcribed_processed_pseudogene	2200	0.128631	0.0728608	0.0373821	0.0401981	0.0826941	0.0464849	0.0620961	0.0149597	0.142031	0.0230766	0.0580821	0.15303	0.100746	0.0387901	0.0645895	0.0385279	0.0825537	0.105556
ENSMUSG00000087570.1	Gm13647	lincRNA	622	0	0.257707	0	0	0.511852	0.383638	0.131779	0.211648	0.0837266	0	0	0	0.128853	0	0.447745	0.171714	0.0418633	0
ENSMUSG00000087571.1	Gm15202	antisense	393	0	0	0	0	0	0	0	0	0	0	0	0	0	0	0	0	0	0
ENSMUSG00000087574.1	C030037D09Rik	lincRNA	4199	0.168485	0.26722	0.685502	0.431754	0.682389	0.83619	0.299315	0.305678	0.248049	0.265994	0.213018	0.200444	0.217853	0.558628	0.759289	0.302496	0.257021	0.206731
ENSMUSG00000087575.7	Gm12976	lincRNA	607	0.233104	1.0563	0.203231	0	0.59943	1.01087	0.045012	0.108439	0.428978	0	0.210512	0	0.644703	0.101615	0.805152	0.0767256	0.214489	0.105256
ENSMUSG00000087577.1	Gm13299	antisense	425	0	0	0	0	0	0	0	0	0	0	0	0	0	0	0	0	0	0
ENSMUSG00000087578.1	Ccdc142os	antisense	1083	0.0653251	0.148009	0.72141	0.367462	1.25988	1.41644	0.681165	0.425446	0.240434	0.187511	0.353963	0.38858	0.106667	0.544436	1.33816	0.553305	0.213972	0.371272
ENSMUSG00000087579.7	Hectd2os	antisense	3977	0	0	0.0206791	0.0222368	0.0114362	0.0342861	0	0	0	0	0	0	0	0.0214579	0.0228611	0	0	0
ENSMUSG00000087581.1	Gm11571	antisense	2396	0	0	0	0	0	0	0	0	0	0	0	0	0	0	0	0	0	0
ENSMUSG00000087582.6	Ighv6-7	IG_V_gene	357	0	0	0	0	0	0.0954872	0.076533	0	0	0	0	0	0	0	0.0477436	0.0382665	0	0
ENSMUSG00000087584.1	Gm14457	processed_pseudogene	1161	0	0	0	0	0	0	0	0	0	0	0	0	0	0	0	0	0	0
ENSMUSG00000087585.1	Gm14100	lincRNA	651	0	0	0	0	0.0698644	0.052364	0	0	0	0	0	0	0	0	0.0611142	0	0	0
ENSMUSG00000087586.1	Gm6938	lincRNA	771	0.0917601	0.103952	0.0533338	0.0573514	0	0.0442139	0	0	0.405276	0	0.165734	0.327496	0.097856	0.0553426	0.022107	0	0.202638	0.246615
ENSMUSG00000087587.1	Gm15245	lincRNA	1186	0	0	0.0346715	0	0	0	0	0.0277498	0	0	0	0	0	0.0173357	0	0.0138749	0	0
ENSMUSG00000087588.1	Gm16355	processed_pseudogene	231	0	0	0	0	0	0	0	0	0	0	0	0	0	0	0	0	0	0
ENSMUSG00000087589.3	D430040D24Rik	processed_transcript	2830	0.0499979	0.0566409	0	0	0.0642852	0.0843189	0.0482726	0.0232589	0	0	0.0677283	0	0.0533194	0	0.074302	0.0357657	0	0.0338641
ENSMUSG00000087590.2	Epb41l4aos	lincRNA	430	27.6407	25.5352	4.87706	5.75861	11.7406	12.605	5.33738	6.04649	23.4956	22.0784	19.7614	21.3352	26.5879	5.31784	12.1728	5.69193	22.787	20.5483
ENSMUSG00000087591.7	Gm14635	lincRNA	1614	0	0.0496573	0	0	0.0845386	0.147845	0.0169283	0.0611734	0	0	0	0	0.0248286	0	0.116192	0.0390508	0	0
ENSMUSG00000087592.1	Gm11184	lincRNA	268	0.263981	0	1.68778	0.329984	0.509124	1.14478	0.203898	0	0.194321	0.37887	0	0.314054	0.131991	1.00888	0.826951	0.101949	0.286595	0.157027
ENSMUSG00000087593.1	Gm16174	antisense	402	1.05593	1.39559	0.920605	0.329984	1.24453	0.763185	0.475761	0.327475	0.259094	0.50516	0.476793	0.418739	1.22576	0.625295	1.00386	0.401618	0.382127	0.447766
ENSMUSG00000087595.1	1810012K08Rik	lincRNA	574	0.123253	0	0.0716382	0.231104	0.475419	0.296942	0.142799	0.0573367	0	0.265341	0.556536	0.439895	0.0616263	0.151371	0.38618	0.100068	0.13267	0.498215
ENSMUSG00000087596.1	Gm11715	antisense	695	0	0	0	0.0636229	0.196324	0.147146	0	0	0	0	0	0	0	0.0318115	0.171735	0	0	0
ENSMUSG00000087597.1	Gm15345	antisense	663	0.106707	0	0.186065	0.133387	0.343	0.205665	0.0412101	0.19856	0.0785489	0.076574	0.0963655	0	0.0533537	0.159726	0.274332	0.119885	0.0775614	0.0481827
ENSMUSG00000087598.9	Zfp111	protein_coding	10160	1.91491	2.01156	0.943016	0.892192	0.957982	1.14748	0.540529	0.573356	1.46085	1.32418	1.88653	1.63197	1.96323	0.917604	1.05273	0.556943	1.39251	1.75925		Down
ENSMUSG00000087600.1	Pmepa1os	antisense	680	0.10404	0.235726	0.423298	0.260105	0.869504	0.6517	0.441978	0.435591	0	0.223979	0.281869	0	0.169883	0.341702	0.760602	0.438784	0.111989	0.140935
ENSMUSG00000087601.3	Uchl1os	antisense	2190	0.193828	0.0731935	0.131435	0.201908	0.124608	0.186789	0.0499037	0.030056	0.142679	0.023182	0.175042	0.0384322	0.13351	0.166672	0.155698	0.0399798	0.0829306	0.106737
ENSMUSG00000087602.1	Gm12753	lincRNA	653	0	0	0	0	0	0	0	0	0	0	0	0	0	0	0	0	0	0
ENSMUSG00000087603.1	Gm11339	antisense	490	0	0	0	0	0	0	0	0.0671659	0	0	0	0	0	0	0	0.0335829	0	0
ENSMUSG00000087604.7	Cdrt4os1	antisense	2866	0	0	0	0.0154284	0.0634777	0.130837	0	0.0229667	0.0181709	0.0177141	0	0	0	0.00771422	0.0971572	0.0114834	0.0179425	0
ENSMUSG00000087605.1	Gm15742	sense_intronic	659	1.28826	0.851332	0.249592	0.872281	0.345082	0.620739	0.290221	0.249706	1.10636	0.770387	1.1634	0.89403	1.0698	0.560936	0.48291	0.269964	0.938374	1.02872
ENSMUSG00000087606.1	Gm16121	antisense	2253	0	0.0355734	0.0182514	0.0196262	0	0.0151305	0.0121271	0	0	0.0450675	0	0	0.0177867	0.0189388	0.00756523	0.00606353	0.0225337	0
ENSMUSG00000087607.1	Gm16034	antisense	480	0	0	0	0	0	0.213056	0.0569214	0	0	0	0	0	0	0	0.106528	0.0284607	0	0
ENSMUSG00000087608.1	Gm12914	lincRNA	305	0	0	0	0	0	0	0	0	0	0	0	0	0	0	0	0	0	0
ENSMUSG00000087609.1	4930442J19Rik	lincRNA	1775	0	0	0	0	0	0	0.0153928	0	0	0	0	0	0	0	0	0.00769642	0	0
ENSMUSG00000087610.1	Gm16253	protein_coding	550	0.385893	1.31149	2.24293	2.00991	2.23274	3.65681	1.09289	1.0771	1.04156	1.4769	2.78794	2.60151	0.848693	2.12642	2.94478	1.08499	1.25923	2.69473		Down
ENSMUSG00000087611.1	4930458D05Rik	antisense	3055	0.0463156	0.104939	0.04038	0	0.0595506	0.122742	0.0626042	0.0323188	0.0340936	0.0332364	0	0.0275504	0.0756271	0.02019	0.0911465	0.0474615	0.033665	0.0137752
ENSMUSG00000087612.1	A230005M16Rik	antisense	1778	0.0397902	0	0.0231273	0	0.0767409	0.134208	0	0.0185103	0	0	0.0359338	0.0473377	0.0198951	0.0115637	0.105475	0.00925514	0	0.0416358
ENSMUSG00000087613.1	Gm13855	lincRNA	744	0	0.107724	0.0552693	0.118865	0.244526	0.183274	0	0.176942	0	0	0	0	0.0538621	0.0870673	0.2139	0.0884712	0	0
ENSMUSG00000087614.1	Gm12514	lincRNA	1026	0.48268	0.468695	0.521018	0.474071	1.64018	1.39545	0.559228	0.449082	0.304549	0.24741	0.124543	0.328135	0.475687	0.497545	1.51782	0.504155	0.27598	0.226339
ENSMUSG00000087615.2	Pnpla1os	antisense	4380	0	0	0.046941	0.0403817	0.228447	0.21792	0.0499037	0.0826539	0	0.023182	0	0	0	0.0436613	0.223184	0.0662788	0.011591	0
ENSMUSG00000087616.1	Gm14257	antisense	765	0.18496	0	0	0	0.237813	0.222804	0.0357154	0	0	0	0	0	0.0924798	0	0.230308	0.0178577	0	0
ENSMUSG00000087617.1	Gm14268	lincRNA	968	0.219257	0.0827963	0	0.0456797	0.140956	0	0	0.0339993	0	0	0	0	0.151027	0.0228398	0.0704779	0.0169996	0	0
ENSMUSG00000087618.1	Gm14114	lincRNA	287	0	0	0	0	0	0	0	0	0	0	0	0	0	0	0	0	0	0
ENSMUSG00000087620.7	5330434G04Rik	lincRNA	6494	0	0	0	0	0	0.0104986	0	0	0	0	0	0	0	0	0.0052493	0	0	0
ENSMUSG00000087621.7	1700003G18Rik	processed_transcript	1799	0.0786515	0.0891016	0.0914293	0.147475	0.252817	0.378976	0.136687	0.091471	0.0868448	0.0564408	0.0710287	0	0.0838765	0.119452	0.315897	0.114079	0.0716428	0.0355144
ENSMUSG00000087622.1	Gm12290	lincRNA	2112	0	0	0.136289	0.0209365	0.0215349	0.112984	0	0.015583	0	0	0	0	0	0.0786128	0.0672595	0.0077915	0	0
ENSMUSG00000087623.1	Gm12404	processed_transcript	1661	0.042593	0.0965043	0.0495128	0.0532425	0.0821464	0.123139	0.0164493	0.0198141	0	0	0	0	0.0695487	0.0513776	0.102643	0.0181317	0	0
ENSMUSG00000087624.1	9230111E07Rik	lincRNA	811	0.261703	0	0.557736	0.109045	0.672973	0.798631	0.101069	0.0811622	0.385287	0.688599	0.630237	0.415125	0.130851	0.333391	0.735802	0.0911155	0.536943	0.522681
ENSMUSG00000087625.1	4930419G24Rik	antisense	1058	0	0	0	0	0	0	0	0	0	0	0	0	0	0	0	0	0	0
ENSMUSG00000087626.1	Gm15050	antisense	552	0.384495	0.435581	0.521454	0.48063	1.07113	1.54388	0.742453	0.596219	0.0943441	0.275916	0	0.609902	0.410038	0.501042	1.30751	0.669336	0.18513	0.304951
ENSMUSG00000087627.2	A230059L01Rik	processed_transcript	4376	0	0.0183151	0	0	0.0415738	0.0233699	0.0124873	0.0300834	0	0.0116016	0	0	0.00915755	0	0.0324719	0.0212854	0.00580079	0
ENSMUSG00000087628.1	Gm13028	lincRNA	277	0.255404	0	0	0	0.164194	0.123065	0	0.118813	0	0	0	0.30385	0.127702	0	0.143629	0.0594066	0	0.151925
ENSMUSG00000087629.1	Gm12246	antisense	503	0.14065	0	0.0817502	0.351634	0.180842	0.0677712	0.271593	0	0	0	0.127019	0	0.0703251	0.216692	0.124307	0.135797	0	0.0635093
ENSMUSG00000087630.1	Gm11513	antisense	751	0	0	0.0547541	0	0.181685	0	0.0363812	0.0438233	0	0	0	0	0	0.0273771	0.0908424	0.0401022	0	0
ENSMUSG00000087632.1	Gm6058	processed_pseudogene	399	0.709244	1.00435	0.103059	0.110822	0.683936	0.170872	0.205431	0.164969	1.30521	0.890676	2.56202	2.10944	0.856795	0.10694	0.427404	0.1852	1.09794	2.33573
ENSMUSG00000087633.1	Gm14455	antisense	2146	0.0329669	0.0373471	0.0574842	0	0.190744	0.397122	0.0254634	0.0306722	0.0242674	0.0473146	0	0	0.035157	0.0287421	0.293933	0.0280678	0.035791	0
ENSMUSG00000087635.3	Gm13414	processed_pseudogene	727	1.55702	1.98438	0.848425	0.851514	1.37634	1.21914	0.601316	0.54324	0.859608	1.11733	1.40611	1.15772	1.7707	0.84997	1.29774	0.572278	0.988467	1.28192
ENSMUSG00000087636.1	Gm4660	processed_pseudogene	403	0	0	0	0	0	0	0	0	0	0	0	0	0	0	0	0	0	0
ENSMUSG00000087637.1	Gm11986	lincRNA	1439	0	0	0	0	0	0	0	0	0	0	0	0	0	0	0	0	0	0
ENSMUSG00000087638.1	Gm11773	antisense	497	0	0	0	0	0	0.480126	0.0549744	0.0662199	0	0	0	0	0	0	0.240063	0.0605971	0	0
ENSMUSG00000087639.1	Gm15512	antisense	2257	0.0626912	0.0355103	0.0364381	0.0587744	0.0403028	0.0604146	0.0121056	0.0583275	0	0	0	0.0745826	0.0491008	0.0476062	0.0503587	0.0352165	0	0.0372913
ENSMUSG00000087640.1	Gm14798	antisense	1189	0	0.0674069	0.034584	0.185946	0.153008	0.114681	0.0689376	0.110719	0	0.0426985	0	0	0.0337035	0.110265	0.133845	0.0898284	0.0213493	0
ENSMUSG00000087641.1	Gm12811	processed_transcript	667	0	0	0	0	0	0.0511079	0	0	0	0.0761147	0	0	0	0	0.0255539	0	0.0380574	0
ENSMUSG00000087642.3	Ighe	IG_C_gene	1585	0	0	0.0259434	0	0.200866	0.258087	0.0344761	0.0830569	0	0	0.0403093	0	0	0.0129717	0.229476	0.0587665	0	0.0201547
ENSMUSG00000087643.1	Gm11314	antisense	541	0	0	0	0	0	0	0.0505033	0	0	0	0	0	0	0	0	0.0252516	0	0
ENSMUSG00000087644.1	Gm14703	antisense	1820	0	0.0880735	0.0225936	0.0242956	0.17493	0.0936509	0.0300245	0.0723325	0.0572285	0.0278948	0.105314	0	0.0440367	0.0234446	0.13429	0.0511785	0.0425616	0.0526569
ENSMUSG00000087646.1	Gm1667	lincRNA	558	0	0	0	0	0.163017	0.305456	0	0	0	0	0	0	0	0	0.234237	0	0	0
ENSMUSG00000087647.2	Gm15407	lincRNA	634	0	0.252829	0	0	0.143476	0.161304	0.0861901	0	0	0.0800765	0	0	0.126415	0	0.15239	0.0430951	0.0400383	0
ENSMUSG00000087648.1	E130018N17Rik	lincRNA	1309	0.378326	0.612275	0.282722	0.304019	0.45169	0.312504	0.146108	0.201138	0.278492	0.155137	0.536893	0.450088	0.495301	0.293371	0.382097	0.173623	0.216814	0.493491
ENSMUSG00000087649.2	Gm21979	processed_pseudogene	291	0	0	0	0	0	0	0	0	0	0	0	0	0	0	0	0	0	0
ENSMUSG00000087651.3	1500009L16Rik	protein_coding	3465	2.30719	2.96069	2.14799	1.4165	2.15267	2.38081	1.08027	1.19677	2.25446	1.71426	2.43392	2.11327	2.63394	1.78225	2.26674	1.13852	1.98436	2.27359		Down
ENSMUSG00000087652.1	Gm15918	antisense	689	0.102681	0	0.0596812	0.192531	0.264045	0.296856	0.0793099	0.0955335	0.0755848	0	0	0	0.0513404	0.126106	0.28045	0.0874217	0.0377924	0
ENSMUSG00000087654.1	Gm12256	antisense	446	0.317251	0.359403	0.184396	0.29743	0.509885	0.382163	0.245043	0.147584	0	0	0.143252	0	0.338327	0.240913	0.446024	0.196314	0	0.0716259
ENSMUSG00000087657.8	Gm16764	antisense	601	0	0	0	0	0.151354	0.340322	0	0	0	0	0	0	0	0	0.245838	0	0	0
ENSMUSG00000087658.2	Hotairm1	antisense	1025	0	0	0.120352	0.0862789	0.488097	0.432347	0.159935	0.0642171	0	0.247651	0.062332	0.164227	0	0.103316	0.460222	0.112076	0.123826	0.11328
ENSMUSG00000087659.7	Gm12606	lincRNA	1331	0	0	0.092683	0	0.0341711	0.0256115	0.0615829	0	0.0391269	0.0381431	0	0	0	0.0463415	0.0298913	0.0307914	0.038635	0
ENSMUSG00000087660.1	B230398E01Rik	antisense	1958	0.0722646	0.040933	0.504029	0.248415	0.580717	0.504892	0.0976792	0.168086	0.132988	0.129644	0.0652608	0.0859719	0.0565988	0.376222	0.542805	0.132883	0.131316	0.0756164
ENSMUSG00000087662.2	Gm11373	lincRNA	2819	0	0	0	0	0.064536	0	0.0193844	0.0233496	0.0184739	0	0	0	0	0	0.032268	0.021367	0.00923695	0
ENSMUSG00000087663.1	Defa-ps3	unprocessed_pseudogene	282	0	0	0	0	0	0	0	0	0	0	0	0	0	0	0	0	0	0
ENSMUSG00000087666.3	Trav13-5	TR_V_gene	426	0.166073	0	0	0	0	0	0	0	0	0.119175	0	0	0.0830364	0	0	0	0.0595875	0
ENSMUSG00000087667.8	Gm13381	antisense	922	0.0767321	0	0	0	0.0493294	0	0	0	0	0	0	0	0.0383661	0	0.0246647	0	0	0
ENSMUSG00000087668.1	Gm11186	antisense	1179	0	0	0.313896	0.48756	0.462919	0.289134	0.139045	0.0279146	0	0.0430607	0.0541903	0.0713881	0	0.400728	0.376026	0.0834796	0.0215303	0.0627892
ENSMUSG00000087669.1	Gm11724	antisense	472	0	0	0	0.093682	0.578158	0.216667	0.405203	0.209182	0	0	0.135361	0	0	0.046841	0.397412	0.307193	0	0.0676804
ENSMUSG00000087670.1	9530036M11Rik	antisense	1996	0	0	0	0	0	0	0	0	0	0	0	0	0	0	0	0	0	0
ENSMUSG00000087672.1	Gm15122	antisense	462	0	0	0	0.0957098	0.0984453	0.0737856	0	0	0	0	0	0	0	0.0478549	0.0861155	0	0	0
ENSMUSG00000087674.7	4930447M23Rik	lincRNA	1776	0	0.0451277	0	0	0.0256091	0	0	0	0	0	0	0	0.0225639	0	0.0128045	0	0	0
ENSMUSG00000087675.1	Gm11762	processed_transcript	1705	0	0	0	0	0	0	0	0	0	0	0	0	0	0	0	0	0	0
ENSMUSG00000087677.1	Gm15226	lincRNA	2971	0.500063	0.620457	0.152246	0.0595327	0.229628	0.378638	0.183926	0.199395	0.315518	0.239232	0.193542	0.226635	0.56026	0.10589	0.304133	0.191661	0.277375	0.210088
ENSMUSG00000087678.1	Gm14120	lincRNA	2869	0	0	0	0	0	0	0	0	0	0	0	0	0	0	0	0	0	0
ENSMUSG00000087679.2	Tmem250-ps	protein_coding	2483	5.21414	5.61641	3.85866	3.70412	4.41446	4.65411	2.57487	3.26064	2.89438	3.31232	5.84096	5.35574	5.41528	3.78139	4.53428	2.91776	3.10335	5.59835
ENSMUSG00000087681.1	Gm13565	lincRNA	700	0.101067	0.114496	0	0	0.194922	0.097397	0.0390318	0.0470161	0.074397	0.0725265	0.182544	0	0.107781	0	0.146159	0.043024	0.0734618	0.0912719
ENSMUSG00000087682.1	Gm14003	lincRNA	313	0	0	0	0	0	0	0	0	0	0	0	0	0	0	0	0	0	0
ENSMUSG00000087683.1	Gm11712	antisense	367	0.192771	0.218384	0	0	0.123928	0.0928854	0.0744476	0	0.141902	0.276668	0	0.458673	0.205578	0	0.108407	0.0372238	0.209285	0.229337
ENSMUSG00000087684.1	1200007C13Rik	lincRNA	2455	0	0.0326464	0.0502489	0.108068	0.222314	0.27771	0.111292	0.0804349	0	0	0	0	0.0163232	0.0791586	0.250012	0.0958636	0	0
ENSMUSG00000087685.1	1700122E12Rik	processed_transcript	709	0.199569	0.678253	0.579977	0.623666	1.66788	1.29817	0.269754	0.510612	0.367263	0.358029	0.54068	1.18712	0.438911	0.601821	1.48302	0.390183	0.362646	0.863898
ENSMUSG00000087687.3	Pet100	protein_coding	1788	10.8415	10.2201	4.57659	5.76218	7.24961	6.5013	6.28046	6.2583	5.62139	6.07632	7.89696	6.02534	10.5308	5.16939	6.87545	6.26938	5.84886	6.96115
ENSMUSG00000087688.1	Gm11300	antisense	565	0	0	0	0	0	0	0	0	0	0	0	0	0	0	0	0	0	0
ENSMUSG00000087689.1	Gm15845	antisense	996	0	0	0	0	0	0	0	0	0	0	0	0	0	0	0	0	0	0
ENSMUSG00000087690.1	Gm16031	antisense	448	0	0.178899	0.0917865	0.0987007	0.304565	0.684822	0.182962	0.220388	0	0.226645	0	0	0.0894496	0.0952436	0.494694	0.201675	0.113323	0
ENSMUSG00000087691.1	Cd55os	antisense	2438	0	0	0	0	0	0.0139823	0	0	0	0	0	0	0	0	0.00699117	0	0	0
ENSMUSG00000087692.1	Gm11940	antisense	417	0.508972	0.384397	0.59166	1.3785	0.763483	1.47146	0.196563	1.18386	0.124887	0.608735	0.612857	0.403676	0.446684	0.985078	1.11747	0.690211	0.366811	0.508267
ENSMUSG00000087693.1	Gm16191	antisense	745	0.0949625	0.215159	0.11039	0.118706	0.244197	0.549084	0.220045	0.132529	0.20971	0	0.257276	0	0.155061	0.114548	0.39664	0.176287	0.104855	0.128638
ENSMUSG00000087694.8	A530058N18Rik	processed_transcript	5470	0	0	0	0	0.00831476	0	0	0.00601669	0	0	0	0	0	0	0.00415738	0.00300834	0	0
ENSMUSG00000087695.1	Gm16291	antisense	2594	0.0272733	0.030897	0.0158521	0	0.140268	0.18398	0.0105329	0.0507499	0	0	0	0	0.0290852	0.00792605	0.162124	0.0306414	0	0
ENSMUSG00000087698.1	Gm13031	antisense	924	0.0765661	0	0	0.0478549	0.0984453	0.184464	0.0295696	0	0.112723	0	0	0	0.038283	0.0239274	0.141455	0.0147848	0.0563614	0
ENSMUSG00000087700.2	Gm15283	antisense	2353	0.721602	0.885601	0.0349514	0.0375843	0.212622	0.101412	0.0232234	0.0419608	0.0442651	0.151033	0.244374	0.214619	0.803601	0.0362679	0.157017	0.0325921	0.0976489	0.229497
ENSMUSG00000087701.4	Gm13493	processed_pseudogene	493	11.6238	13.3307	5.17132	3.1392	7.10364	5.94655	3.87943	4.33922	8.76768	11.0187	10.238	12.4628	12.4772	4.15526	6.52509	4.10932	9.89321	11.3504
ENSMUSG00000087702.1	Gm13575	lincRNA	1520	0	0	0	0	0	0	0	0	0	0	0	0	0	0	0	0	0	0
ENSMUSG00000087703.1	Gm15650	antisense	770	0.0918793	0	0.053403	0	0.236269	0.132814	0.0354835	0.0427419	0.0676337	0.131866	0	0	0.0459396	0.0267015	0.184541	0.0391127	0.09975	0
ENSMUSG00000087704.1	Gm14978	antisense	304	0	0	0.270529	0.145454	0.748055	0.784943	0.179752	0.216522	0	0.167002	0	0.830591	0	0.207991	0.766499	0.198137	0.0835009	0.415295
ENSMUSG00000087707.1	Gm22999	snoRNA	88	0	0	0	0	0	0	0	0	0	0	0	0	0	0	0	0	0	0
ENSMUSG00000087708.1	Gm23000	snRNA	139	0	0	0	0	0	0	0	0	0	0	0	0	0	0	0	0	0	0
ENSMUSG00000087710.1	Gm22235	snRNA	110	0	0	0	0	0.41347	0	0	0	0	0	0	0	0	0	0.206735	0	0	0
ENSMUSG00000087712.1	Gm25828	snRNA	95	0	0	0	0	0	0	0	0	0	0	0	0	0	0	0	0	0	0
ENSMUSG00000087714.1	Gm25827	snRNA	107	0	0	0	0	0.425063	0	0	0	0	0	0	0	0	0	0.212532	0	0	0
ENSMUSG00000087715.1	Gm25826	snoRNA	137	0	0	0	0	0	0.248824	0	0	0	0	0	0	0	0	0.124412	0	0	0
ENSMUSG00000087716.2	Gm25825	scaRNA	124	0	0	0	0	0	0	0	0	0	0	0	0	0	0	0	0	0	0
ENSMUSG00000087717.1	Gm25824	snoRNA	121	0	0	0	0	0	0	0	0	0	0	0	0	0	0	0	0	0	0
ENSMUSG00000087718.1	Gm22236	snRNA	106	0	0	0	0	0	0.321594	0	0	0	0	0	0	0	0	0.160797	0	0	0
ENSMUSG00000087719.1	Gm26464	ribozyme	305	0	0	0	0	0	0.111767	0	0	0	0	0	0	0	0	0.0558835	0	0	0
ENSMUSG00000087720.1	Gm26279	snRNA	102	0	0	0	0	0.891799	0.334205	0	0	0	0	0	0	0	0	0.613002	0	0	0
ENSMUSG00000087721.1	Gm26280	rRNA	101	0	0	0	0	0	1.01254	0	0.325854	0	0	0	0	0	0	0.506271	0.162927	0	0
ENSMUSG00000087722.1	Gm26277	snoRNA	152	2.32721	0.527282	0.270529	0.581815	0.598444	0.448539	0.179752	0.216522	0.342618	0	0.420331	0.553727	1.42724	0.426172	0.523491	0.198137	0.171309	0.487029
ENSMUSG00000087723.1	Gm26278	snoRNA	132	0	0	0	0	0	0	0	0	0	0	0	0	0	0	0	0	0	0
ENSMUSG00000087724.1	Gm26276	snoRNA	109	0	0	0	0	0	0	0	0	0	0	0	0	0	0	0	0	0	0
ENSMUSG00000087726.1	Gm26275	misc_RNA	268	0	0	0	0	0	0	0	0	0	0	0	0	0	0	0	0	0	0
ENSMUSG00000087728.1	Gm26274	misc_RNA	321	0	0	0	0	0	0	0	0	0	0	0	0	0	0	0	0	0	0
ENSMUSG00000087730.1	Gm24650	snRNA	103	0	0	0	0.4293	0	0	0	0	0	0	0	1.6343	0	0.21465	0	0	0	0.817151
ENSMUSG00000087731.1	Gm24649	rRNA	134	0	0	0	0	0	0	0	0	0	0	0	0	0	0	0	0	0	0
ENSMUSG00000087732.1	Gm24651	snRNA	107	0	0	0	0	0	0	0	0	0	0	0	0	0	0	0	0	0	0
ENSMUSG00000087734.1	Gm24646	snRNA	99	1.42923	0.809564	0.830714	0.893291	1.37823	1.033	0	0.332437	2.10416	0.512813	1.93607	2.5505	1.1194	0.862003	1.20562	0.166219	1.30849	2.24329
ENSMUSG00000087736.1	Gm24648	snoRNA	132	0	0	0	0.334984	0	0.25825	0	0.249328	0	0	0	0	0	0.167492	0.129125	0.124664	0	0
ENSMUSG00000087737.1	Gm24647	rRNA	113	0	0.709264	0.363897	0	0	0.301672	0.48358	0	0	0	0	0	0.354632	0.181948	0.150836	0.24179	0	0
ENSMUSG00000087739.1	Gm24644	scaRNA	139	1.01794	2.30638	0.59166	1.90869	0	2.2072	1.37594	0.947087	1.49865	3.65241	1.83857	0	1.66216	1.25017	1.1036	1.16151	2.57553	0.919285
ENSMUSG00000087741.1	Gm23827	snRNA	145	0	0	0	0	0	0	0	0	0	0	0	0	0	0	0	0	0	0
ENSMUSG00000087742.1	Gm25152	snoRNA	114	0	0	0	0	0	0	0	0	0	0	0	0	0	0	0	0	0	0
ENSMUSG00000087743.1	Gm25153	snRNA	156	2.26753	2.05505	1.05437	0.850345	1.1662	0.218519	0.175143	0.21097	1.66916	0.650879	7.37196	3.23717	2.16129	0.952356	0.692359	0.193056	1.16002	5.30457
ENSMUSG00000087744.1	Gm25149	miRNA	82	0	0	0	0	0	0	0	0.401357	0	0	0	0	0	0	0	0.200679	0	0
ENSMUSG00000087746.1	Gm25150	snRNA	60	0	0	0	0	0	0.568149	0	0	0	0	0	0	0	0	0.284074	0	0	0
ENSMUSG00000087747.1	Gm25151	snoRNA	91	0	0	0	0	0	0	0	0	0	0	0	0	0	0	0	0	0	0
ENSMUSG00000087748.1	Gm25154	rRNA	119	0.594513	1.34701	1.72775	1.8579	0.3822	1.71877	1.14799	0.829696	0.875259	0.853253	1.07379	1.41456	0.970759	1.79282	1.05048	0.988846	0.864256	1.24418
ENSMUSG00000087750.1	Gm23468	snRNA	108	0	0	0.380744	0	0.421127	0	0	0	0	0	0	0	0	0.190372	0.210564	0	0	0
ENSMUSG00000087752.1	Gm23467	snRNA	159	0	0	0	0	0	0	0	0	0	0	0	0	0	0	0	0	0	0
ENSMUSG00000087754.1	Gm23470	snRNA	120	1.17912	0.66789	0.685339	1.84241	1.13704	3.40889	0.227686	0.822782	0	0.846142	2.12968	1.40278	0.923504	1.26388	2.27297	0.525234	0.423071	1.76623
ENSMUSG00000087756.1	Gm23469	snRNA	104	0	0	0	0	0	0	0	0.316455	0.500749	0	0	0	0	0	0	0.158227	0.250375	0
ENSMUSG00000087758.1	Gm23466	misc_RNA	106	0	0	0	0	0	0	0	0	0	0	0	0	0	0	0	0	0	0
ENSMUSG00000087759.1	Gm23465	misc_RNA	262	0	0	0	0	0	0	0	0	0	0	0	0	0	0	0	0	0	0
ENSMUSG00000087760.1	Gm23980	snRNA	158	0	0	0	0	0	0	0	0	0	0	0	0	0	0	0	0	0	0
ENSMUSG00000087761.1	Gm23981	snRNA	106	0	0	0	0	0	0	0	0	0	0	0	0	0	0	0	0	0	0
ENSMUSG00000087764.1	Gm23984	ribozyme	203	0	0	0	0	0	0	0	0	0	0	0	0	0	0	0	0	0	0
ENSMUSG00000087765.1	Gm23985	snoRNA	124	0	0	0	0	0	0	0	0	0	0	0	0	0	0	0	0	0	0
ENSMUSG00000087766.1	Gm23982	snRNA	106	0	0	0	0	0	0	0	0	0	0	0	0	0	0	0	0	0	0
ENSMUSG00000087767.1	Gm23983	rRNA	114	0	0	0	0	0	0.299026	0	0	0	0	0	0	0	0	0.149513	0	0	0
ENSMUSG00000087768.1	Gm22755	snRNA	100	0	0	0	0	0	0	0	0	0	0	0	0	0	0	0	0	0	0
ENSMUSG00000087769.1	Gm23986	snRNA	63	0	0	0	0	0	0	0	0	0	0	0	0	0	0	0	0	0	0
ENSMUSG00000087772.1	Gm22319	snoRNA	122	0	0	0	0	0	0	0	0	0	0	0	0	0	0	0	0	0	0
ENSMUSG00000087774.1	Gm22320	misc_RNA	312	0	0	0.131796	0.283448	0	0.218519	0.0875714	0	0	0	0	0	0	0.207622	0.109259	0.0437857	0	0
ENSMUSG00000087775.1	Rprl2	ribozyme	290	0.243955	0	0	0.152476	0	0.235096	0	0.226974	0	0	0.660934	0	0.121978	0.0762378	0.117548	0.113487	0	0.330467
ENSMUSG00000087776.1	Gm22322	snoRNA	111	0	0	0	0	0	0.614215	0	0	0	0	0	0	0	0	0.307108	0	0	0
ENSMUSG00000087777.1	Gm22321	snRNA	104	0	0	0	0	0	0	0	0	0	0	0	0	0	0	0	0	0	0
ENSMUSG00000087779.1	Gm23765	snRNA	147	2.40636	0.545217	1.39865	0	0	0.463795	0.557597	0	0	0	1.30388	0	1.47579	0.699326	0.231898	0.278799	0	0.651942
ENSMUSG00000087780.1	Gm23167	snRNA	103	0	0	0	0	0	0	0	0	0	0	0	0	0	0	0	0	0	0
ENSMUSG00000087781.1	Gm23168	snoRNA	143	0	0	0	0	0	0	0	0	0	0	0	0	0	0	0	0	0	0
ENSMUSG00000087782.1	Gm23169	snRNA	112	1.89501	0.715597	1.10144	1.18441	1.62435	1.21746	0.243949	1.1754	1.39494	1.81316	1.71135	0.751487	1.3053	1.14292	1.42091	0.709676	1.60405	1.23142
ENSMUSG00000087783.1	Gm23170	snRNA	106	0	0	0	0	0.429073	0	0	0	0	0	0	0	0	0	0.214537	0	0	0
ENSMUSG00000087784.1	Gm23171	misc_RNA	264	0	0	0.311518	0.334984	0.516838	0.25825	0.103493	0.373992	0	0	0	0	0	0.323251	0.387544	0.238743	0	0
ENSMUSG00000087785.1	Gm23172	snoRNA	124	0	0	0	0	0.366788	0	0	0	0.419983	0	0.515245	0	0	0	0.183394	0	0.209992	0.257622
ENSMUSG00000087786.1	Gm23173	snRNA	160	0	0	0	0.276362	1.13704	2.13056	1.02459	0.617087	0	0	0	0	0	0.138181	1.6338	0.820836	0	0
ENSMUSG00000087789.1	Gm23166	snRNA	101	0	0	0	0	0	0.337514	0	0	0	0	0	0	0	0	0.168757	0	0	0
ENSMUSG00000087790.1	Gm25970	snoRNA	86	4.1132	3.72776	1.43443	0.514162	2.11543	2.77468	0.317701	0.382689	1.81667	0	3.71455	2.93604	3.92048	0.974296	2.44506	0.350195	0.908336	3.3253
ENSMUSG00000087791.1	Gm25969	snoRNA	132	0	0	0.934553	1.00495	0.344559	0.516499	0	0	0	0	0	0	0	0.969753	0.430529	0	0	0
ENSMUSG00000087792.1	Gm25968	snRNA	100	0	0	0	0	0.454817	0	0	0	0	0	0	0	0	0	0.227409	0	0	0
ENSMUSG00000087793.1	Gm25967	snoRNA	147	0.962545	1.09043	0.27973	0.300802	0.618799	0	0	0.223886	0	0	0	0.572561	1.02649	0.290266	0.3094	0.111943	0	0.286281
ENSMUSG00000087794.1	Gm25966	rRNA	117	8.46546	7.53517	1.75728	2.64552	3.10986	1.16543	1.40114	1.68776	2.22555	1.73568	3.8225	5.0356	8.00032	2.2014	2.13765	1.54445	1.98061	4.42905
ENSMUSG00000087795.1	Gm25965	snoRNA	93	0	0	0	0	0	0	0	0	0	0	0	0	0	0	0	0	0	0
ENSMUSG00000087796.1	Gm25964	snRNA	97	0	0	0	0	0	0	0	0	0	0	0	0	0	0	0	0	0	0
ENSMUSG00000087798.1	Gm25962	snoRNA	168	0	0	0	0	0	0	0	0	0	0	0	0	0	0	0	0	0	0
ENSMUSG00000087799.1	Gm25961	rRNA	135	0	0	0	0	0	0.757532	0.202387	0	0	0	0	0	0	0	0.378766	0.101194	0	0
ENSMUSG00000087800.1	Gm25569	snoRNA	131	0	0	0.313896	0	0	0	0	0	0	0	0	0	0	0.156948	0	0	0	0
ENSMUSG00000087801.1	Gm25980	misc_RNA	218	0	0	0	0	0	0	0	0	0	0	0	0	0	0	0	0	0	0
ENSMUSG00000087802.1	Gm25979	snoRNA	138	0	0	0	0	0	0	0	0	0	0	0	0	0	0	0	0	0	0
ENSMUSG00000087804.1	Gm23434	snRNA	100	0	0	0	0	0	0	0	0	0	0	0	0	0	0	0	0	0	0
ENSMUSG00000087805.2	Gm27926	snRNA	66	0	0	0	0	0	0	0	0	0	0	0	0	0	0	0	0	0	0
ENSMUSG00000087806.1	Gm23432	snoRNA	131	0	0	0	0	0	0	0	0	0	0	0	0	0	0	0	0	0	0
ENSMUSG00000087807.1	Gm25559	miRNA	74	0.956041	3.2492	1.66704	2.39016	1.84385	1.38198	1.10766	0	1.40751	1.37212	2.59015	3.41216	2.10262	2.0286	1.61292	0.55383	1.38982	3.00115
ENSMUSG00000087808.1	Gm23435	snRNA	156	0.907013	3.08257	0.790776	0.283448	0	0.218519	0	0.632909	1.0015	0.650879	0.819107	2.15812	1.99479	0.537112	0.109259	0.316455	0.826189	1.48861
ENSMUSG00000087810.1	Gm25113	snoRNA	143	0	0	0	0	0	0.238384	0	0	0	0	0	0	0	0	0.119192	0	0	0
ENSMUSG00000087812.1	Gm25115	snRNA	140	0	0	0	0	0	0	0	0	0	0	0	0	0	0	0	0	0	0
ENSMUSG00000087813.1	Gm22490	snoRNA	119	0	0	0	0	0	0	0	0	0	0	0	0	0	0	0	0	0	0
ENSMUSG00000087815.1	Gm22491	snRNA	102	0	0	0	0	0	0.334205	0	0	0	0	0	0	0	0	0.167103	0	0	0
ENSMUSG00000087816.1	Gm25116	snoRNA	122	1.15979	1.97082	1.34821	1.08733	0.745602	0.279418	0.447906	0.269765	0.853737	0.416135	1.04738	1.37978	1.56531	1.21777	0.51251	0.358835	0.634936	1.21358
ENSMUSG00000087817.1	Gm22492	misc_RNA	297	0	0	0	0	0	0	0	0	0	0	0	0	0	0	0	0	0	0
ENSMUSG00000087819.1	Gm25117	snoRNA	144	129.212	122.447	64.2505	66.0198	125.391	98.7159	86.1411	96.6769	111.027	105.415	90.0676	96.4408	125.829	65.1352	112.053	91.409	108.221	93.2542
ENSMUSG00000087820.1	Mir1928	miRNA	67	0	0	0	0.659969	0	0	0	0	0	0	0	0	0	0.329984	0	0	0	0
ENSMUSG00000087823.1	Gm22281	snRNA	103	0	0	0	0	0	0	0	0	0	0	0	0	0	0	0	0	0	0
ENSMUSG00000087825.1	Gm22279	snRNA	93	0	0	0	0	0	0	0	0	0	0	0	0	0	0	0	0	0	0
ENSMUSG00000087829.1	Gm22277	misc_RNA	277	0	0	0	0	0	0	0	0	0.188007	0	0	0	0	0	0	0	0.0940035	0
ENSMUSG00000087830.1	Gm22820	misc_RNA	329	0.215037	0.730822	0.374958	0.537604	0.276485	0.621683	0.166093	0.200069	0.474875	0.308623	0.194195	0.255825	0.472929	0.456281	0.449084	0.183081	0.391749	0.22501
ENSMUSG00000087831.1	Gm23960	snoRNA	131	0	0	0.313896	0	0	0	0	0	0	0	0	0	0	0.156948	0	0	0	0
ENSMUSG00000087832.1	Gm23958	snRNA	105	0	0	0	0	0	0	0	0	0	0	0	0	0	0	0	0	0	0
ENSMUSG00000087833.1	Gm23959	misc_RNA	324	0	0	0	0	0	0	0	0	0	0	0	0	0	0	0	0	0	0
ENSMUSG00000087834.1	Gm23957	rRNA	90	0.786078	0	0	0	0	0	0	0.365681	0	0	0	0	0.393039	0	0	0.18284	0	0
ENSMUSG00000087835.1	Gm24481	snRNA	102	0	0	0	0	0	0	0	0	0	0	0	0	0	0	0	0	0	0
ENSMUSG00000087836.1	Gm23956	rRNA	119	0	0	0	0	0	0.286462	0	0	0	0	0	0	0	0	0.143231	0	0	0
ENSMUSG00000087838.1	Gm23954	misc_RNA	353	0	0	0	0	0.128843	0	0	0	0	0	0	0	0	0	0.0644217	0	0	0
ENSMUSG00000087839.1	Gm23955	snRNA	100	0	0	0	0	0	0	0	0	0	0	0	0	0	0	0	0	0	0
ENSMUSG00000087841.1	Gm25623	snRNA	108	0	0	0	0	0	0	0	0	0	0	0	0	0	0	0	0	0	0
ENSMUSG00000087842.1	Gm25622	snRNA	104	0	0	0	0	0	0	0	0	0	0.488159	0	0	0	0	0	0	0.244079	0
ENSMUSG00000087843.1	Gm23314	snRNA	107	0	0	0	0	0	0	0	0	0	0	0	0	0	0	0	0	0	0
ENSMUSG00000087844.1	Mir1958	miRNA	97	0.729351	0.826256	0.423921	0	0.468884	0.351432	0.281673	0	0	0.523387	0	0	0.777804	0.211961	0.410158	0.140836	0.261693	0
ENSMUSG00000087845.2	Gm25505	misc_RNA	246	0	0	0	0	0	0	0	0	0	0	0	0	0	0	0	0	0	0
ENSMUSG00000087846.1	Gm25625	rRNA	96	2.94779	0	1.71335	0.921207	2.36884	1.42037	0.569214	1.02848	0	1.05768	1.99657	0.876734	1.4739	1.31728	1.89461	0.798846	0.528839	1.43665
ENSMUSG00000087847.1	Gm25624	scaRNA	275	0	0	0	0	0	0.12396	0	0	0	0	0	0	0	0	0.0619799	0	0	0
ENSMUSG00000087848.1	Gm25621	rRNA	114	0	0	0	0	0	0	0	0	0	0	0	0	0	0	0	0	0	0
ENSMUSG00000087850.1	Gm22792	snoRNA	133	0	0.602608	0	0	0	0.256308	0	0	0	0	0	0	0.301304	0	0.128154	0	0	0
ENSMUSG00000087852.1	Gm22793	misc_RNA	330	0	0	0	0.133994	0.41347	0.929698	0	0	0	0	0	0	0	0.0669968	0.671584	0	0	0
ENSMUSG00000087853.1	Gm22794	misc_RNA	306	0	0.261918	0.26876	0	0.297266	0.334205	0	0.215106	0	0	0	0	0.130959	0.13438	0.315736	0.107553	0	0
ENSMUSG00000087854.1	Gm22790	rRNA	129	0	0	0.318762	0	0.705143	0.528511	0	0	0	0	0	0	0	0.159381	0.616827	0	0	0
ENSMUSG00000087855.1	Mir432	miRNA	75	3.77318	2.13725	3.28963	2.94786	3.63854	2.72711	0.364297	0	3.47186	0.676914	5.9631	15.7111	2.95521	3.11874	3.18283	0.182149	2.07439	10.8371
ENSMUSG00000087857.1	Gm22791	snoRNA	145	0	0	0	0.609902	0	0.235096	0	0	0	0	0	0	0	0.304951	0.117548	0	0	0
ENSMUSG00000087858.1	Gm22795	snoRNA	118	0	0	0	0	0	0	0	0	0	0	0	0	0	0	0	0	0	0
ENSMUSG00000087859.1	Gm22796	snRNA	106	0.667425	0	0	0	0.429073	0.321594	0	0	0	0	0	0	0.333712	0	0.375333	0	0	0
ENSMUSG00000087860.1	Gm24441	misc_RNA	281	0	0	0	0	0	0	0	0	0	0	0	0	0	0	0	0	0	0
ENSMUSG00000087861.1	Gm24440	snRNA	63	0	0	0	0	0.721932	0	0	0	0	0	0	0	0	0	0.360966	0	0	0
ENSMUSG00000087862.1	Gm23048	snoRNA	129	0	0	0	0	0	0	0	0	0	0	0	0	0	0	0	0	0	0
ENSMUSG00000087863.1	Gm24442	misc_RNA	327	0	0	0	0	0	0	0	0	0	0	0	0	0	0	0	0	0	0
ENSMUSG00000087867.1	Gm24443	snoRNA	132	0	0	0	0	0	0	0	0	0	0	0	0	0	0	0	0	0	0
ENSMUSG00000087869.1	Gm24444	misc_RNA	308	0	0	0	0	0	0.110678	0	0	0	0	0	0	0	0	0.0553392	0	0	0
ENSMUSG00000087870.1	Gm26100	snoRNA	127	0	0	0	0.348173	0	0	0	0	0	0	0	0	0	0.174086	0	0	0	0
ENSMUSG00000087871.1	Gm26101	snRNA	105	0	0	0	0	0	0	0	0	0	0	0	0	0	0	0	0	0	0
ENSMUSG00000087872.1	Gm26098	misc_RNA	288	0	0	0	0	0	0	0	0	0	0	0	0	0	0	0	0	0	0
ENSMUSG00000087873.1	Gm26099	snRNA	109	0	0	0	0.405669	2.08632	1.87646	0	0.301938	0.955558	0	0	0	0	0.202834	1.98139	0.150969	0.477779	0
ENSMUSG00000087875.1	Gm26104	snRNA	108	0	0	0	0	0	0	0	0.304734	0	0	0	0	0	0	0	0.152367	0	0
ENSMUSG00000087876.1	Gm26102	misc_RNA	284	0	0	0.14479	0	0.320294	0.120031	0	0	0	0	0.224966	0	0	0.072395	0.220163	0	0	0.112483
ENSMUSG00000087877.1	Gm26103	snRNA	95	0	0	0	0	0	0	0	0	0	0	0	0	0	0	0	0	0	0
ENSMUSG00000087878.1	Gm26105	snRNA	190	0	0	0	0	0.239378	0	0	0	0	0	0	0	0	0	0.119689	0	0	0
ENSMUSG00000087879.1	Gm26106	ribozyme	228	0	0	0	0	0	0	0	0	0	0	0	0	0	0	0	0	0	0
ENSMUSG00000087880.1	Gm23605	snoRNA	127	0	0	0	0	0	0	0	0	0	0	0	0	0	0	0	0	0	0
ENSMUSG00000087881.1	Gm22442	scaRNA	144	21.1259	22.263	16.5624	12.8969	18.9507	25.33	14.6098	17.3698	23.1457	22.2112	13.3105	15.1967	21.6944	14.7296	22.1404	15.9898	22.6785	14.2536
ENSMUSG00000087883.1	Gm23602	snoRNA	132	0	0	0	0	0	0	0	0	0	0	0	0	0	0	0	0	0	0
ENSMUSG00000087884.1	Gm23601	snoRNA	131	0	0	0	0	0	0	0	0	0	0	0	0	0	0	0	0	0	0
ENSMUSG00000087885.1	Gm23600	snoRNA	71	0	0	0	0	0	0	0	0	0	0	0	0	0	0	0	0	0	0
ENSMUSG00000087886.1	Gm23599	misc_RNA	251	0	0	0	0	0	0	0	0.131121	0	0	0	0	0	0	0	0.0655603	0	0
ENSMUSG00000087887.1	Gm23598	snoRNA	144	0	0	0	0	0	0	0	0	0.361652	0	0	0	0	0	0	0	0.180826	0
ENSMUSG00000087890.1	Gm24868	snoRNA	136	0	0	0	0	0	0	0	0	0	0	0	0	0	0	0	0	0	0
ENSMUSG00000087891.1	Gm25277	misc_RNA	324	0	0	0	0	0.140376	0	0.084328	0.101578	0	0	0	0	0	0	0.0701879	0.092953	0	0
ENSMUSG00000087892.1	Gm25278	snoRNA	120	0	0	0	0	0	0	0	0	0	0	0	0	0	0	0	0	0	0
ENSMUSG00000087893.1	Gm23441	snRNA	127	0	0	0	0	0	0	0	0	0	0	0	0	0	0	0	0	0	0
ENSMUSG00000087894.1	Gm25280	snRNA	101	1.40093	1.58707	0.407132	0.875602	0.900629	0	0	0	0.515623	0.502659	4.42804	0.833332	1.494	0.641367	0.450314	0	0.509141	2.63069
ENSMUSG00000087895.1	Gm25281	miRNA	104	0	0	0	0	0	0	0	0	0	0	0	0	0	0	0	0	0	0
ENSMUSG00000087896.1	Gm25282	snRNA	84	0	0.954129	1.95811	0.526404	0	0	0	0	0	0	0	0	0.477065	1.24226	0	0	0	0
ENSMUSG00000087897.1	Gm25283	misc_RNA	77	0	0	0	0	0.590672	0.885427	0	0	0	0	0	0	0	0	0.738049	0	0	0
ENSMUSG00000087898.1	Gm25271	misc_RNA	290	0	0	0	0	0	0	0	0	0	0	0	0	0	0	0	0	0	0
ENSMUSG00000087899.1	Mir1942	miRNA	63	0	0	0.652704	1.40374	2.1658	3.24657	0.433687	1.0448	0	0	0	2.67195	0	1.02822	2.70618	0.739245	0	1.33598
ENSMUSG00000087902.1	Gm22038	misc_RNA	242	0	0	0	0	0	0	0	0	0	0	0	0	0	0	0	0	0	0
ENSMUSG00000087903.1	Gm22039	snoRNA	132	0	0	0	0	0	0	0	0	0	0	0	0	0	0	0	0	0	0
ENSMUSG00000087904.1	Gm22036	misc_RNA	215	0	0	0	0	0	0	0	0	0	0	0	0	0	0	0	0	0	0
ENSMUSG00000087905.1	Gm22037	misc_RNA	296	0	0	1.66704	0.896309	0.768273	0.806157	0.092305	0.222374	0	0.171515	0.863383	0	0	1.28168	0.787215	0.157339	0.0857577	0.431691
ENSMUSG00000087908.1	Gm22034	snoRNA	134	0	0	0	0	0	0	0	0	0	0	0	0	0	0	0	0	0	0
ENSMUSG00000087909.1	Gm22035	misc_RNA	228	0	0.351521	0	0	0	0	0.119835	0.144348	0	0	0	0	0.175761	0	0	0.132091	0	0
ENSMUSG00000087910.1	Gm24914	misc_RNA	313	0	0	0.131375	0	0	0.10891	0	0	0	0	0	0	0	0.0656875	0.0544552	0	0	0
ENSMUSG00000087911.1	Gm24913	snRNA	107	0	0	0	0	0	0.318588	0	0	0	0	0	0	0	0	0.159294	0	0	0
ENSMUSG00000087912.1	Gm24916	snoRNA	79	0	0	0	0	0	0	0	0	0	0	0	0	0	0	0	0	0	0
ENSMUSG00000087913.1	Gm24915	rRNA	78	0	0	0	0	0	0	0	0	0	0	0	0	0	0	0	0	0	0
ENSMUSG00000087914.1	Gm24910	misc_RNA	272	0	0	0	0	0	0	0	0	0	0	0	0	0	0	0	0	0	0
ENSMUSG00000087915.1	Gm24909	misc_RNA	280	1.51601	1.71743	0.88115	0.315842	1.46191	1.33921	0.683057	0.235081	1.30195	0.543949	1.59726	0.901784	1.61672	0.598496	1.40056	0.459069	0.922948	1.24952
ENSMUSG00000087916.1	Gm24912	snoRNA	117	0	0	0	0	0	0.291358	0	0	0	0	0	0	0	0	0.145679	0	0	0
ENSMUSG00000087917.1	Gm24911	snoRNA	136	0	0	0	0	0.334425	0	0	0	0	0	0	0	0	0	0.167212	0	0	0
ENSMUSG00000087919.1	Gm24908	snoRNA	127	0	0	0	0	0	0	0	0	0	0	0	0	0	0	0	0	0	0
ENSMUSG00000087921.1	Gm23228	misc_RNA	270	0	0	0	0	0	0	0	0	0	0	0	0	0	0	0	0	0	0
ENSMUSG00000087922.1	Gm23229	snRNA	105	0	0	0	0	0	0.649313	0	0	0	0	0	0	0	0	0.324657	0	0	0
ENSMUSG00000087923.1	Gm23230	snRNA	133	0	0	0	0	0	0	0	0	0	0	0	0	0	0	0	0	0	0
ENSMUSG00000087924.1	Gm23231	snRNA	104	0	0	0	0	0	0	0	0	0	0	0	0	0	0	0	0	0	0
ENSMUSG00000087925.1	Gm23232	snRNA	105	2.69513	3.05321	1.56649	1.68449	0	1.29863	0.260212	0.940322	0.49598	0.96702	2.43392	3.20634	2.87417	1.62549	0.649313	0.600267	0.7315	2.82013
ENSMUSG00000087926.1	Gm23233	snoRNA	137	0.516402	0	0.600297	0	1.65992	0.497649	0.398865	0.480457	0	0.370573	0.466353	0	0.258201	0.300149	1.07878	0.439661	0.185287	0.233176
ENSMUSG00000087929.1	Gm23234	snoRNA	134	0.527963	0	0	0.329984	0.678832	1.01758	0.611693	0	0	0	0	0	0.263981	0.164992	0.848206	0.305846	0	0
ENSMUSG00000087930.1	Gm26048	snoRNA	142	0	0	0	0	0	0	0	0	0	0	0	0	0	0	0	0	0	0
ENSMUSG00000087932.1	Mir1971	miRNA	106	0	0	0	0	0	0	0	0	0	0	0	0	0	0	0	0	0	0
ENSMUSG00000087933.1	Gm26047	snoRNA	113	0	0	0	0	0	0	0	0	0	0	0	0	0	0	0	0	0	0
ENSMUSG00000087935.1	Snora81	snoRNA	178	0	0	0	0	0	0	0	0	0	0	0	0	0	0	0	0	0	0
ENSMUSG00000087936.1	Gm23675	snoRNA	125	0	0	0.328963	0.353743	0	0	0	0.526581	0	0	0	0	0	0.341353	0	0.26329	0	0
ENSMUSG00000087937.1	Gm26046	snRNA	166	0	0	0	0	0.273986	0	0	0	0	0	0	0	0	0	0.136993	0	0	0
ENSMUSG00000087938.1	Gm26049	snRNA	108	5.24052	2.2263	3.4267	1.22828	5.05353	3.47202	0.252984	0.609468	4.33983	4.70079	2.36631	4.67592	3.73341	2.32749	4.26277	0.431226	4.52031	3.52111
ENSMUSG00000087939.1	Gm23676	snRNA	105	0	0	0	0.842246	0.866319	0.97397	0	0.313441	0	0	0	0	0	0.421123	0.920144	0.15672	0	0
ENSMUSG00000087940.1	Gm24246	snoRNA	132	0	0	0	0	0	0	0	0	0	0	0	0	0	0	0	0	0	0
ENSMUSG00000087941.2	Gm27635	snRNA	59	0	0	0	0	0	1.15556	0	0	0	0	0	0	0	0	0.577779	0	0	0
ENSMUSG00000087942.1	Gm24244	snoRNA	130	0	0	0	0	0	0	0	0	0	0	0	0	0	0	0	0	0	0
ENSMUSG00000087943.1	Gm24245	miRNA	57	0	0	0	0	0	0	0	0	0.913648	0	0	0	0	0	0	0	0.456824	0
ENSMUSG00000087945.1	Gm24250	rRNA	135	0	0	0	0	0	0	0	0	0	0	0	0	0	0	0	0	0	0
ENSMUSG00000087946.1	Gm24248	misc_RNA	322	0.439423	0	0.127703	0	0	0	0	0	0	0	0	0	0.219711	0.0638515	0	0	0	0
ENSMUSG00000087947.1	Gm24249	snRNA	64	0	0	0	0	0	0	0	0	0	0	0	0	0	0	0	0	0	0
ENSMUSG00000087949.1	Gm24251	snRNA	114	0	0	0	0	0	0	0	0	0	0	0	0	0	0	0	0	0	0
ENSMUSG00000087950.1	Mir1948	miRNA	85	0.832318	0	0	0.520211	0	0	0	0.774383	0	0	0.751651	0	0.416159	0.260105	0	0.387192	0	0.375825
ENSMUSG00000087951.1	Gm22558	snRNA	95	0	0.843651	0	0	0	0	0	0	0	0	0	0	0.421826	0	0	0	0	0
ENSMUSG00000087954.1	Gm22559	snoRNA	134	0	0	0	0	0	0	0	0.245607	0	0	0	0	0	0	0	0.122803	0	0
ENSMUSG00000087956.1	Gm22561	misc_RNA	84	0	0	0	0	0	0	0	0	0	0	0	0	0	0	0	0	0	0
ENSMUSG00000087957.1	Gm22560	rRNA	120	0	0	0	0	0	0	0	0	0	0	0	0	0	0	0	0	0	0
ENSMUSG00000087958.1	Gm22563	misc_RNA	269	0	0	0	0	0	0	0	0	0	0	0	0	0	0	0	0	0	0
ENSMUSG00000087959.1	Gm22562	rRNA	111	0	0	0	0	0	0	0	0	0	0	0	0	0	0	0	0	0	0
ENSMUSG00000087960.1	Gm25392	misc_RNA	297	0	0	0	0	0	0	0	0	0	0	0	0	0	0	0	0	0	0
ENSMUSG00000087961.1	Gm25393	misc_RNA	285	0	0	0	0	0	0	0	0	0	0	0	0	0	0	0	0	0	0
ENSMUSG00000087963.1	Gm25394	snoRNA	133	38.8311	39.7721	17.9322	22.2752	25.9896	24.3492	29.582	30.4368	31.7166	36.2632	24.0189	20.2506	39.3016	20.1037	25.1694	30.0094	33.9899	22.1348
ENSMUSG00000087964.1	Gm25388	snoRNA	151	0	0	0	0	0	0	0	0	0	0	0	0	0	0	0	0	0	0
ENSMUSG00000087965.1	Gm25389	misc_RNA	286	0	0	0	0	0	0	0	0	0	0	0	0	0	0	0	0	0	0
ENSMUSG00000087966.1	Gm25390	snRNA	103	0	0	0	0	0	0	0	0	0	0	0	0	0	0	0	0	0	0
ENSMUSG00000087967.1	Gm25391	snoRNA	134	0	0	0	0	0	0	0	0	0	0	0	0	0	0	0	0	0	0
ENSMUSG00000087968.1	Gm25395	scaRNA	272	174.787	199.188	125.629	120.949	178.248	162.674	130.785	145.56	159.68	176.57	132.948	145.125	186.988	123.289	170.461	138.173	168.125	139.037
ENSMUSG00000087973.1	Gm23716	snoRNA	144	0	0	0	0	0	0	0	0	0	0	0	0	0	0	0	0	0	0
ENSMUSG00000087975.1	Gm23718	misc_RNA	307	0	0	0	0	0.148149	0.444156	0	0.214406	0	0	0	0	0	0	0.296152	0.107203	0	0
ENSMUSG00000087979.1	Gm23715	snRNA	106	0	0	0	0	0	0	0	0	0	0	0	0	0	0	0	0	0	0
ENSMUSG00000087980.1	Gm22226	snRNA	109	0	0	0	0	0	0	0	0	0	0	0	0	0	0	0	0	0	0
ENSMUSG00000087981.1	Gm22227	misc_RNA	259	0.273155	0	0.158766	0.170726	1.05363	2.2375	0.105491	0.381212	0	0	0	0	0.136577	0.164746	1.64556	0.243352	0	0
ENSMUSG00000087982.1	Gm22224	rRNA	93	0	0	0	0	0	0	0	0	0	0	0	0	0	0	0	0	0	0
ENSMUSG00000087983.1	Gm22225	misc_RNA	278	0	0	0	0	0	0	0	0.236772	0	0	0	0	0	0	0	0.118386	0	0
ENSMUSG00000087985.1	Gm22223	snoRNA	125	0	0	0	0	0	0	0	0	0	0	0	0	0	0	0	0	0	0
ENSMUSG00000087987.1	Gm22221	snRNA	103	0	0	0	0	0	0	0	0	0	0	0	0	0	0	0	0	0	0
ENSMUSG00000087989.1	Gm22228	snRNA	101	0	0	0	0	0	0	0	0	0	0	0	0.833332	0	0	0	0	0	0.416666
ENSMUSG00000087990.2	Gm25058	scaRNA	128	0	0	0	0	0	0	0	0	0	0	0	0	0	0	0	0	0	0
ENSMUSG00000087991.1	Gm25057	misc_RNA	88	0	0	0	0	0	0	0	0	0	0	0	0	0	0	0	0	0	0
ENSMUSG00000087992.1	Gm25059	snoRNA	117	0	0	0	0	0	0	0	0	0	0	0	0	0	0	0	0	0	0
ENSMUSG00000087993.1	Mir1982	miRNA	74	0	0	0	0	0	0	0	0	0	0	0	0	0	0	0	0	0	0
ENSMUSG00000087994.1	Gm25055	snoRNA	76	0	0	0	0	0	0	0	0	0	0	0	0	0	0	0	0	0	0
ENSMUSG00000087995.1	Gm25054	snRNA	97	0.729351	0	0	0	0	0	0	0	0	0	0	0	0.364675	0	0	0	0	0
ENSMUSG00000087997.1	Gm25056	snRNA	62	0	0	0	0	0	0	0	0	0	0	0	0	0	0	0	0	0	0
ENSMUSG00000087999.1	Gm25060	snRNA	130	0	0	0	0	0	0	0	0	0	0	0	0	0	0	0	0	0	0
ENSMUSG00000088000.1	Gm25493	snRNA	103	0	0	0	0.8586	0	0	0.53053	0.958581	0	0	0	0.817151	0	0.4293	0	0.744555	0	0.408575
ENSMUSG00000088001.1	Gm22883	snRNA	106	0	0	0	0.8343	0	0	0.257757	0	0.491301	0	0	0.794024	0	0.41715	0	0.128879	0.245651	0.397012
ENSMUSG00000088002.1	Gm24775	snRNA	99	0	0	0	0.446646	0.918823	0.344333	0	0.332437	1.05208	0.512813	0.645357	0	0	0.223323	0.631578	0.166219	0.782446	0.322678
ENSMUSG00000088004.1	Gm24786	rRNA	109	0.649055	0	0	0	0.834527	0	0.501326	0.603877	0	1.3973	0.58615	0.77217	0.324528	0	0.417264	0.552601	0.69865	0.67916
ENSMUSG00000088005.1	Gm24787	snoRNA	123	0	0	0	0	0	0	0	0	0	0	0	0	0	0	0	0	0	0
ENSMUSG00000088008.1	Gm25492	scaRNA	129	7.67797	6.83423	4.78144	5.48439	10.2246	6.60638	7.83662	8.41917	4.84446	9.44531	3.96219	3.91472	7.2561	5.13291	8.41548	8.12789	7.14488	3.93846
ENSMUSG00000088009.1	Gm24774	snoRNA	134	0	0	0	0	0	0	0	0	0	0	0	0	0	0	0	0	0	0
ENSMUSG00000088010.1	Gm23740	rRNA	100	0.70747	1.60294	4.52324	3.09525	9.55117	13.6356	3.00545	1.97468	1.04156	2.03074	0	0	1.1552	3.80925	11.5934	2.49006	1.53615	0
ENSMUSG00000088014.1	Gm23743	misc_RNA	274	1.0328	0.292507	0.150074	0.161379	0.165992	0.248824	0	0	0.760262	0.370573	0.932705	0	0.662655	0.155727	0.207408	0	0.565417	0.466353
ENSMUSG00000088015.1	Mir1932	miRNA	90	0	0	0	0	0	0	0	0	0	0	0	0	0	0	0	0	0	0
ENSMUSG00000088016.1	Gm23830	snRNA	102	0.693598	0	0	0.433509	0	0	0	0	0	0	0	0	0.346799	0.216754	0	0	0	0
ENSMUSG00000088017.1	Gm23829	misc_RNA	270	0	0	0	0	0	0	0	0	0	0	0	0	0	0	0	0	0	0
ENSMUSG00000088018.1	Gm23390	snRNA	106	0	0	0	0	0	0	0	0	0.491301	0	0	0	0	0	0	0	0.245651	0
ENSMUSG00000088019.1	Gm23826	snoRNA	119	0	0	0	0	0	0	0	0	0	0	0	0	0	0	0	0	0	0
ENSMUSG00000088020.1	Gm22762	snoRNA	137	0	0	0	0	0	0	0	0	0	0	0	0	0	0	0	0	0	0
ENSMUSG00000088021.1	Gm22145	snRNA	148	0	0	0	0	0	0.230331	0	0	0	0	0	0	0	0	0.115165	0	0	0
ENSMUSG00000088022.1	Gm49799	misc_RNA	288	0	0	0	0	0	0	0	0	0	0	0	0	0	0	0	0	0	0
ENSMUSG00000088025.1	Rprl3	ribozyme	290	297.625	292.951	172.422	205.994	240.112	217.346	208.591	250.92	283.735	289.381	247.189	230.732	295.288	189.208	228.729	229.756	286.558	238.961
ENSMUSG00000088026.1	Gm22143	misc_RNA	203	0	0	0	0	0	0	0	0	0	0	0	0	0	0	0	0	0	0
ENSMUSG00000088027.1	Gm22144	snoRNA	102	0	0	0	0	0.445899	0	0	0	0	0	0	0	0	0	0.22295	0	0	0
ENSMUSG00000088028.1	Gm22141	misc_RNA	277	0.255404	0	0.445347	0.159631	0.492582	0.24613	0.0986364	0.118813	0	0	0	0.30385	0.127702	0.302489	0.369356	0.108725	0	0.151925
ENSMUSG00000088030.1	Gm24991	rRNA	108	0	0	0	0	0	0	0	0	0	0	0	0	0	0	0	0	0	0
ENSMUSG00000088031.1	Gm24990	misc_RNA	323	0	0	0	0	0	0	0	0	0	0	0	0	0	0	0	0	0	0
ENSMUSG00000088036.1	Gm24993	miRNA	91	0	0	0	0	0	0.374604	0	0	0	0	0	0	0	0	0.187302	0	0	0
ENSMUSG00000088037.1	Gm24992	snoRNA	130	0	0	0.632621	0	0.34986	1.57334	0	0	0.400599	0	0	0.647435	0	0.31631	0.961598	0	0.2003	0.323717
ENSMUSG00000088039.1	Gm24994	snoRNA	121	0	0	0	0	0	0	0	0	0	0	0	0	0	0	0	0	0	0
ENSMUSG00000088040.1	Gm23329	snoRNA	108	0	0	0.380744	0	0.421127	0	0	0	0	0	0	0	0	0.190372	0.210564	0	0	0
ENSMUSG00000088041.1	Gm25261	snoRNA	134	0	0	0	0	0	0	0	0	0	0	0	0	0	0	0	0	0	0
ENSMUSG00000088043.1	Gm23328	snoRNA	132	0	0	0	0	0	0	0.413974	0	0	0	0.484018	0	0	0	0	0.206987	0	0.242009
ENSMUSG00000088044.1	Gm23326	snRNA	105	0	0	0	0	0.433159	0	0	0	0	0	0	0	0	0	0.21658	0	0	0
ENSMUSG00000088045.1	Gm23327	snoRNA	78	0	0	0	0	0	0	0.350286	0	0	0	0	0	0	0	0	0.175143	0	0
ENSMUSG00000088046.1	Gm23324	snoRNA	131	0	0	0	0	0	0	0	0	0	0	0	0	0	0	0	0	0	0
ENSMUSG00000088047.1	Gm23325	snoRNA	129	0	0	0	0	0	0	0	0	0	0	0	0	0	0	0	0	0	0
ENSMUSG00000088048.1	Gm23331	snRNA	108	0	0	0	0	0	0	0	0	0	0	0	0	0	0	0	0	0	0
ENSMUSG00000088049.1	Gm23332	misc_RNA	275	0	0	0	0.160792	0.496164	0.24792	0.0993537	0	0	0	0.232328	0	0	0.0803962	0.372042	0.0496769	0	0.116164
ENSMUSG00000088050.1	Gm26151	snRNA	60	0	0	0	0	0	0	0	0	0	0	0	0	0	0	0	0	0	0
ENSMUSG00000088051.1	Gm26150	snRNA	151	0	0	0	0	0	0	0	0	0	0	0	0	0	0	0	0	0	0
ENSMUSG00000088052.1	Gm26152	rRNA	101	0	0	0	0	0	0	0	0	0	0	0	0	0	0	0	0	0	0
ENSMUSG00000088054.1	Mir1968	miRNA	68	4.16159	2.35726	1.20942	0.650263	2.00655	0	1.20539	0	0.765852	1.49319	1.87913	3.71323	3.25943	0.929843	1.00327	0.602697	1.12952	2.79618
ENSMUSG00000088055.1	Gm26148	snoRNA	68	0	0	0.604711	0	0	0	0	0	0	0	0	0	0	0.302355	0	0	0	0
ENSMUSG00000088056.1	Gm24262	snoRNA	144	0	0	0	0	0	0.236729	0	0.228551	0	0	0	0	0	0	0.118364	0.114275	0	0
ENSMUSG00000088057.1	Gm26149	snRNA	108	0	0	0	0	0	0	0	0	0	0	0	0	0	0	0	0	0	0
ENSMUSG00000088058.1	Gm26153	snoRNA	127	0	0	0.323782	0	1.07437	0.80525	0.430272	0	0	0	0	0	0	0.161891	0.939811	0.215136	0	0
ENSMUSG00000088059.1	Mir1949	snoRNA	141	0	0	0	0	0	0	0	0	0	0	0	0	0	0	0	0	0	0
ENSMUSG00000088060.1	Gm24475	snoRNA	143	0	0	0	0	0	0	0	0	0	0	0	0	0	0	0	0	0	0
ENSMUSG00000088062.1	Gm24476	rRNA	131	0	0	0	0	0	0	0	0	0	0	0	0	0	0	0	0	0	0
ENSMUSG00000088063.1	Gm24477	snRNA	103	0	0	0	0	0	0.330961	0	0	0	0	0	0	0	0	0.16548	0	0	0
ENSMUSG00000088064.1	Gm24478	snRNA	158	0	0	0	0	0	0	0	0	0	0	0	0	0	0	0	0	0	0
ENSMUSG00000088066.1	Gm23253	snRNA	104	0.68026	0	1.18616	0.425172	1.7493	0.983335	0	0	0	0	0	0.809293	0.34013	0.805668	1.36632	0	0	0.404647
ENSMUSG00000088067.1	Gm24480	snRNA	103	0	0	0	0	0.44157	0	0	0	0	0	0	0	0	0	0.220785	0	0	0
ENSMUSG00000088068.1	Gm47290	snRNA	101	0	0	0	0	0	0	0	0	0	0	0	0	0	0	0	0	0	0
ENSMUSG00000088069.1	Gm23250	misc_RNA	267	0	0	0	0	0	0	0	0	0	0	0	0	0	0	0	0	0	0
ENSMUSG00000088070.1	Gm22819	misc_RNA	303	0	0	0	0	0	0	0	0	0	0	0	0	0	0	0	0	0	0
ENSMUSG00000088071.1	Gm22818	snRNA	104	0	0.770643	0.790776	0.425172	0.874649	0.983335	0.525428	0.316455	0	0	0.61433	0	0.385321	0.607974	0.928992	0.420942	0	0.307165
ENSMUSG00000088073.1	Gm22817	ribozyme	356	0	0	0	0	0	0	0	0	0	0	0	0	0	0	0	0	0	0
ENSMUSG00000088075.1	Gm22816	rRNA	117	0	0	0	0	0.388733	0	0	0	0	0	0	0	0	0	0.194366	0	0	0
ENSMUSG00000088076.1	Gm22815	snRNA	62	0	0	0	0	0.733577	0	0	0	0	0	0	0	0	0	0.366788	0	0	0
ENSMUSG00000088077.1	Gm22814	snRNA	104	0	0	0	0	0	0	0	0	0	0	0	0	0	0	0	0	0	0
ENSMUSG00000088083.1	Gm25339	misc_RNA	232	0	0	0	0	0	0	0	0	0	0	0	0	0	0	0	0	0	0
ENSMUSG00000088084.1	Gm25342	snoRNA	122	0	0	0	0	0	0	0	0	0	0	0	0	0	0	0	0	0	0
ENSMUSG00000088085.1	Gm25343	snRNA	107	0	0	0	0	0	0.318588	0	0	0	0	0	0	0	0	0.159294	0	0	0
ENSMUSG00000088086.1	Gm25341	misc_RNA	268	0	0.299055	0	0	0.339416	0.50879	0.101949	0	0	0.37887	0	0	0.149528	0	0.424103	0.0509744	0.189435	0
ENSMUSG00000088088.1	Rmrp	ribozyme	271	0	0	0	0	0	0	0	0	0	0	0	0	0	0	0	0	0	0
ENSMUSG00000088090.1	Gm23668	rRNA	111	0	0	0	0.39836	0	0	0.246147	0	0	0	0	0	0	0.19918	0	0.123073	0	0
ENSMUSG00000088091.1	Gm23667	rRNA	120	0	0	0	0.368483	0	0	0.683057	0	0	0	0	0	0	0.184241	0	0.341528	0	0
ENSMUSG00000088093.1	Gm22811	ribozyme	154	0	0	0	0	0	0	0	0	0	0	0	0	0	0	0	0	0	0
ENSMUSG00000088094.1	Gm23670	snoRNA	119	0	0	0	0	0	0.286462	0	0	0	0	0	0	0	0	0.143231	0	0	0
ENSMUSG00000088095.1	Gm23669	snoRNA	128	0	0	0	0	0	0	0	0	0	0	0	0	0	0	0	0	0	0
ENSMUSG00000088096.1	Gm23672	snRNA	107	0	0	0	0	0	0	0	0	0	0	0	0	0	0	0	0	0	0
ENSMUSG00000088097.1	Gm23671	misc_RNA	103	0	0	0	0	0	0	0	0	0	0	0	0	0	0	0	0	0	0
ENSMUSG00000088098.1	Gm23674	snoRNA	131	0	0.611808	0	0.337541	0.694378	0	0	0	0	0.387546	0	0	0.305904	0.168771	0.347189	0	0.193773	0
ENSMUSG00000088099.1	Gm23673	misc_RNA	298	0	0	0	0	0	0	0	0	0	0	0	0	0	0	0	0	0	0
ENSMUSG00000088102.1	Gm24113	misc_RNA	276	0	0	0.297974	0.16021	0.494367	0.617553	0.197988	0.119244	0.377376	0.367888	0	0	0	0.229092	0.55596	0.158616	0.372632	0
ENSMUSG00000088103.1	Gm23993	snoRNA	144	0	0	0	0	0	0	0	0	0	0	0	0	0	0	0	0	0	0
ENSMUSG00000088104.1	Gm22380	snoRNA	95	0	0	0	0	0	0	0	0	0	0	0	0	0	0	0	0	0	0
ENSMUSG00000088105.1	Gm22379	snoRNA	131	0	0	0	0	0	0.260221	0	0.502462	0	0	0	0	0	0	0.13011	0.251231	0	0
ENSMUSG00000088106.1	Gm22378	snRNA	111	0	0	0	0	0	0	0	0	0	0	0	0	0	0	0	0	0	0
ENSMUSG00000088108.1	Snora47	snoRNA	138	5.63926	6.96929	5.36352	8.97175	10.5465	10.8689	5.14768	5.00824	14.7177	12.1403	16.2041	14.6377	6.30427	7.16764	10.7077	5.07796	13.429	15.4209
ENSMUSG00000088111.1	Gm24064	snoRNA	106	0	0	0	0	0	0	0	0	0	0	0	0	0	0	0	0	0	0
ENSMUSG00000088112.1	Gm24065	misc_RNA	264	0	0	0	0	0	0.25825	0	0	0	0	0	0	0	0	0.129125	0	0	0
ENSMUSG00000088113.1	Mir1960	miRNA	78	2.72104	3.08257	1.58155	0.566896	2.9155	6.55556	0.350286	0	1.33533	0.650879	1.63821	5.39529	2.90181	1.07422	4.73553	0.175143	0.993105	3.51675
ENSMUSG00000088114.1	Gm24061	snoRNA	120	0.589559	0.66789	0.685339	0.368483	0	0	1.13843	0	0.433983	1.26921	1.06484	0.701388	0.628725	0.526911	0	0.569214	0.851598	0.883113
ENSMUSG00000088115.1	Gm24062	misc_RNA	266	0	0	0	0	0	0	0	0	0	0	0	0	0	0	0	0	0	0
ENSMUSG00000088116.1	Gm24063	miRNA	105	0	0	0	0	0	0	0	0	0	0	0	0	0	0	0	0	0	0
ENSMUSG00000088118.1	Gm24059	misc_RNA	312	0.226753	0	0.263592	0	0.145775	0	0	0.105485	0	0.325439	0	0	0.113377	0.131796	0.0728874	0.0527424	0.16272	0
ENSMUSG00000088119.1	Gm24060	snRNA	95	0.744706	0.843651	0.865692	1.39636	0.478755	1.07649	0.575206	0	0	0.534406	0.67253	0	0.794178	1.13102	0.777624	0.287603	0.267203	0.336265
ENSMUSG00000088121.1	Gm25721	snRNA	171	0	0	0	0	0.265975	0.398701	0	0.192464	0	0	0	0	0	0	0.332338	0.0962318	0	0
ENSMUSG00000088122.2	Gm26069	misc_RNA	277	0	0	0	0	0	0	0	0	0	0	0	0	0	0	0	0	0	0
ENSMUSG00000088123.1	Gm25722	misc_RNA	279	0	0	0	0	0	0	0	0	0	0	0	0	0	0	0	0	0	0
ENSMUSG00000088124.1	Gm22867	snRNA	109	0	0	0	0	0	0	0	0	0	0	0	0	0	0	0	0	0	0
ENSMUSG00000088125.1	Gm26070	snoRNA	137	0	0	0	0	0	0	0	0	0	0	0	0	0	0	0	0	0	0
ENSMUSG00000088126.1	Gm22870	snoRNA	112	0	0	0	0	0	0	0	0	0	0	0	0	0	0	0	0	0	0
ENSMUSG00000088128.1	Gm25720	snRNA	105	0	0	0	1.26337	2.1658	2.92191	0.260212	0	0.49598	0.48351	0.608479	0	0	0.631685	2.54385	0.130106	0.489745	0.30424
ENSMUSG00000088132.1	Gm22586	rRNA	122	0	0	0	0	0	0	0	0	0	0	0	0	0	0	0	0	0	0
ENSMUSG00000088133.1	Gm22895	misc_RNA	308	0	0	0	0	0	0	0	0	0	0	0	0	0	0	0	0	0	0
ENSMUSG00000088134.1	Gm22310	snoRNA	116	0	0	0	0	0	0	0	0	0	0	0	0	0	0	0	0	0	0
ENSMUSG00000088135.1	Gm22588	snoRNA	140	0	0	0	0	0	0	0	0	0	0	0	0	0	0	0	0	0	0
ENSMUSG00000088136.1	Gm22587	misc_RNA	298	0	0	0	0	0	0.45757	0	0	0	0	0	0	0	0	0.228785	0	0	0
ENSMUSG00000088138.1	Gm22894	snRNA	103	0	0	0	0	0	0	0	0	0	0	0	0	0	0	0	0	0	0
ENSMUSG00000088139.2	Gm27343	snRNA	63	1.12297	0	1.30541	1.40374	2.88773	2.16438	0	0.522401	0	0.80585	5.07066	1.33598	0.561484	1.35458	2.52605	0.261201	0.402925	3.20332
ENSMUSG00000088141.1	Mir1962	miRNA	121	0	0	0	0	0	0	0	0	0	0	0	0	0	0	0	0	0	0
ENSMUSG00000088143.1	Gm24720	snRNA	166	0	0	0	0	0.547973	0.616065	0.164592	0	0	0	0	0	0	0	0.582019	0.082296	0	0
ENSMUSG00000088144.1	Gm24559	snoRNA	121	0	0	0	0	0	0	0	0	0	0	0	0	0	0	0	0	0	0
ENSMUSG00000088145.1	Gm24719	snoRNA	110	0	0	0	0	0	0	0	0	0	0	0	0	0	0	0	0	0	0
ENSMUSG00000088146.1	Gm24718	scaRNA	136	0	0	0	0	0	0	0	0	0	0	0	0	0	0	0	0	0	0
ENSMUSG00000088147.1	Gm24717	snoRNA	124	0	0	0	0	0	0	0	0	0	0	0	0	0	0	0	0	0	0
ENSMUSG00000088148.1	Mir1983	miRNA	132	16.0789	23.0726	6.23036	19.0941	16.8834	12.396	16.7659	17.2036	27.6171	26.5381	13.0685	21.0416	19.5757	12.6622	14.6397	16.9848	27.0776	17.0551
ENSMUSG00000088149.1	Gm24716	snRNA	104	0	0	0	0	0	0.327778	0	0	0	0	0	0	0	0	0.163889	0	0	0
ENSMUSG00000088150.1	Gm26346	misc_RNA	329	0	0	0.124986	0	0	0	0	0.100034	0	0	0	0	0	0.0624929	0	0.0500171	0	0
ENSMUSG00000088151.1	Gm26347	scaRNA	131	2.70027	2.44723	1.88337	1.01262	1.73594	2.34199	1.45997	1.50739	1.98771	1.16264	1.95085	1.92748	2.57375	1.448	2.03897	1.48368	1.57517	1.93916
ENSMUSG00000088152.1	Gm25572	snRNA	172	0	0	0	0	0.528857	0	0	0	0	0	0	0	0	0	0.264429	0	0	0
ENSMUSG00000088153.1	Gm26348	misc_RNA	240	0	0	0	0	0	0	0	0.13713	0	0	0	0	0	0	0	0.0685652	0	0
ENSMUSG00000088154.1	Gm25637	snRNA	107	0	0	0	0	0	0.637176	0	0	0	0	0	0	0	0	0.318588	0	0	0
ENSMUSG00000088155.1	Gm26349	snoRNA	130	0	0	0	0	0	0.524445	0	0	0	0	0	0	0	0	0.262223	0	0	0
ENSMUSG00000088156.1	Gm26350	misc_RNA	288	0	0	0	0	0	0	0	0	0	0	0	0	0	0	0	0	0	0
ENSMUSG00000088157.1	Gm26351	ribozyme	232	0	0	0	0	0	0	0	0	0	0	0	0	0	0	0	0	0	0
ENSMUSG00000088158.1	Scarna3b	scaRNA	139	0	0.576596	0.59166	0	0.327207	0.980977	0	0.236772	0	0	0	0	0.288298	0.29583	0.654092	0.118386	0	0
ENSMUSG00000088159.1	Gm26345	snoRNA	120	0	0	0	0	0	0	0	0	0	0	0	0	0	0	0	0	0	0
ENSMUSG00000088160.1	Gm23538	snRNA	101	0	0	0	0	0	0	0	0	0	0	0	0	0	0	0	0	0	0
ENSMUSG00000088161.1	Gm23537	misc_RNA	330	0	0	0	0	0	0	0	0	0	0	0	0	0	0	0	0	0	0
ENSMUSG00000088162.1	Gm23539	misc_RNA	224	0	0	0	0	0	0	0	0	0	0	0	0	0	0	0	0	0	0
ENSMUSG00000088164.1	Gm23534	snoRNA	97	0	0	0	0	0	0	0	0	0	0	0	0	0	0	0	0	0	0
ENSMUSG00000088165.1	Gm23533	misc_RNA	245	0	0	0	0	1.67076	0.556554	0.111519	0	0	0	0	0	0	0	1.11366	0.0557597	0	0
ENSMUSG00000088166.1	Gm23536	rRNA	134	0	0	0	0	0	0	0	0	0	0	0	0	0	0	0	0	0	0
ENSMUSG00000088167.1	Gm23535	snRNA	106	0	0	0	0	0	0	0	0	0	0	0	0	0	0	0	0	0	0
ENSMUSG00000088168.1	Gm23540	snRNA	164	0	0.4887	0.501468	0.269621	0.277328	0	0.333198	0.401357	0	0.309564	0.77915	0.51321	0.24435	0.385545	0.138664	0.367278	0.154782	0.64618
ENSMUSG00000088169.1	Gm22059	snoRNA	104	0	0	0	0	0.437324	0.327778	0	0	0	0	0.61433	0	0	0	0.382551	0	0	0.307165
ENSMUSG00000088170.1	Gm25219	misc_RNA	330	1.28631	0	0.498428	0.803962	0.41347	0.619799	0.16559	0.199462	0.157812	0.76922	1.93607	0.25505	0.643155	0.651195	0.516635	0.182526	0.463516	1.09556
ENSMUSG00000088171.1	Gm25220	snRNA	95	0.744706	2.53095	1.29854	0.465452	0	0.717662	0.862809	1.38574	1.64457	1.60322	1.34506	1.77193	1.63783	0.881995	0.358831	1.12427	1.62389	1.55849
ENSMUSG00000088172.1	Gm25217	snRNA	101	0	0	0	0	0	0	0	0	0	0	0	0	0	0	0	0	0	0
ENSMUSG00000088175.1	Gm23101	snRNA	137	0	0	0	0	0	0	0	0	0	0	0	0	0	0	0	0	0	0
ENSMUSG00000088176.1	Gm23094	misc_RNA	322	2.41682	1.24452	0.893921	0.137323	1.12998	1.48213	0.339407	0.613254	0.161733	0.157666	1.1905	0.522773	1.83067	0.515622	1.30605	0.47633	0.159699	0.856638
ENSMUSG00000088177.1	Gm23098	misc_RNA	299	0	0	0	0	0	0	0	0	0	0	0	0	0	0	0	0	0	0
ENSMUSG00000088179.1	Gm23106	snRNA	101	0	0	1.2214	1.7512	5.85409	3.37514	3.24621	1.95513	1.03125	2.01063	1.26515	0	0	1.4863	4.61461	2.60067	1.52094	0.632577
ENSMUSG00000088180.1	Gm22218	snRNA	59	0	0	0	0	0	0	0	0	0	0	0	0	0	0	0	0	0	0
ENSMUSG00000088181.1	Gm22217	misc_RNA	313	0	0	0	0	0	0	0	0	0	0	0	0	0	0	0	0	0	0
ENSMUSG00000088182.1	Gm22216	rRNA	114	0	0	0	0	0	0	0	0	0	0	0	0	0	0	0	0	0	0
ENSMUSG00000088183.1	Gm22215	snRNA	96	0	0	0	0	0	0.355093	0	0	0	0	0	0	0	0	0.177547	0	0	0
ENSMUSG00000088184.1	Gm23137	snRNA	107	0	0	0	0	0	0	0.255348	0	0	0	0.597106	0.786603	0	0	0	0.127674	0	0.691854
ENSMUSG00000088185.1	Scarna2	scaRNA	414	146.108	149.453	113.031	90.6788	156.33	171.186	100.446	127.193	122.144	121.035	137.04	145.767	147.78	101.855	163.758	113.82	121.59	141.403
ENSMUSG00000088187.1	Gm50110	misc_RNA	319	0	0	0	0	0	0	0	0	0	0	0	0	0	0	0	0	0	0
ENSMUSG00000088188.1	Gm22214	snRNA	172	0	0	0	0	0	0	0	0	0	0	0	0	0	0	0	0	0	0
ENSMUSG00000088189.1	Gm22213	snoRNA	119	0	0	0	0	0	0	0	0	0	0	0	0	0	0	0	0	0	0
ENSMUSG00000088191.1	Gm23903	snoRNA	131	0	0	0	0	0	0	0	0	0	0	0	0	0	0	0	0	0	0
ENSMUSG00000088192.1	Gm23904	snoRNA	124	0	0	0	0	0	0	0	0	0	0	0	0	0	0	0	0	0	0
ENSMUSG00000088193.1	Gm23905	rRNA	109	0	0	0	0	0	0	0	0	0	0	0	0	0	0	0	0	0	0
ENSMUSG00000088194.1	Gm23900	rRNA	108	0	0	0	0	0	0	0	0	0	0	0	0	0	0	0	0	0	0
ENSMUSG00000088195.1	Gm23901	snRNA	107	0	0	0	0	0	0	0	0	0	0	0	0	0	0	0	0	0	0
ENSMUSG00000088196.1	Gm23902	snoRNA	134	0	0	0	0	0	0	0.203898	0	0	0	0	0	0	0	0	0.101949	0	0
ENSMUSG00000088197.1	Gm24138	snoRNA	114	0	0	0	0	0	0	0	0	0	0	0	0	0	0	0	0	0	0
ENSMUSG00000088198.1	Gm23906	snoRNA	128	0	0	0	0	0	0	0	0	0	0	0	0	0	0	0	0	0	0
ENSMUSG00000088200.1	Gm23753	snRNA	149	0.474812	2.15159	0.275975	0.296765	0.610493	1.37271	0.733484	0	0.699033	0.681457	0.428794	0.564876	1.3132	0.28637	0.991601	0.366742	0.690245	0.496835
ENSMUSG00000088201.1	Gm23754	snRNA	63	0	0	0.652704	0	2.1658	1.62328	0	0.522401	0	0.80585	2.02826	0	0	0.326352	1.89454	0.261201	0.402925	1.01413
ENSMUSG00000088203.1	Gm23755	misc_RNA	343	0	0	0	0	0.1326	0.198769	0	0	0	0	0	0	0	0	0.165685	0	0	0
ENSMUSG00000088204.1	Gm23391	miRNA	104	0	0	0	0	0	0	0	0	0	0	0	0	0	0	0	0	0	0
ENSMUSG00000088205.1	Gm23392	rRNA	113	0	0	0.363897	0	0	0.301672	0	0	0	0	0	0	0	0.181948	0.150836	0	0	0
ENSMUSG00000088207.1	Gm23756	rRNA	114	0	0	0	0	0	0	0	0	0	0	0	0	0	0	0	0	0	0
ENSMUSG00000088208.1	Gm23751	scaRNA	136	18.207	15.9115	10.2801	15.2812	15.0491	14.7886	24.3088	21.7795	32.9316	32.4769	29.1265	22.2794	17.0592	12.7806	14.9188	23.0442	32.7043	25.7029
ENSMUSG00000088209.1	Gm23752	rRNA	115	0	0	0	0	0	0	0	0	0	0	0	0	0	0	0	0	0	0
ENSMUSG00000088210.1	Gm22084	snRNA	105	0	0	0	0	0	0	0	0	0	0	0	0	0	0	0	0	0	0
ENSMUSG00000088211.1	Gm22083	snRNA	102	0	0	0	0	0.891799	0.334205	0.267865	0	1.02114	0.497731	1.25275	0.825162	0	0	0.613002	0.133933	0.759433	1.03896
ENSMUSG00000088212.1	Gm22082	snRNA	161	0	0	0	0	0	0	0	0	0	0	0	0	0	0	0	0	0	0
ENSMUSG00000088213.1	Gm22390	misc_RNA	325	0	0	0	0	0	0	0	0	0	0	0	0	0	0	0	0	0	0
ENSMUSG00000088216.1	Gm22080	snRNA	106	0	0	0	0	0	0	0	0	0	0	0	0	0	0	0	0	0	0
ENSMUSG00000088217.1	Gm22079	snRNA	106	2.6697	2.26831	0.387928	0.41715	3.43258	0.643187	0.773272	0.310484	2.94781	1.43685	2.41096	3.17609	2.469	0.402539	2.03789	0.541878	2.19233	2.79353
ENSMUSG00000088218.1	Gm22078	snRNA	103	0	0	0	0	0	0	0	0	0	0	0	0	0	0	0	0	0	0
ENSMUSG00000088219.1	Gm22077	snoRNA	93	0	0	0	0	0	0	0	0	0	0	0	0	0	0	0	0	0	0
ENSMUSG00000088220.1	Gm22601	misc_RNA	250	0	0	0	0	0	0	0	0	0	0	0	0	0	0	0	0	0	0
ENSMUSG00000088221.1	Gm22602	snRNA	95	0	0	0.432846	0	0	0	0	0	0	0	0	0	0	0.216423	0	0	0	0
ENSMUSG00000088222.1	Gm22599	snoRNA	132	0	0	0	0	0	0	0	0	0	0	0	0	0	0	0	0	0	0
ENSMUSG00000088223.1	Gm22600	misc_RNA	269	0	0	0	0	0.169077	0	0.10157	0	0	0	0	0	0	0	0.0845386	0.0507849	0	0
ENSMUSG00000088224.1	Gm25406	snoRNA	105	0	2.28991	1.56649	1.68449	0	1.29863	1.04085	0.313441	0.991961	1.45053	1.21696	1.60317	1.14496	1.62549	0.649313	0.677145	1.22125	1.41007
ENSMUSG00000088225.1	Gm22598	snoRNA	127	0	0	0	0.348173	0	0	0	0	0	0	0	0	0	0.174086	0	0	0	0
ENSMUSG00000088226.1	Gm22596	misc_RNA	316	0.671649	1.52178	1.30128	0.839581	0.575718	1.61815	0.518777	0.624898	0.824018	0.48198	0.202185	1.5981	1.09671	1.07043	1.09693	0.571838	0.652999	0.900141
ENSMUSG00000088227.1	Gm22597	snRNA	80	0	0	0	0	0	0	0	0	0	0	0	0	0	0	0	0	0	0
ENSMUSG00000088228.1	Gm22603	snoRNA	96	0	0	0	0	0	0	0	0	0	0	0	0	0	0	0	0	0	0
ENSMUSG00000088229.1	Gm22604	misc_RNA	311	0	0	0	0	0.146244	0.219221	0	0	0	0	0	0.270632	0	0	0.182733	0	0	0.135316
ENSMUSG00000088230.1	Gm25427	misc_RNA	103	0	0	0	0	0	0	0.265265	0	0	0	0	0	0	0	0	0.132632	0	0
ENSMUSG00000088231.1	Gm25426	snRNA	170	0	0	0	0	0.26754	0.401046	0	0	0	0	0	0	0	0	0.334293	0	0	0
ENSMUSG00000088232.1	Gm25429	snoRNA	132	0	0	0	0	0	0	0	0	0	0	0	0	0	0	0	0	0	0
ENSMUSG00000088233.1	Gm25428	snoRNA	114	0	0	0	0	0	0.299026	0	0.288695	0	0	0.560441	0	0	0	0.149513	0.144348	0	0.280221
ENSMUSG00000088234.1	Gm25423	snRNA	107	0	0	0	0	0	0	0	0	0	0	0	0	0	0	0	0	0	0
ENSMUSG00000088236.1	Gm25425	snRNA	96	0	0	0	0	0	0	0	0	0	0	0	0	0	0	0	0	0	0
ENSMUSG00000088237.1	Gm25424	snRNA	58	0	0	0	0	0	0	0	0	0	0	1.10156	0	0	0	0	0	0	0.550779
ENSMUSG00000088239.1	Gm25430	misc_RNA	289	0	0	0	0	0	0	0	0	0	0	0	0	0	0	0	0	0	0
ENSMUSG00000088240.1	Gm22915	snoRNA	136	0	0	0	0	0	0	0	0	0	0	0	0	0	0	0	0	0	0
ENSMUSG00000088241.1	Gm22916	snoRNA	119	0	0	0	0	0	0	0	0	0	0	0	0	0	0	0	0	0	0
ENSMUSG00000088242.1	Gm25913	scaRNA	135	2.09621	1.18736	0.913785	0.65508	0	1.26255	0.202387	0	1.15729	0.376063	1.89305	0	1.64178	0.784433	0.631277	0.101194	0.766675	0.946523
ENSMUSG00000088243.1	Gm25914	snRNA	153	0	0	0	0	0	0	0	0	0	0	0	0	0	0	0	0	0	0
ENSMUSG00000088244.1	Gm25909	snoRNA	121	0	0	0	0	0	0.563453	0	0	0	0	0	0	0	0	0.281727	0	0	0
ENSMUSG00000088245.1	Gm25910	snoRNA	140	0	0	0	0	0	0	0	0	0	0	0	0	0	0	0	0	0	0
ENSMUSG00000088246.1	Gm25911	miRNA	56	85.9071	123.083	88.115	45.7971	31.6748	59.6556	53.6688	51.13	61.3776	59.8343	68.4539	69.1368	104.495	66.9561	45.6652	52.3994	60.606	68.7953
ENSMUSG00000088248.1	Mir1969	miRNA	94	1.50526	1.70525	0.43745	0	0.483848	1.08794	0.290663	0.35012	0.554021	0	0	0	1.60525	0.218725	0.785897	0.320391	0.27701	0
ENSMUSG00000088249.1	Gm25908	rRNA	98	3.60954	6.5426	0	0.902406	1.3923	0	0.836396	0	1.06281	0	0.651942	0	5.07607	0.451203	0.696149	0.418198	0.531407	0.325971
ENSMUSG00000088250.1	Gm26393	snRNA	129	0	0	0	0	0.352572	0	0	0	0	0	0	0	0	0	0.176286	0	0	0
ENSMUSG00000088252.1	Snord13	snoRNA	104	655.09	690.496	233.674	281.889	494.177	339.25	274.536	261.708	421.13	469.121	337.267	331.001	672.793	257.782	416.714	268.122	445.125	334.134
ENSMUSG00000088253.1	Gm24285	snRNA	100	0	0	0	0	0	0	0	0	0	0	0	0	0	0	0	0	0	0
ENSMUSG00000088254.1	Gm24289	scaRNA	135	28.8229	18.9978	16.4481	19.9799	20.8879	14.6456	15.3814	17.3089	27.3891	30.4611	16.0909	24.9382	23.9103	18.214	17.7668	16.3452	28.9251	20.5146
ENSMUSG00000088255.1	Gm24288	snoRNA	144	0	0	0	0	0	0	0	0	0	0	0	0	0	0	0	0	0	0
ENSMUSG00000088257.1	Gm24286	snoRNA	128	0	0	0	0	0	0	0	0	0	0	0	0	0	0	0	0	0	0
ENSMUSG00000088258.1	Gm24291	snRNA	162	0	0	0	0	0	0.631277	0	0.203156	0.321469	0	0	0	0	0	0.315638	0.101578	0.160734	0
ENSMUSG00000088259.1	Gm24290	misc_RNA	96	1.4739	2.50459	0	0.460603	0.473768	1.77547	0.569214	0	0	2.11536	0	0	1.98924	0.230302	1.12462	0.284607	1.05768	0
ENSMUSG00000088260.1	Gm24780	snoRNA	143	0	0	0	0	0	0	0	0	0	0	0	0	0	0	0	0	0	0
ENSMUSG00000088261.1	Gm24781	snoRNA	117	0	0	0	0	0	0	0	0	0	0	0	0	0	0	0	0	0	0
ENSMUSG00000088264.1	Gm24783	snRNA	100	0	0	0	0	0	0	0	0	0	0	0	0	0	0	0	0	0	0
ENSMUSG00000088265.1	Gm24784	snRNA	62	0	0	0	0	0	0	0	0	0	0	0	0	0	0	0	0	0	0
ENSMUSG00000088266.1	Gm24782	snoRNA	132	0	0	0	0	0	0	0	0	0	0	0	0	0	0	0	0	0	0
ENSMUSG00000088268.1	Gm24776	snRNA	86	0	0	0	0	0	0	0	0	0	0	0	0	0	0	0	0	0	0
ENSMUSG00000088269.1	Gm24777	rRNA	107	0.661187	0	0	0.826503	0.850126	0.637176	1.02139	0	1.94684	0	0	0	0.330594	0.413252	0.743651	0.510697	0.973419	0
ENSMUSG00000088270.1	Gm23122	snRNA	103	0	0	0	0	0	0	0	0	0	0	0	0	0	0	0	0	0	0
ENSMUSG00000088273.1	Gm23123	snoRNA	144	0	3.33945	0	0.307069	0.315845	0.710186	1.13843	0.457101	0.723305	1.41024	1.33105	0.58449	1.66973	0.153534	0.513016	0.797765	1.06677	0.957769
ENSMUSG00000088275.1	Gm23124	snRNA	107	0	0	0.384302	0	0	0.318588	0	0	0	0	0	0	0	0.192151	0.159294	0	0	0
ENSMUSG00000088276.1	Gm23125	snRNA	106	0	0	0	0	0	0	0	0	0	0	0	0	0	0	0	0	0	0
ENSMUSG00000088278.1	Gm23121	snRNA	173	3.27154	2.77966	1.90152	1.27797	0	0.788183	0.473797	0.380477	0.301029	0.586919	1.84654	2.91907	3.0256	1.58975	0.394092	0.427137	0.443974	2.38281
ENSMUSG00000088279.1	Gm23120	misc_RNA	287	0	0	0	0	0	0	0	0	0	0	0	0	0	0	0	0	0	0
ENSMUSG00000088280.1	Gm23584	snoRNA	129	0	0	0	0	0	0	0	0	0	0	0	0	0	0	0	0	0	0
ENSMUSG00000088281.1	Gm23585	snRNA	102	0	0	0	0	0	0	0	0	0	0	0	0	0	0	0	0	0	0
ENSMUSG00000088282.1	Gm23586	snoRNA	123	0	0	0	0	0	0	0	0	0	0	0	0	0	0	0	0	0	0
ENSMUSG00000088283.1	Gm23587	snRNA	84	0	0	0	0	0	0	0	0	0	0	0	0	0	0	0	0	0	0
ENSMUSG00000088284.1	Gm23588	snRNA	99	0	0	0	0	1.37823	0.344333	0	0	0	0	0	0.850167	0	0	0.861284	0	0	0.425083
ENSMUSG00000088285.1	Gm23589	snRNA	105	0	0	0.391622	0	1.29948	0.97397	0.520424	0	0	0.48351	0	0	0	0.195811	1.13672	0.260212	0.241755	0
ENSMUSG00000088286.1	Gm23590	snRNA	104	0	0	0	0	0.437324	0.655556	0	0	0	0	0	0	0	0	0.54644	0	0	0
ENSMUSG00000088288.1	Gm23591	misc_RNA	286	0	0	0	0	0	0	0	0	0	0	0	0	0	0	0	0	0	0
ENSMUSG00000088291.1	Gm26412	snRNA	55	0	0	0	0	0	0	0	0	0	0	0	0	0	0	0	0	0	0
ENSMUSG00000088293.1	Gm26411	snRNA	107	1.98356	0.749036	1.53721	0.826503	1.70025	1.27435	0.766045	0.922746	0	1.42342	1.19421	0	1.3663	1.18186	1.4873	0.844396	0.711708	0.597106
ENSMUSG00000088294.1	AF357425	snoRNA	73	0	0	0	0	0	0	0	0	0	0	0	0	0	0	0	0	0	0
ENSMUSG00000088295.1	Gm26410	misc_RNA	261	0	0	0.157549	0	0.348519	0	0	0.126097	0.199532	0	0	0	0	0.0787746	0.17426	0.0630484	0.0997662	0
ENSMUSG00000088296.1	Gm26409	snRNA	63	0	0	0	0.701872	0	1.08219	0.433687	0	0	0	0	0	0	0.350936	0.541094	0.216843	0	0
ENSMUSG00000088297.1	Gm26408	snoRNA	127	0	0	0	0	0	0	0	0	0	0	0	0	0	0	0	0	0	0
ENSMUSG00000088298.1	Gm26415	misc_RNA	292	0	0	0	0	0	0	0	0	0	0	0	0	0	0	0	0	0	0
ENSMUSG00000088299.1	Gm26414	misc_RNA	269	0	0	0	0	0	0	0	0	0	0	0	0	0	0	0	0	0	0
ENSMUSG00000088301.1	Gm23381	rRNA	94	0	0	0	0	0	0	0	0	0	0	0	0	0	0	0	0	0	0
ENSMUSG00000088302.1	Zakit	misc_RNA	308	0.459396	0.520434	1.46858	1.29208	1.62435	1.88153	0.177417	0.534274	0.169084	0.329666	0.829744	1.09307	0.489915	1.38033	1.75294	0.355846	0.249375	0.961408
ENSMUSG00000088303.1	Gm23382	snoRNA	104	0	0	0	0	0	0	0	0	0	0	0	0	0	0	0	0	0	0
ENSMUSG00000088304.1	Gm24504	snRNA	100	0	0	0	0	0.909635	0	0	0	0	0	0	0	0	0	0.454817	0	0	0
ENSMUSG00000088307.1	Gm24505	snoRNA	126	0	0	0	0	0	0	0	0	0	0	0	0	0	0	0	0	0	0
ENSMUSG00000088308.1	Gm24507	snoRNA	134	7.39148	10.1679	3.98929	6.2697	6.10949	9.15822	5.91303	5.64895	8.55011	13.2604	4.76793	5.65297	8.77968	5.1295	7.63385	5.78099	10.9053	5.21045
ENSMUSG00000088310.1	Gm26183	scaRNA	139	0	0	0	0	0	0	0	0	0	0	0	0	0	0	0	0	0	0
ENSMUSG00000088311.1	Gm26184	snoRNA	131	0	0	0	0	0	0	0	0	0	0	0	0	0	0	0	0	0	0
ENSMUSG00000088312.1	Gm26181	snRNA	106	0	0	0	0	0	0	0	0	0	0	0	0	0	0	0	0	0	0
ENSMUSG00000088313.1	Gm26182	snoRNA	116	0	0	0	0	0	0	0	0	0	0	0	0	0	0	0	0	0	0
ENSMUSG00000088314.1	Gm26186	snoRNA	125	0	0	0	0	0	0	0	0	0	0	0	0	0	0	0	0	0	0
ENSMUSG00000088317.1	Gm26185	misc_RNA	266	0	0	0	0.166233	0	0	0	0	0	0	0	0	0	0.0831164	0	0	0	0
ENSMUSG00000088318.1	Gm26187	snRNA	101	1.40093	3.17413	0.407132	0.437801	1.80126	1.01254	0.541035	1.30342	1.03125	0.502659	2.53031	0.833332	2.28753	0.422467	1.4069	0.922226	0.766952	1.68182
ENSMUSG00000088320.1	Gm25665	snoRNA	110	0	0	0	0	0.41347	0	0	0	0	0	0	0	0	0	0.206735	0	0	0
ENSMUSG00000088322.1	Gm25664	snRNA	107	0	0	0	0	0	0.318588	0	0	0	0	0	0	0	0	0.159294	0	0	0
ENSMUSG00000088323.1	Gm25663	snoRNA	135	0	0	0	0	0	0	0	0	0	0	0	0	0	0	0	0	0	0
ENSMUSG00000088324.1	Gm25669	rRNA	112	0	0	0	0	0.406087	0	0	0.293851	0.464982	0	0	0	0	0	0.203044	0.146925	0.232491	0
ENSMUSG00000088325.1	Gm25668	snoRNA	129	0	0	0.318762	0	0.352572	0	0	0	0	0	0	0	0	0.159381	0.176286	0	0	0
ENSMUSG00000088326.1	Gm25667	misc_RNA	275	0	0.291443	0	0	0.330776	0.495839	0	0	0.189374	0	0.232328	0	0.145722	0	0.413308	0	0.0946871	0.116164
ENSMUSG00000088327.1	Gm25666	snRNA	107	0	0	0	0	0	0	0	0	0	0	0	0	0	0	0	0	0	0
ENSMUSG00000088329.1	Gm25661	ribozyme	296	0	0	0.13892	0	1.22924	0.690992	0.36922	0.222374	0	0	0.215846	0.284346	0	0.06946	0.960114	0.295797	0	0.250096
ENSMUSG00000088331.1	Gm22846	misc_RNA	270	0	0	0	0	0.336902	0	0	0	0	0	0	0	0	0	0.168451	0	0	0
ENSMUSG00000088332.1	Gm22847	snRNA	105	0.673781	2.28991	0	0	0	0	0	0.313441	0	0	0.608479	0.801586	1.48185	0	0	0.15672	0	0.705033
ENSMUSG00000088333.2	Gm27396	snRNA	58	0	0	0	0	0	0	0	0	0	0	0	0	0	0	0	0	0	0
ENSMUSG00000088334.2	Gm22842	misc_RNA	118	0	0	0	0	0	0	0	0	0	0	0	0	0	0	0	0	0	0
ENSMUSG00000088335.1	Gm22843	snoRNA	134	1.05593	0.598111	0.306868	0.989953	0.339416	0.254395	0	0	0	0.37887	0.476793	1.25622	0.827018	0.648411	0.296906	0	0.189435	0.866505
ENSMUSG00000088337.1	Gm22845	snRNA	104	0	0	0	0	0	0	0	0	0	0	0	0	0	0	0	0	0	0
ENSMUSG00000088338.1	Gm22849	misc_RNA	307	0.230446	0.261065	0.133942	0.432097	0.740745	0.99935	0.266993	0.214406	0	0	0	0	0.245756	0.28302	0.870047	0.240699	0	0
ENSMUSG00000088339.1	Gm22850	snRNA	82	0	0	0	0	0	0	0	0	0	0	0	0	0	0	0	0	0	0
ENSMUSG00000088340.1	Gm22338	snoRNA	129	0	0	0	0	0	0	0	0	0	0	0	0	0	0	0	0	0	0
ENSMUSG00000088342.1	Gm22340	rRNA	114	0	0	0	0	0	0	0	0	0	0	0	0	0	0	0	0	0	0
ENSMUSG00000088343.1	Gm22339	snRNA	62	0	0	0	0	0	0	0	0	0	0	0	0	0	0	0	0	0	0
ENSMUSG00000088344.1	Gm22336	snRNA	107	0	0	1.53721	0.413252	0	1.27435	0.255348	0.615164	0.48671	0.474472	0.597106	0	0	0.97523	0.637176	0.435256	0.480591	0.298553
ENSMUSG00000088346.1	Gm22337	snoRNA	132	0	0	0	0	0	0	0	0	0	0	0	0	0	0	0	0	0	0
ENSMUSG00000088348.1	Gm23865	snRNA	97	0	0	0	0	0	0	0	0	0	0	0	0	0	0	0	0	0	0
ENSMUSG00000088349.1	Gm22335	snRNA	99	1.42923	0	2.07679	0.446646	1.83765	1.72166	0	2.32706	2.10416	1.02563	2.58143	2.5505	0.714617	1.26172	1.77965	1.16353	1.56489	2.56596
ENSMUSG00000088350.1	Gm24015	misc_RNA	232	0	0	0	0	0	0	0	0	0	0	0	0	0	0	0	0	0	0
ENSMUSG00000088351.1	Gm24016	snoRNA	68	0	0	0	0	0	0	0	0	0	0	0	0	0	0	0	0	0	0
ENSMUSG00000088352.1	Gm24013	snoRNA	99	0	0	0	0	0	0	0	0	0	0	0	0	0	0	0	0	0	0
ENSMUSG00000088353.1	Gm24014	snRNA	157	0	0	0	0	0	0	0	0	0	0	0	0	0	0	0	0	0	0
ENSMUSG00000088354.2	Gm27592	miRNA	126	0	0	0	0	0	0	0	0	0.413317	0	0	0	0	0	0	0	0.206658	0
ENSMUSG00000088356.1	Gm24010	misc_RNA	282	0	0	0	0	0	0	0	0	0	0	0	0	0	0	0	0	0	0
ENSMUSG00000088357.1	Gm24011	misc_RNA	268	0	0	0	0	0	0	0	0	0	0	0	0	0	0	0	0	0	0
ENSMUSG00000088358.1	Gm24008	snoRNA	138	0	0.580774	0.297974	0.961259	0.329578	0.988085	0.197988	1.19244	0	0.367888	0.462973	0	0.290387	0.629616	0.658831	0.695213	0.183944	0.231487
ENSMUSG00000088359.1	Gm24009	rRNA	93	5.32505	3.44718	3.09508	3.32823	1.46715	0.366548	0	1.41554	3.91984	5.45898	5.49594	7.24013	4.38611	3.21166	0.91685	0.70777	4.68941	6.36804
ENSMUSG00000088360.1	Gm23500	snRNA	98	0	0	0	0	0	0	0	0	0	0	0	0	0	0	0	0	0	0
ENSMUSG00000088361.1	Gm23499	misc_RNA	268	0.263981	0	0.613737	0.659969	0.169708	0.254395	0.101949	0.245607	0.194321	0.568304	0	0	0.131991	0.636853	0.212052	0.173778	0.381313	0
ENSMUSG00000088362.1	Gm23498	snoRNA	87	0	0	0	0	0.522779	0.391827	0	0	0	0.583546	0	0	0	0	0.457303	0	0.291773	0
ENSMUSG00000088363.1	Gm23497	snRNA	130	0	0	0	0	0	0	0	0	0	0	0	0	0	0	0	0	0	0
ENSMUSG00000088364.2	Gm28020	snRNA	67	1.05593	0	0	0	0	0	0.407795	0.491213	0	0	0	0	0.527963	0	0	0.449504	0	0
ENSMUSG00000088365.1	Gm26321	misc_RNA	242	0	0	0	0	0	0	0	0	0	0	0	0	0	0	0	0	0	0
ENSMUSG00000088366.1	Gm23496	misc_RNA	248	0	0	0	0	0	0.137455	0	0	0	0	0	0	0	0	0.0687277	0	0	0
ENSMUSG00000088367.1	Gm26320	misc_RNA	306	0	0	0	0	0	0	0	0	0	0	0	0	0	0	0	0	0	0
ENSMUSG00000088368.1	Gm26323	misc_RNA	175	0	0	0	0	0.259896	0	0	0	0	0	0	0	0	0	0.129948	0	0	0
ENSMUSG00000088369.1	Gm23501	misc_RNA	256	0	0	0	0	0	0	0	0	0	0	0	0	0	0	0	0	0	0
ENSMUSG00000088370.1	Gm22880	snRNA	103	0	0	0	0	0	0	0	0	0	0	0	0	0	0	0	0	0	0
ENSMUSG00000088371.1	Gm25180	rRNA	115	2.46077	0.696929	1.0727	1.92252	1.18648	0.889277	0.47517	0	1.35855	0.882931	2.22227	1.46377	1.57885	1.49761	1.03788	0.237585	1.12074	1.84302
ENSMUSG00000088372.1	Gm22881	snoRNA	134	0	0	0	0	0.339416	0.254395	0	0	0	0	0	0	0	0	0.296906	0	0	0
ENSMUSG00000088373.3	Mir1956	miRNA	65	0	0	0	0	0	0	0	0	0	0	0	0	0	0	0	0	0	0
ENSMUSG00000088374.1	Gm22882	snoRNA	124	0	0	0	0	0	0	0	0	0	0	0	0	0	0	0	0	0	0
ENSMUSG00000088377.1	Gm25183	snoRNA	106	0	0	0	0	0.429073	0	0	0	0	0	0	0	0	0	0.214537	0	0	0
ENSMUSG00000088378.1	Gm25184	snRNA	163	0.868062	0.491698	0.504544	0.542551	0	0	0.502864	0.20191	0.638993	1.24585	1.56786	2.06544	0.67988	0.523548	0	0.352387	0.942423	1.81665
ENSMUSG00000088379.1	Gm25185	snoRNA	96	0	0	0	0	0	0	0	0	0	0	0	0	0	0	0	0	0	0
ENSMUSG00000088380.1	Gm24686	snRNA	93	0	0	0	0	0	0	0	0	0	0	0	0	0	0	0	0	0	0
ENSMUSG00000088383.1	Gm24687	ribozyme	241	0	0	0	0	0.188721	0.282896	0	0	0	0	0	0	0	0	0.235808	0	0	0
ENSMUSG00000088384.1	Gm24690	rRNA	97	0	0	0.423921	0	0	0.702865	0.563346	0	0	0	0	0.867696	0	0.211961	0.351432	0.281673	0	0.433848
ENSMUSG00000088385.1	Gm24689	snRNA	104	0	0	0	0	0	0.327778	0	0	0	0	0	0	0	0	0.163889	0	0	0
ENSMUSG00000088386.1	Gm24692	snRNA	146	0	0	0	0	0	0	0	0	0	0	0	0	0	0	0	0	0	0
ENSMUSG00000088387.1	Gm24691	snRNA	140	0	0	0	0	0	0	0	0	0	0	0	0	0	0	0	0	0	0
ENSMUSG00000088389.1	Gm24685	misc_RNA	285	0	0	0.144282	0	0.159585	0.11961	0.0958676	0	0	0.178135	0	0	0	0.072141	0.139598	0.0479338	0.0890676	0
ENSMUSG00000088391.1	Gm26310	snoRNA	117	0	0	0	0	0	0	0	0	0	0	0	0	0	0	0	0	0	0
ENSMUSG00000088392.1	Gm26307	snoRNA	126	0	0	0	0	0	0	0	0	0	0	0	0	0	0	0	0	0	0
ENSMUSG00000088393.1	Gm26308	miRNA	69	0	0	0	0	0.659156	0.494043	0	0	0	0	0	0	0	0	0.576599	0	0	0
ENSMUSG00000088394.1	Gm26312	snRNA	165	0	0	0	0	0	0	0	0	0	0	0	0	0	0	0	0	0	0
ENSMUSG00000088395.1	Gm26313	misc_RNA	308	0	0	0.133508	0	0.295336	0.553392	0	0.106855	0	0	0	0	0	0.0667538	0.424364	0.0534274	0	0
ENSMUSG00000088397.1	Gm26311	snoRNA	77	0	0	0	0	0	1.32814	0	0.427419	0	0	0	0	0	0	0.66407	0.21371	0	0
ENSMUSG00000088398.1	Gm26306	snoRNA	119	0	0	0.345549	0	0.3822	0.286462	0	0	0.43763	0	0	0	0	0.172775	0.334331	0	0.218815	0
ENSMUSG00000088400.1	Gm25889	snRNA	107	1.32237	0	1.15291	0.826503	2.55038	1.91153	0	0.615164	0.973419	0.948944	0	0.786603	0.661187	0.989705	2.23095	0.307582	0.961182	0.393301
ENSMUSG00000088402.1	Gm25887	snRNA	84	0	0	0	0	0	0	0.325265	0	0	0	0	0	0	0	0	0.162633	0	0
ENSMUSG00000088403.1	Gm25888	misc_RNA	302	0	0	0	0.146417	0.753009	0.903018	0.0904711	0	0.172443	0	0	0	0	0.0732085	0.828014	0.0452356	0.0862217	0
ENSMUSG00000088404.1	Gm25885	rRNA	109	0	0	0	0	0	0	0	0	0	0	0	0	0	0	0	0	0	0
ENSMUSG00000088405.1	Gm25886	snRNA	114	0	0	0	0	0	0	0	0	0	0	0	0	0	0	0	0	0	0
ENSMUSG00000088406.1	Gm25883	misc_RNA	271	0	0	0	0	0.167829	0	0	0	0	0	0	0	0	0	0.0839147	0	0	0
ENSMUSG00000088407.1	Gm25884	snRNA	62	0	0	0	0	0	0	0	0	0	0	0	0	0	0	0	0	0	0
ENSMUSG00000088408.1	Gm25881	snRNA	103	0	0	0	0	0	0	0	0	1.01122	0	1.24059	0	0	0	0	0	0.505611	0.620294
ENSMUSG00000088409.1	Gm25882	snRNA	85	0	0	0	0	0	0	0	0	0	0	0	0	0	0	0	0	0	0
ENSMUSG00000088410.1	Gm24240	snoRNA	135	0	0	0	0	0	0	0	0	0	0	0	0	0	0	0	0	0	0
ENSMUSG00000088412.1	Gm24241	snoRNA	145	0	0.552737	0.850766	0.914853	0.941002	0.705288	0	0	0	0.350128	0	0	0.276368	0.88281	0.823145	0	0.175064	0
ENSMUSG00000088414.1	Mir1967	miRNA	82	9.49046	8.79661	4.51321	0.539243	4.43724	6.23578	0.999595	3.61221	2.54039	3.09564	8.57065	9.23779	9.14353	2.52623	5.33651	2.3059	2.81801	8.90422
ENSMUSG00000088415.1	Gm24237	snoRNA	132	0	0	0	0	0	0	0	0	0	0	0	0	0	0	0	0	0	0
ENSMUSG00000088416.1	Gm24239	misc_RNA	255	0	0	0	0	0	0.133682	0	0	0	0	0	0	0	0	0.0668411	0	0	0
ENSMUSG00000088417.1	Gm24238	rRNA	98	0	0	0	0	0	0	0	0	0	0	0	0	0	0	0	0	0	0
ENSMUSG00000088418.1	Gm26162	snoRNA	132	0	0	0	0	0	0	0	0	0	0	0	0	0	0	0	0	0	0
ENSMUSG00000088419.1	Gm24236	snoRNA	134	0	0	0	0	0	0	0	0	0	0	0	0	0	0	0	0	0	0
ENSMUSG00000088420.1	Gm22551	snoRNA	103	0	0.778125	1.59691	0	1.32471	0.330961	0	0.958581	0.505611	0.492898	0	0.817151	0.389062	0.798453	0.827836	0.479291	0.499255	0.408575
ENSMUSG00000088421.1	Gm22552	misc_RNA	337	0	0	0	0	0	0	0	0.0976596	0	0	0	0	0	0	0	0.0488298	0	0
ENSMUSG00000088422.1	Gm22553	misc_RNA	295	0	0	0	0	0	0	0	0	0	0	0	0	0	0	0	0	0	0
ENSMUSG00000088423.1	Gm22554	snoRNA	147	0	0	0	0	0	0	0.185866	0	0	0	0	0	0	0	0	0.0929329	0	0
ENSMUSG00000088425.1	Gm24422	snoRNA	119	0	0	0	0	0	0	0	0	0	0	0	0	0	0	0	0	0	0
ENSMUSG00000088426.1	Gm22555	snRNA	62	0	0	0	0	0	0	0	0	0	0	0	0	0	0	0	0	0	0
ENSMUSG00000088428.1	Gm22556	rRNA	100	0	0	0	0	0	0	0	0	0	0	0	0	0	0	0	0	0	0
ENSMUSG00000088429.1	Gm22557	snRNA	102	0	0	0	0	0	0	0	0	0	0	0	0	0	0	0	0	0	0
ENSMUSG00000088432.1	Gm25384	snRNA	105	0	0	0	0	0	0	0	0	0	0	0	0	0	0	0	0	0	0
ENSMUSG00000088433.1	Gm24199	snoRNA	136	0	0	0	0	0	0	0	0	0	0	0	0	0	0	0	0	0	0
ENSMUSG00000088435.1	Gm25383	snoRNA	144	0	0	0	0	0	0	0	0	0	0	0	0	0	0	0	0	0	0
ENSMUSG00000088436.1	Gm25382	snRNA	97	0	0	0	0	0	0	0	0	0	0	0	0	0	0	0	0	0	0
ENSMUSG00000088437.1	Gm24198	snRNA	108	4.58546	1.4842	1.90372	0.81885	2.52676	3.78766	0.252984	0.304734	1.92881	1.41024	2.36631	0.77932	3.03483	1.36129	3.15721	0.278859	1.66952	1.57281
ENSMUSG00000088438.1	Gm25387	snoRNA	132	0	0	0	0	0	0	0	0	0	0	0	0	0	0	0	0	0	0
ENSMUSG00000088439.1	Gm25386	misc_RNA	288	0	0	0	0	0	0	0	0	0	0	0	0	0	0	0	0	0	0
ENSMUSG00000088440.1	Gm23555	snoRNA	135	0	0	0	0	0	0	0	0	0	0	0	0	0	0	0	0	0	0
ENSMUSG00000088441.1	Gm25599	snRNA	103	0	0	0	0	0	0	0	0	0	0	0	0	0	0	0	0	0	0
ENSMUSG00000088442.1	Gm23553	misc_RNA	295	2.63803	2.71684	1.95147	1.19913	2.15846	3.46667	0.0926179	0.557818	1.58882	1.54887	4.7647	1.71186	2.67743	1.5753	2.81256	0.325218	1.56884	3.23828
ENSMUSG00000088443.1	Gm23554	snoRNA	110	0	0	0	0	0	0	0	0	0	0	0	0	0	0	0	0	0	0
ENSMUSG00000088444.1	Gm22187	snoRNA	129	0	0	0	0	1.05771	1.05702	0.423601	0.255126	0	0	0	0	0	0	1.05737	0.339364	0	0
ENSMUSG00000088445.1	Gm23557	scaRNA	138	9.74053	15.6809	4.17163	2.56336	1.31831	1.72915	1.38591	1.43093	4.52852	3.31099	6.9446	6.70892	12.7107	3.36749	1.52373	1.40842	3.91975	6.82676
ENSMUSG00000088446.1	Gm23556	miRNA	92	0	0	0	0	0	0	0	0	0	0	0	0	0	0	0	0	0	0
ENSMUSG00000088447.1	Gm22186	snoRNA	122	0	0	0	0	0	0	0	0	0	0	0	0	0	0	0	0	0	0
ENSMUSG00000088448.1	Gm23558	rRNA	80	0	0	0	0	0	0	0	0	0	0	0	0	0	0	0	0	0	0
ENSMUSG00000088449.1	Gm23559	snRNA	103	0	0	0	0	0	0	0	0	0	0	0	0	0	0	0	0	0	0
ENSMUSG00000088450.1	Gm26369	snRNA	100	0	0	0	0	0.454817	0	0	0	0	0	0	0	0	0	0.227409	0	0	0
ENSMUSG00000088451.1	Gm26368	snoRNA	118	0	0	0	0.374728	0.385439	1.15556	0.231545	0	0	0	0.541443	2.8531	0	0.187364	0.770498	0.115772	0	1.69727
ENSMUSG00000088453.1	Gm25706	misc_RNA	247	1.43213	0	5.32733	2.32726	16.204	14.9053	4.42466	4.66354	2.95179	2.87757	3.10398	4.08906	0.716063	3.8273	15.5547	4.5441	2.91468	3.59652
ENSMUSG00000088454.1	Gm26371	snRNA	104	0	0	0.395388	0	0	0	0	0	0	0	0	0	0	0.197694	0	0	0	0
ENSMUSG00000088456.1	Gm26372	misc_RNA	236	0.599551	2.37724	0.871194	1.31155	1.15632	0.722223	0.463089	0.139455	0.441338	1.0756	3.24866	1.78319	1.48839	1.09137	0.939269	0.301272	0.758471	2.51592
ENSMUSG00000088458.1	Gm26373	snRNA	103	0	0	0	0	0	0	0	0	0	0	0	0	0	0	0	0	0	0
ENSMUSG00000088459.1	Mir1941	miRNA	83	0	0	0	0	0	0	0	0	0	0	0	0	0	0	0	0	0	0
ENSMUSG00000088460.1	Gm24747	rRNA	87	0	0	0	0	0	0	0	0	0	0	0	0	0	0	0	0	0	0
ENSMUSG00000088461.1	Gm24748	misc_RNA	108	0	0	0	0	0.421127	0.946915	0	0	0	0	0	0	0	0	0.684021	0	0	0
ENSMUSG00000088463.1	Gm24749	misc_RNA	343	0	0	0	0	0	0	0	0	0	0	0	0	0	0	0	0	0	0
ENSMUSG00000088464.1	Mir1970	miRNA	104	0	0	0	0	0.437324	0	0	0	0	0	0	0	0	0	0.218662	0	0	0
ENSMUSG00000088465.1	Gm24745	snoRNA	85	0	0	0	0	0	0	0	0	0	0	0	0	0	0	0	0	0	0
ENSMUSG00000088468.1	Gm24750	snRNA	104	0	0	0	0	0	0	0	0	0	0	0	0	0	0	0	0	0	0
ENSMUSG00000088469.1	Gm24751	snoRNA	102	0.693598	0	1.20942	0	0	0	0	0	0	0	0	0	0.346799	0.604711	0	0	0	0
ENSMUSG00000088470.1	Gm23081	misc_RNA	297	0	0	0	0	0	0	0	0	0	0	0	0	0	0	0	0	0	0
ENSMUSG00000088471.1	Gm23080	snRNA	103	0	0	0	0	0	0	0	0	0	0	0	0	0	0	0	0	0	0
ENSMUSG00000088472.1	Gm23079	snoRNA	117	0	0	0	0	0	0	0	0	0	0	0	0	0	0	0	0	0	0
ENSMUSG00000088473.1	Gm23078	snRNA	148	0	0	1.11136	2.09139	1.53655	2.07298	1.8461	2.22374	1.40751	1.37212	0	0	0	1.60137	1.80476	2.03492	1.38982	0
ENSMUSG00000088474.1	Gm23085	misc_RNA	293	0	0.273539	0.140342	0.150914	0	0	0	0.112325	0	0	0.218056	0	0.136769	0.145628	0	0.0561626	0	0.109028
ENSMUSG00000088475.1	Gm23084	rRNA	114	0.620588	1.40609	0	0	0	0	0	0	0	0	0	0	1.01334	0	0	0	0	0
ENSMUSG00000088476.1	Gm23083	snoRNA	116	0	0	0	0	0	0	0	0	0	0	0	0	0	0	0	0	0	0
ENSMUSG00000088477.1	Gm23082	snoRNA	133	0.531933	0	0	0	0	0	0.205431	0	0	0	0	0	0.265966	0	0	0.102715	0	0
ENSMUSG00000088478.1	Mir1946b	miRNA	133	0	0.602608	0.618351	0	0.683936	1.79415	0.410861	0.989813	0.783127	0.381718	0	0.632831	0.301304	0.309176	1.23905	0.700337	0.582423	0.316415
ENSMUSG00000088479.1	Gm23077	snoRNA	116	0	0	0	0	0	0	0	0	0	0	0	0	0	0	0	0	0	0
ENSMUSG00000088480.1	Gm23643	snRNA	64	0	0	0	0	0	0	0	0	0	0	0	0	0	0	0	0	0	0
ENSMUSG00000088481.1	Gm23644	snoRNA	77	0	0	0	0	0	0	0	0	0	0	0	0	0	0	0	0	0	0
ENSMUSG00000088482.1	Gm23641	snRNA	101	0	0	0	0	0	0	0	0	0	0	0	0	0	0	0	0	0	0
ENSMUSG00000088483.1	Gm23642	misc_RNA	258	0	0	0	0	0	0	0	0	0	0	0	0	0	0	0	0	0	0
ENSMUSG00000088484.1	Gm23592	snoRNA	117	0	0	0	0	0	0	0	0	0	0	0	0	0	0	0	0	0	0
ENSMUSG00000088485.1	Gm23640	snRNA	104	0	0	0	0	0	0	0	0	0	0	0	0	0	0	0	0	0	0
ENSMUSG00000088487.1	Gm26045	misc_RNA	97	0	0	0	0	0	0	0	0	0	0	0	0	0	0	0	0	0	0
ENSMUSG00000088490.1	Gm24400	snRNA	107	2.64475	2.24711	1.53721	0.413252	2.55038	0.318588	0.255348	0.307582	2.43355	2.37236	1.79132	1.57321	2.44593	0.97523	1.43448	0.281465	2.40295	1.68226
ENSMUSG00000088491.1	Mir1953	miRNA	89	0.794911	0	1.38608	0.496831	0.511031	1.14907	0.306992	0	0	0.570433	2.15361	0	0.397455	0.941455	0.830048	0.153496	0.285216	1.0768
ENSMUSG00000088493.1	Gm24401	snoRNA	91	0.77744	1.76147	2.25936	1.45773	2.499	4.49524	2.10171	1.44665	1.71685	1.11579	0.702091	0	1.26945	1.85855	3.49712	1.77418	1.41632	0.351046
ENSMUSG00000088494.1	Gm24399	snRNA	74	0	0	0	0	0	0	0	0	0	0	0	0	0	0	0	0	0	0
ENSMUSG00000088495.1	Gm24398	snoRNA	109	0	0	0	0	1.66905	0.625485	0.250663	0	0	0	0	0	0	0	1.14727	0.125332	0	0
ENSMUSG00000088497.1	Gm22651	rRNA	94	0	0	0	0	0	0	0	0	0	0	0	0	0	0	0	0	0	0
ENSMUSG00000088498.1	Gm24402	snRNA	91	0	0	1.35562	0.485911	0.999599	0	0	0.361662	0.572285	0	0	0	0	0.920763	0.499799	0.180831	0.286142	0
ENSMUSG00000088499.1	Gm22654	snRNA	105	0	0	0	0	0	0	0	0	0	0	0	0	0	0	0	0	0	0
ENSMUSG00000088500.1	Gm24419	misc_RNA	332	0	0	0	0	0	0	0	0	0	0	0	0	0	0	0	0	0	0
ENSMUSG00000088501.1	Gm22788	snRNA	61	1.15979	0	0	0.724884	0.745602	0.558835	0	0	0.853737	1.66454	0	1.37978	0.579894	0.362442	0.652219	0	1.25914	0.689889
ENSMUSG00000088502.1	Gm22787	snRNA	73	0	0	0	0	0	0	0	0	0	0	0	0	0	0	0	0	0	0
ENSMUSG00000088504.1	Gm26490	snoRNA	140	0	0	0	0	0	0	0	0	0	0	0	0	0	0	0	0	0	0
ENSMUSG00000088505.1	Gm26489	scaRNA	264	0	0	0	0	0	0	0	0	0	0	0	0	0	0	0	0	0	0
ENSMUSG00000088506.1	Gm24409	snRNA	152	0	0	0	0	0	0.224269	0	0	0	0	0	0	0	0	0.112135	0	0	0
ENSMUSG00000088509.1	Gm22789	snoRNA	130	0	0.616514	0.31631	0	0	0.262223	0	0	0	0	0	0	0.308257	0.158155	0.131111	0	0	0
ENSMUSG00000088510.1	Gm23036	snoRNA	99	0	0	0	0	0	0	0	0	0	0	0	0	0	0	0	0	0	0
ENSMUSG00000088511.1	Gm24435	snRNA	110	0.643155	0.728608	0	0	0.826941	0.929698	0.496769	0.598387	0	0	0	0	0.685881	0	0.87832	0.547578	0	0
ENSMUSG00000088512.1	Gm24467	snoRNA	126	0	0	0	0	0	0	0	0	0	0	0	0	0	0	0	0	0	0
ENSMUSG00000088514.1	Gm24436	misc_RNA	302	0.234262	0.265387	0.13616	0.146417	0.301204	0.225755	0.0904711	0.217956	0	0	1.69246	0.278697	0.249824	0.141289	0.263479	0.154213	0	0.985578
ENSMUSG00000088515.1	Gm23043	snoRNA	109	0	0	0	0	0.834527	0	0	0	0	0	0	0	0	0	0.417264	0	0	0
ENSMUSG00000088516.1	Gm23044	snRNA	100	0	0	2.05602	0.884358	1.81927	2.72711	0.546446	0.329113	0	0	1.27781	0.841665	0	1.47019	2.27319	0.437779	0	1.05974
ENSMUSG00000088517.1	Gm24437	snRNA	104	0	0	0	0	0	0.327778	0	0	0	0	0	0	0	0	0.163889	0	0	0
ENSMUSG00000088518.1	Gm24438	snoRNA	115	0	0	0	0	0	0	0	0	0	0	0	0	0	0	0	0	0	0
ENSMUSG00000088519.1	Gm24439	snoRNA	117	0	0	0	0	0.388733	0.291358	0.233524	0	0	0	0.546071	0	0	0	0.340046	0.116762	0	0.273036
ENSMUSG00000088521.1	Gm26088	snoRNA	131	0	0	0	0	0	0	0	0	0	0	0	0	0	0	0	0	0	0
ENSMUSG00000088522.1	Gm26090	snoRNA	128	0	0	0	0	0	0	0	0	0	0	0	0	0	0	0	0	0	0
ENSMUSG00000088523.1	Gm26089	rRNA	107	0	0	0	0	0.850126	0.318588	0	0	0	0	0	0	0	0	0.584357	0	0	0
ENSMUSG00000088524.1	Snord2	snoRNA	69	0	0	0	0	0	0	0	0	0	0	0	0	0	0	0	0	0	0
ENSMUSG00000088525.1	Gm26085	snoRNA	116	0	0	0	0	2.3525	2.35096	0.235537	0	0	0	0	0	0	0	2.35173	0.117768	0	0
ENSMUSG00000088526.1	Gm26087	snRNA	62	0	0	0	0	0	0	0	0	0	0	0	0	0	0	0	0	0	0
ENSMUSG00000088527.1	Gm26086	misc_RNA	263	0	0	0	0	0	0	0	0	0	0	0	0	0	0	0	0	0	0
ENSMUSG00000088528.1	Gm26084	snRNA	104	0	0	0	0	0	0.327778	0.262714	0.316455	0	0	0	0	0	0	0.163889	0.289584	0	0
ENSMUSG00000088529.1	Gm26083	scaRNA	193	0	0	0	0	0	0	0	0	0	0	0	0	0	0	0	0	0	0
ENSMUSG00000088530.1	Gm23280	snoRNA	139	0	0	0	0	0	0	0	0	0	0	0	0	0	0	0	0	0	0
ENSMUSG00000088532.1	Gm22706	snRNA	112	0	0	0	0.394803	0	0	0	0	0	0	0	0	0	0.197401	0	0	0	0
ENSMUSG00000088533.1	Gm24998	snoRNA	89	0	0	0	0	0	0	0	0	0	0	0	0	0	0	0	0	0	0
ENSMUSG00000088535.1	Gm24997	snRNA	105	0	0	0	0	0	0	0	0	0	0	0	0	0	0	0	0	0	0
ENSMUSG00000088536.1	Gm23278	snoRNA	143	0	0	0	0	0	0	0	0	0	0	0	0	0	0	0	0	0	0
ENSMUSG00000088537.1	Gm23279	rRNA	97	0	0	0	0	0	0	0	0	0.536886	0	0	0	0	0	0	0	0.268443	0
ENSMUSG00000088538.1	Gm23276	snoRNA	138	0	0	0	0	0	0	0	0	0	0	0	0	0	0	0	0	0	0
ENSMUSG00000088539.1	Gm23277	snoRNA	136	0	0	0	0	0	0	0	0	0	0	0	0	0	0	0	0	0	0
ENSMUSG00000088541.1	Gm24963	snoRNA	144	0	0	0	0	0	0	0	0	0	0	0	0	0	0	0	0	0	0
ENSMUSG00000088542.1	Gm24962	snRNA	109	1.94717	1.47058	0.377251	0.811338	0	0.312743	0.250663	0	1.91112	0	1.1723	2.31651	1.70888	0.594294	0.156371	0.125332	0.955558	1.7444
ENSMUSG00000088543.1	Gm24961	snRNA	184	0	0	0	0.240315	0	0.185266	0	0	0	0	0	0	0	0.120157	0.092633	0	0	0
ENSMUSG00000088544.1	Mir1945	miRNA	78	0	0	0	0	0	0	0	0	0	0	0	0	0	0	0	0	0	0
ENSMUSG00000088545.1	Gm25982	snRNA	101	0	0	0	0	0.450314	1.01254	0	0	0	0.502659	0	0	0	0	0.731428	0	0.251329	0
ENSMUSG00000088546.1	Gm25981	misc_RNA	295	0	0	0	0	0	0	0	0	0	0	0	0	0	0	0	0	0	0
ENSMUSG00000088547.1	Gm24965	snRNA	106	0	0	0	0	0	0	0	0	0	0	0	0	0	0	0	0	0	0
ENSMUSG00000088548.1	Gm24960	snRNA	90	0	0	0	0.49131	0	0	0	0	0	0	0	0	0	0.245655	0	0	0	0
ENSMUSG00000088549.1	Gm24959	snRNA	146	1.45371	1.64685	1.97152	1.21145	2.80367	2.56834	0.187139	1.1271	1.42679	1.73865	1.31281	5.18835	1.55028	1.59149	2.68601	0.657119	1.58272	3.25058
ENSMUSG00000088550.1	Gm22099	snoRNA	123	0	0	0	0	0	0	0	0	0	0	0	0	0	0	0	0	0	0
ENSMUSG00000088551.1	Gm22100	snRNA	63	0	0	0	0	0	0	0	0	0	0	0	0	0	0	0	0	0	0
ENSMUSG00000088552.1	Mir1957a	miRNA	66	9.64732	13.3578	8.09946	2.00991	8.26941	8.26398	5.38166	5.48521	8.67966	10.7691	17.4246	22.9545	11.5026	5.05468	8.2667	5.43344	9.72437	20.1896
ENSMUSG00000088553.1	Gm22101	snRNA	103	0	0	0	0	0	0	0	0	0	0	0	0	0	0	0	0	0	0
ENSMUSG00000088554.1	Gm22097	misc_RNA	278	0	0	0	0	0	0	0	0	0	0	0	0	0	0	0	0	0	0
ENSMUSG00000088555.1	Gm22098	snRNA	85	0	0	0	0	0	0.401046	0.321439	0.774383	0	0	0	0	0	0	0.200523	0.547911	0	0
ENSMUSG00000088558.1	Gm22506	snoRNA	98	0	0	0	0	0	0	0	0	0	0	0	0	0	0	0	0	0	0
ENSMUSG00000088559.1	Mir1981	miRNA	82	0	0	0	0	0	0	0	0	0	0	0	0	0	0	0	0	0	0
ENSMUSG00000088562.2	Gm23780	misc_RNA	275	0.257262	0	0	0	0	0	0	0	0	0	0	0	0.128631	0	0	0	0	0
ENSMUSG00000088563.1	Gm23779	snRNA	64	0	0	0	0	0.710652	0	0	0	0	0	0	0	0	0	0.355326	0	0	0
ENSMUSG00000088564.1	Gm23782	rRNA	120	0	0	0	0	0	0	0	0	0	0	0	0	0	0	0	0	0	0
ENSMUSG00000088565.1	Gm23781	misc_RNA	308	0	0	0	0	0	0	0	0	0	0	0	0	0	0	0	0	0	0
ENSMUSG00000088566.1	Gm23783	snRNA	102	0	0	0	0	0	0	0	0	0	0	0	0	0	0	0	0	0	0
ENSMUSG00000088570.1	Gm24531	snRNA	100	0	0	0	0	0	0	0	0	0	0	0	0	0	0	0	0	0	0
ENSMUSG00000088571.1	Gm25455	misc_RNA	325	0	0	0	0	0	0	0	0	0	0	0	0	0	0	0	0	0	0
ENSMUSG00000088572.1	Gm25454	misc_RNA	315	0	0	0	0	0	0	0	0	0	0	0	0	0	0	0	0	0	0
ENSMUSG00000088573.1	Gm24530	misc_RNA	288	0.491299	0.556575	0.285558	0.153534	0	0.236729	0	0.114275	0.180826	0.17628	0	0.292245	0.523937	0.219546	0.118364	0.0571376	0.178553	0.146122
ENSMUSG00000088574.1	Gm24534	misc_RNA	291	0	0	0	0	0	0	0	0	0	0	0	0	0	0	0	0	0	0
ENSMUSG00000088575.1	Gm24537	snRNA	102	0	0	0	0	0.891799	0	0	0	0	0	0	0	0	0	0.445899	0	0	0
ENSMUSG00000088576.1	Gm24532	misc_RNA	286	0	0	0	0	0	0	0	0	0	0	0	0	0	0	0	0	0	0
ENSMUSG00000088577.1	Gm25456	snoRNA	109	0	0	0	0	0	0	0	0	0	0	0	0.77217	0	0	0	0	0	0.386085
ENSMUSG00000088578.1	Gm25459	snoRNA	114	0	0	0	0	0	0	0	0	0	0	0	0	0	0	0	0	0	0
ENSMUSG00000088579.1	Gm25460	snoRNA	127	0	0	0	0	0	0	0	0	0	0	0	0	0	0	0	0	0	0
ENSMUSG00000088580.1	Gm22968	rRNA	118	1.79865	2.71684	0	0.374728	0	0.577779	0.926179	0.278909	0	0.430242	0.541443	1.42655	2.25775	0.187364	0.288889	0.602544	0.215121	0.983997
ENSMUSG00000088581.1	Gm22967	misc_RNA	239	0	0	0	0	0	0	0	0	0	0	0	0	0	0	0	0	0	0
ENSMUSG00000088582.1	Gm22966	snoRNA	129	0	0	0	0	0	0	0	0	0	0	0	0	0	0	0	0	0	0
ENSMUSG00000088583.1	Gm22965	snRNA	101	0.700466	0.793533	0.814264	0.437801	1.35094	1.68757	0	0.325854	0	0	0	0	0.746999	0.626033	1.51926	0.162927	0	0
ENSMUSG00000088585.1	Gm22963	snoRNA	91	0	0	0	0.485911	1.4994	1.49841	0	0.361662	0	0	0	0	0	0.242956	1.49891	0.180831	0	0
ENSMUSG00000088587.1	Gm22962	snoRNA	73	0	0	0	0	0	0	0	0	0	0	0	0	0	0	0	0	0	0
ENSMUSG00000088589.1	Gm22961	snRNA	106	0	0	0	0	0	0	0	0	0	0	0	0	0	0	0	0	0	0
ENSMUSG00000088591.1	Gm23964	rRNA	107	6.61187	11.2355	5.38023	4.95902	3.4005	4.14165	1.27674	2.76824	4.38039	6.16814	10.7479	7.07943	8.92371	5.16963	3.77108	2.02249	5.27426	8.91367
ENSMUSG00000088594.1	Gm23965	snoRNA	142	0	0	0	0	0	0	0	0	0	0	0	0	0	0	0	0	0	0
ENSMUSG00000088595.1	Gm24601	rRNA	143	0	0	0	0	0	0	0	0	0	0	0	0	0	0	0	0	0	0
ENSMUSG00000088596.1	Gm24602	snRNA	63	0	0	0	0	0	0	0	0	0	0	0	0	0	0	0	0	0	0
ENSMUSG00000088597.1	Gm24584	snRNA	107	0	0	0	0	0	0	0	0	0	0	0	0	0	0	0	0	0	0
ENSMUSG00000088598.1	Gm24599	snoRNA	50	0	0	0	0	0	0	0	0	0	0	0	0	0	0	0	0	0	0
ENSMUSG00000088600.1	Gm24189	rRNA	94	2.25788	0.852626	0.874901	0.470403	1.45155	1.45059	0	0.70024	0.554021	0.540091	0	0.895388	1.55526	0.672652	1.45107	0.35012	0.547056	0.447694
ENSMUSG00000088601.1	Gm24190	misc_RNA	216	0	0	0	0	0	0	0	0	0	0	0	0	0	0	0	0	0	0
ENSMUSG00000088602.2	Gm24191	snRNA	122	0	0	0	0	0	0	0	0	0	0	0	0	0	0	0	0	0	0
ENSMUSG00000088603.1	Gm24192	snRNA	145	0	0	0	0	0	0	0	0	0	0	0	0	0	0	0	0	0	0
ENSMUSG00000088605.1	Gm24188	rRNA	108	0	0	0	0	0	0	0	0	0	0	0	0	0	0	0	0	0	0
ENSMUSG00000088606.1	Mir1951	miRNA	89	0.794911	2.70158	1.84811	0.496831	1.02206	0.383022	0.306992	0	0	0	1.43574	0.945691	1.74824	1.17247	0.702542	0.153496	0	1.19071
ENSMUSG00000088608.1	Gm24186	rRNA	127	0.557063	0	0	0	0.358124	0	0	0.518288	0	0	0	0.662728	0.278532	0	0.179062	0.259144	0	0.331364
ENSMUSG00000088609.1	Gm24187	miRNA	57	158.871	175.761	165.924	138.86	75.8029	162.67	95.8676	86.0313	132.479	161.212	256.682	159.473	167.316	152.392	119.236	90.9494	146.846	208.078
ENSMUSG00000088611.1	Gm22483	misc_RNA	274	0	0	0	0	0	0	0	0	0	0	0	0	0	0	0	0	0	0
ENSMUSG00000088614.1	Gm26001	snRNA	103	0	0	0	0	0	0.992882	0	0	0	0	0	0	0	0	0.496441	0	0	0
ENSMUSG00000088615.1	Gm22485	snRNA	109	5.19244	3.67646	3.77251	5.2737	3.33811	3.75291	2.75729	2.11357	3.82223	2.32883	5.8615	3.08868	4.43445	4.5231	3.54551	2.43543	3.07553	4.47509
ENSMUSG00000088616.1	Gm26000	snRNA	107	0	0	0	0	0	0	0	0	0	0	0	0	0	0	0	0	0	0
ENSMUSG00000088617.1	Gm22484	misc_RNA	306	0	0	0	0	0	0	0	0	0	0	0	0	0	0	0	0	0	0
ENSMUSG00000088618.1	Gm24808	rRNA	118	0	0	0	0	0	0.288889	0	0	0	0	0	0	0	0	0.144445	0	0	0
ENSMUSG00000088620.1	Gm23032	snRNA	107	0	0	0	0	0	0	0	0	0	0	0	0	0	0	0	0	0	0
ENSMUSG00000088621.1	Gm23033	snoRNA	134	0	0	0	0	0	0	0	0	0	0	0	0	0	0	0	0	0	0
ENSMUSG00000088622.1	Gm23316	snRNA	114	0	0	0	0	0	0.299026	0	0	0	0	0	0	0	0	0.149513	0	0	0
ENSMUSG00000088623.1	Gm23031	snRNA	119	0	0	0	0	0	0	0	0	0	0	0	0	0	0	0	0	0	0
ENSMUSG00000088624.1	Gm23317	snoRNA	129	0	0	0	0	0	0	0	0	0	0	0	0	0	0	0	0	0	0
ENSMUSG00000088625.1	Gm23318	snRNA	108	0.655065	1.4842	1.14223	0.409425	0.421127	0.631277	0.252984	0	0	0.940158	1.18315	0.77932	1.06963	0.775829	0.526202	0.126492	0.470079	0.981237
ENSMUSG00000088626.2	Gm23034	snoRNA	147	0	0	0.27973	0	0.3094	0	0	0.223886	0	0	0	0	0	0.139865	0.1547	0.111943	0	0
ENSMUSG00000088627.1	Gm23035	snRNA	106	0	0	0	0	0	0	0	0	0	0	0	0	0	0	0	0	0	0
ENSMUSG00000088628.1	Gm23315	snoRNA	109	0	0	0	0	0	0	0	0	0	0	0	0	0	0	0	0	0	0
ENSMUSG00000088629.1	Gm23030	misc_RNA	273	0	0	0	0	0	0	0	0	0	0	0	0	0	0	0	0	0	0
ENSMUSG00000088630.1	Gm22312	snoRNA	130	0	0	0	0	0.34986	0	0	0	0	0	0	0	0	0	0.17493	0	0	0
ENSMUSG00000088631.1	Gm22311	rRNA	110	0	0	0	0	0	0	0	0	0	0	0	0	0	0	0	0	0	0
ENSMUSG00000088632.1	Gm22314	misc_RNA	281	1.25884	0.28522	1.75603	0.944155	2.26599	1.69838	1.06956	1.40546	1.66798	1.62604	1.13684	2.09667	0.772032	1.35009	1.98219	1.23751	1.64701	1.61676
ENSMUSG00000088633.1	Gm22313	snoRNA	129	0	0	0	0	0	0	0	0	0	0	0	0	0	0	0	0	0	0
ENSMUSG00000088634.1	Gm24958	snoRNA	97	0	0	0	0	0	0	0	0	0	0	0	0	0	0	0	0	0	0
ENSMUSG00000088635.1	Gm22315	snoRNA	143	0	0	0	0	0	0	0	0	0	0	0	0	0	0	0	0	0	0
ENSMUSG00000088637.1	Gm22316	misc_RNA	216	0	0	0.95186	0	0.210564	0	0.126492	0.152367	0	0	0	0	0	0.47593	0.105282	0.13943	0	0
ENSMUSG00000088638.1	Gm25846	snoRNA	135	0	0	0.304595	0	0	0	0	0	0	0	0	0	0	0.152298	0	0	0	0
ENSMUSG00000088639.1	Mir1955	miRNA	98	0.721909	4.08913	1.67838	1.80481	0.464099	1.39139	0.836396	1.00749	1.06281	2.07218	11.735	6.87074	2.40552	1.7416	0.927742	0.921942	1.5675	9.30285
ENSMUSG00000088640.1	Gm26482	snRNA	62	0	0	0	0	0	0	0	0	0	0	0	0	0	0	0	0	0	0
ENSMUSG00000088641.1	Gm26483	miRNA	104	0	0	0	0	0	0	0	0	0	0	0	0	0	0	0	0	0	0
ENSMUSG00000088643.1	Gm26484	snRNA	106	0.667425	0	0.387928	0	0.858146	1.28637	0	0.620968	0	0	0.602739	0	0.333712	0.193964	1.07226	0.310484	0	0.301369
ENSMUSG00000088644.1	Gm26485	snRNA	64	0	0	0	0	0	0	0	0	0	0	0	0	0	0	0	0	0	0
ENSMUSG00000088646.1	Gm26486	rRNA	110	0	0	0	0	0	0	0	0	0	0	0	0	0	0	0	0	0	0
ENSMUSG00000088647.1	Gm26487	snRNA	94	0	0	0	0	0	0	0	0	0	0	0	0	0	0	0	0	0	0
ENSMUSG00000088649.1	Gm26262	snoRNA	127	0	0	0	0	0	0	0	0	0	0	0	0	0	0	0	0	0	0
ENSMUSG00000088650.1	Gm24854	snRNA	98	0	0	0	0.451203	0	0.347846	0	0	0	0	0	0	0	0.225602	0.173923	0	0	0
ENSMUSG00000088651.1	Gm24853	snoRNA	121	0	0	0	0	0	0	0	0.271994	0.430396	0	0	0	0	0	0	0.135997	0.215198	0
ENSMUSG00000088653.1	Gm24851	snRNA	103	0	0	0	0	0	0	0	0	0	0	0	0	0	0	0	0	0	0
ENSMUSG00000088654.1	Gm24850	snoRNA	119	0	0	0	0	0	0	0	0	0	0	0	0	0	0	0	0	0	0
ENSMUSG00000088656.1	Gm24848	snRNA	107	0	0	0	0	0	0	0	0	0	0	0	0	0	0	0	0	0	0
ENSMUSG00000088657.1	Gm24847	snRNA	108	0	0	0	0	0	0	0	0	0	0	0	0	0	0	0	0	0	0
ENSMUSG00000088658.1	Gm24846	snRNA	108	0	0	0	0	0	0	0	0	0	0	0	0	0	0	0	0	0	0
ENSMUSG00000088659.1	Gm24845	rRNA	109	2.59622	0.735292	1.13175	0	0	0	0	0	0	0.465766	0	0.77217	1.66576	0.565876	0	0	0.232883	0.386085
ENSMUSG00000088660.1	Gm25333	misc_RNA	246	0.28759	0	0	0	0.36977	0.97001	0.666397	0.802714	0	0	0	0	0.143795	0	0.66989	0.734556	0	0
ENSMUSG00000088661.1	Gm25334	snRNA	110	0	0	0.373821	0.401981	0	0	0.248384	0	0	0	0	0	0	0.387901	0	0.124192	0	0
ENSMUSG00000088663.1	Gm25332	snRNA	105	0	0	0	0	0	0	0	0	0	0	0	0	0	0	0	0	0	0
ENSMUSG00000088666.1	Gm25329	rRNA	126	0	0	0	0	0	0	0	0	0	0	0	0	0	0	0	0	0	0
ENSMUSG00000088668.1	Gm25335	snRNA	103	0	0	0	0	0	0	0	0	0	0	0	0	0	0	0	0	0	0
ENSMUSG00000088669.1	Gm25336	snoRNA	105	0	0	0	0	0	0	0	0	0	0	0	0	0	0	0	0	0	0
ENSMUSG00000088670.1	Gm23663	snoRNA	80	4.42169	1.00184	0.514004	1.65817	1.13704	3.83501	0.341528	0	0.650974	1.90382	1.59726	1.05208	2.71176	1.08609	2.48602	0.170764	1.2774	1.32467
ENSMUSG00000088671.1	Gm23662	rRNA	111	0	0	0	0	0	0.307108	0	0	0	0	0	0	0	0	0.153554	0	0	0
ENSMUSG00000088672.1	Gm23664	snRNA	89	0.794911	0	0	0	0	0.766044	0	0	0.585145	0	0	0	0.397455	0	0.383022	0	0.292573	0
ENSMUSG00000088674.1	Gm22803	misc_RNA	283	0	0	0	0	0	0.963645	0	0	0	0	0	0	0	0	0.481822	0	0	0
ENSMUSG00000088675.1	Rprl1	ribozyme	327	0	0	0	0	0	0	0	0	0	0	0	0	0	0	0	0	0	0
ENSMUSG00000088677.1	Gm22804	snoRNA	101	0	0	0	0	0	0	0	0	0	0	0	0	0	0	0	0	0	0
ENSMUSG00000088678.1	Gm23666	snoRNA	116	0	0	0	0	0	0	0	0	0	0	0	0	0	0	0	0	0	0
ENSMUSG00000088679.1	Gm23665	snRNA	62	0	0	0	0	0	0	0	0	0	0	0	0	0	0	0	0	0	0
ENSMUSG00000088680.1	Gm23997	rRNA	121	1.16937	0.662371	0.679675	0.730875	1.12765	1.12691	0	0.271994	0	0.419575	1.05604	0	0.915872	0.705275	1.12728	0.135997	0.209787	0.528019
ENSMUSG00000088682.1	Gm23999	rRNA	104	0	0	0	0	0	0	0	0	0	0	0	0	0	0	0	0	0	0
ENSMUSG00000088683.1	Gm24858	misc_RNA	323	0	0	0	0	0	0	0	0	0	0	0	0	0	0	0	0	0	0
ENSMUSG00000088684.1	Gm23994	snoRNA	88	0	0	0	0	0	0	0	0	0	0	0	0	0	0	0	0	0	0
ENSMUSG00000088685.1	Gm23995	snoRNA	129	0.548427	1.24259	1.59381	0.342775	0	0	0.211801	0.510252	0.403705	0	1.9811	0	0.895507	0.968293	0	0.361027	0.201852	0.990548
ENSMUSG00000088686.1	Gm24857	misc_RNA	310	0	0	0	0	0	0	0	0	0	0	0	0	0	0	0	0	0	0
ENSMUSG00000088687.1	Gm23996	snoRNA	131	0	0	0	0	1.04157	0	0	0	0	0	0	0	0	0	0.520783	0	0	0
ENSMUSG00000088688.1	Gm24000	snoRNA	89	0	0.900526	0	0	0	0	0	0	0	0	0	0	0.450263	0	0	0	0	0
ENSMUSG00000088689.1	Scarna17	scaRNA	79	68.956	61.8855	21.8615	35.2624	29.9374	19.8493	22.8262	29.1619	44.1674	55.9096	33.1583	31.962	65.4208	28.5619	24.8933	25.9941	50.0385	32.5601
ENSMUSG00000088691.1	Gm22331	snoRNA	136	0	0	0	0	0	0	0	0	0	0	0	0	0	0	0	0	0	0
ENSMUSG00000088692.1	Gm23838	snRNA	162	0	0	0	0	0	0	0	0	0	0	0	0	0	0	0	0	0	0
ENSMUSG00000088693.1	Gm22330	snoRNA	115	0	0	0	0	0	0	0	0	0	0	0	0	0	0	0	0	0	0
ENSMUSG00000088695.1	Gm22334	snoRNA	133	3.72353	1.80782	1.54588	0.332466	1.36787	1.02523	0.616292	1.23727	0.783127	0.763437	0.960757	0	2.76568	0.939172	1.19655	0.926779	0.773282	0.480378
ENSMUSG00000088696.1	Gm22333	snRNA	101	0	0	0	0	0	0	0	0	0	0	0	0	0	0	0	0	0	0
ENSMUSG00000088697.1	Gm22332	snoRNA	126	0	0	0	0	0	0	0	0	0	0	0	0	0	0	0	0	0	0
ENSMUSG00000088699.1	Gm22328	miRNA	112	0	0	0	0	0	0	0	0	0.464982	0	0.570449	0	0	0	0	0	0.232491	0.285225
ENSMUSG00000088700.1	Gm25554	rRNA	113	0	0	0	0	0	0	0	0	0	0	0	0	0	0	0	0	0	0
ENSMUSG00000088701.1	Gm25553	rRNA	79	0	0	0	0	0	0	0	0	0	0	0	0	0	0	0	0	0	0
ENSMUSG00000088702.1	Gm25556	snRNA	144	0	0	0	0	0	0	0	0	0	0	0	0	0	0	0	0	0	0
ENSMUSG00000088703.1	Gm25555	rRNA	111	0.637361	0.722044	4.07499	2.39016	3.68771	3.68529	0.984587	0.889494	0.938341	0	1.72677	1.51651	0.679702	3.23257	3.6865	0.93704	0.469171	1.62164
ENSMUSG00000088704.1	Gm25550	snoRNA	128	0	0	0	0	0	0	0	0	0	0	0	0	0	0	0	0	0	0
ENSMUSG00000088705.1	Gm25549	snRNA	94	0.752628	0.852626	0.43745	0.940807	0.967697	1.45059	1.16265	0.35012	1.10804	1.08018	2.03905	0	0.802627	0.689129	1.20914	0.756385	1.09411	1.01953
ENSMUSG00000088706.1	Gm25552	snRNA	91	0	0	0	0	0	0	0	0	0	0	0	0	0	0	0	0	0	0
ENSMUSG00000088707.1	Gm25551	rRNA	103	0	0	0	0	0	0	0	0	0	0	0	0	0	0	0	0	0	0
ENSMUSG00000088708.1	Gm25558	snRNA	106	1.33485	1.5122	0.775856	0.41715	2.57444	0.321594	0.515515	1.24194	1.9652	1.43685	3.61643	2.38207	1.42353	0.596503	1.44802	0.878725	1.70103	2.99925
ENSMUSG00000088709.1	Gm25557	misc_RNA	315	0	0	0	0	0	0.108219	0	0	0	0	0	0	0	0	0.0541094	0	0	0
ENSMUSG00000088710.1	Gm22730	snRNA	171	0	0	0	0	0	0.199351	0	0	0	0	0	0	0	0	0.0996753	0	0	0
ENSMUSG00000088711.1	Gm22731	rRNA	94	0	0	0	0	0	0	0	0	0	0	0	0	0	0	0	0	0	0
ENSMUSG00000088712.1	Gm22728	scaRNA	129	26.8729	22.3666	11.1567	18.5098	20.0966	12.6843	14.1906	14.0319	27.4519	23.6133	20.8015	39.1472	24.6197	14.8333	16.3904	14.1113	25.5326	29.9744
ENSMUSG00000088713.1	Gm22729	snoRNA	129	0.548427	1.24259	0.956287	0.342775	0.352572	1.05702	0.423601	0	0	0.787109	0.990548	1.30491	0.895507	0.649531	0.704796	0.211801	0.393555	1.14773
ENSMUSG00000088714.1	Gm22726	misc_RNA	179	0	0	0	0	0	0	0	0	0	0	0	0	0	0	0	0	0	0
ENSMUSG00000088715.1	Gm22727	snoRNA	116	0	0	0	0	0	0	0	0	0	0	0	0	0	0	0	0	0	0
ENSMUSG00000088716.1	Gm22724	snoRNA	127	0	0	0	0	0	0	0	0	0	0	0	0	0	0	0	0	0	0
ENSMUSG00000088717.1	Gm22725	snoRNA	110	0	1.45722	0.373821	0.401981	0.41347	0.309899	0.248384	0.299193	0	0.461532	0.580821	0	0.728608	0.387901	0.361685	0.273789	0.230766	0.290411
ENSMUSG00000088718.1	Gm22732	snoRNA	121	0	0	0	0	0	0	0	0	0	0	0	0	0	0	0	0	0	0
ENSMUSG00000088719.1	Gm22733	snRNA	91	0	0	0	0	0	0	0	0	0	0	0	0	0	0	0	0	0	0
ENSMUSG00000088721.2	Gm22212	snRNA	106	0	0	0	0	0	0	0	0	0	0	0	0	0	0	0	0	0	0
ENSMUSG00000088722.1	Gm22211	snRNA	156	0	0	0	0	0	0.437038	0	0	0	0	0	0	0	0	0.218519	0	0	0
ENSMUSG00000088726.1	Gm22210	snoRNA	144	0	0	0	0	0	0	0	0	0	0	0	0	0	0	0	0	0	0
ENSMUSG00000088730.1	Gm23892	snoRNA	130	0.544208	0.616514	0.31631	0	0	0.262223	0	0	0	0	0	0	0.580361	0.158155	0.131111	0	0	0
ENSMUSG00000088731.1	Gm23893	snoRNA	134	0	0	0	0	0	0	0	0	0	0	0	0	0	0	0	0	0	0
ENSMUSG00000088732.1	Gm23894	misc_RNA	313	0	0	0	0	0	0	0	0	0	0	0	0	0	0	0	0	0	0
ENSMUSG00000088733.1	Gm23895	snRNA	160	0	0	0	0	0	0	0	0	0	0	0	0	0	0	0	0	0	0
ENSMUSG00000088734.1	Gm23896	snoRNA	130	0	0	0	0	0	0	0	0	0	0	0	0	0	0	0	0	0	0
ENSMUSG00000088735.1	Gm23897	snoRNA	158	0	0	0	0	0	0	0	0	0	0	0	0	0	0	0	0	0	0
ENSMUSG00000088736.1	Gm23898	snRNA	103	0	0	0	0	0.44157	0.661921	0	0	0	0	0	0	0	0	0.551746	0	0	0
ENSMUSG00000088737.1	Gm23899	rRNA	90	0	0	0	0	0	0	0	0	0	0	0	0	0	0	0	0	0	0
ENSMUSG00000088738.2	Gm27579	snRNA	63	0	0	0	0	0	0	0	0	0	0	0	0	0	0	0	0	0	0
ENSMUSG00000088739.1	Gm23891	snoRNA	138	0	0	0	0	0	0	0	0	0	0	0	0	0	0	0	0	0	0
ENSMUSG00000088740.1	Gm23220	snoRNA	137	0	0	0.300149	0	0	0	0	0	0	0	0	0	0	0.150074	0	0	0	0
ENSMUSG00000088742.1	Gm23222	miRNA	76	0.930882	1.05456	0	2.32726	0.598444	0.448539	0.359504	0.866086	0	0.668007	1.68132	2.21491	0.992723	1.16363	0.523491	0.612795	0.334003	1.94812
ENSMUSG00000088743.1	Gm23221	misc_RNA	93	0	0	0	0	0	0	0	0	0	0	0	0	0	0	0	0	0	0
ENSMUSG00000088744.1	Gm23223	snoRNA	127	0	0	0	0	0	0	0	0	0	0	0	0	0	0	0	0	0	0
ENSMUSG00000088746.1	Gm23225	snoRNA	114	0	0	0	0	0	0	0	0	0	0	0	0	0	0	0	0	0	0
ENSMUSG00000088747.1	Gm23224	misc_RNA	271	0	0	0	0	0	0	0	0.121444	0	0	0	0	0	0	0	0.0607219	0	0
ENSMUSG00000088748.1	Gm23219	snRNA	87	0	0	0	0	0.522779	0	0	0	0	0	0	0	0	0	0.261389	0	0	0
ENSMUSG00000088749.1	Gm23218	misc_RNA	276	0	0	0	0	0	0.123511	0	0	0	0	0	0	0	0	0.0617553	0	0	0
ENSMUSG00000088750.1	Gm24901	snRNA	110	0	0	0	0	0	0	0	0	0	0	0	0	0	0	0	0	0	0
ENSMUSG00000088751.1	Gm24902	snoRNA	123	0	0	0	0	0	0	0	0	0	0	0	0	0	0	0	0	0	0
ENSMUSG00000088752.1	Mir1934	miRNA	83	1.70475	0.965625	1.9817	0.532746	3.28784	0.82142	0.987552	0.793043	0	0	0.769763	3.04216	1.33519	1.25722	2.05463	0.890298	0	1.90596
ENSMUSG00000088753.1	Gm24900	snoRNA	134	0	0	0	0	0.339416	0	0	0	0	0	0	0	0	0	0.169708	0	0	0
ENSMUSG00000088754.1	Gm24905	snRNA	104	0	0	0	0	0.437324	0.327778	1.05086	0	0	0	0	0	0	0	0.382551	0.525428	0	0
ENSMUSG00000088756.1	Gm24903	snoRNA	126	0	0	0	0	0	0	0	0	0	0	0	0	0	0	0	0	0	0
ENSMUSG00000088758.1	Gm24898	snRNA	106	0	0	0	0	0	0	0	0	0	0	0	0	0	0	0	0	0	0
ENSMUSG00000088760.1	Gm24393	snRNA	97	0	0	0	0	0	0	0	0.339292	0	0	0	0	0	0	0	0.169646	0	0
ENSMUSG00000088761.1	Gm24392	snRNA	103	9.6161	3.1125	2.39536	3.0051	3.97413	2.64768	1.06106	1.59764	6.57294	3.45029	7.44353	4.9029	6.3643	2.70023	3.31091	1.32935	5.01162	6.17322
ENSMUSG00000088763.1	Gm24391	snRNA	102	0	0	0	0	0	0	0	0	0	0	0	0	0	0	0	0	0	0
ENSMUSG00000088764.1	Gm24395	snoRNA	125	0	0	0	0	0	0	0	0	0	0	0	0	0	0	0	0	0	0
ENSMUSG00000088766.1	Gm24394	snoRNA	123	0	0	0	0	0	0	0	0	0	0	0	0	0	0	0	0	0	0
ENSMUSG00000088767.1	Gm22636	misc_RNA	275	0	0	0	0	0	0	0	0	0	0	0	0	0	0	0	0	0	0
ENSMUSG00000088768.1	Gm25494	snRNA	100	0	0.801469	0	0.442179	0	0	0	0	0	0	0	0	0.400734	0.22109	0	0	0	0
ENSMUSG00000088769.1	Gm22637	misc_RNA	283	2.24991	1.98243	1.16241	0.312494	1.60713	0.843189	0.868906	0.697766	0.736084	0.538182	1.1288	0.594816	2.11617	0.737453	1.22516	0.783336	0.637133	0.86181
ENSMUSG00000088772.1	Gm26040	snoRNA	161	0	0	0	0	0.282495	0.211733	0	0	0	0	0	0	0	0	0.247114	0	0	0
ENSMUSG00000088773.1	Gm26041	rRNA	108	0	0	0	0	0	0	0	0	0	0	0	0	0	0	0	0	0	0
ENSMUSG00000088774.1	Gm26036	snoRNA	144	0	0	0	0	0	0	0.189738	0	0	0	0	0	0	0	0	0.094869	0	0
ENSMUSG00000088775.1	Gm26037	misc_RNA	311	0.454965	1.28853	1.58664	0.853079	1.60868	0.438443	0.790677	0.211648	1.00472	0.652971	1.43805	0	0.87175	1.21986	1.02356	0.501162	0.828845	0.719023
ENSMUSG00000088776.1	Gm26038	snRNA	106	0	0	0	0	0	0	0	0	0	0	0	0	0	0	0	0	0	0
ENSMUSG00000088777.1	Gm26039	scaRNA	144	0	0	0	0	0	0	0	0	0	0	0	0	0	0	0	0	0	0
ENSMUSG00000088779.1	Gm26034	snRNA	116	0	0	0.354486	0	0	0.29387	0	0	0	0	0	0	0	0.177243	0.146935	0	0	0
ENSMUSG00000088781.1	Gm25373	snoRNA	115	0	0	0	0	0	0	0	0	0	0	0	0	0	0	0	0	0	0
ENSMUSG00000088782.1	Gm25375	snoRNA	135	0	0	0.60919	0	2.02141	0	0	0	0.385762	0.376063	0	0	0	0.304595	1.01071	0	0.380913	0
ENSMUSG00000088783.1	Gm25374	miRNA	101	0	0	0	0	0	0	0	0	0	0	0	0	0	0	0	0	0	0
ENSMUSG00000088784.1	Gm25370	snoRNA	94	0	0	0.43745	0	0.483848	0.725297	0	0	0	0	0	0	0	0.218725	0.604572	0	0	0
ENSMUSG00000088786.1	Gm25372	misc_RNA	255	0	0	0	0	0	0	0	0	0	0	0	0	0	0	0	0	0	0
ENSMUSG00000088787.1	Gm25371	snRNA	101	0.700466	0	2.44279	0.437801	20.2641	14.8506	2.97569	2.93269	0.515623	0.502659	0	0	0.350233	1.4403	17.5574	2.95419	0.509141	0
ENSMUSG00000088789.1	Scarna13	scaRNA	275	33.7013	33.516	12.2613	22.5109	18.0273	16.3627	20.9636	22.0206	32.9511	29.5381	20.2126	15.6091	33.6086	17.3861	17.195	21.4921	31.2446	17.9108
ENSMUSG00000088790.1	Gm22541	snoRNA	127	0	0	0	1.04452	0	1.34208	0	0.259144	0	0	1.00615	0.662728	0	0.522259	0.671042	0.129572	0	0.834438
ENSMUSG00000088791.1	Gm22542	snRNA	95	0	0.843651	0	0	0.478755	0.717662	0	0	0	0	0	0	0.421826	0	0.598209	0	0	0
ENSMUSG00000088792.1	Gm22539	snoRNA	117	0	0	0	0	0	0	0	0	0	0	0	0	0	0	0	0	0	0
ENSMUSG00000088793.1	Gm22540	snRNA	117	0	0	0	0	0	0	0	0.281293	0.445111	0	0	0	0	0	0	0.140647	0.222555	0
ENSMUSG00000088794.1	Gm22538	misc_RNA	299	0	0	0	0	0	0	0	0	0	0	0	0	0	0	0	0	0	0
ENSMUSG00000088796.1	Gm22536	snoRNA	134	0	0	0	0	0	0	0.203898	0	0	0	0	0	0	0	0	0.101949	0	0
ENSMUSG00000088797.1	Gm22537	misc_RNA	199	0	0	0	0	0	0	0	0	0	0	0	0	0	0	0	0	0	0
ENSMUSG00000088798.1	Gm22534	snRNA	104	0	0	0	0	0	0	0	0	0	0	0	0	0	0	0	0	0	0
ENSMUSG00000088799.1	Gm22535	rRNA	119	0	0.673503	2.07329	1.8579	0.764399	2.86462	0.688797	1.65939	0	0.853253	0.536893	0	0.336751	1.9656	1.81451	1.17409	0.426626	0.268447
ENSMUSG00000088800.1	Gm24075	snoRNA	72	0	0	0	0	0	0	0	0	0	0	0	0	0	0	0	0	0	0
ENSMUSG00000088802.1	Gm24073	snRNA	106	0	0	0	0	0	0	0	0	0	0	0	0	0	0	0	0	0	0
ENSMUSG00000088803.1	Gm24074	misc_RNA	260	0	0	0	0	0	0	0	0	0	0	0	0	0	0	0	0	0	0
ENSMUSG00000088804.1	Gm24076	snRNA	94	1.50526	0	1.31235	1.88161	2.90309	2.17589	0.581325	0.35012	0	0	0.679684	0	0.752628	1.59698	2.53949	0.465723	0	0.339842
ENSMUSG00000088808.1	Gm24077	snoRNA	136	0	0	0	0	0	0	0	0	0	0	0	0	0	0	0	0	0	0
ENSMUSG00000088809.1	Gm24078	miRNA	103	0	0	0	0	0	0	0	0	0	0	0	0	0	0	0	0	0	0
ENSMUSG00000088810.1	Gm22382	snoRNA	130	0	0	0	0	0	0	0	0	0	0	0	0	0	0	0	0	0	0
ENSMUSG00000088811.1	Gm22381	snRNA	107	0	0	0	0	0	0	0	0	0	0	0	0	0	0	0	0	0	0
ENSMUSG00000088812.1	Gm22384	snRNA	104	0	0	0	0	0	0	0	0	0.500749	0	0	0	0	0	0	0	0.250375	0
ENSMUSG00000088813.1	Gm22383	misc_RNA	327	0	0	0	0	0	0	0	0	0	0	0	0	0	0	0	0	0	0
ENSMUSG00000088814.1	Gm22385	rRNA	101	0.700466	0	0	0	0	0.337514	0	0	0	0	0	0	0.350233	0	0.168757	0	0	0
ENSMUSG00000088816.1	Gm22387	scaRNA	131	0	0	0	0	0	0	0	0	0	0	0	0	0	0	0	0	0	0
ENSMUSG00000088817.1	Gm22386	snoRNA	129	0	0	0	0	0	0	0	0	0	0	0.495274	0	0	0	0	0	0	0.247637
ENSMUSG00000088818.1	Gm22389	misc_RNA	301	0	0	0	0	0	0	0	0.10934	0	0	0	0	0	0	0	0.0546699	0	0
ENSMUSG00000088819.1	Gm22388	misc_RNA	248	1.14108	1.29269	1.82389	0.713192	3.30109	3.29893	2.42375	2.65414	2.09992	1.43298	1.54573	0.678762	1.21689	1.26854	3.30001	2.53894	1.76645	1.11225
ENSMUSG00000088820.1	Gm25224	snoRNA	68	6.24239	8.25041	4.83769	5.20211	2.6754	2.00523	2.81259	1.93596	4.59511	4.47958	11.2748	12.3774	7.2464	5.0199	2.34031	2.37427	4.53734	11.8261
ENSMUSG00000088822.1	Gm25225	snRNA	102	0	0	0	0	0	0	0	0	0	0	0	0	0	0	0	0	0	0
ENSMUSG00000088823.1	Gm25226	snoRNA	123	0	0.6516	0.334312	0	0.36977	0	0	0	0	0	0	0	0.3258	0.167156	0.184885	0	0	0
ENSMUSG00000088824.1	Gm25222	snoRNA	126	0	0	0	0	0	0	0	0	0	0	0	0	0	0	0	0	0	0
ENSMUSG00000088825.1	Gm25223	misc_RNA	110	0	0	0	0	0	0	0	0	0	0	0	0	0	0	0	0	0	0
ENSMUSG00000088829.1	Gm25227	snoRNA	112	0	0	0	0	0	0	0	0	0	0	0	0	0	0	0	0	0	0
ENSMUSG00000088830.1	Gm23545	snRNA	104	0	0	0	0	0	0	0	0	0	0	0	0	0	0	0	0	0	0
ENSMUSG00000088832.1	Gm23543	snRNA	106	0	0	0	0	0	0	0	0	0	0	0	0	0	0	0	0	0	0
ENSMUSG00000088833.1	Gm23542	miRNA	96	0.736948	1.66973	0	0	0	0	0.284607	0	1.08496	0	1.33105	0	1.20334	0	0	0.142304	0.542478	0.665524
ENSMUSG00000088835.1	Gm23547	snoRNA	271	3.13271	1.18298	0.455207	1.14216	1.17481	1.1321	1.20984	1.21444	1.53736	1.31136	1.88606	0.931733	2.15784	0.798683	1.15346	1.21214	1.42436	1.4089
ENSMUSG00000088836.1	Gm23546	snoRNA	137	0	0.585014	0.600297	0	0	0.248824	0	0	1.52052	0.370573	0.932705	0	0.292507	0.300149	0.124412	0	0.945548	0.466353
ENSMUSG00000088839.2	Gm27510	snRNA	64	0	0	0	0	0	0	0	0	0	0	0	0	0	0	0	0	0	0
ENSMUSG00000088840.1	Gm26358	snoRNA	97	0	0	0	0	0	0	0	0	0	0	0	0	0	0	0	0	0	0
ENSMUSG00000088842.1	Gm26356	misc_RNA	283	0	0	0	0	0	0	0	0	0	0	0	0.297408	0	0	0	0	0	0.148704
ENSMUSG00000088843.1	Gm26357	snRNA	115	0	0	0	0	0	0	0	0	0	0	0	0	0	0	0	0	0	0
ENSMUSG00000088845.1	Gm26355	snRNA	105	0.673781	0	0	0.421123	0	0.324657	0	0	0.49598	0.48351	0.608479	2.40476	0.336891	0.210562	0.162328	0	0.489745	1.50662
ENSMUSG00000088846.1	Gm26354	snoRNA	129	0	0	0	0	0	0	0	0	0	0	0	0	0	0	0	0	0	0
ENSMUSG00000088848.1	Gm26352	snoRNA	125	0	0	0	0	0.363854	0	0	0	0	0	0	0	0	0	0.181927	0	0	0
ENSMUSG00000088849.1	Gm26353	misc_RNA	255	0	0	0	0	0	0	0	0	0	0	0	0	0	0	0	0	0	0
ENSMUSG00000088850.1	Gm24729	snoRNA	137	1.54921	0.585014	0	0	0	0	0.199433	0	0	0.370573	0	0	1.06711	0	0	0.0997163	0.185287	0
ENSMUSG00000088851.1	Gm24728	snoRNA	125	0	0	0	0	0	0	0	0	0	0	0	0	0	0	0	0	0	0
ENSMUSG00000088852.1	Gm24731	snoRNA	131	0	0	0	0	0	0	0	0	0	0	0	0	0	0	0	0	0	0
ENSMUSG00000088853.1	Gm24730	snoRNA	117	0	0	0	0	0	0	0	0	0	0	0	0	0	0	0	0	0	0
ENSMUSG00000088854.1	Gm24725	snRNA	125	0	0	0	0	0	0	0	0	0	0	0	0	0	0	0	0	0	0
ENSMUSG00000088855.1	Gm24724	snRNA	107	0	0	0	0	0	0	0	0	0	0	0	0	0	0	0	0	0	0
ENSMUSG00000088856.1	Gm24727	snoRNA	144	36.3561	26.159	13.1357	21.1878	16.1081	9.94261	13.6611	14.1701	27.8472	22.9164	23.9589	18.7037	31.2576	17.1617	13.0254	13.9156	25.3818	21.3313
ENSMUSG00000088857.1	Gm24726	snoRNA	121	0	0	0	0	0	0	0	0	0	0	0	0	0	0	0	0	0	0
ENSMUSG00000088858.1	Gm24723	snoRNA	132	0	0	0	0	0	0	0	0	0	0	0	0	0	0	0	0	0	0
ENSMUSG00000088860.1	Mir1947	miRNA	85	0.832318	0	0	0.520211	0	0.401046	0.321439	0.387192	0	0	1.5033	0	0.416159	0.260105	0.200523	0.354315	0	0.751651
ENSMUSG00000088861.1	Gm23065	rRNA	130	0	0	0	0	0.34986	0.524445	0	0.759491	0.801199	0	0	0	0	0	0.437152	0.379746	0.400599	0
ENSMUSG00000088862.1	Gm23066	snRNA	71	0	0	0	0	0	0	0	0	0	0	0	0	0	0	0	0	0	0
ENSMUSG00000088863.1	Gm23067	snRNA	62	0	0	0	0	0	0	0	0	0	0	0	0	0	0	0	0	0	0
ENSMUSG00000088864.1	Gm23068	misc_RNA	293	0	0	0	0	0	0.116344	0	0	0	0	0	0	0	0	0.0581722	0	0	0
ENSMUSG00000088865.1	Gm23069	misc_RNA	311	0	0	0	0	0	0	0	0	0.167453	0.163243	0.205435	0	0	0	0	0	0.165348	0.102718
ENSMUSG00000088867.1	Gm23071	rRNA	115	9.22787	12.5447	0.357568	1.15351	1.18648	0.889277	0.95034	0.286185	2.71711	1.3244	3.88898	3.65941	10.8863	0.75554	1.03788	0.618263	2.02075	3.77419
ENSMUSG00000088868.1	Gm23072	snoRNA	123	0	0	0	0	0	0	0	0	0	0	0	0	0	0	0	0	0	0
ENSMUSG00000088870.1	Gm25866	snoRNA	112	0	0	0	0	0	0	0	0	0	0	0	0	0	0	0	0	0	0
ENSMUSG00000088872.1	Gm25865	miRNA	104	0	0	0	0	0	0	0	0	0	0	0	0	0	0	0	0	0	0
ENSMUSG00000088873.1	Gm25864	snRNA	92	0	0.871161	0.44696	0	0	1.48213	0	0.357731	1.13213	0	2.08338	0	0.435581	0.22348	0.741064	0.178866	0.566064	1.04169
ENSMUSG00000088874.1	Gm25863	ribozyme	329	0	0	0	0	0	0	0	0	0	0	0	0	0	0	0	0	0	0
ENSMUSG00000088875.1	Gm25862	snoRNA	129	0	0	0	0	0	0	0	0	0	0	0	0	0	0	0	0	0	0
ENSMUSG00000088876.1	Gm25861	snoRNA	109	0	0	0	0	0	0	0	0	0	0	0	0	0	0	0	0	0	0
ENSMUSG00000088877.1	Gm25860	snoRNA	126	0	0	0	0	0	0	0	0	0	0	0	0	0	0	0	0	0	0
ENSMUSG00000088878.1	Gm25868	snoRNA	114	0	0	0	0	0	0	0	0	0	0	0	0	0	0	0	0	0	0
ENSMUSG00000088879.1	Gm25867	snRNA	103	0	0.778125	0	0	0	0	0.53053	0.639054	0	0	0	0	0.389062	0	0	0.584792	0	0
ENSMUSG00000088880.1	Gm24213	misc_RNA	258	0	0	0	0	0	0	0	0	0	0	0	0	0	0	0	0	0	0
ENSMUSG00000088883.1	Gm24212	snoRNA	132	0	0	0	0	0	0	0	0	0	0	0	0	0	0	0	0	0	0
ENSMUSG00000088884.1	Gm24216	snoRNA	117	0	0	0	0	0	0	0	0	0	0	0	0	0	0	0	0	0	0
ENSMUSG00000088885.1	Gm24217	rRNA	133	0	0	0.309176	0	0	0	0	0	0	0	0	0	0	0.154588	0	0	0	0
ENSMUSG00000088888.1	Gm24210	snoRNA	133	0	0	0	0	0	0	0	0	0	0	0	0	0	0	0	0	0	0
ENSMUSG00000088889.1	Gm24211	snRNA	107	0	0.749036	1.15291	1.23975	2.55038	1.27435	0.766045	0.307582	0	0	0	0	0.374518	1.19633	1.91237	0.536814	0	0
ENSMUSG00000088890.1	Gm22517	snoRNA	136	0	0	0	0	0	0	0	0	0	0	0	0	0	0	0	0	0	0
ENSMUSG00000088891.1	Gm22516	snoRNA	124	3.42324	6.46346	3.64777	3.56596	5.13504	4.12366	1.76273	1.8579	4.19983	4.09424	4.6372	5.4301	4.94335	3.60687	4.62935	1.81031	4.14703	5.03365
ENSMUSG00000088892.1	Gm22518	miRNA	68	1.0404	0	1.20942	0	0.668849	2.00523	1.20539	1.45197	0.765852	0	1.87913	2.47549	0.520199	0.604711	1.33704	1.32868	0.382926	2.17731
ENSMUSG00000088894.1	Gm22520	snoRNA	129	0	0	0.318762	0	0	0.264255	0	0	0	0	0	0	0	0.159381	0.132128	0	0	0
ENSMUSG00000088895.1	Gm22519	snoRNA	178	0	0	0	0.248415	0	0	0	0	0	0	0	0	0	0.124208	0	0	0	0
ENSMUSG00000088896.1	Gm22522	snoRNA	151	0	0	0	0	0	0	0	0	0	0	0	0	0	0	0	0	0	0
ENSMUSG00000088897.1	Gm22521	snoRNA	134	0	0	0	0.329984	0	0	0	0	0	0	0	0	0	0.164992	0	0	0	0
ENSMUSG00000088898.1	Gm22515	misc_RNA	305	0	0	0	0	0	0	0	0	0	0	0	0	0	0	0	0	0	0
ENSMUSG00000088900.1	Gm25436	snoRNA	145	0	0	0	0	0	0	0	0	0	0	0	0	0	0	0	0	0	0
ENSMUSG00000088901.1	Mir1943	miRNA	73	0.969138	4.39161	3.94305	2.4229	2.49215	1.86789	1.87139	0.45084	0.713396	0.695459	2.62563	1.15297	2.68037	3.18297	2.18002	1.16111	0.704428	1.8893
ENSMUSG00000088902.1	Gm25435	misc_RNA	267	0	0	0.154009	0	0.170344	0.127674	0.102331	0.123263	0.195048	0	0	0	0	0.0770044	0.149009	0.112797	0.0975242	0
ENSMUSG00000088903.1	Gm25434	scaRNA	167	0	0	0	0	0	0	0	0	0	0	0	0	0	0	0	0	0	0
ENSMUSG00000088904.1	Gm25440	snRNA	154	0	0	0	0	0	0	0	0	0	0	0	0	0	0	0	0	0	0
ENSMUSG00000088905.1	Gm25439	snoRNA	131	0	0	0	0	0	0	0	0	0	0	0	0	0	0	0	0	0	0
ENSMUSG00000088906.1	Gm25438	snoRNA	110	0	0	0	0	0.41347	0	0.496769	0	0	0	0	0	0	0	0.206735	0.248384	0	0
ENSMUSG00000088907.1	Gm25437	snoRNA	132	0	0	0	0	0	0	0	0	0	0	0	0	0	0	0	0	0	0
ENSMUSG00000088908.1	Gm25433	misc_RNA	286	0	0	0	0	0	0	0	0	0	0	0	0	0	0	0	0	0	0
ENSMUSG00000088909.1	Gm50111	snoRNA	66	0	0	0	0	0	0	0.413974	0	0	0.76922	0	0	0	0	0	0.206987	0.38461	0
ENSMUSG00000088910.1	Gm22608	snRNA	103	0.686864	0.778125	0.798453	0.4293	0	0.661921	0.53053	0	1.51683	0.985797	0	0	0.732495	0.613877	0.330961	0.265265	1.25131	0
ENSMUSG00000088911.1	Gm22609	snoRNA	121	0	0	0.339838	0.365437	0	1.12691	0	0	0	0.419575	0	0	0	0.352637	0.563453	0	0.209787	0
ENSMUSG00000088913.1	Gm22611	snRNA	150	1.88659	1.60294	2.46722	0.589572	0.909635	0.909038	0.182149	1.31645	1.73593	1.69228	2.12968	0.56111	1.74476	1.5284	0.909337	0.7493	1.71411	1.34539
ENSMUSG00000088914.1	Gm22605	snRNA	108	0	0	0	0	0	0	0	0	0	0	0	0	0	0	0	0	0	0
ENSMUSG00000088915.1	Gm22606	snRNA	103	0	0	0	0	0	0.330961	0	0	0	0	0	0	0	0	0.16548	0	0	0
ENSMUSG00000088916.1	Gm22607	snRNA	105	0	0	0	0	0	0.324657	0	0	0	0	0	0	0	0	0.162328	0	0	0
ENSMUSG00000088918.1	Gm22612	snRNA	101	0.700466	1.58707	0	0	0.450314	0	0	0	0	0	0	0	1.14377	0	0.225157	0	0	0
ENSMUSG00000088920.1	Gm24294	misc_RNA	277	0	0.289339	0	0	0	0	0	0	0	0.36656	0.461302	0	0.144669	0	0	0	0.18328	0.230651
ENSMUSG00000088922.1	Gm24296	snRNA	106	0	0	0	0	0.429073	0	0	0.620968	0	0	0	0	0	0	0.214537	0.310484	0	0
ENSMUSG00000088923.1	Gm24295	snoRNA	131	0	0	0	0	0	0	0	0	0	0	0	0	0	0	0	0	0	0
ENSMUSG00000088924.1	Gm24298	snoRNA	60	0	0	0	0	0	0	0	0	0	0	0	0	0	0	0	0	0	0
ENSMUSG00000088925.1	Gm24297	snoRNA	68	0	0	0	0	0	0	0	0	0	0	0	0	0	0	0	0	0	0
ENSMUSG00000088926.1	Gm22687	rRNA	105	0.673781	0	0.783245	0.842246	1.73264	0.649313	0.520424	0.940322	0	0.48351	0.608479	0	0.336891	0.812745	1.19098	0.730373	0.241755	0.30424
ENSMUSG00000088928.1	Gm25898	snRNA	106	0	0	0	0	0	0	0	0	0	0	0	0	0	0	0	0	0	0
ENSMUSG00000088929.1	Gm24299	snoRNA	71	0	0	0	0	0	0	0	0	0	0	0	0	0	0	0	0	0	0
ENSMUSG00000088930.1	Gm25921	snoRNA	137	0	0	0.300149	0	0	0.248824	0	0	0	0	0	0	0	0.150074	0.124412	0	0	0
ENSMUSG00000088932.1	Gm25920	snRNA	99	0	0	0	0	0	0.688665	0	0	0	0	0	0	0	0	0.344333	0	0	0
ENSMUSG00000088933.1	Gm22983	snRNA	104	0.68026	0	0	0.425172	1.7493	0.655556	0.262714	0	0	0	0	0	0.34013	0.212586	1.20243	0.131357	0	0
ENSMUSG00000088935.1	Gm25924	snRNA	103	0	0	0	0	0.44157	0.992882	0	0	0	0	0	0	0	0	0.717226	0	0	0
ENSMUSG00000088937.1	Gm25923	rRNA	138	0	0	0	0	0	0	0	0	0	0	0	0	0	0	0	0	0	0
ENSMUSG00000088938.1	Gm22989	snRNA	86	0	0	0	0	0	0	0	0	0	0	0	0	0	0	0	0	0	0
ENSMUSG00000088939.1	Gm25925	misc_RNA	306	0	0	0	0	0	0	0	0	0	0	0	0	0	0	0	0	0	0
ENSMUSG00000088940.1	Gm24930	misc_RNA	83	0	0	0	0	0	0.41071	0	0	0	0	0	0	0	0	0.205355	0	0	0
ENSMUSG00000088941.1	Gm23261	snoRNA	136	0	0	0	0	0	0	0	0	0	0	0	0	0	0	0	0	0	0
ENSMUSG00000088942.1	Gm23260	snRNA	172	0	0	0	0.257081	0	0	0.317701	0	0	0	0	0	0	0.12854	0	0.15885	0	0
ENSMUSG00000088943.1	Gm23259	misc_RNA	303	0	0	0	0.291867	0	0.112505	0.180345	0.108618	0	0	0	0	0	0.145934	0.0562524	0.144482	0	0
ENSMUSG00000088944.1	Gm23258	snRNA	106	0	0.756102	0	0	0	0	0	0	0.491301	0	0	0	0.378051	0	0	0	0.245651	0
ENSMUSG00000088947.1	Gm23257	rRNA	132	1.07192	1.82152	0	0	0	0.516499	0	0.249328	0	0	0	0	1.44672	0	0.25825	0.124664	0	0
ENSMUSG00000088948.1	Gm23262	snoRNA	168	0.421113	0	0	0	0	0	0	0.1959	0	0	0	0	0.210557	0	0	0.0979502	0	0
ENSMUSG00000088949.1	Gm24931	rRNA	107	1.32237	0.749036	1.15291	1.23975	2.55038	1.91153	1.02139	0.922746	0.973419	0.948944	0.597106	0	1.03571	1.19633	2.23095	0.97207	0.961182	0.298553
ENSMUSG00000088950.1	Gm24939	rRNA	137	0.516402	0.585014	0	0.645517	1.32793	1.49295	0.199433	0.720685	0	0.370573	0	0	0.550708	0.322759	1.41044	0.460059	0.185287	0
ENSMUSG00000088951.1	Gm24940	snRNA	108	0	0	0	0	0	0	0	0	0	0	0	0	0	0	0	0	0	0
ENSMUSG00000088953.1	Gm24942	snoRNA	114	0	0	0	0	0	0	0	0	0	0	0	0	0	0	0	0	0	0
ENSMUSG00000088954.1	Gm24943	ribozyme	433	0	0	0	0	0	0	0	0	0	0	0	0	0	0	0	0	0	0
ENSMUSG00000088955.1	Gm24944	snoRNA	128	1.10542	0	0	0	0	0	0	0	0.406859	0	0	0	0.552711	0	0	0	0.203429	0
ENSMUSG00000088956.1	Gm24945	snoRNA	126	0	0	0	0.350936	0	0	0.216843	0	0	0	0	0	0	0.175468	0	0.108422	0	0
ENSMUSG00000088957.1	Gm24946	snRNA	106	0	0	0	0	0	0	0	0	0	0	0	0	0	0	0	0	0	0
ENSMUSG00000088958.1	Scarna8	scaRNA	131	8.10081	3.67085	6.90571	8.10099	4.86064	5.20442	3.96277	5.77832	4.7705	8.52601	4.38941	5.78243	5.88583	7.50335	5.03253	4.87054	6.64826	5.08592
ENSMUSG00000088959.1	Gm24947	snRNA	110	0	0	0	0	0	0	0	0	0	0	0	0	0	0	0	0	0	0
ENSMUSG00000088960.1	Gm22090	snRNA	111	0	0	0.740907	0	0	0	0.246147	0.296498	0.469171	0	0	1.51651	0	0.370454	0	0.271322	0.234585	0.758257
ENSMUSG00000088961.1	Gm22089	snRNA	102	0	0	0	0	0	0	0	0	0	0	0	0	0	0	0	0	0	0
ENSMUSG00000088964.1	Gm22087	snRNA	88	0	0	0	0	0	0	0	0	0	0	0	0	0	0	0	0	0	0
ENSMUSG00000088966.1	Gm22088	snoRNA	117	0	0	0	0	0	0	0	0	0	0	0	0	0	0	0	0	0	0
ENSMUSG00000088969.1	Gm22085	snRNA	110	0	0	0	0	0	0.309899	0	0	0	0	0	0	0	0	0.15495	0	0	0
ENSMUSG00000088970.1	Gm23763	snRNA	60	0	0	0	0	0	0	0	0	0	0	0	0	0	0	0	0	0	0
ENSMUSG00000088971.1	Gm23764	rRNA	48	0	0	0	0.921207	0	0.710186	0	0	0	0	0	1.75347	0	0.460603	0.355093	0	0	0.876734
ENSMUSG00000088972.2	Gm23761	snRNA	104	0	0	0	0	0	0	0	0	0	0	0	0	0	0	0	0	0	0
ENSMUSG00000088973.1	Gm23762	miRNA	106	0	0	0	0	0	0	0	0	0	0	0	0	0	0	0	0	0	0
ENSMUSG00000088975.1	Gm23760	snoRNA	116	0	0	0	0	0	0	0	0	0	0	0	0	0	0	0	0	0	0
ENSMUSG00000088976.1	Gm23759	misc_RNA	268	0	0	0	0	0	0	0	0	0	0	0	0	0	0	0	0	0	0
ENSMUSG00000088978.1	Gm23757	rRNA	100	0	0	0	0	0	0	0	0	0	0	0	0	0	0	0	0	0	0
ENSMUSG00000088979.1	Gm23758	snoRNA	90	0	0	0	0	0.505353	1.1363	0	0	0	0	0	0	0	0	0.820825	0	0	0
ENSMUSG00000088980.1	Mir669m-2	miRNA	98	0	2.45348	0	0	0.464099	0	0	0	0.531407	1.03609	1.95583	0	1.22674	0	0.23205	0	0.78375	0.977913
ENSMUSG00000088981.1	Gm25601	snRNA	105	0	0	0	0	0.433159	0.97397	0	0	0	0	0	0	0	0	0.703565	0	0	0
ENSMUSG00000088982.1	Gm25600	snRNA	106	0	0	0	0	0	0	0	0	0	0	0	0	0	0	0	0	0	0
ENSMUSG00000088983.1	Mir1952	miRNA	79	0	0	0	0	0	0	0	0	0	0	0	0	0	0	0	0	0	0
ENSMUSG00000088984.1	Gm25604	snoRNA	133	9.04285	7.8339	3.40093	2.65972	3.07771	2.05046	1.43801	0.989813	1.17469	1.14515	4.80378	3.79699	8.43838	3.03033	2.56409	1.21391	1.15992	4.30038
ENSMUSG00000088985.1	Mir1946a	miRNA	134	0	0	0	0	1.01825	1.52637	0.203898	0	0	0	0	0	0	0	1.27231	0.101949	0	0
ENSMUSG00000088986.1	Gm25603	miRNA	105	0	0	0	0	0	0	0	0	0	0	0	0	0	0	0	0	0	0
ENSMUSG00000088987.1	Gm25602	snRNA	62	0	0	0	0	0	0	0	0	0	0	0	0	0	0	0	0	0	0
ENSMUSG00000088988.1	Gm25606	rRNA	95	0	0	0	0	0.95751	0.358831	0	0	0	0	0	0	0	0	0.658171	0	0	0
ENSMUSG00000088989.1	Gm25605	snRNA	124	0	0	0	0	0	0	0	0	0	0	0	0	0	0	0	0	0	0
ENSMUSG00000088990.1	Gm22767	scaRNA	165	130.775	127.263	100.683	111.751	138.375	115.283	141.248	140.023	163.493	147.998	106.871	108.141	129.019	106.217	126.829	140.635	155.746	107.506
ENSMUSG00000088991.1	Gm22768	snRNA	153	0	0	0.26876	0.289006	0.594533	0.222804	0.178577	0	0.680757	0	0.417584	0.550108	0	0.278883	0.408668	0.0892885	0.340379	0.483846
ENSMUSG00000088992.1	Gm22769	snRNA	98	0	0	0	0	0	0	0	0	0	0	0	0	0	0	0	0	0	0
ENSMUSG00000088993.1	Gm22770	snRNA	67	0	0	0	0	0	0	0	0	0	0	0	0	0	0	0	0	0	0
ENSMUSG00000088994.1	Gm23046	misc_RNA	284	0	0	0	0	0	0.120031	0	0	0	0	0	0	0	0	0.0600157	0	0	0
ENSMUSG00000088995.1	Gm22764	snRNA	92	0	0	0	0	0.494367	0	0	0	0	0	0	0	0	0	0.247183	0	0	0
ENSMUSG00000088996.2	Gm22765	snoRNA	128	0	0	0	0	0	0.26632	0	0	0	0	0	0	0	0	0.13316	0	0	0
ENSMUSG00000088997.1	Gm22766	snRNA	99	0	0	0	0	0	0.344333	0	0	0	0	0	0	0	0	0.172166	0	0	0
ENSMUSG00000088999.1	Gm22763	snoRNA	107	0	0	0	0	0	0	0	0	0	0	0	0	0	0	0	0	0	0
ENSMUSG00000089000.1	Gm23853	snRNA	104	0	0	0	0	0.437324	0.655556	0	0	0.500749	0	0	0	0	0	0.54644	0	0.250375	0
ENSMUSG00000089001.1	Gm23852	snoRNA	77	0	0	0	0	0	0	0	0	0	0	0	0	0	0	0	0	0	0
ENSMUSG00000089002.1	Gm23855	snoRNA	135	0	0	0	0	0.336902	0.505021	0	0.243787	0	0	0	0	0	0	0.420962	0.121894	0	0
ENSMUSG00000089003.1	Gm23854	snRNA	108	0	0	0	0	0	0	0	0	0	0	0	0	0	0	0	0	0	0
ENSMUSG00000089004.1	Gm23857	rRNA	111	0	0	0	0	0	0	0	0	0	0	0	0	0	0	0	0	0	0
ENSMUSG00000089005.1	Gm23856	snRNA	99	0	0	0	0	0	0	0	0	0	0	0	0	0	0	0	0	0	0
ENSMUSG00000089007.1	Gm23877	snoRNA	129	0	0	0	0	0	0	0	0	0	0	0	0	0	0	0	0	0	0
ENSMUSG00000089008.1	Gm23859	snRNA	64	0	0	0	0	0	0	0	0	0	0	0	0	0	0	0	0	0	0
ENSMUSG00000089009.1	Gm23858	snRNA	106	0	0	0	0	1.28722	0.643187	0.515515	0.310484	0	0	0	0	0	0	0.965203	0.412999	0	0
ENSMUSG00000089011.1	Gm24879	snoRNA	143	0	0	0	0	0	0	0	0	0	0	0	0	0	0	0	0	0	0
ENSMUSG00000089014.1	Gm25520	snoRNA	118	4.79641	9.50895	1.74239	2.99782	1.54175	1.44445	0.463089	1.95236	3.08937	5.59314	11.3703	9.98586	7.15268	2.37011	1.4931	1.20773	4.34126	10.6781
ENSMUSG00000089015.1	Gm24996	snRNA	99	2.14385	2.42869	2.49214	1.33994	0.459412	1.72166	0	0.664874	1.05208	3.58969	2.58143	1.70033	2.28627	1.91604	1.09054	0.332437	2.32089	2.14088
ENSMUSG00000089016.1	Gm24883	misc_RNA	281	0	0	0	0	0	0	0	0	0.185331	0	0	0	0	0	0	0	0.0926654	0
ENSMUSG00000089017.1	Gm25519	snoRNA	127	0	0	0	0	0	0	0	0	0	0	0	0	0	0	0	0	0	0
ENSMUSG00000089018.1	Gm25521	snRNA	108	0	0	0	0	1.26338	0.946915	0	0.304734	0	0	0	0	0	0	1.10515	0.152367	0	0
ENSMUSG00000089019.1	Gm25522	snRNA	105	0	0	0	0	0	0	0	0	0	0	0	0	0	0	0	0	0	0
ENSMUSG00000089021.1	Gm25012	snRNA	164	0	0	0	0	0	0	0	0	0	0	0	0	0	0	0	0	0	0
ENSMUSG00000089023.1	Gm25011	snoRNA	126	0	0	0	0	0	0	0	0	0	0	0	0	0	0	0	0	0	0
ENSMUSG00000089024.1	Gm25016	snoRNA	131	0	0.611808	0	0.337541	1.38876	1.04088	0.208567	0.251231	1.19262	0	1.46314	0.642492	0.305904	0.168771	1.21482	0.229899	0.596312	1.05281
ENSMUSG00000089025.1	Gm25015	snoRNA	128	0	0	0	0	0	0	0	0	0	0	0	0	0	0	0	0	0	0
ENSMUSG00000089026.2	Gm25014	snRNA	103	0.686864	0	0.798453	0	0.883141	0.330961	0	0.319527	1.01122	0.985797	1.24059	0.817151	0.343432	0.399227	0.607051	0.159764	0.998509	1.02887
ENSMUSG00000089027.1	Gm25013	snoRNA	128	0	0	0	0	0	0	0	0	0	0	0	0	0	0	0	0	0	0
ENSMUSG00000089028.1	Gm25010	snRNA	65	0	0	0	0	0	0	0	0	0	0	0	0	0	0	0	0	0	0
ENSMUSG00000089029.1	Gm25009	snoRNA	102	0	0	0	0	0	0.334205	0	0	0	0	0	0	0	0	0.167103	0	0	0
ENSMUSG00000089030.1	Gm22160	misc_RNA	328	0	0	0.125367	0	0.138664	0	0	0	0	0	0	0	0	0.0626835	0.0693319	0	0	0
ENSMUSG00000089033.1	Gm22163	snoRNA	135	0	0	0	0	0	0	0	0	0	0	0	0	0	0	0	0	0	0
ENSMUSG00000089034.1	Gm22156	snoRNA	141	0	0	0	0	0.967697	0.241766	0	0	0	0	0	0	0	0	0.604731	0	0	0
ENSMUSG00000089035.1	Gm22157	snRNA	104	0	0	0	0	0	0	0	0	0	0	0	0	0	0	0	0	0	0
ENSMUSG00000089036.1	Gm22158	snoRNA	126	0.561484	0	0	0	0	0	0	0	0	0	0	0	0.280742	0	0	0	0	0
ENSMUSG00000089037.1	Gm22159	snoRNA	130	0	0	0	0	0	0	0	0	0	0	0	0	0	0	0	0	0	0
ENSMUSG00000089038.1	Gm22164	rRNA	106	0	0	0	0	0	0	0	0	0	0	0	0	0	0	0	0	0	0
ENSMUSG00000089039.1	Gm22165	snRNA	103	0	0.778125	0.399227	0.8586	1.76628	0.330961	1.06106	0.319527	0	0	2.48118	0	0.389062	0.628913	1.04862	0.690293	0	1.24059
ENSMUSG00000089040.1	Gm26174	ribozyme	219	0	0	0	0	0	0	0	0	0	0	0	0	0	0	0	0	0	0
ENSMUSG00000089041.1	Gm26173	snoRNA	136	0	0	0	0	0	0	0	0	0	0	0	0	0	0	0	0	0	0
ENSMUSG00000089043.1	Gm24359	misc_RNA	221	0	0	0	0	0.411599	0	0	0	0	0	0	0	0	0	0.2058	0	0	0
ENSMUSG00000089044.1	Gm26170	snRNA	148	0.478021	0	0	0.29877	0.307309	0.230331	0	0	0.703756	0	0.431691	1.13739	0.23901	0.149385	0.26882	0	0.351878	0.784538
ENSMUSG00000089045.1	Gm26169	snoRNA	135	0	0	0	0	0	0	0	0	0	0	0	0	0	0	0	0	0	0
ENSMUSG00000089046.1	Gm26172	snoRNA	134	0	0	0	0	0	0.254395	0	0	0	0	0	0	0	0	0.127198	0	0	0
ENSMUSG00000089047.1	Gm26171	rRNA	131	0	0	0	0	0	0	0	0	0	0	0	0	0	0	0	0	0	0
ENSMUSG00000089048.1	Gm26167	misc_RNA	253	0.279633	0	0.162531	0	0.359539	0.404217	0.32398	0.650421	0	0.401332	0.252531	0	0.139816	0.0812655	0.381878	0.4872	0.200666	0.126265
ENSMUSG00000089049.1	Gm24358	misc_RNA	288	0	0	0	0	0	0	0	0	0	0	0	0	0	0	0	0	0	0
ENSMUSG00000089050.1	Gm23353	snoRNA	72	0	0	0	0	0	0	0	0	0	0	0	0	0	0	0	0	0	0
ENSMUSG00000089051.1	Gm23354	snRNA	104	0	0.770643	0.395388	0.425172	0.437324	1.31111	0.525428	0.949364	0	0	0	0.809293	0.385321	0.41028	0.874219	0.737396	0	0.404647
ENSMUSG00000089052.1	Gm23351	snoRNA	125	0	0	0	0	0	0	0	0	0	0	0	0	0	0	0	0	0	0
ENSMUSG00000089053.1	Gm23352	snRNA	64	0	0	0	0	0.710652	0	0	0	0	0	0	0	0	0	0.355326	0	0	0
ENSMUSG00000089054.1	Gm23350	snRNA	103	0	0	0	0	0	0	0	0	0	0	0	0	0	0	0	0	0	0
ENSMUSG00000089055.1	Gm22675	snRNA	104	0	0	0	0	0	0.655556	0	0	0	0	0	0	0	0	0.327778	0	0	0
ENSMUSG00000089057.1	Gm23349	snRNA	98	0	0	0	0	0	0	0	0	0	0	0	0	0	0	0	0	0	0
ENSMUSG00000089060.1	Gm22361	snRNA	176	0	0	0	0	0	0	0	0	0	0	0	0	0	0	0	0	0	0
ENSMUSG00000089061.1	Gm22839	misc_RNA	304	0	0	0	0	0	0	0	0	0	0	0	0	0	0	0	0	0	0
ENSMUSG00000089062.1	Gm22838	snRNA	99	0	0	0	0	0.918823	1.033	0	0.332437	0	0	0	0	0	0	0.975911	0.166219	0	0
ENSMUSG00000089065.1	Gm24363	misc_RNA	311	0	0	0	0	0	0	0	0	0	0	0	0	0	0	0	0	0	0
ENSMUSG00000089066.1	Gm22836	snRNA	61	0	0	0	0	0	0	0	0	0	0	0	0	0	0	0	0	0	0
ENSMUSG00000089068.1	Gm22841	snRNA	62	0	0	0	0	0	0	0	0	0	0	0	0	0	0	0	0	0	0
ENSMUSG00000089069.1	Gm22840	snoRNA	136	0	0	0	0	0.334425	1.25327	0	0	0	0	0	0	0	0	0.793847	0	0	0
ENSMUSG00000089070.1	Gm24498	snRNA	102	2.77439	2.35726	0.403141	0.433509	0	1.67103	0	0	0.510568	0.497731	0.626376	0.825162	2.56583	0.418325	0.835513	0	0.504149	0.725769
ENSMUSG00000089071.1	Gm24499	snRNA	104	0	0	0.395388	0	0.874649	0.655556	0.262714	0	0.500749	0.488159	0	0	0	0.197694	0.765103	0.131357	0.494454	0
ENSMUSG00000089072.1	Gm24500	snoRNA	124	0	0	0.663231	0	0.366788	0	0	0	0.419983	0	0	0	0	0.331616	0.183394	0	0.209992	0
ENSMUSG00000089073.1	Gm23380	rRNA	103	0	0	0	0	0	0	0	0	0	0	0	0	0	0	0	0	0	0
ENSMUSG00000089074.1	Gm23817	snRNA	104	0	0	0.395388	0	0.874649	0.327778	0.262714	0.316455	0	0	0	0	0	0.197694	0.601214	0.289584	0	0
ENSMUSG00000089075.1	Gm23820	misc_RNA	300	0.235823	0.801469	0.548271	0.147393	0.606423	0.795409	0.182149	0.109704	0.173593	0	0.212968	0.280555	0.518646	0.347832	0.700916	0.145926	0.0867966	0.246761
ENSMUSG00000089077.1	Gm24501	snRNA	62	0	0	0.663231	0	0.733577	0.549822	0	0	0	0	0	0	0	0.331616	0.641699	0	0	0
ENSMUSG00000089078.1	Gm24502	snRNA	105	0	0	0	0	0	0	0	0	0	0	0	0	0	0	0	0	0	0
ENSMUSG00000089079.1	Gm24503	snoRNA	135	0	0	0	0	0	0	0	0	0	0	0	0	0	0	0	0	0	0
ENSMUSG00000089080.1	Gm24003	snRNA	100	2.82988	2.40441	1.23361	1.32654	0.909635	1.36356	0.819668	1.31645	0	0	3.19452	0.841665	2.61714	1.28007	1.1366	1.06806	0	2.01809
ENSMUSG00000089081.1	Gm24002	snRNA	104	0.68026	0	0	0	0	0.655556	0	0	0	0.488159	0.61433	0	0.34013	0	0.327778	0	0.244079	0.307165
ENSMUSG00000089082.1	Gm24860	misc_RNA	276	0.25633	0.580774	0.44696	0	0.659156	0.864574	0	0.238488	0.377376	0.551832	0	0.914853	0.418552	0.22348	0.761865	0.119244	0.464604	0.457427
ENSMUSG00000089083.1	Rnu7	snRNA	62	0	0	0	0	0	0	0	0	0	0	0	0	0	0	0	0	0	0
ENSMUSG00000089084.1	Gm24005	misc_RNA	296	0	0	0	0	0	0	0	0	0	0	0	0	0	0	0	0	0	0
ENSMUSG00000089085.1	Gm24004	snRNA	178	0	0	0	0	0	0	0	0	0	0	0	0	0	0	0	0	0	0
ENSMUSG00000089087.1	Gm24006	snoRNA	132	0	0	0	0	0.344559	0	0	0	0	0	0	0	0	0	0.172279	0	0	0
ENSMUSG00000089088.1	Gm24001	miRNA	85	0	0	0	0	0	0	0	0	0	0	0	0	0	0	0	0	0	0
ENSMUSG00000089090.1	Gm25655	misc_RNA	290	0	0.276368	0.141794	0	0.156834	0	0	0.113487	0	0	0.220311	0	0.138184	0.0708971	0.0784168	0.0567436	0	0.110156
ENSMUSG00000089091.1	Gm25656	snRNA	66	0	0	0	0	0	0	0	0	0	0	0	0	0	0	0	0	0	0
ENSMUSG00000089092.1	Gm25654	snRNA	88	0	0	0	0	0.516838	0.387374	0.31048	1.12198	0.591795	1.73075	0.726026	3.82575	0	0	0.452106	0.716228	1.16127	2.27589
ENSMUSG00000089093.3	Snord11	snoRNA	84	17.6868	23.8532	13.7068	8.94886	10.829	13.3921	4.87898	7.44422	14.2594	12.6921	19.7756	13.0258	20.77	11.3278	12.1105	6.1616	13.4758	16.4007
ENSMUSG00000089094.1	Gm25659	rRNA	37	0	0	0	0	0	0	0	0	0	0	0	0	0	0	0	0	0	0
ENSMUSG00000089095.1	Gm25660	rRNA	104	0	0	0	0	0.437324	0	0	0	0	0	0	0	0	0	0.218662	0	0	0
ENSMUSG00000089096.1	Gm25657	snRNA	95	0	0	0.432846	0	0	0.717662	0.575206	1.0393	0	0	0	0	0	0.216423	0.358831	0.807255	0	0
ENSMUSG00000089097.1	Gm25658	snoRNA	128	0	0	0	0	0	0	0	0	0	0	0	0	0	0	0	0	0	0
ENSMUSG00000089098.1	Gm25653	snoRNA	138	0	0	0	0	0	0	0	0	0	0	0	0	0	0	0	0	0	0
ENSMUSG00000089102.1	Gm23113	snRNA	99	0	0	0	0	0	0	0	0	0	0	0	0	0	0	0	0	0	0
ENSMUSG00000089103.1	Gm23114	rRNA	117	1.20935	0.685016	2.81165	1.88965	0.777466	2.33087	0.934095	0.281293	2.67066	3.03743	3.8225	5.0356	0.947183	2.35065	1.55417	0.607694	2.85405	4.42905
ENSMUSG00000089105.1	Gm23115	rRNA	108	3.93039	2.2263	2.66521	0.81885	2.10564	1.26255	1.5179	1.8284	1.92881	0	3.54946	2.33796	3.07835	1.74203	1.68409	1.67315	0.964406	2.94371
ENSMUSG00000089106.1	Gm23116	snRNA	67	3.16778	1.19622	0	0	0	0.50879	0	0	0.777283	3.03096	4.76793	5.02487	2.182	0	0.254395	0	1.90412	4.8964
ENSMUSG00000089107.1	Gm23117	snRNA	108	0	0	0	0	0	0.315638	0.252984	0.304734	0	0	0	0	0	0	0.157819	0.278859	0	0
ENSMUSG00000089109.1	Gm23916	ribozyme	399	0	0	0	0	0.227979	0.0854359	0.0684769	0	0	0	0	0	0	0	0.156707	0.0342384	0	0
ENSMUSG00000089111.1	Gm25907	snoRNA	125	0	0	0	0	0	0	0	0	0	0	0	0	0	0	0	0	0	0
ENSMUSG00000089113.1	Gm22902	ribozyme	302	0	0	0	0.146417	0	0.112877	0	0	0	0	0	0	0	0.0732085	0.0564386	0	0	0
ENSMUSG00000089114.1	Gm25906	snoRNA	126	0	0	0	0	0	0.541094	0.433687	0	0	0.402925	0	0	0	0	0.270547	0.216843	0.201462	0
ENSMUSG00000089115.1	Gm25905	snRNA	101	0	0	0	0	0	0	0	0	0	0	0	0	0	0	0	0	0	0
ENSMUSG00000089116.1	Gm25904	snoRNA	143	0	0	0	0	0	0	0	0	0	0	0	0	0	0	0	0	0	0
ENSMUSG00000089117.1	Gm25903	snRNA	103	0	0	0	0	0	0	0	0	0	0	0	0	0	0	0	0	0	0
ENSMUSG00000089118.1	Gm25902	misc_RNA	318	0	0.252034	0.129309	0	0	0	0	0	0	0	0	0	0.126017	0.0646546	0	0	0	0
ENSMUSG00000089119.1	Gm25901	snoRNA	130	0	0	0	0	0	0	0	0	0	0	0	0	0	0	0	0	0	0
ENSMUSG00000089120.1	Gm26405	rRNA	100	0	0	0	0	0	0	0	0	0	0	0	0	0	0	0	0	0	0
ENSMUSG00000089123.1	Gm26404	snoRNA	109	0	0	0	0	0	0	0	0.301938	0	0	0	0	0	0	0	0.150969	0	0
ENSMUSG00000089124.1	Gm26402	snRNA	113	0	0	0	0	0	0	0	0	0	0	0	0	0	0	0	0	0	0
ENSMUSG00000089125.1	Gm26403	snRNA	105	6.06403	2.28991	5.09109	1.68449	2.59896	3.57122	1.04085	0.940322	2.4799	5.80212	3.0424	5.6111	4.17697	3.38779	3.08509	0.990586	4.14101	4.32675
ENSMUSG00000089127.1	Gm26401	snoRNA	76	0	0	0	0	0	0	0	0	0	0	0	0	0	0	0	0	0	0
ENSMUSG00000089128.1	Gm26406	snoRNA	124	0	0	0	0	0	0	0	0	0	0	0	0	0	0	0	0	0	0
ENSMUSG00000089129.1	Gm26407	misc_RNA	307	1.61312	2.34958	1.20548	2.16048	4.00002	5.10779	1.33496	0.428812	1.35708	0.661479	1.87301	2.19326	1.98135	1.68298	4.55391	0.881888	1.00928	2.03314
ENSMUSG00000089130.1	Gm24770	snoRNA	92	0	0	0	0	0	0	0	0	0	0	0	0	0	0	0	0	0	0
ENSMUSG00000089131.1	Gm24769	snoRNA	129	0	0.621293	0	0.342775	0.705143	0.528511	0	0	0	0	0	0.652454	0.310647	0.171387	0.616827	0	0	0.326227
ENSMUSG00000089132.1	Gm24772	rRNA	110	0	0	0	0	0	0	0	0	0	0	0	0	0	0	0	0	0	0
ENSMUSG00000089133.1	Gm24771	snoRNA	137	4.13121	2.34005	2.10104	1.29103	1.65992	1.24412	0.598298	0.720685	0.760262	0	3.73082	4.91483	3.23563	1.69604	1.45202	0.659492	0.380131	4.32283
ENSMUSG00000089134.1	Gm24767	miRNA	95	0	0	0	0	0.478755	0	0	0	0	0	0	0	0	0	0.239378	0	0	0
ENSMUSG00000089136.1	Gm24922	snRNA	102	0	0	0	0	0	0	0	0	0	0	0	0	0	0	0	0	0	0
ENSMUSG00000089137.1	Gm24768	snRNA	94	0	0	0	0	0	0	0	0	0	0	0	0	0	0	0	0	0	0
ENSMUSG00000089138.1	Gm24773	snRNA	99	0	0	0	0	0	0	0	0	0	0	0	0	0	0	0	0	0	0
ENSMUSG00000089139.1	Mir1964	miRNA	83	1.70475	0	0	0	1.09595	0	0.329184	0.396521	0.627445	1.22334	1.53953	1.01405	0.852374	0	0.547973	0.362853	0.925392	1.27679
ENSMUSG00000089141.1	Gm23409	misc_RNA	237	0	0	0	0	0.191906	0	0	0	0	0	0	0	0	0	0.095953	0	0	0
ENSMUSG00000089143.2	Gm25268	snRNA	103	0	0	0	0	0	0	0	0	0	0	0	0	0	0	0	0	0	0
ENSMUSG00000089144.1	Gm25264	snoRNA	117	0	0	0	0	0	0	0	0	0	0	0	0	0	0	0	0	0	0
ENSMUSG00000089145.1	Gm25265	misc_RNA	347	0	0	0	0	0.262143	0.196478	0	0	0	0	0	0	0	0	0.22931	0	0	0
ENSMUSG00000089146.1	Gm25266	misc_RNA	304	0	0	0.135264	0.145454	0.299222	0	0.0898759	0	0.171309	0	0	0	0	0.140359	0.149611	0.044938	0.0856545	0
ENSMUSG00000089147.1	Gm25267	snRNA	63	0	0	0	0	0	0	0	0	0	0	0	0	0	0	0	0	0	0
ENSMUSG00000089148.1	Gm23408	misc_RNA	265	0	0	0	0	0	0	0	0	0	0	0	0	0	0	0	0	0	0
ENSMUSG00000089149.1	Gm22282	misc_RNA	312	0	0	0	0	0	0.218519	0.350286	0.21097	0	0	0	0	0	0	0.109259	0.280628	0	0
ENSMUSG00000089151.1	Mir1950	miRNA	74	0	1.08307	1.11136	0	0.614618	0.460661	0	0	0.703756	1.37212	0.863383	1.13739	0.541533	0.55568	0.53764	0	1.03794	1.00038
ENSMUSG00000089152.1	Gm22424	snoRNA	87	0	0	0	0	0	0	0	0	0	0	0	0	0	0	0	0	0	0
ENSMUSG00000089153.1	Gm23579	snRNA	103	0	0	0	0	0	0	0	0	0	0	0	0	0	0	0	0	0	0
ENSMUSG00000089155.1	Gm23582	snoRNA	139	0	0	0	0	0	0	0	0	0	0	0	0	0	0	0	0	0	0
ENSMUSG00000089156.1	Gm23581	snRNA	63	0	0	0	0	0	0	0	0	0	0	0	0	0	0	0	0	0	0
ENSMUSG00000089157.1	Gm22425	snoRNA	138	0	0	0	0	0	0	0	0	0	0	0	0	0	0	0	0	0	0
ENSMUSG00000089158.1	Gm23583	misc_RNA	289	0.489599	1.66395	0.28457	0.306006	0.314753	0.707729	0.0945408	0.22776	0.540601	0.702679	0.884295	0.582467	1.07677	0.295288	0.511241	0.16115	0.62164	0.733381
ENSMUSG00000089161.1	Gm24130	snoRNA	151	0	0	0	0	0	0	0.180942	0	0	0	0	0	0	0	0	0.0904711	0	0
ENSMUSG00000089162.1	Gm24129	snRNA	97	0	0	0	0	0	0	0	0	0	0	0	0	0	0	0	0	0	0
ENSMUSG00000089163.1	CAAA01019125.1	snRNA	101	0	0	0	0	0	0	0	0	0	0	0	0	0	0	0	0	0	0
ENSMUSG00000089164.1	Gm24131	snRNA	107	0	0	0	0	0	0	0	0	0	0	0	0	0	0	0	0	0	0
ENSMUSG00000089168.1	Gm24128	snRNA	99	0	0.809564	0	0	0.459412	0.344333	0.275983	0.332437	0	1.02563	0	0	0.404782	0	0.401872	0.30421	0.512813	0
ENSMUSG00000089169.1	Gm25413	misc_RNA	312	0	0	0.131796	0	0	0	0	0	0	0	0	0	0	0.065898	0	0	0	0
ENSMUSG00000089170.1	Gm22431	misc_RNA	107	2.64475	0.749036	0	1.23975	0.425063	2.54871	0	0.922746	0	0.474472	0.597106	1.57321	1.69689	0.619877	1.48688	0.461373	0.237236	1.08516
ENSMUSG00000089171.1	Gm22430	snoRNA	107	0.661187	0	0	0	0	0	0	0	0	0	0	0	0.330594	0	0	0	0	0
ENSMUSG00000089174.1	Gm22434	snoRNA	122	0	0	0	0	0	0	0	0	0	0	0	0	0	0	0	0	0	0
ENSMUSG00000089175.1	Gm22433	scaRNA	142	0	0	0	0	0	0	0	0	0	0	0	0	0	0	0	0	0	0
ENSMUSG00000089177.1	Gm22435	snoRNA	128	0	0	0	0	0	0	0	0	0	0	0	0	0	0	0	0	0	0
ENSMUSG00000089178.1	Gm22429	snoRNA	130	0	0	0	0	0	0	0	0	0	0	0	0	0	0	0	0	0	0
ENSMUSG00000089179.1	Gm22428	snoRNA	132	0	0.607173	0	0	0.344559	0	0	0	0	0	0	0	0.303587	0	0.172279	0	0	0
ENSMUSG00000089182.1	Gm22945	snRNA	157	0	0	0	0	0	0	0	0	0	0	0	0	0	0	0	0	0	0
ENSMUSG00000089183.1	Gm22946	snRNA	82	0	0	0	0	0	0	0	0	0	0	0	0	0	0	0	0	0	0
