## Supplemental Table 8 for "Co-transcriptional RNA processing boosts zygotic gene activation" (part 6 of 46)

### Sheet: 8a gene_exon_FPKM (continued)
Table S8a FPKM of gene (exon) of hRPB1 CTD length mutants in Pol II NTD-AID ESCs by rRNA-depletion RNA-seq
ENSMUSG00000089184.1	Gm22947	snoRNA	91	0	0	0	0.971822	0.499799	0.749207	0	0.361662	0	0.557896	0	0	0	0.485911	0.624503	0.180831	0.278948	0
ENSMUSG00000089185.1	Gm22940	snRNA	155	1.3693	2.58538	1.59176	2.85277	2.34744	0.659786	0.881364	0.849323	2.68789	2.94785	2.47317	1.08602	1.97734	2.22226	1.50362	0.865344	2.81787	1.7796
ENSMUSG00000089186.1	Gm22948	misc_RNA	243	0.29114	0.329822	0	0.181967	0.187168	0.701418	0	0.135437	0	0	0.262923	0	0.310481	0.0909834	0.444293	0.0677187	0	0.131462
ENSMUSG00000089187.1	Gm22949	miRNA	105	0	0	0	0	0	0	0	0	0	0	0	0	0	0	0	0	0	0
ENSMUSG00000089188.1	Gm22942	snoRNA	124	0	0	0	0	0	0	0	0	0	0	0	0	0	0	0	0	0	0
ENSMUSG00000089189.1	Gm22943	snRNA	76	0	0	0	0	0	0	0	0	0	0	0	0	0	0	0	0	0	0
ENSMUSG00000089190.1	Gm25771	snoRNA	144	0	0	0	0	0	0	0	0	0	0	0	0	0	0	0	0	0	0
ENSMUSG00000089191.1	Gm25770	snoRNA	115	0	0	0	0	0.395493	0.296426	0	0	0	0	0	0	0	0	0.345959	0	0	0
ENSMUSG00000089194.1	Gm25769	snoRNA	127	0	0	0	0	0	0	0	0	0	0	0	0	0	0	0	0	0	0
ENSMUSG00000089195.1	Gm25768	snRNA	98	0	0	0	0	0	0.347846	0	0	0	0	0	0	0	0	0.173923	0	0	0
ENSMUSG00000089197.1	Gm25767	snoRNA	124	0	0	0	0	0	0	0	0	0	0	0	0	0	0	0	0	0	0
ENSMUSG00000089199.1	Gm25772	snRNA	56	0	0	0	0	0	0	0	0	0	0	0	0	0	0	0	0	0	0
ENSMUSG00000089203.1	Gm26211	snoRNA	129	0	0	0	0	0	0.264255	0	0	0	0	0	0	0	0	0.132128	0	0	0
ENSMUSG00000089204.1	Mir1927	miRNA	109	0	0.735292	0	0.405669	0.417264	0.312743	0	0	0.477779	0	0	0.77217	0.367646	0.202834	0.365003	0	0.23889	0.386085
ENSMUSG00000089205.1	Gm24577	snRNA	63	0	0	0	0	0	0	0	0	0	0	0	0	0	0	0	0	0	0
ENSMUSG00000089206.1	Gm26214	snRNA	107	0	0	0	0	0	0	0	0	0	0	0	0	0	0	0	0	0	0
ENSMUSG00000089207.1	Gm26213	rRNA	110	0	0	0.373821	0.401981	1.24041	0.929698	0.496769	0.598387	0.473436	0	0	0	0	0.387901	1.08505	0.547578	0.236718	0
ENSMUSG00000089208.1	Gm26216	rRNA	73	0.969138	6.58741	2.81646	4.8458	4.9843	6.5376	4.11706	3.15588	2.85359	6.25913	7.00168	0	3.77827	3.83113	5.76095	3.63647	4.55636	3.50084
ENSMUSG00000089209.1	Gm26215	scaRNA	139	0	0	0	0	0	0	0.196563	0	0	0	0	0.605514	0	0	0	0.0982816	0	0.302757
ENSMUSG00000089210.1	Gm23386	scaRNA	144	0	0	0	0	0	0.236729	0	0	0	0	0	0	0	0	0.118364	0	0	0
ENSMUSG00000089211.1	Gm23387	snRNA	107	0	0	0	0	0	0.318588	0	0.307582	0	0	0	0	0	0	0.159294	0.153791	0	0
ENSMUSG00000089213.1	Gm23388	miRNA	57	0	0	0	0	0	0	0	0	0	0	0	0	0	0	0	0	0	0
ENSMUSG00000089214.1	Mir1931	miRNA	119	3.56708	0.673503	2.41884	0	2.2932	4.58339	1.14799	1.38283	2.18815	0.853253	5.36893	1.41456	2.12029	1.20942	3.43829	1.26541	1.5207	3.39175
ENSMUSG00000089217.1	Gm23385	misc_RNA	295	0	0	0	0	0	0	0	0	0	0	0	0	0	0	0	0	0	0
ENSMUSG00000089218.1	Gm23384	snRNA	103	0	0	0	0	0	0	0	0	0	0	0	0	0	0	0	0	0	0
ENSMUSG00000089219.1	Mir1963	miRNA	59	1.1991	0	0	0	0	0.577779	0	0	0	0.860484	1.08289	0	0.599551	0	0.288889	0	0.430242	0.541443
ENSMUSG00000089220.1	Gm22074	snoRNA	113	0	0	0	0	0	0	0	0	0	0	0	0	0	0	0	0	0	0
ENSMUSG00000089222.1	Gm25049	snRNA	73	0	0	0	0	0	0	0	0	0	0	0	0	0	0	0	0	0	0
ENSMUSG00000089223.1	Gm25048	snRNA	91	0	0	0	0	0	0	0	0	0	0	0	0	0	0	0	0	0	0
ENSMUSG00000089224.1	Gm22075	misc_RNA	192	0	0	0	0	0	0	0	0	0	0	0	0	0	0	0	0	0	0
ENSMUSG00000089226.1	Gm22076	rRNA	84	0	0	0	0	0	0	0	0	0	0	0	0	0	0	0	0	0	0
ENSMUSG00000089227.1	Gm25051	misc_RNA	249	0	0	0	0	0	0	0	0	0	0	0	0	0	0	0	0	0	0
ENSMUSG00000089228.1	Gm25044	snRNA	104	0	0	0	0	0.874649	1.63889	0	0	0	0	0	0	0	0	1.25677	0	0	0
ENSMUSG00000089229.1	Gm25043	ribozyme	212	0	0	0	0	0	0	0	0	0	0	0	0	0	0	0	0	0	0
ENSMUSG00000089230.1	Gm22203	snRNA	58	0	0	0	0	0.784168	0.58774	0	0	0	0	0	0	0	0	0.685954	0	0	0
ENSMUSG00000089231.1	Gm23112	snoRNA	125	0	0	0	0	0	0	0	0	0	0	0	0.673332	0	0	0	0	0	0.336666
ENSMUSG00000089233.1	Gm22202	misc_RNA	311	0	0	0	0	0	0.219221	0	0	0	0	0	0	0	0	0.109611	0	0	0
ENSMUSG00000089234.1	Gm22207	misc_RNA	317	0	0	0	0	0	0.107536	0	0	0	0	0	0	0	0	0.053768	0	0	0
ENSMUSG00000089235.1	Gm23119	scaRNA	140	58.1136	52.6679	23.2036	29.0575	31.8372	23.8623	28.2981	30.5605	62.1215	61.2849	47.4614	28.2559	55.3908	26.1306	27.8497	29.4293	61.7032	37.8586
ENSMUSG00000089237.1	Gm22206	snoRNA	116	0	0	0	0	0.392084	0	0	0	0	0	0	0	0	0	0.196042	0	0	0
ENSMUSG00000089239.1	Gm22200	snoRNA	67	25.3422	28.7093	5.52363	7.91963	5.43066	7.12306	4.07795	1.96485	6.99554	12.1238	24.7933	22.6119	27.0258	6.72163	6.27686	3.0214	9.55969	23.7026
ENSMUSG00000089241.1	Gm24057	misc_RNA	302	0	0	0	0	0	0	0	0	0	0	0	0	0	0	0	0	0	0
ENSMUSG00000089242.1	Gm24056	snRNA	146	5.81483	4.94056	2.81646	2.12004	1.55759	3.50229	0.374278	1.1271	6.06387	3.12957	8.7521	9.22373	5.37769	2.46825	2.52994	0.750688	4.59672	8.98791
ENSMUSG00000089244.1	Gm24054	miRNA	105	0	0	0	0	0	0	0	0	0	0	0	0	0	0	0	0	0	0
ENSMUSG00000089245.1	Gm24053	miRNA	105	0	0	0	0	0	0	0	0	0	0	0	0	0	0	0	0	0	0
ENSMUSG00000089247.1	Gm24051	snoRNA	75	0	0	0	0	0	0	0	0	0	0	0	0	0	0	0	0	0	0
ENSMUSG00000089248.1	Gm24050	misc_RNA	290	0.487911	0	0.708971	0.152476	0.156834	0.235096	0	0.113487	0.359158	0.350128	0	0	0.243955	0.430724	0.195965	0.0567436	0.354643	0
ENSMUSG00000089250.1	Gm25713	snRNA	109	0	0	0	0	0	0	0	0	0	0	0	0	0	0	0	0	0	0
ENSMUSG00000089251.1	Gm25714	misc_RNA	296	0	0	0	0	0	0	0	0	0	0	0	0	0	0	0	0	0	0
ENSMUSG00000089252.1	Gm25715	snoRNA	125	0	0	0	0	0	0	0	0	0	0	0	0	0	0	0	0	0	0
ENSMUSG00000089253.1	Gm25716	snRNA	104	0	0.770643	0	0	0.874649	0.655556	0	0.949364	1.50225	1.46448	0.61433	2.42788	0.385321	0	0.765103	0.474682	1.48336	1.52111
ENSMUSG00000089255.1	Snora78	snoRNA	128	64.1145	53.8487	27.3065	36.2725	35.5326	31.9584	30.7376	31.3686	52.8916	51.9584	49.4152	29.5898	58.9816	31.7895	33.7455	31.0531	52.425	39.5025
ENSMUSG00000089256.1	Gm25717	misc_RNA	353	0	0.45409	0	0.37579	0.128843	0.0965692	0.0774002	0.0932331	0.14753	0	0.180992	0.238432	0.227045	0.187895	0.112706	0.0853167	0.0737648	0.209712
ENSMUSG00000089257.1	Gm25718	snRNA	118	0	0	0	0	0	0	0	0	0	0	0	0	0	0	0	0	0	0
ENSMUSG00000089258.1	Gm25711	snoRNA	128	0	0	0	0	0	0	0	0	0	0	0	0	0	0	0	0	0	0
ENSMUSG00000089259.1	Gm25712	rRNA	93	0.760721	0	0	0	0.489051	0.733095	0	0	0	0	0	0	0.38036	0	0.611073	0	0	0
ENSMUSG00000089260.1	Mir1929	miRNA	93	3.04288	2.58538	0.442154	0.950923	0.978102	1.09964	0	0.70777	1.11996	1.0918	3.43496	1.81003	2.81413	0.696539	1.03887	0.353885	1.10588	2.6225
ENSMUSG00000089261.1	Mir669n	miRNA	54	0	0	0	0	0	0	0	0	0	0	0	0	0	0	0	0	0	0
ENSMUSG00000089262.1	Gm22893	snoRNA	116	0	0	0	0	0.392084	0	0.235537	0	0	0	0	0	0	0	0.196042	0.117768	0	0
ENSMUSG00000089263.1	Gm22892	miRNA	105	0	0	0	0	1.73264	0.324657	0.260212	0	0.49598	0.96702	0	0	0	0	1.02865	0.130106	0.7315	0
ENSMUSG00000089264.1	Gm22889	snoRNA	58	0	0	0	0	0	0	0	0	0	0	0	0	0	0	0	0	0	0
ENSMUSG00000089265.1	Gm22888	snoRNA	77	14.7007	17.6948	5.87434	3.44555	7.67874	6.6407	4.25802	4.70161	7.4397	3.29666	14.1057	4.37229	16.1977	4.65994	7.15972	4.47981	5.36818	9.23897
ENSMUSG00000089266.1	Gm22891	snRNA	164	0	0	0	0	0	0	0	0	0	0	0	0	0	0	0	0	0	0
ENSMUSG00000089267.1	Gm22890	snoRNA	144	0	0	0	0	0	0	0	0.457101	0	0	0	0	0	0	0	0.228551	0	0
ENSMUSG00000089268.1	Mir1961	miRNA	112	0	0	0	0	0	0	0	0	0	0	0	0	0	0	0	0	0	0
ENSMUSG00000089269.1	Gm26468	snRNA	106	0	0	0	0	0	0	0	0	0	0	0	0	0	0	0	0	0	0
ENSMUSG00000089270.1	Gm24551	snoRNA	92	0	0	0	0	0	0	0	0	0	0	0	0	0	0	0	0	0	0
ENSMUSG00000089271.1	Gm24552	snRNA	103	0	0	0	0	0	0	0	0	0	0	0	0	0	0	0	0	0	0
ENSMUSG00000089272.1	Gm24549	snoRNA	139	0	0	0	0	0	0	0	0	0	0	0	0	0	0	0	0	0	0
ENSMUSG00000089273.1	Gm24550	misc_RNA	279	0	0	0	0	0	0	0	0	0	0	0	0	0	0	0	0	0	0
ENSMUSG00000089274.1	Gm24547	snRNA	149	0	0	0	0	0	0	0	0	0	0	0	0	0	0	0	0	0	0
ENSMUSG00000089275.1	Gm24548	snoRNA	108	0	0	0	0	0	0	0	0	0	0	0	0	0	0	0	0	0	0
ENSMUSG00000089276.1	Gm24545	misc_RNA	85	0.832318	0	0	0	0.535079	0	0	0	0.612682	0.597277	0.751651	0	0.416159	0	0.26754	0	0.604979	0.375825
ENSMUSG00000089277.1	Gm24546	snRNA	102	0	0	0	0	0	0	0	0	0	0	0	0	0	0	0	0	0	0
ENSMUSG00000089278.1	Gm24553	snoRNA	131	0	0	0	0	0	0	0	0	0	0	0	0	0	0	0	0	0	0
ENSMUSG00000089279.1	Gm24554	snoRNA	73	0	0	0	0	0	0	0	0	0	0	0	0	0	0	0	0	0	0
ENSMUSG00000089280.1	Gm26025	misc_RNA	271	0	0	0.151736	0	0.167829	0.125789	0.10082	0	0.192169	0	0.471515	0	0	0.0758678	0.146809	0.0504101	0.0960847	0.235758
ENSMUSG00000089281.1	Scarna6	scaRNA	265	76.8874	71.6785	56.7926	53.3952	77.748	64.4474	62.6866	70.2935	82.5386	80.6549	58.5862	57.4873	74.2829	55.0939	71.0977	66.4901	81.5968	58.0368
ENSMUSG00000089282.1	Gm26024	misc_RNA	322	0	0	0	0	0	0	0	0	0	0	0	0	0	0	0	0	0	0
ENSMUSG00000089284.1	Gm26029	snoRNA	132	0	0	0	0	0	0	0	0	0	0	0	0	0	0	0	0	0	0
ENSMUSG00000089285.1	Gm26028	misc_RNA	294	0	0	0	0	0	0	0	0	0	0	0	0	0	0	0	0	0	0
ENSMUSG00000089286.1	Gm24277	snRNA	104	2.72104	1.54129	0.395388	0	1.7493	0	0.525428	0	0.500749	1.46448	0.61433	0	2.13116	0.197694	0.874649	0.262714	0.982613	0.307165
ENSMUSG00000089287.1	Gm22944	snoRNA	133	0	0	0	0	0	0	0	0	0	0	0	0	0	0	0	0	0	0
ENSMUSG00000089288.1	Gm26022	snRNA	108	0	0	0.380744	0	0	0	0	0	0	0	0	0	0	0.190372	0	0	0	0
ENSMUSG00000089289.1	Gm26021	snoRNA	131	0	0	0	0.337541	0	1.04088	0.208567	0	0	0	0	0.642492	0	0.168771	0.520442	0.104283	0	0.321246
ENSMUSG00000089290.1	Gm23207	snRNA	102	0	0	0	0	0	0	0	0	0	0	0	0	0	0	0	0	0	0
ENSMUSG00000089291.1	Gm23208	snoRNA	127	2.22825	0.631078	0	0.348173	1.4325	1.34208	0.645408	0.518288	1.64025	0.799504	0.503073	0	1.42967	0.174086	1.38729	0.581848	1.21988	0.251537
ENSMUSG00000089292.1	Gm23209	snRNA	110	10.2905	5.82886	2.24293	3.61783	3.30776	3.09899	0.496769	1.79516	3.78749	7.84605	9.29314	6.88635	8.05967	2.93038	3.20338	1.14596	5.81677	8.08974
ENSMUSG00000089293.1	Gm23210	snRNA	98	0	0.817825	0.419595	0	0	0.695693	0.278799	0.335829	0	0	0	0	0.408913	0.209798	0.347846	0.307314	0	0
ENSMUSG00000089294.1	Mir2139	miRNA	95	0	0	0	0	0	0	0	0	0	0	0	0	0	0	0	0	0	0
ENSMUSG00000089296.1	Gm23205	snRNA	103	3.43432	7.00312	0.798453	2.1465	2.20785	2.31672	1.59159	1.91716	1.51683	0.985797	2.48118	1.6343	5.21872	1.47248	2.26229	1.75438	1.25131	2.05774
ENSMUSG00000089297.1	Gm24634	snoRNA	107	0	0	0	0	0	0	0	0	0	0	0	0	0	0	0	0	0	0
ENSMUSG00000089298.1	Gm24636	misc_RNA	288	0	0	0	0	0	0	0	0	0	0	0	0	0	0	0	0	0	0
ENSMUSG00000089299.1	Gm24637	snoRNA	85	0	0	0	0	0	0	0	0	0	0	0	0	0	0	0	0	0	0
ENSMUSG00000089301.1	Gm24841	misc_RNA	357	0	0	0	0	0	0	0	0	0	0.142209	0	0	0	0	0	0	0.0711044	0
ENSMUSG00000089302.1	Gm26208	snoRNA	124	0	0	0	0	0	0	0	0	0	0	0	0	0	0	0	0	0	0
ENSMUSG00000089304.1	Gm24844	snoRNA	127	0	0	0	0	0	0	0	0	0	0	0	0	0	0	0	0	0	0
ENSMUSG00000089305.1	Gm26210	misc_RNA	91	0	0	0	0	0	0	0	0	0	0	0	0	0	0	0	0	0	0
ENSMUSG00000089306.1	Gm24842	snRNA	54	0	0	0.761488	0	0.842255	3.15638	0	0	0	0	0	0	0	0.380744	1.99932	0	0	0
ENSMUSG00000089307.1	Gm24843	snoRNA	76	0	0	0	0	0	0	0	0	0	0	0	0	0	0	0	0	0	0
ENSMUSG00000089308.1	Gm24837	snoRNA	81	22.7089	18.7999	9.13785	7.6426	14.0376	12.2047	4.72237	2.43787	10.287	6.26772	13.4091	17.6646	20.7544	8.39023	13.1211	3.58012	8.27736	15.5368
ENSMUSG00000089309.1	Gm24838	snoRNA	130	0	0	0	0	0	0	0	0	0	0	0	0	0	0	0	0	0	0
ENSMUSG00000089310.1	Gm23181	snoRNA	110	0	0	0	0	0	0	0	0	0	0	0	0	0	0	0	0	0	0
ENSMUSG00000089311.1	Gm23180	snoRNA	125	0	0	0	0	0	0	0	0	0	0	0	0	0	0	0	0	0	0
ENSMUSG00000089312.1	Gm22257	misc_RNA	301	0	0	0	0	0.302204	0.113252	0	0	0	0	0	0	0	0	0.207728	0	0	0
ENSMUSG00000089313.2	Gm23182	snoRNA	135	3.66837	0	2.13217	0.98262	2.69521	2.77762	0.404774	0.487575	2.70034	3.76063	3.31283	4.98765	1.83418	1.55739	2.73642	0.446175	3.23048	4.15024
ENSMUSG00000089314.1	Gm23185	snRNA	85	0	0	0	0	0	0	0	0	0	0	0	0	0	0	0	0	0	0
ENSMUSG00000089316.1	Gm22261	misc_RNA	324	0	0	0	0	0.140376	0	0	0	0	0	0	0	0	0	0.0701879	0	0	0
ENSMUSG00000089317.1	Snord123	snoRNA	71	1.99287	1.12883	0	0	1.28118	0	0.384821	0	0	0	0	0	1.56085	0	0.640588	0.19241	0	0
ENSMUSG00000089318.1	Gm23179	misc_RNA	304	0	0	0	0	0	0	0	0	0	0	0	0	0	0	0	0	0	0
ENSMUSG00000089320.1	Gm25976	snoRNA	130	0	0	0	0	0	0	0	0	0	0	0	0	0	0	0	0	0	0
ENSMUSG00000089321.1	Gm22523	snRNA	100	0.70747	1.60294	0.822407	2.65307	1.36445	0.340889	0	1.31645	1.56234	2.03074	4.47232	3.36666	1.1552	1.73774	0.852671	0.658226	1.79654	3.91949
ENSMUSG00000089322.1	Gm25977	snoRNA	85	0	0	0	0	0	0	0	0	0	0	0	0	0	0	0	0	0	0
ENSMUSG00000089323.1	Gm25978	miRNA	90	0	0	0	0	0	0	0	0	0	0	0	0	0	0	0	0	0	0
ENSMUSG00000089324.1	Mir1936	miRNA	93	2.28216	4.30897	3.09508	1.42638	2.44526	1.09964	0.293788	0.353885	0	1.0918	2.74797	3.62007	3.29557	2.26073	1.77245	0.323836	0.545898	3.18402
ENSMUSG00000089326.1	Gm25974	rRNA	94	0	0	0	0	0	0	0	0	0	0	0	0	0	0	0	0	0	0
ENSMUSG00000089327.1	Gm25975	snoRNA	125	0	0	0	0	0	0	0	0	0	0	0	0	0	0	0	0	0	0
ENSMUSG00000089331.1	Gm24345	snoRNA	124	0	0	0	0	0	0	0	0	0	0	0	0	0	0	0	0	0	0
ENSMUSG00000089333.1	Gm24343	snoRNA	111	0	0	0	0	0	0	0	0	0	0	0	0	0	0	0	0	0	0
ENSMUSG00000089334.1	Gm24349	snoRNA	101	0	0	0	0	0	0	0	0	0	0	0	0	0	0	0	0	0	0
ENSMUSG00000089335.1	Gm24348	snoRNA	130	0	0	0	0	0	0	0	0	0	0	0	0	0	0	0	0	0	0
ENSMUSG00000089336.1	Gm24347	snoRNA	142	1.49466	0	1.4479	0	1.28118	0	0.577231	0.23177	0	0.71505	0.449932	0	0.747328	0.72395	0.640588	0.4045	0.357525	0.224966
ENSMUSG00000089337.1	Gm24346	snoRNA	194	4.74078	2.47877	2.11961	1.36756	0.468884	0.878581	0.140836	0.339292	1.61066	1.30847	4.28131	0.433848	3.60977	1.74358	0.673732	0.240064	1.45956	2.35758
ENSMUSG00000089338.1	Gm22262	misc_RNA	86	0	0	0	0	0	0	0	0	0	0	0	0	0	0	0	0	0	0
ENSMUSG00000089341.1	Gm22668	misc_RNA	260	0	0	0.158155	0.170069	0	0.262223	0	0.126582	0	0	0	0	0	0.164112	0.131111	0.0632909	0	0
ENSMUSG00000089342.1	Gm22666	snRNA	164	0	0	0	0	0	0	0	0	0	0	0	0	0	0	0	0	0	0
ENSMUSG00000089343.1	Gm22667	misc_RNA	328	0.215692	0	0	0.674054	0.277328	0.311789	0.249899	0	0.158774	0	0.584363	0.256605	0.107846	0.337027	0.294558	0.124949	0.0793871	0.420484
ENSMUSG00000089344.1	Gm22664	misc_RNA	105	0	0	0	0	0	0.324657	0	0	0	0	0	0	0	0	0.162328	0	0	0
ENSMUSG00000089345.1	Gm22665	misc_RNA	275	0	0	0	0	0	0	0	0	0	0	0	0	0	0	0	0	0	0
ENSMUSG00000089346.1	Gm22663	snRNA	102	0	0	0.403141	0.433509	0	0.334205	0	0.967979	0	0	0.626376	0.825162	0	0.418325	0.167103	0.483989	0	0.725769
ENSMUSG00000089348.1	Gm22669	misc_RNA	318	0	0	0	0	0	0	0	0	0	0	0	0	0	0	0	0	0	0
ENSMUSG00000089349.1	Gm22670	snoRNA	143	0	0	0	0	0	0	0	0	0	0	0	0	0	0	0	0	0	0
ENSMUSG00000089350.1	Gm25487	snoRNA	125	4.52781	0.641175	0.986888	1.76872	2.91083	4.90881	0.655735	1.84303	3.33299	2.03074	1.53337	1.34666	2.58449	1.3778	3.90982	1.24938	2.68186	1.44002
ENSMUSG00000089351.1	Gm25486	snRNA	63	0	0	0	0	0	0	0	0	0	0	0	0	0	0	0	0	0	0
ENSMUSG00000089352.1	Gm25489	snRNA	141	0	0	0	0.313602	0	0	0	0	0	0	0	0	0	0.156801	0	0	0	0
ENSMUSG00000089353.1	Gm25488	rRNA	118	0	0	0	0	0	0	0	0	0	0	0	0	0	0	0	0	0	0
ENSMUSG00000089357.1	Mir2137	miRNA	66	1.07192	0	0	0.669968	2.75647	0.516499	1.24192	0.997312	1.57812	0.76922	0	5.101	0.535962	0.334984	1.63648	1.11962	1.17367	2.5505
ENSMUSG00000089358.1	Gm25491	misc_RNA	308	0	0	0	0	0	0	0	0	0	0	0	0	0	0	0	0	0	0
ENSMUSG00000089359.1	Gm25490	snoRNA	130	0	0	0	0.340138	0	0	0	0	0	0	0	0	0	0.170069	0	0	0	0
ENSMUSG00000089363.1	Gm23821	rRNA	106	0	0	0	0	0	0.643187	0	0	0	0	0	0.794024	0	0	0.321594	0	0	0.397012
ENSMUSG00000089364.1	Gm23822	snoRNA	128	0	0	0	0	0	0	0	0	0	0	0	0	0	0	0	0	0	0
ENSMUSG00000089365.1	Gm23823	snoRNA	124	0	0	0	0	0	0.274911	0	0	0	0	0	0	0	0	0.137455	0	0	0
ENSMUSG00000089366.1	Gm23824	misc_RNA	276	0	0	0	0	0	0	0	0	0	0	0	0	0	0	0	0	0	0
ENSMUSG00000089369.1	Gm23819	snRNA	109	0	0	0	0	0	0	0	0	0	0	0	0	0	0	0	0	0	0
ENSMUSG00000089370.1	Gm22140	snRNA	120	0	0	0	0	0	0	0	0	0	0	0	0	0	0	0	0	0	0
ENSMUSG00000089371.1	Mir1938	miRNA	100	6.36723	1.60294	2.87842	0.442179	5.00299	3.74978	1.36611	3.29113	1.56234	1.01537	1.91671	6.73332	3.98509	1.6603	4.37639	2.32862	1.28885	4.32502
ENSMUSG00000089372.1	Gm22139	snRNA	105	0	0	0	0	0	0	0	0	0	0	0	0	0	0	0	0	0	0
ENSMUSG00000089373.1	Gm22138	snoRNA	128	0	0	0.642505	0	1.06598	0.26632	0.213455	0.257119	0	0	0.499143	0	0	0.321253	0.666149	0.235287	0	0.249572
ENSMUSG00000089375.1	Snord107	snoRNA	70	0	0	0	0	0	0	0	0	0	0	0	0	0	0	0	0	0	0
ENSMUSG00000089376.1	Gm22136	misc_RNA	268	0	0	0	0	0	0	0	0	0	0	0	0	0	0	0	0	0	0
ENSMUSG00000089377.1	Gm22135	rRNA	108	0	0	0	0	0	0.315638	0	0	0	0	0	0	0	0	0.157819	0	0	0
ENSMUSG00000089380.1	Gm24677	snoRNA	150	0	0	0	0	0	0	0	0	0	0	0	0	0	0	0	0	0	0
ENSMUSG00000089381.1	Gm24678	snRNA	104	0	0	0	0	1.7493	0	0	0	0	0	0	0	0	0	0.874649	0	0	0
ENSMUSG00000089382.1	Gm24675	misc_RNA	259	0	0	0	0	0	0	0	0	0	0	0	0	0	0	0	0	0	0
ENSMUSG00000089383.1	Gm24676	snRNA	75	0	0	0	0	0	0	0	0	0	0	0	0	0	0	0	0	0	0
ENSMUSG00000089384.1	Gm24680	snoRNA	126	0	0	0	0	0	0	0	0	0	0	0	0	0	0	0	0	0	0
ENSMUSG00000089385.1	Gm24681	snoRNA	107	0	0	0	0	0	0	0	0	0	0	0	0	0	0	0	0	0	0
ENSMUSG00000089387.1	Gm24679	snoRNA	111	0	0	0.370454	0	0	0.307108	0	0	0	0	0	0	0	0.185227	0.153554	0	0	0
ENSMUSG00000089389.1	Gm24682	scaRNA	137	0	1.17003	0	0	0.331984	0.497649	0.199433	0.480457	0	0	0	0	0.585014	0	0.414816	0.339945	0	0
ENSMUSG00000089390.1	Gm23021	snRNA	169	0	0	0	0	0	0	0	0	0	0	0	0	0	0	0	0	0	0
ENSMUSG00000089391.1	Gm23020	misc_RNA	253	0	0	0.325062	0.174774	1.25839	1.61687	0.107993	0.130084	0.411683	0	0	0	0	0.249918	1.43763	0.119039	0.205842	0
ENSMUSG00000089392.1	Gm23023	rRNA	109	0	0	0	0	0	0.312743	0	0	0	0	0	0	0	0	0.156371	0	0	0
ENSMUSG00000089393.1	Gm23022	snRNA	180	0	0	0	0	0	0	0	0	0	0	0	0	0	0	0	0	0	0
ENSMUSG00000089394.1	Gm23025	snRNA	111	0	0	0	0	0	0	0	0	0	0	0	0	0	0	0	0	0	0
ENSMUSG00000089395.1	Gm23024	misc_RNA	292	0	0	0	0	0	0	0	0	0	0	0	0	0	0	0	0	0	0
ENSMUSG00000089396.1	Gm23027	snRNA	158	0	0	0	0	0.575718	0	0	0	0	0	0	0	0	0	0.287859	0	0	0
ENSMUSG00000089397.1	Gm23026	snRNA	106	0	0	0	0	0	0	0.257757	0	0	0	0	0	0	0	0	0.128879	0	0
ENSMUSG00000089398.1	Gm23028	misc_RNA	265	0	0	0	0	0	0	0	0	0	0	0	0	0	0	0	0	0	0
ENSMUSG00000089399.1	Gm23312	snRNA	102	0	0	0	0	0	0	0	0	0	0	0	0	0	0	0	0	0	0
ENSMUSG00000089401.1	Gm24880	rRNA	85	0	0	0	0	0	0	0	0	0	0	0	0	0	0	0	0	0	0
ENSMUSG00000089404.1	Gm24877	misc_RNA	116	0	0.690921	0	0	0	0	0	0	0	0	0.550779	0	0.345461	0	0	0	0	0.275389
ENSMUSG00000089405.1	Gm24876	rRNA	92	2.30697	2.61348	2.68176	0.961259	0.988734	4.81691	0.890944	0.357731	2.26426	1.10366	2.08338	4.57427	2.46023	1.82151	2.90282	0.624338	1.68396	3.32882
ENSMUSG00000089406.1	Mir2136	miRNA	75	0	0	0	0	0	0	0	0	0	0	0	0	0	0	0	0	0	0
ENSMUSG00000089407.1	Gm24878	snRNA	104	2.04078	3.85321	0.395388	0.425172	2.18662	1.63889	1.57629	0.316455	2.003	1.46448	1.22866	2.42788	2.947	0.41028	1.91276	0.94637	1.73374	1.82827
ENSMUSG00000089408.1	Gm24885	ribozyme	270	0	0	0	0	0	0	0	0	0	0	0	0	0	0	0	0	0	0
ENSMUSG00000089409.1	Gm24884	snoRNA	119	0	0	0	0	0	0	0.229599	0	0	0	0	0	0	0	0	0.114799	0	0
ENSMUSG00000089410.1	Gm22014	misc_RNA	290	0	0	0	0	0	0	0	0	0	0	0	0	0	0	0	0	0	0
ENSMUSG00000089413.1	Gm22013	snRNA	103	0	0	0	0	0	0	0	0	0.505611	0	0	0	0	0	0	0	0.252805	0
ENSMUSG00000089414.1	Gm22010	snoRNA	87	0	0	0	0	0	0	0	0	0	0	0	0	0	0	0	0	0	0
ENSMUSG00000089415.1	Gm22011	snoRNA	123	0	0	0	0	0	0	0	0	0	0	0	0	0	0	0	0	0	0
ENSMUSG00000089416.1	Gm22116	snRNA	141	0	0	0	0	0	0	0	0	0	0	0	0	0	0	0	0	0	0
ENSMUSG00000089417.1	Gm22009	scaRNA	343	108.905	124.777	93.7496	90.1117	134.589	128.007	79.3382	77.8165	77.2818	81.8513	101.889	104.533	116.841	91.9307	131.298	78.5773	79.5666	103.211
ENSMUSG00000089418.2	Gm22016	misc_RNA	114	0	0	0	0	0.398963	0	0	0	0	0	0	0	0	0	0.199481	0	0	0
ENSMUSG00000089420.2	Gm27934	snRNA	63	0	0	0	0	1.44386	0	0.867374	0.522401	0	0	1.01413	0	0	0	0.721932	0.694888	0	0.507066
ENSMUSG00000089422.1	Gm26008	snRNA	99	0	0	1.24607	0	0.918823	1.033	0	0.332437	0	0	0	0	0	0.623036	0.975911	0.166219	0	0
ENSMUSG00000089423.1	Gm26007	snRNA	120	0	0	0	0	0	0	0	0	0	0	0	0	0	0	0	0	0	0
ENSMUSG00000089424.1	Mir1930	miRNA	84	0	0	0	0	0	0	0	0	0	0	0	0	0	0	0	0	0	0
ENSMUSG00000089425.1	Gm26006	snoRNA	81	0	0	0	0	0	0	0	0	0	0	0	0	0	0	0	0	0	0
ENSMUSG00000089427.1	Gm26005	snoRNA	134	0	0	0	0	0.339416	0	0	0	0	0	0	0	0	0	0.169708	0	0	0
ENSMUSG00000089429.1	Gm26004	rRNA	116	1.21978	0.690921	0	0.381189	0	0.29387	0.235537	0.567436	0.897895	0.43766	1.10156	0.725573	0.955349	0.190594	0.146935	0.401486	0.667778	0.913565
ENSMUSG00000089431.1	Gm23196	snRNA	107	0	0	0	0	0	0	0	0	0	0	0	0	0	0	0	0	0	0
ENSMUSG00000089432.1	Mir1966	miRNA	108	0	0	0	0	0	0	0	0	0	0	0	0	0	0	0	0	0	0
ENSMUSG00000089434.1	Gm23197	snRNA	112	0	0	0	0	0	0	0	0	0	0	0	0	0	0	0	0	0	0
ENSMUSG00000089436.1	Gm23198	rRNA	91	0	0	0	0	0	0	0	0	0	0	0	0	0	0	0	0	0	0
ENSMUSG00000089437.1	Gm23199	snRNA	107	0	0	0.384302	0	0	0	0	0	0	0	0	0	0	0.192151	0	0	0	0
ENSMUSG00000089438.1	Gm23194	snRNA	105	0	0	0	0.421123	0.433159	0	0.260212	0.626882	0	0	0	0	0	0.210562	0.21658	0.443547	0	0
ENSMUSG00000089439.1	Gm23195	snoRNA	129	0	0	0	0	0	0	0	0	0	0	0	0	0	0	0	0	0	0
ENSMUSG00000089441.1	Gm22527	rRNA	106	0	0	0	0	0	0	0	0	0	0	0	0	0	0	0	0	0	0
ENSMUSG00000089442.1	Gm22529	snoRNA	123	0	0	0	0	0	0	0	0	0	0	0	0	0	0	0	0	0	0
ENSMUSG00000089443.1	Gm22528	snRNA	104	0.68026	0.770643	0	0	0.874649	0	0	0	0	0.976318	0.61433	0.809293	0.725451	0	0.437324	0	0.488159	0.711812
ENSMUSG00000089444.1	Gm22531	snoRNA	140	0	0	0	0	0	0	0	0	0	0	0	0	0	0	0	0	0	0
ENSMUSG00000089445.1	Gm22530	snoRNA	118	0	0	0	0	0	0	0	0	0	0	0	0	0	0	0	0	0	0
ENSMUSG00000089446.1	Gm22533	misc_RNA	274	1.80741	3.21757	0.300149	0.322759	0.165992	0.248824	0	0.360343	0.190065	0.370573	0.699529	1.22871	2.51249	0.311454	0.207408	0.180171	0.280319	0.964119
ENSMUSG00000089447.1	Gm22532	snoRNA	140	2.02134	3.43487	3.23088	1.89505	0.649739	1.94794	0.390318	0.940322	1.48794	0	4.10723	2.40476	2.7281	2.56297	1.29884	0.66532	0.74397	3.256
ENSMUSG00000089450.1	Gm24225	snRNA	98	0	0	0	0	0	0	0	0	0	0	0	0	0	0	0	0	0	0
ENSMUSG00000089451.1	Gm24226	snRNA	97	0	0	0	0	0	0.351432	0	0	0	0	0	0	0	0	0.175716	0	0	0
ENSMUSG00000089452.1	Gm24223	snRNA	90	0	0	0	0	0	0	0	0	0	0	0	0	0	0	0	0	0	0
ENSMUSG00000089453.1	Gm24224	misc_RNA	258	0	0	0	0	0	0	0	0	0	0	0	0	0	0	0	0	0	0
ENSMUSG00000089454.1	Gm24228	snoRNA	129	0	0	0	0	0	0	0	0	0	0	0	0	0	0	0	0	0	0
ENSMUSG00000089455.1	Gm24229	snoRNA	118	0	0	0	0	0	0	0	0	0	0	0	0	0	0	0	0	0	0
ENSMUSG00000089458.1	Gm24221	snoRNA	313	0	0	0	0	0	0	0	0	0	0	0	0	0	0	0	0	0	0
ENSMUSG00000089459.1	Gm24222	rRNA	93	0	0	0	0	0	0	0	0	0	0	0	0	0	0	0	0	0	0
ENSMUSG00000089460.1	Gm23699	snoRNA	135	0	0	0	0	0	0	0	0	0	0	0	0	0	0	0	0	0	0
ENSMUSG00000089461.1	Gm23698	snoRNA	128	0	0	0	0	0	1.06528	0.213455	0	0	0	0.499143	0	0	0	0.53264	0.106728	0	0.249572
ENSMUSG00000089462.1	Gm23149	misc_RNA	230	0	0	0	0	0	0	0	0	0	0	0	0	0	0	0	0	0	0
ENSMUSG00000089464.1	Gm23703	snoRNA	143	0	0	0	0	0	0	0	0	0	0	0	0	0	0	0	0	0	0
ENSMUSG00000089465.1	Gm23702	rRNA	130	0	0	0	0	0	0	0	0	0	0	0	0	0	0	0	0	0	0
ENSMUSG00000089467.1	Gm23700	miRNA	102	0	0	0	0	0	0	0	0	0	0	0	0	0	0	0	0	0	0
ENSMUSG00000089468.2	Gm27649	snRNA	64	0	0	0	0	0	0	0	0	0	0	0	0	0	0	0	0	0	0
ENSMUSG00000089469.1	Gm23704	misc_RNA	340	0	0.235726	0	0	0.13377	0.300785	0	0	0	0	0	0	0.117863	0	0.217277	0	0	0
ENSMUSG00000089470.1	Gm25366	snRNA	124	0	0	0	0	0	0	0	0	0	0	0	0	0	0	0	0	0	0
ENSMUSG00000089471.1	Gm25367	snRNA	106	0	0	0	0	0	0.321594	0	0.310484	0	0	0	0	0	0	0.160797	0.155242	0	0
ENSMUSG00000089472.1	Gm25368	rRNA	131	0	0	0	0	0	0	0	0	0	0	0	0	0	0	0	0	0	0
ENSMUSG00000089473.1	Gm25369	snoRNA	132	0	0	0.311518	0.334984	0	0.25825	0	0	0.39453	0	0	0.637625	0	0.323251	0.129125	0	0.197265	0.318813
ENSMUSG00000089475.1	Gm25363	misc_RNA	245	2.59887	2.61704	1.51054	1.80481	2.7846	2.22622	0.780636	0.537327	0.425126	1.45053	1.82544	2.06122	2.60796	1.65768	2.50541	0.658982	0.937828	1.94333
ENSMUSG00000089476.1	Gm25364	snRNA	107	0	0	0.384302	0.413252	0	0	0	0	0	0	0	0	0	0.398777	0	0	0	0
ENSMUSG00000089477.1	Gm25365	rRNA	121	0	0	0	0	0	0	0	0	0	0	0	0	0	0	0	0	0	0
ENSMUSG00000089479.1	Gm25362	snRNA	105	0	0	0	0	0	0	0	0	0	0	0	0	0	0	0	0	0	0
ENSMUSG00000089480.1	Gm24739	misc_RNA	292	0	0	0	0	0.467278	0.233486	0	0	0	0	0	0	0	0	0.350382	0	0	0
ENSMUSG00000089481.1	Gm24738	rRNA	123	0	0	0	0	0	0.277146	0	0	0	0	0	0	0	0	0.138573	0	0	0
ENSMUSG00000089482.1	Gm24741	rRNA	106	0	0.756102	0	0	0	0	0	0	0	0	0	0	0.378051	0	0	0	0	0
ENSMUSG00000089484.1	Gm24735	snRNA	118	0	0	0	0	0.385439	1.73334	0	0.278909	0	0	0	0	0	0	1.05939	0.139455	0	0
ENSMUSG00000089485.1	Gm24734	misc_RNA	262	0	0	0	0	0.347189	0	0	0	0	0	0	0	0	0	0.173594	0	0	0
ENSMUSG00000089486.1	Gm24737	snRNA	100	0	0	0	0	0	0	0	0	0	0	0	0	0	0	0	0	0	0
ENSMUSG00000089487.1	Gm24736	snRNA	130	0	0	0	0	0	0	0	0	0	0	0	0	0	0	0	0	0	0
ENSMUSG00000089488.1	Gm24733	misc_RNA	253	0	0	0	0	0	0	0	0	0	0	0	0	0	0	0	0	0	0
ENSMUSG00000089489.1	Gm24732	snRNA	63	0	0	0	0	0	0	0	0	0	0	0	0	0	0	0	0	0	0
ENSMUSG00000089490.1	Gm26362	misc_RNA	315	0	0	0	0	0	0	0	0	0	0	0	0	0	0	0	0	0	0
ENSMUSG00000089491.1	Gm26363	snoRNA	83	0	0	0	0	0	0	0	0	0	0	0	0	0	0	0	0	0	0
ENSMUSG00000089493.1	Gm26361	snRNA	186	0.760721	1.29269	1.76862	0.950923	0.244526	1.83274	0.293788	0	0.839967	0.818847	0.343496	1.81003	1.02671	1.35977	1.03863	0.146894	0.829407	1.07676
ENSMUSG00000089497.1	Gm26360	snRNA	103	0	0	0.399227	0	0	0	0.265265	0	0	0	0	0	0	0.199613	0	0.132632	0	0
ENSMUSG00000089498.1	Gm26359	snRNA	101	0	0	0	0	0	0	0	0	0	0	0	0	0	0	0	0	0	0
ENSMUSG00000089499.1	Gm25643	snRNA	103	0.686864	0	0	0	0	0	0	0	0	0	0	0	0.343432	0	0	0	0	0
ENSMUSG00000089501.1	Gm23479	snoRNA	122	0	0	0	0	0.372801	0.279418	0	0	0	0	0	0	0	0	0.326109	0	0	0
ENSMUSG00000089504.1	Gm23475	snRNA	62	0	0	0	0	0	0	0	0	0	0	0	0	0	0	0	0	0	0
ENSMUSG00000089506.1	Gm23476	misc_RNA	274	0	0	0	0	0	0	0	0	0	0	0	0	0	0	0	0	0	0
ENSMUSG00000089507.1	Gm23477	snoRNA	128	0	0	0	0	0	0	0	0	0	0	0	0	0	0	0	0	0	0
ENSMUSG00000089508.1	Gm23473	rRNA	116	0	0	0.354486	0.762378	0.392084	0.58774	0.235537	0	0	0.875319	1.10156	0.725573	0	0.558432	0.489912	0.117768	0.43766	0.913565
ENSMUSG00000089509.1	Gm23474	snoRNA	75	0	0	0	0	0	0	0	0	0	0	0	0	0	0	0	0	0	0
ENSMUSG00000089510.1	Gm25307	snRNA	106	0	0	0	0	0	0	0	0	0	0	0	0	0	0	0	0	0	0
ENSMUSG00000089512.3	Gm26287	snoRNA	81	18.3418	21.7683	10.1532	8.7344	8.42255	8.41702	7.08355	6.90731	12.8587	13.789	22.8743	22.86	20.0551	9.44379	8.41978	6.99543	13.3239	22.8672
ENSMUSG00000089513.1	Gm24875	snRNA	104	0	0	0	0.425172	0	0	0	0	0	0	0	0	0	0.212586	0	0	0	0
ENSMUSG00000089514.1	Gm26291	snoRNA	137	0	0	0	0	0	0	0	0	0	0	0	0	0	0	0	0	0	0
ENSMUSG00000089516.1	Gm26290	snRNA	145	0	0	0	0	0	0	0	0	0	0	0	0	0	0	0	0	0	0
ENSMUSG00000089517.1	Gm24899	snoRNA	73	0	0	0	0	0	0	0	0	0	0	0	0	0	0	0	0	0	0
ENSMUSG00000089520.1	Gm23831	snoRNA	85	0	0	0	0	0	0	0	0	0	0	0	0	0	0	0	0	0	0
ENSMUSG00000089522.1	Gm22326	misc_RNA	351	0	0	0	0	0.129578	0	0	0	0	0	0	0	0	0	0.0647888	0	0	0
ENSMUSG00000089524.1	Gm22327	snoRNA	108	0	0	0	0	0	0	0	0	0	0	0	0	0	0	0	0	0	0
ENSMUSG00000089525.1	Gm23833	misc_RNA	252	0.280742	0	0.326352	0.87734	2.52676	1.89383	0.65053	0.1306	0.413317	0.402925	0.507066	0.667988	0.140371	0.601846	2.2103	0.390565	0.408121	0.587527
ENSMUSG00000089528.1	Gm22324	snoRNA	114	0	0	0	0	0	0	0	0	0	0	0	0	0	0	0	0	0	0
ENSMUSG00000089529.1	Gm22325	misc_RNA	308	0	0	0.133508	0	0.147668	0.110678	0	0	0	0	0	0	0	0.0667538	0.129173	0	0	0
ENSMUSG00000089530.1	Gm25163	snRNA	104	0	0.770643	3.95388	1.70069	2.18662	3.93334	1.839	1.58227	0	0.976318	0	1.61859	0.385321	2.82728	3.05998	1.71064	0.488159	0.809293
ENSMUSG00000089531.1	Gm25162	snoRNA	159	0	0	0	0	0	0	0	0	0	0	0	0	0	0	0	0	0	0
ENSMUSG00000089533.1	Gm25164	rRNA	116	0	0	0	0	0.392084	0.29387	0	0	0	0	0	0	0	0	0.342977	0	0	0
ENSMUSG00000089534.1	Gm25166	snoRNA	111	0	0	0.370454	0	0	0	0	0	0	0	0	0	0	0.185227	0	0	0	0
ENSMUSG00000089536.1	Scarna3a	scaRNA	140	4.54802	1.71743	1.17487	1.89505	2.27409	2.19143	2.53707	1.41048	0.371985	2.17579	0.456359	2.40476	3.13273	1.53496	2.23276	1.97378	1.27389	1.43056
ENSMUSG00000089538.1	Gm25161	snoRNA	132	0	0	0	0	0	0	0	0	0	0	0	0	0	0	0	0	0	0
ENSMUSG00000089539.1	Gm25160	snRNA	102	0	0	0	0	0	0	0	0	0	0	0	0	0	0	0	0	0	0
ENSMUSG00000089541.1	Gm25834	snRNA	101	0	0	0	0	0	0	0	0	0	0	0	0	0	0	0	0	0	0
ENSMUSG00000089542.1	Gm25835	snoRNA	144	157.707	156.954	87.6663	95.4984	183.19	131.384	129.022	125.246	157.319	152.658	115.358	134.433	157.331	91.5824	157.287	127.134	154.988	124.895
ENSMUSG00000089543.1	Gm25836	snoRNA	123	0	0	0	0	0	0	0	0	0	0	0	0	0	0	0	0	0	0
ENSMUSG00000089544.1	Gm25837	miRNA	108	0.655065	0	0	0	0.421127	0	0	0	0	0.470079	0	0	0.327533	0	0.210564	0	0.235039	0
ENSMUSG00000089545.1	Gm25838	misc_RNA	120	0	0.66789	0	0	0.758029	0	0	0	0.433983	0	0	0	0.333945	0	0.379015	0	0.216991	0
ENSMUSG00000089546.1	Gm25839	snRNA	103	0	0	0	0.4293	0	0	0	0	0	0	0	0	0	0.21465	0	0	0	0
ENSMUSG00000089548.1	Gm25830	snoRNA	132	0	0	0	0	0	0	0	0	0	0	0	0	0	0	0	0	0	0
ENSMUSG00000089549.1	Gm25831	snRNA	163	0	0	0	0	0	0	0	0	0	0	0	0	0	0	0	0	0	0
ENSMUSG00000089550.1	Gm24179	snoRNA	127	0	0	0	0.696345	0	0.268417	0.215136	0	0	0	0	0	0	0.348173	0.134208	0.107568	0	0
ENSMUSG00000089551.1	Gm24178	snRNA	96	0	0	0	0	0.473768	0	0	0	0	0	0	0	0	0	0.236884	0	0	0
ENSMUSG00000089552.1	Gm24177	snoRNA	131	0	0	0	0	0	0.260221	0	0	0	0	0	0	0	0	0.13011	0	0	0
ENSMUSG00000089553.1	Gm24176	snoRNA	121	0	0	0	0	0	0	0	0	0	0	0	0	0	0	0	0	0	0
ENSMUSG00000089555.1	Mir1933	miRNA	88	0	0.91076	0.934553	0	0	1.16212	0	0	0.591795	0	1.45205	0	0.45538	0.467277	0.581061	0	0.295897	0.726026
ENSMUSG00000089556.1	Gm24175	snoRNA	129	0	0	0	0	0	0	0	0	0	0	0	0	0	0	0	0	0	0
ENSMUSG00000089558.1	Gm24174	rRNA	111	0	0	0	0	0	0	0	0	0	0	0	0	0	0	0	0	0	0
ENSMUSG00000089560.1	Gm24668	snRNA	104	0	0	0	0	0	0	0	0	0	0	0	0	0	0	0	0	0	0
ENSMUSG00000089561.1	Gm24669	snRNA	97	0	0	0	0	0	0	0	0	0	0	0	0	0	0	0	0	0	0
ENSMUSG00000089562.1	Gm24666	snRNA	167	0	0	1.23115	0.794334	2.9958	2.04125	1.14525	0.591221	0	0	0	0	0	1.01274	2.51853	0.868233	0	0
ENSMUSG00000089563.1	Gm24667	snRNA	103	3.43432	1.55625	3.99227	5.5809	15.8965	9.59786	3.44844	1.91716	3.53928	0.985797	6.20294	0.817151	2.49529	4.78658	12.7472	2.6828	2.26254	3.51005
ENSMUSG00000089564.1	Gm24664	rRNA	100	0	0	0	0.442179	0	0.340889	0	0	0	0	0	0	0	0.22109	0.170445	0	0	0
ENSMUSG00000089570.1	Mir669m-1	miRNA	98	2.16573	1.63565	0	0.451203	0	0	0	0	1.59422	0	0	0.858842	1.90069	0.225602	0	0	0.797111	0.429421
ENSMUSG00000089571.1	Gm23008	snoRNA	80	0	0	0	0	0	0	0	0	0	0	0	0	0	0	0	0	0	0
ENSMUSG00000089575.1	Gm23005	snoRNA	136	0	0	0	0	0	0	0	0	0	0	0	0	0	0	0	0	0	0
ENSMUSG00000089576.1	Gm23007	misc_RNA	177	0	0	0	0	0	0.192593	0	0.185939	0	0	0	0	0	0	0.0962964	0.0929697	0	0
ENSMUSG00000089578.1	Gm25971	misc_RNA	286	0	0	0	0	0	0	0	0	0	0	0	0	0	0	0	0	0	0
ENSMUSG00000089580.1	Gm23340	snoRNA	123	0	0	0	0	0	0	0	0	0	0	0	0	0	0	0	0	0	0
ENSMUSG00000089581.1	Gm23341	snRNA	97	0	0	0	0	0	0.351432	0.281673	0.339292	0	0	0	0	0	0	0.175716	0.310482	0	0
ENSMUSG00000089583.1	Gm23342	rRNA	115	0	0	0	0	0	0	0	0	0	0	0	0	0	0	0	0	0	0
ENSMUSG00000089584.1	Gm23337	snRNA	118	0	0	0	0	0	0	0	0	0	0	0	0	0	0	0	0	0	0
ENSMUSG00000089585.1	Gm23338	snoRNA	95	0	0	0	0	0.478755	0	0	0	0	0	0	0	0	0	0.239378	0	0	0
ENSMUSG00000089586.1	Gm25348	rRNA	111	0	1.44409	0.740907	0	0	0.307108	0	0.296498	0	0	0	0.758257	0.722044	0.370454	0.153554	0.148249	0	0.379128
ENSMUSG00000089587.1	Gm23339	snoRNA	139	0	0	0	0	0	0	0	0	0	0	0	0	0	0	0	0	0	0
ENSMUSG00000089588.1	Gm23548	misc_RNA	106	0	0	0	0	0	0	0	0	0	0	0	0	0	0	0	0	0	0
ENSMUSG00000089589.1	Gm23343	snoRNA	143	0	0	0	0	0	0	0	0	0	0	0	0	0	0	0	0	0	0
ENSMUSG00000089590.1	Gm26160	snRNA	63	0	0	0	0	0	0	0	0	0	0	0	0	0	0	0	0	0	0
ENSMUSG00000089591.1	Gm24352	snoRNA	125	0	0	0	0	0	0	0	0	0	0	0	0	0	0	0	0	0	0
ENSMUSG00000089593.1	Gm26159	snRNA	104	0	0	0	0	0	0	0	0	0	0	0	0	0	0	0	0	0	0
ENSMUSG00000089596.1	Nron	misc_RNA	370	0	0	0	0	0	0	0	0	0	0	0	0	0	0	0	0	0	0
ENSMUSG00000089597.1	Gm24976	rRNA	135	0.524052	1.78104	0	0.32754	1.01071	1.26255	0.404774	0.243787	0.771525	0.752126	0	0	1.15255	0.16377	1.13663	0.324281	0.761826	0
ENSMUSG00000089598.1	Gm26158	snoRNA	119	8.32318	5.38802	2.76439	1.8579	3.822	6.87508	2.29599	1.10626	1.75052	2.13313	6.44272	7.07282	6.8556	2.31114	5.34854	1.70113	1.94183	6.75777
ENSMUSG00000089599.1	Gm26157	rRNA	126	1.68445	0.636086	0.326352	0	0.360966	0.270547	0.433687	0.261201	0	0	0.507066	1.33598	1.16027	0.163176	0.315757	0.347444	0	0.921521
ENSMUSG00000089601.1	Gm22094	rRNA	117	0	0	0	0	0	0	0	0	0	0.433919	0	0	0	0	0	0	0.21696	0
ENSMUSG00000089603.1	Gm23059	snRNA	107	0	0	0	0	0	0.318588	0	0	0	0	0	0	0	0	0.159294	0	0	0
ENSMUSG00000089605.1	Gm22093	rRNA	111	0	0	0	0	0	0	0	0	0	0	0	0	0	0	0	0	0	0
ENSMUSG00000089606.1	Gm22501	snoRNA	127	0	0	0	0	0.358124	0	0	0	0	0	0	0	0	0	0.179062	0	0	0
ENSMUSG00000089607.1	Gm22500	snRNA	99	0	0	0	0	0	0.344333	0	0	0	0	0	0	0	0	0.172166	0	0	0
ENSMUSG00000089608.1	Gm22503	snRNA	115	0	0	0	0	0	0	0	0	0	0	0	0	0	0	0	0	0	0
ENSMUSG00000089609.1	Gm22095	miRNA	150	0	0	0	0	0	0	0	0	0	0	0	0	0	0	0	0	0	0
ENSMUSG00000089610.1	Gm23773	misc_RNA	296	0	0	0	0	0	0.115165	0	0	0	0	0	0	0	0	0.0575827	0	0	0
ENSMUSG00000089612.1	Gm22708	snRNA	103	0	0	0	0	0	0	0	0	0	0	0	0	0	0	0	0	0	0
ENSMUSG00000089613.1	Gm23504	snRNA	95	0	0	0	0	0	0	0	0	0	0	0	0	0	0	0	0	0	0
ENSMUSG00000089614.1	Gm23505	scaRNA	130	0	0	0	0.340138	0	0.262223	0	0	0	0	0	0	0	0.170069	0.131111	0	0	0
ENSMUSG00000089615.1	Gm23774	snoRNA	131	0	0	0	0	0	0	0	0	0	0	0	0	0	0	0	0	0	0
ENSMUSG00000089616.1	Gm23775	misc_RNA	249	0	0	0	0	0	0	0	0	0	0	0	0	0	0	0	0	0	0
ENSMUSG00000089617.1	Scarna10	snoRNA	325	0	0	0	0	0	0.104889	0	0	0	0	0	0	0	0	0.0524445	0	0	0
ENSMUSG00000089618.1	Gm23776	misc_RNA	325	0	0	0	0	0	0	0	0	0	0	0	0	0	0	0	0	0	0
ENSMUSG00000089619.1	Gm23777	misc_RNA	259	0	0	0	0	0	0	0	0	0	0	0	0	0	0	0	0	0	0
ENSMUSG00000089621.1	Gm25445	misc_RNA	299	0	0	0	0	0	0	0	0	0	0	0	0	0	0	0	0	0	0
ENSMUSG00000089622.1	Gm25447	rRNA	128	1.10542	0	0	0	0	0	0	0.257119	0.406859	0	0	0	0.552711	0	0	0.12856	0.203429	0
ENSMUSG00000089624.1	Gm25444	snRNA	113	0	0	0	0	0	0.603344	0	0	0	0	0	0	0	0	0.301672	0	0	0
ENSMUSG00000089625.1	Gm25443	scaRNA	76	0	0	0	0	0	0	0	0	0	0	0	0	0	0	0	0	0	0
ENSMUSG00000089627.1	Gm16228	processed_pseudogene	809	0	0	0.101657	0.0546575	0.0562197	0	0	0	0	0	0	0	0	0.0781574	0.0281099	0	0	0
ENSMUSG00000089628.1	Gm9727	processed_pseudogene	555	2.42197	1.87731	1.18545	0.557703	1.06534	0.982744	0.639981	0.889494	1.21984	1.64655	2.76282	1.36486	2.14964	0.871577	1.02404	0.764738	1.4332	2.06384
ENSMUSG00000089630.1	Gm6903	processed_pseudogene	1366	0	0	0	0	0	0	0	0	0	0	0	0	0	0	0	0	0	0
ENSMUSG00000089631.2	Gm16326	processed_pseudogene	414	0	0	0.198649	0	0.219719	0.164681	0	0.0794959	0	0	0	0	0	0.0993245	0.1922	0.0397479	0	0
ENSMUSG00000089633.2	A230009B12Rik	antisense	3123	0.226536	0.256634	0.0790016	0.0424764	0.247579	0.218309	0.0874873	0.0316151	0.0833781	0	0.061374	0.0269505	0.241585	0.060739	0.232944	0.0595512	0.041689	0.0441623
ENSMUSG00000089634.1	Nat8b-ps	processed_pseudogene	699	0	0	0.117655	0	0	0	0	0.0941668	0.0745035	0	0	0	0	0.0588274	0	0.0470834	0.0372517	0
ENSMUSG00000089635.1	Gm16559	antisense	1564	0	0	0	0	0	0	0	0	0	0	0	0	0	0	0	0	0	0
ENSMUSG00000089636.1	1700058P15Rik	antisense	413	0.513901	0.19406	0.79652	0.321196	0.330376	0.0825398	0.0661556	0.0796883	0.37829	0	0.154698	0	0.353981	0.558858	0.206458	0.072922	0.189145	0.0773491
ENSMUSG00000089639.1	Gm2862	processed_pseudogene	328	0.215692	0.4887	0.501468	0.269621	0.415992	0.415719	0.249899	0	0	0.154782	0.194788	0.769816	0.352196	0.385545	0.415855	0.124949	0.0773911	0.482302
ENSMUSG00000089640.1	Gm6397	processed_pseudogene	1069	2.11778	2.32418	0.346196	0.248183	0.21273	0.892881	0.153352	0.215509	1.07176	0.949832	1.85276	1.10227	2.22098	0.297189	0.552806	0.184431	1.0108	1.47752
ENSMUSG00000089643.2	Gm16301	processed_pseudogene	295	0.23982	1.08674	0.278782	0.749456	1.38758	0.462223	0.370472	0.111564	0.706141	0.344193	1.29946	0	0.663279	0.514119	0.924901	0.241018	0.525167	0.649732
ENSMUSG00000089645.3	Gm5766	transcribed_processed_pseudogene	1977	0	0.0405396	0	0	0.0690163	0.0862138	0	0	0	0	0	0	0.0202698	0	0.0776151	0	0	0
ENSMUSG00000089646.1	Gm15796	processed_pseudogene	204	0.693598	0.392877	0	0.650263	1.11475	0.668411	0.401798	0.16133	0.510568	0	0	0.412581	0.543238	0.325132	0.89158	0.281564	0.255284	0.20629
ENSMUSG00000089647.2	Gm2245	antisense	3376	0.335294	0.237402	0.0365406	0.0130977	0.471523	0.323118	0.0728378	0.0682402	0.0154259	0.0300761	0.0189249	0.0249308	0.286348	0.0248192	0.39732	0.070539	0.022751	0.0219278
ENSMUSG00000089648.1	Gm15790	processed_pseudogene	1251	2.88417	3.52364	0.88749	0.883651	1.23611	0.790231	0.939135	0.736623	2.24797	1.42038	2.24714	1.07647	3.20391	0.88557	1.01317	0.837879	1.83418	1.66181
ENSMUSG00000089651.1	Gm16353	processed_pseudogene	1223	0	0	0	0	0.0371887	0.0557464	0	0	0	0	0	0	0	0	0.0464675	0	0	0
ENSMUSG00000089652.1	Gm16025	lincRNA	2425	0	0.0330502	0	0	0.0187554	0	0	0	0	0	0	0.0347078	0.0165251	0	0.00937768	0	0	0.0173539
ENSMUSG00000089653.1	Gm15841	antisense	517	0	0	0	0	0.263917	0.131872	0	0	0.100731	0	0	0	0	0	0.197895	0	0.0503655	0
ENSMUSG00000089654.1	Ear-ps12	unprocessed_pseudogene	451	0	0	0	0	0	0	0	0	0	0	0	0	0	0	0	0	0	0
ENSMUSG00000089655.1	Gm16004	antisense	311	0	0	0	0	0	0	0	0	0	0	0	0	0	0	0	0	0	0
ENSMUSG00000089656.1	Gm16271	antisense	220	0	0	0	0	0	0	0.124192	0	0	0	0	0	0	0	0	0.0620961	0	0
ENSMUSG00000089657.1	Gm16585	processed_pseudogene	610	0	0	0	0	0	0	0.0447906	0	0	0	0	0	0	0	0	0.0223953	0	0
ENSMUSG00000089659.2	Gm3470	processed_pseudogene	420	1.34756	0.381652	0.489528	0.315842	0.433159	0.0811641	0.130106	0.235081	0.49598	0.725265	1.67332	0.601189	0.864607	0.402685	0.257162	0.182593	0.610623	1.13725
ENSMUSG00000089661.9	Mia	protein_coding	994	0.0711741	0.0806306	0.703265	0.222424	0.36605	0.514421	0.329846	0.13244	0.209569	0.153225	0	0.169349	0.0759024	0.462845	0.440235	0.231143	0.181397	0.0846746
ENSMUSG00000089662.1	Gm14057	transcribed_processed_pseudogene	482	1.321	1.99536	0.341248	0.183477	0.471802	0.565791	0.283426	0.409684	0.648273	0.421316	1.45808	1.39695	1.65818	0.262362	0.518797	0.346555	0.534794	1.42752
ENSMUSG00000089663.1	Gm15651	antisense	2507	0.761935	1.27877	0.787306	0.617322	0.816386	0.666278	0.588513	0.498855	0.727055	0.688524	0.840997	0.671452	1.02035	0.702314	0.741332	0.543684	0.70779	0.756225
ENSMUSG00000089664.2	Gm12494	unprocessed_pseudogene	521	0.135791	0	0.0789258	0.339485	0.349188	0.0654298	0.157326	0.189508	0.399831	0.877	0.367891	0	0.0678954	0.209205	0.207309	0.173417	0.638415	0.183945
ENSMUSG00000089665.2	Fcor	protein_coding	392	1.26334	1.02228	0.104899	0.112801	0.464099	0.434808	0.139399	0.419787	2.65704	2.33121	1.62986	2.1471	1.14281	0.10885	0.449454	0.279593	2.49412	1.88848	Down	Down
ENSMUSG00000089666.1	Gm16269	processed_pseudogene	409	0	0	0	0	0	0	0	0	0	0	0	0	0	0	0	0	0	0
ENSMUSG00000089667.1	Gm15914	processed_pseudogene	309	0	0	0	0	0	0	0	0	0	0	0	0	0	0	0	0	0	0
ENSMUSG00000089669.7	Tnfsf13	protein_coding	1637	0.302522	0.342717	0.0502387	0.0810347	0.0555672	0.0832961	0.100143	0.0402093	0.31813	0.341145	0.507376	0.359906	0.32262	0.0656367	0.0694317	0.070176	0.329637	0.433641	Down	Down
ENSMUSG00000089670.1	Gm16581	processed_pseudogene	991	1.28501	1.94099	0.912863	0.803151	0.917896	1.16955	0.385986	0.797044	0.735712	1.02459	1.35388	1.86848	1.613	0.858007	1.04372	0.591515	0.880152	1.61118
ENSMUSG00000089671.1	Gm16537	antisense	702	0.100779	0.342508	0.117152	0.314942	0.323944	0.339918	0.155682	0.187529	0.0741851	0.0723198	0	0.119895	0.221644	0.216047	0.331931	0.171606	0.0732525	0.0599477
ENSMUSG00000089673.1	Gm16546	processed_pseudogene	355	0.79715	1.12883	0.810824	0.373673	0.768706	0.480126	0.307857	0.648955	0.733492	1.4301	0.539918	0.948355	0.962989	0.592248	0.624416	0.478406	1.0818	0.744137
ENSMUSG00000089675.1	Ugt1a8	protein_coding	2227	0	0	0.0184645	0	0	0	0	0	0	0	0	0	0	0.00923223	0	0	0	0
ENSMUSG00000089678.8	Agxt2	protein_coding	3165	0	0	0	0	0	0	0	0	0	0	0	0	0	0	0	0	0	0
ENSMUSG00000089679.1	Gm16299	antisense	2766	0.179042	0.173854	0.32706	0.207821	0.789271	0.961293	0.256825	0.261767	0.338902	0.36709	0.115492	0.0912869	0.176448	0.26744	0.875282	0.259296	0.352996	0.10339
ENSMUSG00000089680.1	Gm15722	antisense	661	0	0	0	0	0.137615	0.103144	0	0	0	0	0	0	0	0	0.120379	0	0	0
ENSMUSG00000089682.10	Bcl2l2	protein_coding	4462	2.06121	1.92194	1.05059	0.91171	1.01931	0.863301	0.3674	0.508937	1.54063	1.58154	2.09054	1.81084	1.99158	0.981148	0.941307	0.438168	1.56108	1.95069	Down	Down
ENSMUSG00000089683.2	4930570N18Rik	antisense	332	0	0.241406	0.123856	0	0	0.102678	0.082296	0.0991304	0	0	0	0	0.120703	0.0619282	0.0513388	0.0907132	0	0
ENSMUSG00000089684.1	Gm14163	processed_pseudogene	217	0	0	0.189495	0	0	0	0	0	0	0.701869	0.294425	0	0	0.0947473	0	0	0.350935	0.147213
ENSMUSG00000089685.7	Gm9017	antisense	881	0	0	0	0	0	0	0	0	0	0	0	0	0	0	0	0	0	0
ENSMUSG00000089686.2	Mnd1-ps	transcribed_processed_pseudogene	2574	0	0.0311371	0	0.0171787	0.0353394	0.0397307	0	0	0	0	0.0248214	0.0326987	0.0155685	0.00858934	0.037535	0	0	0.0287601
ENSMUSG00000089687.2	Rab42	protein_coding	761	0.278898	0.105318	0.378242	0.174315	0.956252	0.582334	0.215419	0.475722	0.410601	0.133426	0	0.1106	0.192108	0.276279	0.769293	0.34557	0.272014	0.0552999	Up
ENSMUSG00000089689.1	Gm4982	unprocessed_pseudogene	1098	0	0.0729935	0.0749004	0.0402713	0.124267	0.217325	0.074651	0.0299738	0	0	0	0	0.0364967	0.0575859	0.170796	0.0523124	0	0
ENSMUSG00000089690.1	Gm16569	unprocessed_pseudogene	314	0	0.255245	0	0	0	0.108563	0	0	0	0	0	0	0.127622	0	0.0542817	0	0	0
ENSMUSG00000089694.2	Nat8f7	protein_coding	1822	0	0	0	0	0	0	0	0	0	0	0	0	0	0	0	0	0	0
ENSMUSG00000089695.2	Gm15946	processed_pseudogene	423	0.501752	0.378945	0.77769	0.627204	0.860175	0.805885	0.129183	0.311218	0.246231	0.480081	0.755205	0.39795	0.440348	0.702447	0.83303	0.220201	0.363156	0.576578
ENSMUSG00000089696.3	Spopfm1	protein_coding	1241	0.0570081	0	0.0331348	0.106893	0.293194	0.192282	0.24218	0.2652	0	0.0818187	0.0514829	0.0678215	0.028504	0.0700137	0.242738	0.25369	0.0409094	0.0596522
ENSMUSG00000089697.1	Gm15947	antisense	2742	0	0	0	0.0322523	0.0331741	0.0745929	0.00996436	0	0	0	0	0.0306953	0	0.0161262	0.0538835	0.00498218	0	0.0153476
ENSMUSG00000089698.1	Gm2541	processed_pseudogene	711	1.29355	1.12724	1.15669	0.435338	1.15144	1.05479	0.230568	1.52753	1.53817	2.21354	1.07832	1.0654	1.21039	0.796014	1.10311	0.879048	1.87585	1.07186
ENSMUSG00000089699.1	Gm1992	antisense	250	0	0	0	0	0	0	0	0	0	0	0	0	0	0	0	0	0	0
ENSMUSG00000089700.1	Gm2343	processed_pseudogene	1042	0	0	0	0	0	0	0	0	0	0	0	0	0	0	0	0	0	0
ENSMUSG00000089701.1	Gm15978	antisense	738	0	0	0	0	0	0	0	0.0445952	0.0705663	0	0	0	0	0	0	0.0222976	0.0352832	0
ENSMUSG00000089702.1	Gm16568	antisense	1910	0.222242	0.25177	0.279877	0.231507	0.285749	0.214171	0.0715243	0.103386	0.13633	0.239223	0.133802	0.220331	0.237006	0.255692	0.24996	0.0874553	0.187777	0.177066
ENSMUSG00000089703.1	Gm15833	processed_pseudogene	957	0	0	0.171872	0.138614	0.0475253	0.213724	0.1142	0	0	0.106099	0	0	0	0.155243	0.130625	0.0570998	0.0530497	0
ENSMUSG00000089704.9	Galnt2	protein_coding	4282	0.0330439	0.149737	0.0192061	0.0103265	0.0318648	0.023883	0	0.00768596	0.0243241	0.0237125	0.044762	0.0393118	0.0913906	0.0147663	0.0278739	0.00384298	0.0240183	0.0420369
ENSMUSG00000089705.1	Gm15970	processed_pseudogene	834	0	0	0	0	0.0545345	0	0	0	0	0	0	0	0	0	0.0272672	0	0	0
ENSMUSG00000089706.7	B230216N24Rik	processed_transcript	5853	0.169222	0.16432	0.154561	0.0906569	0.202037	0.151429	0.0326766	0.0449838	0.160158	0.234196	0.207401	0.158181	0.166771	0.122609	0.176733	0.0388302	0.197177	0.182791
ENSMUSG00000089707.1	Slain1os	antisense	3101	0	0	0	0.0142592	0.0146668	0	0	0	0	0	0	0	0	0.00712962	0.0073334	0	0	0
ENSMUSG00000089708.1	5330439A09Rik	antisense	1117	0	0	0	0.0395863	0	0.0305183	0	0	0.046623	0	0	0	0	0.0197932	0.0152591	0	0.0233115	0
ENSMUSG00000089709.1	Gm16262	antisense	1751	0	0	0	0	0	0	0	0	0	0	0	0	0	0	0	0	0	0
ENSMUSG00000089710.1	Gm15810	antisense	681	0	0	0	0	0	0	0	0	0	0	0	0	0	0	0	0	0	0
ENSMUSG00000089711.1	Gm16240	antisense	614	0	0	0	0	0	0	0	0	0	0	0	0	0	0	0	0	0	0
ENSMUSG00000089712.2	Gm15889	lincRNA	2446	0	0	0.0168113	0	0	0.0139366	0	0	0	0	0	0	0	0.00840563	0.0069683	0	0	0
ENSMUSG00000089713.1	Gm16564	antisense	3010	0	0	0	0.0146903	0	0	0.00907717	0	0	0	0	0.0559246	0	0.00734517	0	0.00453858	0	0.0279623
ENSMUSG00000089714.1	Gm16092	lincRNA	2405	0.0882499	0.166625	0.0854893	0.0735433	0.0945566	0.155916	0.0227212	0.0684226	0.0433081	0.0844383	0.0265656	0.0349965	0.127438	0.0795163	0.125236	0.0455719	0.0638732	0.030781
ENSMUSG00000089715.12	Cbx6	protein_coding	10609	3.1209	3.46757	2.60854	1.95477	2.54653	3.0172	1.31345	1.39289	2.72441	2.56977	4.6492	4.4983	3.29423	2.28166	2.78187	1.35317	2.64709	4.57375		Down
ENSMUSG00000089716.7	Gm6264	transcribed_unprocessed_pseudogene	1474	0.0479966	0	0.0278971	0.0299986	0.030856	0.0693805	0.0741446	0.0223279	0	0.0344427	0	0	0.0239983	0.0289479	0.0501182	0.0482362	0.0172213	0
ENSMUSG00000089717.2	Olfr275	protein_coding	3382	0	0	0	0	0	0	0	0	0	0	0	0	0	0	0	0	0	0
ENSMUSG00000089718.1	2310075C17Rik	lincRNA	326	0	0	0	0	0	0	0	0	0	0	0	0	0	0	0	0	0	0
ENSMUSG00000089719.1	Gm15758	processed_transcript	706	0	0	0.0582441	0	0	0.0482846	0	0	0	0	0	0	0	0.0291221	0.0241423	0	0	0
ENSMUSG00000089722.2	Cd300ld5	protein_coding	852	0	0	0	0	0	0	0	0	0	0	0	0	0	0	0	0	0	0
ENSMUSG00000089723.1	Gm16117	antisense	324	0	0	0	0	0.561503	0.105213	0	0	0	0	0	0	0	0	0.333358	0	0	0
ENSMUSG00000089724.1	Krtap4-8	protein_coding	983	0	0	0	0	0	0	0	0	0	0	0	0	0	0	0	0	0	0
ENSMUSG00000089726.2	Mir17hg	lincRNA	3536	9.52364	9.51971	4.94235	3.56394	5.72381	5.77468	2.82031	3.22039	9.7057	8.84429	13.7863	15.0433	9.52167	4.25315	5.74924	3.02035	9.275	14.4148
ENSMUSG00000089727.2	Klra8	protein_coding	1178	0	0	0	0	0	0	0	0	0	0	0	0	0	0	0	0	0	0
ENSMUSG00000089728.3	Clec2f	protein_coding	657	0	0	0.125176	0.134606	0.138453	0.466972	0.0831728	0.100187	0.0792663	0.0772733	0	0	0	0.129891	0.302712	0.0916797	0.0782698	0
ENSMUSG00000089729.1	Gm16552	antisense	685	0	0	0.0600297	0	0	0	0	0.0480457	0	0	0	0	0	0.0300149	0	0.0240228	0	0
ENSMUSG00000089730.2	1700007P06Rik	antisense	823	0	0	0	0	0	0.0414203	0	0	0	0	0	0	0	0	0.0207102	0	0	0
ENSMUSG00000089731.3	Gm10013	unprocessed_pseudogene	672	0	0	0	0	0	0	0	0	0	0	0	0	0	0	0	0	0	0
ENSMUSG00000089732.5	Olfr1117-ps1	polymorphic_pseudogene	984	0	0	0	0	0.0462213	0	0.0277665	0	0	0	0	0	0	0	0.0231106	0.0138833	0	0
ENSMUSG00000089733.1	Gm15628	lincRNA	547	0	0	0	0	0	0	0	0	0	0	0	0	0	0	0	0	0	0
ENSMUSG00000089735.1	Gm8428	processed_pseudogene	1784	0	0	0.046099	0	0	0.0191081	0	0	0	0	0	0.0471785	0	0.0230495	0.00955407	0	0	0.0235893
ENSMUSG00000089736.2	Tgfbr3l	protein_coding	2930	0.362186	0.410308	0.224548	0.10564	0.450161	0.349033	0.20515	0.26958	0.302159	0.190599	0.130833	0.20108	0.386247	0.165094	0.399597	0.237365	0.246379	0.165957
ENSMUSG00000089737.1	Gm15688	antisense	2418	0	0	0	0	0	0	0	0	0	0	0	0	0	0	0	0	0	0
ENSMUSG00000089739.2	Gm20431	protein_coding	2367	0	0	0	0	0	0	0	0	0	0	0	0	0	0	0	0	0	0
ENSMUSG00000089742.1	Gm15898	antisense	627	0	0	0	0	0.145077	0.380578	0	0.0524901	0	0	0	0	0	0	0.262828	0.026245	0	0
ENSMUSG00000089743.7	Gm16226	antisense	1117	0	0	0	0.0395863	0	0	0	0	0	0	0	0	0	0.0197932	0	0	0	0
ENSMUSG00000089744.2	Gm16146	antisense	819	0.0863822	0	0.050208	0.10798	0	0.124868	0.0333605	0	0	0.0619884	0.0780102	0	0.0431911	0.0790941	0.0624339	0.0166803	0.0309942	0.0390051
ENSMUSG00000089745.1	1810008B01Rik	antisense	829	0.17068	0.096679	0	0	0.109727	0.123362	0.0659162	0.1191	0.0628202	0.0612407	0.154138	0	0.13368	0	0.116544	0.0925081	0.0620304	0.0770691
ENSMUSG00000089746.1	Gm3513	sense_intronic	637	0.77744	0.754915	0.258213	0.138832	0.357	0.481633	0.171568	0.206664	0.735795	0.956393	1.30388	1.18917	0.766178	0.198522	0.419316	0.189116	0.846094	1.24652
ENSMUSG00000089748.2	Matr3-ps2	processed_pseudogene	1996	0	0	0	0	0.0227864	0	0	0	0.0260911	0	0	0	0	0	0.0113932	0	0.0130456	0
ENSMUSG00000089749.1	Gm11357	processed_pseudogene	954	0	0	0	0	0	0	0	0	0	0	0	0	0	0	0	0	0	0
ENSMUSG00000089753.9	Cd300ld2	protein_coding	918	0	0	0	0	0	0.0371339	0	0	0	0	0	0	0	0	0.018567	0	0	0
ENSMUSG00000089754.1	Ear-ps7	unprocessed_pseudogene	442	0	0	0	0	0	0	0	0	0	0	0	0	0	0	0	0	0	0
ENSMUSG00000089755.1	0610012D04Rik	antisense	531	0	0	0	0.0832729	0.171306	0.449383	0.0514544	0.12396	0	0	0	0	0	0.0416365	0.310345	0.087707	0	0
ENSMUSG00000089756.2	Zfp966	protein_coding	2988	0.0710312	0.0804687	0.0412855	0.029597	0.0456644	0.0684517	0.04572	0.0330435	0.139432	0.135926	0.235205	0.169009	0.0757499	0.0354412	0.057058	0.0393817	0.137679	0.202107		Down
ENSMUSG00000089759.7	3632454L22Rik	processed_transcript	4924	0	0.0325536	0.008351	0	0.00923675	0.0207691	0.0166464	0	0.031729	0.0103104	0.0519012	0.0512794	0.0162768	0.0041755	0.0150029	0.0083232	0.0210197	0.0515903
ENSMUSG00000089760.1	D030046N08Rik	bidirectional_promoter_lncRNA	1570	0	0	0.0261913	0	0	0.0217127	0.0174027	0	0	0	0	0	0	0.0130957	0.0108563	0.00870136	0	0
ENSMUSG00000089761.3	Vmn2r-ps111	processed_transcript	241	0	0	0	0	0	0	0	0	0	0	0	0	0	0	0	0	0	0
ENSMUSG00000089762.3	Ier5l	protein_coding	2683	2.16223	2.00143	2.34492	1.89529	2.15288	2.51569	1.1711	1.49653	1.47519	1.28672	1.57166	1.12933	2.08183	2.1201	2.33429	1.33381	1.38095	1.35049
ENSMUSG00000089764.2	Gm16580	processed_pseudogene	1048	4.92799	6.19456	3.37438	2.82691	2.95111	2.69979	1.61639	1.85283	2.7331	2.95504	5.30387	5.30056	5.56127	3.10064	2.82545	1.73461	2.84407	5.30222
ENSMUSG00000089766.1	Gm16538	antisense	442	0	0	0.0930325	0.100041	0.1029	0.308497	0	0.14892	0	0	0	0	0	0.0965365	0.205699	0.0744599	0	0
ENSMUSG00000089767.1	4930556I23Rik	antisense	560	0	0	0	0	0.0812174	0	0	0	0	0	0	0	0	0	0.0406087	0	0	0
ENSMUSG00000089768.2	Tmsb15b1	protein_coding	439	0.805775	0.912834	0.281005	0.302173	0.932428	1.24242	0.4979	0.449813	0.593143	0.578229	0.72768	1.53379	0.859305	0.291589	1.08742	0.473856	0.585686	1.13073
ENSMUSG00000089769.1	Gm16574	processed_pseudogene	745	0.189925	0.10758	0.165585	0	0.183148	0.228785	0	0.0441762	0	0	0.0857588	0	0.148752	0.0827926	0.205966	0.0220881	0	0.0428794
ENSMUSG00000089771.1	Gm16311	antisense	702	0	0	0	0	0	0	0	0	0	0	0	0	0	0	0	0	0	0
ENSMUSG00000089773.7	Skint1	protein_coding	3014	0	0	0	0	0	0.0113102	0	0	0	0	0	0	0	0	0.0056551	0	0	0
ENSMUSG00000089774.2	Slc5a3	protein_coding	10913	1.82816	2.16653	2.32863	1.8598	11.8153	12.8165	5.18755	5.32588	1.62251	1.47937	1.40508	1.53479	1.99734	2.09422	12.3159	5.25672	1.55094	1.46994	Up	Up
ENSMUSG00000089775.1	Gm16270	transcribed_processed_pseudogene	3238	0.021849	0.0990078	0.114294	0.0682797	0.0983237	0.0421111	0.0421901	0.0609845	0.0321667	0.0470369	0.0394628	0.0259934	0.0604284	0.0912867	0.0702174	0.0515873	0.0396018	0.0327281
ENSMUSG00000089776.1	Gm15684	antisense	1814	0	0	0	0	0.0250726	0.0375843	0.0150619	0	0	0	0	0	0	0	0.0313284	0.00753095	0	0
ENSMUSG00000089779.1	Gm15641	antisense	670	0	0	0	0	0	0.050879	0	0	0	0	0	0	0	0	0.0254395	0	0	0
ENSMUSG00000089780.1	Gm16306	sense_intronic	176	0	0.45538	0.700915	1.00495	1.03368	0.968436	0.931441	0.560988	0.591795	0.576915	0	0.478219	0.22769	0.852934	1.00106	0.746215	0.584355	0.239109
ENSMUSG00000089781.2	Gm15756	antisense	670	0	0	0.122747	0	0	0.050879	0	0	0	0	0	0	0	0.0613737	0.0254395	0	0	0
ENSMUSG00000089782.1	Gm3531	processed_pseudogene	489	18.0846	22.2903	6.81135	7.68614	8.74291	10.3173	5.58738	6.59572	15.4423	12.9776	18.0304	20.138	20.1875	7.24874	9.53011	6.09155	14.21	19.0842
ENSMUSG00000089783.2	Gm454	transcribed_unprocessed_pseudogene	837	0	0	0.0491283	0	0	0	0	0	0	0	0	0	0	0.0245641	0	0	0	0
ENSMUSG00000089785.2	Slc25a5-ps	transcribed_processed_pseudogene	2103	0.100923	0	0.0391064	0.0210261	0.216271	0.275564	0.012992	0.0312994	0.0495273	0.048282	0.121522	0	0.0504615	0.0300662	0.245918	0.0221457	0.0489046	0.0607611
ENSMUSG00000089787.2	Gm15825	antisense	918	0	0	0	0	0	0	0	0	0	0	0	0	0	0	0	0	0	0
ENSMUSG00000089789.1	Rdh1	protein_coding	3930	0.0720072	0.0407872	0.0732423	0.0450055	0.185167	0.199503	0.0278089	0.0586206	0	0.0258364	0.0325142	0	0.0563972	0.0591239	0.192335	0.0432148	0.0129182	0.0162571	Up
ENSMUSG00000089790.1	Gm16588	processed_pseudogene	355	0	0	0.115832	0	0	0	0	0.0927078	0.146698	0	0	0	0	0.057916	0	0.0463539	0.0733492	0
ENSMUSG00000089791.1	Gm3555	processed_pseudogene	1395	0.557862	0.746888	0.619016	0.665646	0.912895	0.855278	0.528818	0.589808	0.933296	0.327539	0.778592	0.844682	0.652375	0.642331	0.884087	0.559313	0.630418	0.811637
ENSMUSG00000089792.3	Gm16571	transcribed_unprocessed_pseudogene	585	0	0	0	0	0	0	0	0	0	0	0	0	0	0	0	0	0	0
ENSMUSG00000089793.1	Gm16112	processed_pseudogene	382	0	0	0	0	0	0	0	0	0	0	0	0	0	0	0	0	0	0
ENSMUSG00000089794.1	Gm16337	lincRNA	917	0	0	0	0	0	0	0	0	0	0	0	0	0	0	0	0	0	0
ENSMUSG00000089795.1	Hmgb3-ps	processed_pseudogene	601	0	0	0	0	0	0	0	0	0	0	0	0	0	0	0	0	0	0
ENSMUSG00000089796.1	Gm16575	antisense	1615	0.0438062	0	0.050923	0	0.112648	0.0633231	0.0338356	0.040757	0	0	0	0.0521155	0.0219031	0.0254615	0.0879857	0.0372963	0	0.0260577
ENSMUSG00000089797.1	Gm16118	antisense	680	0	0	0	0	0	0	0	0	0	0	0	0	0	0	0	0	0	0
ENSMUSG00000089798.10	1700028K03Rik	protein_coding	7963	0	0.0503245	0.0619671	0.0499763	0.102809	0.0770565	0.0240181	0.0247982	0.01308	0.0318778	0.0320936	0.0528485	0.0251623	0.0559717	0.089933	0.0244081	0.0224789	0.042471
ENSMUSG00000089800.1	Rps19-ps10	processed_pseudogene	435	0.162637	0	0.0945295	0	0.104556	0.0783654	0	0.0756581	0.239439	0	0	0	0.0813184	0.0472648	0.0914606	0.0378291	0.119719	0
ENSMUSG00000089802.1	Gm16107	processed_pseudogene	862	0	0	0.0954068	0.102594	0.211052	0.0790927	0.0633928	0	0	0	0.0741187	0	0	0.0990003	0.145072	0.0316964	0	0.0370593
ENSMUSG00000089803.3	Gm10171	processed_pseudogene	628	1.12655	1.40385	0.654783	0.633696	0.869078	1.03135	0.565589	0.419252	0.663413	1.05094	1.52604	1.47425	1.2652	0.644239	0.950216	0.49242	0.857177	1.50015
ENSMUSG00000089804.2	Gm16136	antisense	1294	0	0	0.254222	0.136686	0.738112	0.68494	0.316719	0.381506	0.160983	0.353104	0.493743	0.455306	0	0.195454	0.711526	0.349113	0.257043	0.474524
ENSMUSG00000089806.1	Gm16570	processed_pseudogene	436	2.92075	2.75735	1.32038	0.811338	1.66905	2.34557	0.375995	0.679361	1.79167	1.63018	1.61191	2.12347	2.83905	1.06586	2.00731	0.527678	1.71093	1.86769
ENSMUSG00000089807.1	Gm16298	processed_pseudogene	420	0	0	0	0	0.32487	0.0811641	0	0.0783602	0	0	0	0	0	0	0.203017	0.0391801	0	0
ENSMUSG00000089808.3	Gm7241	processed_pseudogene	357	0.990855	0	4.37696	3.46807	5.60559	6.49313	2.44906	2.12033	1.45877	1.27988	1.43172	1.65032	0.495427	3.92251	6.04936	2.2847	1.36932	1.54102
ENSMUSG00000089809.9	Rasgef1b	protein_coding	13805	0.0614969	0.0406395	0.0655304	0.0576547	0.102132	0.118527	0.0474998	0.0596003	0.0264068	0.0441306	0.0647928	0.0304841	0.0510682	0.0615925	0.11033	0.05355	0.0352687	0.0476384
ENSMUSG00000089810.1	Gm16536	antisense	1589	2.04806	2.52193	1.55269	1.33572	1.57426	1.54462	0.773759	0.890614	0.819351	1.0224	1.88977	1.64202	2.28499	1.4442	1.55944	0.832186	0.920875	1.76589
ENSMUSG00000089811.2	Gm16138	processed_pseudogene	821	0	0	0	0	0	0.0415212	0	0	0	0	0	0	0	0	0.0207606	0	0	0
ENSMUSG00000089812.2	Gm15867	antisense	388	0	0	0.10598	0	0.703326	0	0	0.0848229	0.134221	0	0	0	0	0.0529901	0.351663	0.0424114	0.0671107	0
ENSMUSG00000089814.1	Gm15310	transcribed_processed_pseudogene	372	0	0	0	0	0.122263	0	0.073447	0	0	0	0	0	0	0	0.0611314	0.0367235	0	0
ENSMUSG00000089815.7	Gm5083	lincRNA	1222	0	0.19676	0	0	0.0744382	0.027896	0	0.0269323	0	0	0.209134	0.068876	0.0983799	0	0.0511671	0.0134662	0	0.139005
ENSMUSG00000089816.1	Ear-ps8	unprocessed_pseudogene	354	0	0	0	0	0	0	0	0	0	0	0	0	0	0	0	0	0	0
ENSMUSG00000089817.1	Gm7162	processed_pseudogene	1024	0.276356	0.313074	0.12047	0.0863631	0.222079	0.16645	0.0533638	0.0321399	0.101715	0.0495786	0.311964	0	0.294715	0.103416	0.194264	0.0427519	0.0756467	0.155982
ENSMUSG00000089818.1	Gm15950	unprocessed_pseudogene	1973	0.394434	0.649949	0.27094	0.29135	0.737666	0.587442	0.276962	0.283574	0.316744	0.180121	0.453352	0.0853183	0.522191	0.281145	0.662554	0.280268	0.248433	0.269335
ENSMUSG00000089819.1	Gm15679	antisense	1936	0	0	0	0	0	0	0	0	0	0	0	0	0	0	0	0	0	0
ENSMUSG00000089820.1	Gm15775	antisense	538	0.526	1.78766	0.611455	0.493137	0.338154	0.633623	0.457064	0.611734	0.387197	0.471826	0.475021	0	1.15683	0.552296	0.485889	0.534399	0.429512	0.23751
ENSMUSG00000089821.1	Efhd1os	antisense	332	0	0	0	0	0	0.102678	0	0	0	0	0	0	0	0	0.0513388	0	0	0
ENSMUSG00000089822.1	Gm15759	antisense	3723	0	0	0.0110449	0	0.085515	0.119032	0.00733878	0.01768	0.0279763	0	0.017161	0	0	0.00552247	0.102273	0.0125094	0.0139882	0.00858049
ENSMUSG00000089824.10	Rbm12	protein_coding	6689	3.59605	4.18168	2.5512	1.71213	2.73339	2.83352	0.95581	1.16609	2.45247	1.99613	3.52452	3.91326	3.88887	2.13166	2.78346	1.06095	2.2243	3.71889		Down
ENSMUSG00000089826.1	Gm16560	unprocessed_pseudogene	404	0	0	0	0	0	0	0	0	0	0	0	0	0	0	0	0	0	0
ENSMUSG00000089827.1	1700023H06Rik	processed_transcript	1044	0.203296	0.076769	0.236324	0.29648	1.43764	2.05709	0.601928	0.441339	0.199532	0.0972577	0	0.322477	0.140033	0.266402	1.74737	0.521633	0.148395	0.161239
ENSMUSG00000089828.2	Gm16300	processed_pseudogene	1279	0	0	0	0	0	0	0	0	0	0	0	0	0	0	0	0	0	0
ENSMUSG00000089829.2	Gm16565	processed_transcript	2181	0.0648758	0.0367478	0.0188539	0	0.250243	0.14067	0.0876919	0.10563	0.095512	0.0232776	0.0585881	0	0.0508118	0.00942695	0.195457	0.0966609	0.0593948	0.029294
ENSMUSG00000089830.1	Gm15749	lincRNA	612	0	0	0	0.0722515	0	0	0	0.0537766	0.0850947	0	0	0	0	0.0361257	0	0.0268883	0.0425473	0
ENSMUSG00000089831.1	Gm15508	processed_pseudogene	325	0	0	0.379572	0.27211	0.139944	0.209778	0.252206	0	0.16024	0	0	0	0	0.325841	0.174861	0.126103	0.0801199	0
ENSMUSG00000089832.8	Shkbp1	protein_coding	4230	3.14431	3.25893	1.65259	1.33804	1.24725	1.32971	0.807396	0.731362	1.93292	2.14836	2.89999	2.92494	3.20162	1.49531	1.28848	0.769379	2.04064	2.91246	Down	Down
ENSMUSG00000089833.2	Fhitos	antisense	1696	0	0	0	0	0	0.0401992	0	0	0	0	0	0	0	0	0.0200996	0	0	0
ENSMUSG00000089834.2	Gm16303	processed_pseudogene	390	0	0	0	0	0	0.0874075	0	0	0	0	0	0	0	0	0.0437038	0	0	0
ENSMUSG00000089835.1	Gm7097	antisense	491	0.144088	0	0.0837482	0.0900569	1.2042	0.555421	0.278231	0.268116	0	0.103398	0	0	0.0720438	0.0869025	0.879811	0.273174	0.0516991	0
ENSMUSG00000089836.2	Gm16290	unprocessed_pseudogene	474	0	0	0	0	0	0	0	0	0	0	0	0	0	0	0	0	0	0
ENSMUSG00000089837.9	Npcd	protein_coding	1453	0	0	0	0	0	0	0	0	0	0	0	0	0	0	0	0	0	0
ENSMUSG00000089838.1	Gm2962	processed_pseudogene	336	19.5818	23.1376	5.50719	8.94886	10.9643	11.8703	9.10743	8.81552	12.8645	19.6426	16.3529	10.7713	21.3597	7.22803	11.4173	8.96147	16.2535	13.5621
ENSMUSG00000089839.1	Rps19-ps11	processed_pseudogene	433	0	0	0	0	0	0	0	0	0	0	0	0	0	0	0	0	0	0
ENSMUSG00000089840.1	Gm4491	protein_coding	1523	0	0	0	0	0	0	0	0	0	0	0	0	0	0	0	0	0	0
ENSMUSG00000089842.2	Pitpnm2os2	antisense	3821	0	0	0	0	0.0357093	0.0356859	0	0.00861326	0	0.0132867	0	0	0	0	0.0356976	0.00430663	0.00664336	0
ENSMUSG00000089844.7	A530032D15Rik	protein_coding	1603	0	0	0.0256521	0	0.0283729	0.0850628	0	0	0	0	0.0398567	0	0	0.0128261	0.0567179	0	0	0.0199284
ENSMUSG00000089847.8	Timm10b	protein_coding	3582	0.770278	0.738371	0.447709	0.456746	0.672957	0.456803	0.297479	0.266451	0.465241	0.496063	0.588604	0.56393	0.754324	0.452227	0.56488	0.281965	0.480652	0.576267		Down
ENSMUSG00000089849.1	Runx2os2	antisense	818	0	0	0	0	0	0	0	0	0	0	0	0	0	0	0	0	0	0
ENSMUSG00000089851.1	Gm16579	antisense	2566	0	0	0	0	0.0531743	0.0664243	0	0	0	0	0	0	0	0	0.0597993	0	0	0
ENSMUSG00000089854.2	Gm16133	antisense	4393	0.0805225	0.0912211	0.0561625	0.0603932	0.0931791	0.0387992	0.0186585	0.0374588	0.0118548	0	0.043631	0.0383185	0.0858718	0.0582779	0.0659891	0.0280586	0.00592738	0.0409747
ENSMUSG00000089857.9	Zfp882	protein_coding	3569	1.60563	1.66177	1.46323	1.30089	1.93702	2.31144	0.574158	0.700829	1.60509	1.52206	2.38089	2.47618	1.6337	1.38206	2.12423	0.637493	1.56358	2.42854		Down
ENSMUSG00000089859.5	Olfr1565	protein_coding	2340	0	0	0	0	0	0	0	0	0	0	0	0	0	0	0	0	0	0
ENSMUSG00000089861.1	Gm16139	processed_pseudogene	420	0	0	0.0979056	0	0	0.0811641	0	0	0	0	0	0	0	0.0489528	0.0405821	0	0	0
ENSMUSG00000089862.8	Umad1	protein_coding	5018	0.493453	0.431241	0.417923	0.308415	0.308166	0.516293	0.217794	0.222994	0.217943	0.263049	0.369235	0.40255	0.462347	0.363169	0.41223	0.220394	0.240496	0.385892
ENSMUSG00000089865.2	Gm44503	protein_coding	4383	0	0	0	0	0	0	0	0	0	0	0	0	0	0	0	0	0	0
ENSMUSG00000089866.1	Gm15699	antisense	280	0	0	0	0	0	0	0	0	0	0	0	0	0	0	0	0	0	0
ENSMUSG00000089868.1	Gm16134	processed_pseudogene	336	0	0	0	0	0	0	0	0	0	0	0	0	0	0	0	0	0	0
ENSMUSG00000089870.1	Gm15562	sense_intronic	426	0	0	0	0	0.106765	0.160042	0	0	0	0	0	0	0	0	0.133403	0	0	0
ENSMUSG00000089871.1	Speer4cos	antisense	1083	0	0	0	0.0408291	0.0839921	0.0629528	0.0504567	0	0	0	0	0	0	0.0204146	0.0734725	0.0252283	0	0
ENSMUSG00000089872.10	Rps6kc1	protein_coding	9741	2.04811	1.85125	1.27063	0.966884	1.51279	1.5083	0.715243	0.7433	1.59319	1.32902	1.99391	2.09963	1.94968	1.11876	1.51054	0.729271	1.4611	2.04677		Down
ENSMUSG00000089873.8	Mup13	protein_coding	984	0	0	0	0	0	0	0	0	0	0	0	0	0	0	0	0	0	0
ENSMUSG00000089874.1	9230117E06Rik	antisense	497	0	0.161261	0	0	0.823613	0.411536	0.0549744	0.13244	0	0.10215	0.128552	0	0.0806306	0	0.617575	0.0937071	0.051075	0.064276
ENSMUSG00000089875.2	Etohd2	antisense	5225	0.0270802	0.0306782	0.133789	0.0761648	0.287253	0.300113	0.073208	0.0944822	0.0797365	0.0582988	0.0489112	0.0483253	0.0288792	0.104977	0.293683	0.0838451	0.0690177	0.0486183
ENSMUSG00000089876.3	Tmem102	protein_coding	1933	2.15938	3.69016	0.489275	0.343129	0.352936	0.299799	0.254424	0.238364	0.619655	0.288905	0.727153	0.696671	2.92477	0.416202	0.326368	0.246394	0.45428	0.711912		Down
ENSMUSG00000089877.1	Gm16102	processed_pseudogene	420	0.168445	0	0.0979056	0.421123	0.21658	0.162328	0	0	0.24799	0	0	0.200396	0.0842227	0.259514	0.189454	0	0.123995	0.100198
ENSMUSG00000089879.1	4930448H16Rik	lincRNA	580	0	0	0	0	0	0.117548	0	0	0	0	0	0	0	0	0.058774	0	0	0
ENSMUSG00000089881.1	Gm16280	antisense	623	0	0	0	0	0	0	0	0	0	0	0	0	0	0	0	0	0	0
ENSMUSG00000089883.1	Gm3355	processed_pseudogene	487	0	0	0	0.0907965	0	0.0699978	0	0	0	0	0.131192	0	0	0.0453983	0.0349989	0	0	0.0655958
ENSMUSG00000089885.2	Gm16296	processed_pseudogene	423	0	0	0	0	0	0	0	0	0	0	0	0	0	0	0	0	0	0
ENSMUSG00000089886.1	Gm16184	processed_pseudogene	573	0	0	0	0	0.15875	0.059492	0	0.0574368	0	0.0886013	0	0	0	0	0.109121	0.0287184	0.0443006	0
ENSMUSG00000089887.2	4930428N03Rik	lincRNA	4882	0.0434742	0.0164168	0.252685	0.163032	0.363332	0.307233	0.123124	0.0876376	0	0	0.0261738	0.0172402	0.0299455	0.207859	0.335283	0.105381	0	0.021707
ENSMUSG00000089888.1	Gm16547	processed_pseudogene	293	0	0	0	0	0	0	0	0	0	0	0	0	0	0	0	0	0	0
ENSMUSG00000089889.2	0610040B10Rik	antisense	2098	0.134885	0.267411	0.372396	0.526906	1.0189	0.86116	0.351621	0.282366	0.173759	0.120993	0.213171	0.200587	0.201148	0.449651	0.940028	0.316993	0.147376	0.206879
ENSMUSG00000089890.1	Gm16055	antisense	626	0	0	0	0.0706356	0	0	0	0.0525739	0	0	0	0	0	0.0353178	0	0.026287	0	0
ENSMUSG00000089891.1	Gm16561	unprocessed_pseudogene	192	0	0	0	0	0.473768	0	0	0	0	0	0	0	0	0	0.236884	0	0	0
ENSMUSG00000089892.3	Olfr1199	protein_coding	3106	0	0	0	0	0	0	0	0	0	0	0	0	0	0	0	0	0	0
ENSMUSG00000089893.1	Gm9141	unprocessed_pseudogene	1007	0	0	0.081669	0	0.0451656	0.0677039	0.0542647	0.065365	0	0	0.0634462	0	0	0.0408345	0.0564348	0.0598149	0	0.0317231
ENSMUSG00000089894.2	Gm15524	antisense	463	0	0	0	0	0	0	0	0	0	0	0	0	0	0	0	0	0	0
ENSMUSG00000089898.2	Gm14199	antisense	495	0.142923	0	0.664571	0.267987	0.183765	1.033	0.386376	0.398925	0	0.102563	0	0	0.0714617	0.466279	0.608381	0.39265	0.0512813	0
ENSMUSG00000089900.2	Tbc1d22bos	antisense	1837	0	0	0	0.0240707	0.0495174	0.0556706	0	0.0179158	0	0	0	0	0	0.0120354	0.052594	0.00895789	0	0
ENSMUSG00000089901.1	Gm8113	protein_coding	2721	0.0520008	0.0883648	0.0302244	0.113754	0.100291	0.175393	0.0903714	0.108858	0.0191393	0.0373161	0.0704414	0.0618644	0.0701828	0.0719894	0.137842	0.0996145	0.0282277	0.0661529
ENSMUSG00000089902.1	Gm13625	processed_transcript	480	0.589559	0.166973	0.771007	0.276362	0.758029	0.852223	0.170764	0.13713	0.433983	0.211536	0.665524	0.526041	0.378266	0.523684	0.805126	0.153947	0.322759	0.595782
ENSMUSG00000089904.1	Gm15664	unprocessed_pseudogene	184	0	0	0	0	0	0	0	0	0	0	0	0	0	0	0	0	0	0
ENSMUSG00000089905.1	Gm16563	processed_pseudogene	423	0.334501	0.189472	0.0972112	0.104534	0.322566	0.161177	0	0.155609	0.123116	0.12002	0.151041	0.198975	0.261987	0.100873	0.241871	0.0778045	0.121568	0.175008
ENSMUSG00000089906.1	Gm6428	processed_pseudogene	345	0	0.23231	0.119189	0	0.131831	0	0	0	0	0	0	0.243961	0.116155	0.0595947	0.0659156	0	0	0.12198
ENSMUSG00000089907.2	Gm16169	processed_transcript	3357	0	0	0.0122491	0	0	0	0	0	0	0	0	0	0	0.00612457	0	0	0	0
ENSMUSG00000089908.1	Gm16558	processed_pseudogene	532	0.531933	0.903912	0.231882	0	0.085492	0	0.102715	0	0.293673	0.190859	0.840662	0.316415	0.717922	0.115941	0.042746	0.0513577	0.242266	0.578539
ENSMUSG00000089909.1	Gm16164	processed_pseudogene	468	0	0	0	0	0	0	0	0	0	0	0	0	0	0	0	0	0	0
ENSMUSG00000089910.1	Gm16113	processed_pseudogene	372	0	0	0	0	0	0	0.073447	0	0	0	0	0	0	0	0	0.0367235	0	0
ENSMUSG00000089911.4	Mfsd14a	protein_coding	7466	13.7211	13.7836	5.75002	4.78544	6.48782	6.76208	3.35582	3.68963	6.00577	5.54877	7.83867	8.04914	13.7524	5.26773	6.62495	3.52272	5.77727	7.94391		Down
ENSMUSG00000089914.2	4930486I03Rik	antisense	788	0	0	0	0	0	0	0	0	0	0	0	0	0	0	0	0	0	0
ENSMUSG00000089916.1	Gm16160	antisense	781	0.0905852	0.205242	0	0.113234	0.99	0.654717	0.419805	0.379259	0	0	0	0	0.147913	0.056617	0.822358	0.399532	0	0
ENSMUSG00000089917.7	Uckl1	protein_coding	4629	1.22268	1.40244	0.506343	0.640009	1.34608	1.25928	0.448584	0.575894	0.450015	0.48257	0.676307	0.727298	1.31256	0.573176	1.30268	0.512239	0.466292	0.701802
ENSMUSG00000089922.2	Gm43517	protein_coding	3904	0.0181217	0.0205294	0	0	0	0.0349272	0.0139971	0	0	0	0.0163653	0	0.0193255	0	0.0174636	0.00699853	0	0.00818267
ENSMUSG00000089924.1	Gm15689	antisense	1159	0	0	0	0	0	0	0	0	0	0	0	0	0	0	0	0	0	0
ENSMUSG00000089926.1	Gm15734	lincRNA	1040	0	0	0	0	0	0.0327778	0.0262714	0	0	0	0	0	0	0	0.0163889	0.0131357	0	0
ENSMUSG00000089927.1	Gm16539	unprocessed_pseudogene	327	0	0	0	0	0.139088	0	0	0	0	0	0	0	0	0	0.069544	0	0	0
ENSMUSG00000089929.1	Bcl2a1b	protein_coding	817	0	0	0	0	0	0.0417245	0	0	0	0.0621402	0	0	0	0	0.0208623	0	0.0310701	0
ENSMUSG00000089931.1	Gm8459	processed_pseudogene	760	0.0930882	0	0.270529	0.116363	0.239378	0.313977	0.143801	0.129913	0.205571	0	0	0.221491	0.0465441	0.193446	0.276677	0.136857	0.102785	0.110745
ENSMUSG00000089932.1	Gm16114	processed_pseudogene	300	0	0	0	0	0.151606	0	0	0	0	0	0	0	0	0	0.0758029	0	0	0
ENSMUSG00000089933.1	Gm16101	processed_pseudogene	430	0	0	0	0	0	0	0	0	0	0	0	0	0	0	0	0	0	0
ENSMUSG00000089934.1	4930473D10Rik	antisense	487	0	0	0	0	0	0	0	0	0	0	0	0	0	0	0	0	0	0
ENSMUSG00000089935.1	Gm16343	antisense	410	0	0	0	0.107849	0.332793	0.831437	0.133279	0.240814	0	0	0.31166	0	0	0.0539243	0.582115	0.187047	0	0.15583
ENSMUSG00000089936.1	Gm16199	processed_pseudogene	288	1.9652	1.11315	0.285558	0.307069	0.315845	0.118364	0	0.342826	0.180826	0	0.443683	0.58449	1.53917	0.296313	0.217105	0.171413	0.0904131	0.514086
ENSMUSG00000089937.1	Gm7281	unprocessed_pseudogene	543	0	0	0	0	0	0	0	0	0	0	0	0	0	0	0	0	0	0
ENSMUSG00000089938.1	Gm15744	unprocessed_pseudogene	213	0	0	0	0	0	0	0	0	0	0	0	0	0	0	0	0	0	0
ENSMUSG00000089940.1	Gm4117	antisense	52997	0.00400478	0.00604916	0.0054313	0.00333739	0.00858195	0.00578901	0.00103109	0.00310501	0.00393063	0.00574771	0	0.00158814	0.00502697	0.00438434	0.00718548	0.00206805	0.00483917	0.000794069
ENSMUSG00000089941.1	Gm16168	antisense	1691	0	0.142188	0.0486344	0.026149	0.188275	0.181431	0.0484724	0.0389252	0	0	0	0	0.0710942	0.0373917	0.184853	0.0436988	0	0
ENSMUSG00000089942.9	Pira2	protein_coding	3462	0	0	0	0	0	0.0098466	0	0	0	0	0	0	0	0	0.0049233	0	0	0
ENSMUSG00000089943.1	Ugt1a5	protein_coding	2203	0	0	0.0373312	0.0200717	0.0206454	0.0154739	0	0.0298786	0	0	0	0.0382054	0	0.0287015	0.0180596	0.0149393	0	0.0191027
ENSMUSG00000089945.13	Pakap	protein_coding	8456	0	0	0	0	0	0	0	0	0	0	0	0	0	0	0	0	0	0
ENSMUSG00000089947.1	Gm15509	sense_intronic	2162	0	0	0.0190196	0.061357	0.105184	0.0946039	0.025275	0.0608904	0	0.0234822	0	0	0	0.0401883	0.0998942	0.0430827	0.0117411	0
ENSMUSG00000089948.1	Far2os1	antisense	555	0	0	0	0.159344	0.0819491	0.0614215	0.0492293	0.0592996	0	0	0	0	0	0.0796719	0.0716853	0.0542645	0	0
ENSMUSG00000089949.2	Gm16137	antisense	664	0	0	0	0	0.479476	0.667404	0.082296	0.0495652	0.392153	0.0764586	0.192441	0.126757	0	0	0.57344	0.0659306	0.234306	0.159599
ENSMUSG00000089950.2	Gm16215	processed_pseudogene	637	0	0	0	0	0	0	0	0	0	0	0	0	0	0	0	0	0	0
ENSMUSG00000089951.8	Zfp968-ps	protein_coding	1508	0	0	0.0272681	0.0293222	0.0301603	0.0452108	0.0543547	0.152771	0.172672	0.0336661	0	0	0	0.0282952	0.0376855	0.103563	0.103169	0
ENSMUSG00000089952.1	4933413C19Rik	sense_intronic	2217	0.223378	0	0.0556432	0.0598348	0.28721	0.292147	0.0985919	0.222674	0.0234903	0	0.0576367	0	0.111689	0.057739	0.289678	0.160633	0.0117451	0.0288184
ENSMUSG00000089953.3	Rnf224	protein_coding	2312	0.0917998	0.0693312	0.0177856	0.0382508	0.157376	0.162188	0.0236352	0.042705	0.13515	0.109794	0.0829027	0.182021	0.0805655	0.0280182	0.159782	0.0331701	0.122472	0.132462
ENSMUSG00000089956.1	Gm16553	antisense	716	0	0	0	0	0.381132	0.285661	0.0381596	0.0459655	0	0	0	0	0	0	0.333397	0.0420625	0	0
ENSMUSG00000089957.2	A830011K09Rik	antisense	2697	0	0	0	0	0	0	0	0	0	0	0	0	0	0	0	0	0	0
ENSMUSG00000089958.1	Gm16165	processed_pseudogene	795	0	0.201627	0	0.11124	0.114419	0.0428792	0.0687353	0.0413978	0	0.191579	0	0.10587	0.100814	0.05562	0.0786493	0.0550666	0.0957897	0.0529349
ENSMUSG00000089959.1	Gm16268	antisense	1157	1.0395	0.900526	0.213243	0.114653	0.314481	0.353559	0.141689	0.113781	0.135034	0.0877589	0.276103	0.290982	0.970012	0.163948	0.33402	0.127735	0.111396	0.283543
ENSMUSG00000089960.1	Ugt1a1	protein_coding	2224	0	0	0	0	0.0409008	0.0153278	0	0	0	0	0	0	0	0	0.0281143	0	0	0
ENSMUSG00000089961.1	Gm16567	antisense	576	0	0	0	0.0767672	0	0	0	0	0	0	0	0	0	0.0383836	0	0	0	0
ENSMUSG00000089963.3	Rhox11-ps3	unprocessed_pseudogene	233	0	0	0	0	0	0	0	0	0	0	0	0	0	0	0	0	0	0
ENSMUSG00000089964.1	Gm16582	processed_transcript	1930	0	0	0.0852235	0.0687325	0.259222	0.194289	0.0424699	0.034105	0	0	0	0.0436096	0	0.076978	0.226756	0.0382874	0	0.0218048
ENSMUSG00000089965.1	Gm16236	processed_pseudogene	379	5.7867	3.59498	1.95295	1.28337	1.44006	1.43911	0.720904	0.60786	1.64891	1.20559	3.5401	2.44283	4.69084	1.61816	1.43958	0.664382	1.42725	2.99146
ENSMUSG00000089966.1	Gm16030	processed_pseudogene	603	0	0	0	0	0	0	0	0	0	0	0	0	0	0	0	0	0	0
ENSMUSG00000089967.1	Gm16550	processed_pseudogene	126	0.561484	0	1.63176	1.05281	0.360966	0.270547	0.65053	0.261201	0	0	1.5212	0	0.280742	1.34228	0.315757	0.455866	0	0.760599
ENSMUSG00000089968.1	Nckap5los	antisense	1712	0	0	0.0720567	0.0258282	0.106266	0.318588	0.0319185	0	0	0.0296545	0.111957	0.0491627	0	0.0489425	0.212427	0.0159593	0.0148273	0.08056
ENSMUSG00000089972.3	Gm16318	processed_pseudogene	601	0	0	0	0	0.0756768	0.0567204	0	0	0	0	0	0	0	0	0.0661986	0	0	0
ENSMUSG00000089973.3	Vmn1r190-ps	unprocessed_pseudogene	903	0	0	0	0	0	0	0	0	0	0	0	0	0	0	0	0	0	0
ENSMUSG00000089975.2	Gm7420	transcribed_processed_pseudogene	842	0.168045	0.380745	0.0488365	0.105031	0.378114	0.323885	0.0973478	0.0781741	0.0618503	0.241181	0.227638	0.19992	0.274395	0.0769336	0.351	0.0877609	0.151515	0.213779
ENSMUSG00000089976.1	Gm2389	unprocessed_pseudogene	189	0	0	0	0	0	0	0	0	0	0	0	0	0	0	0	0	0	0
ENSMUSG00000089978.1	Crb1-ps	processed_pseudogene	895	0.079047	0	0	0	0.20327	0.114265	0.0610554	0.14709	0	0	0.0713858	0	0.0395235	0	0.158767	0.104072	0	0.0356929
ENSMUSG00000089982.7	Gm7568	antisense	1003	0	0	0	0	0.0453457	0	0.0272406	0	0	0	0	0	0	0	0.0226729	0.0136203	0	0
ENSMUSG00000089983.2	2010320O07Rik	lincRNA	603	0	0	0.0681929	0	0	0.113064	0	0.109158	0	0	0	0	0	0.0340965	0.0565322	0.0545792	0	0
ENSMUSG00000089984.7	Fbxo24	protein_coding	2512	0.506945	0.79764	0.261913	0.299245	0.995818	1.28919	0.413315	0.393049	0.518292	0.383998	0.559549	0.536092	0.652293	0.280579	1.1425	0.403182	0.451145	0.547821	Up
ENSMUSG00000089987.2	Gpx2-ps1	processed_pseudogene	571	0.371701	0.280725	0.216044	0.232318	0.398264	0.477603	0.191399	0.230552	0	0.0889116	0.223784	0.147402	0.326213	0.224181	0.437934	0.210976	0.0444558	0.185593
ENSMUSG00000089988.2	Gm16238	processed_pseudogene	586	1.08656	0.683847	0.280685	0.301829	0.620911	0.581722	0.46625	0.22465	0.444351	0.433179	0.763195	0.718144	0.885203	0.291257	0.601317	0.34545	0.438765	0.74067
ENSMUSG00000089989.10	Gm45713	protein_coding	1477	0	0	0	0	0	0	0	0	0	0	0	0	0	0	0	0	0	0
ENSMUSG00000089990.1	Gm15852	processed_transcript	915	0	0	0	0	0.0497068	0.0745113	0.0298604	0.0719372	0	0	0	0	0	0	0.0621091	0.0508988	0	0
ENSMUSG00000089991.2	Gm16332	unprocessed_pseudogene	2967	0	0.0810383	0.0554369	0.0149032	0.0459876	0.103404	0.0460436	0.0332773	0	0	0	0	0.0405191	0.0351701	0.0746959	0.0396605	0	0
ENSMUSG00000089992.3	G6pd2	protein_coding	2348	0	0	0.0175129	0	0.0193704	0	0	0	0	0.021622	0	0.035846	0	0.00875646	0.00968521	0	0.010811	0.017923
ENSMUSG00000089993.1	Gm5822	processed_pseudogene	1378	0.359383	0.407132	0.0895218	0.128354	0.0990169	0.0742139	0.0991374	0.0477667	0.15117	0.147369	0.185458	0.122157	0.383257	0.108938	0.0866154	0.0734521	0.149269	0.153808
ENSMUSG00000089994.1	Gm16239	antisense	2635	0.026849	0.0304163	0.0468163	0.050343	0.258909	0.232866	0.114059	0.0749403	0.0197639	0	0	0	0.0286326	0.0485797	0.245887	0.0944996	0.00988196	0
ENSMUSG00000089995.2	Gm15716	antisense	404	0	0	0	0.10945	0	0.168757	0.0676294	0.0814636	0	0	0	0	0	0.0547251	0.0843786	0.0745465	0	0
ENSMUSG00000089996.6	Tmsb15b2	protein_coding	550	0.128631	0	0.149529	0.0803962	0.0826941	0.12396	0.0993537	0	0.189374	0	0.116164	0	0.0643155	0.114962	0.103327	0.0496769	0.0946871	0.0580821
ENSMUSG00000089997.2	1810020O05Rik	protein_coding	3681	0.538146	0.479009	0.312787	0.312324	0.568367	0.537125	0.319168	0.366575	0.410285	0.275841	0.659558	0.708819	0.508578	0.312556	0.552746	0.342872	0.343063	0.684188
ENSMUSG00000089998.2	Phtf1os	antisense	4046	0.349714	0.35656	0.376039	0.218576	0.528335	0.497095	0.189082	0.22776	0.283172	0.388983	0.473729	0.187222	0.353137	0.297307	0.512715	0.208421	0.336077	0.330476
ENSMUSG00000089999.1	Gm6485	transcribed_processed_pseudogene	439	7.09082	8.58064	7.49346	6.84924	8.59905	8.54165	5.35243	4.34819	6.6432	5.66665	7.56787	9.77789	7.83573	7.17135	8.57035	4.85031	6.15492	8.67288
ENSMUSG00000090000.2	Ier3ip1	protein_coding	1901	5.88008	5.64949	4.58575	3.88448	6.5555	5.95346	2.73079	2.44108	5.04068	4.56676	5.98237	5.93283	5.76478	4.23511	6.25448	2.58593	4.80372	5.9576		Down
ENSMUSG00000090001.1	Gm9719	processed_pseudogene	543	0	0	0	0	0	0	0	0	0	0	0	0	0	0	0	0	0	0
ENSMUSG00000090002.1	Gm16006	antisense	566	0	0	0	0	0.0803564	0.0602278	0.0482726	0	0.0920105	0	0	0	0	0	0.0702921	0.0241363	0.0460052	0
ENSMUSG00000090003.1	Gm15882	antisense	855	0	0	0	0	0	0	0	0	0	0	0	0	0	0	0	0	0	0
ENSMUSG00000090004.1	Gm16125	processed_pseudogene	339	0	0	0	0	0.134164	0	0	0	0	0	0	0	0	0	0.0670822	0	0	0
ENSMUSG00000090005.1	Gm16540	sense_intronic	426	1.99287	0.752553	0.28958	0.934181	0.960882	1.04027	0.256547	0.463539	0.611243	0.595875	0.749886	0.98787	1.37271	0.611881	1.00058	0.360043	0.603559	0.868878
ENSMUSG00000090006.1	Gm16227	sense_intronic	563	0	0	0	0	0	0.0605487	0	0	0	0	0	0	0	0	0.0302744	0	0	0
ENSMUSG00000090007.1	Rpl30-ps2	processed_pseudogene	291	0	0	0	0	0	0	0	0	0	0	0.219554	0	0	0	0	0	0	0.109777
ENSMUSG00000090008.1	Gm16111	processed_pseudogene	285	0	0	0	0	0	0	0	0	0.18273	0	0	0	0	0	0	0	0.0913648	0
ENSMUSG00000090009.1	Gm16282	antisense	451	0	0	0	0.196088	0.100846	0.226756	0	0.072974	0	0	0	0	0	0.0980442	0.163801	0.036487	0	0
ENSMUSG00000090012.1	Gm16555	antisense	1199	0	0	0.0342955	0	0.0758661	0.0852934	0	0	0	0.0423424	0	0	0	0.0171478	0.0805798	0	0.0211712	0
ENSMUSG00000090013.1	Gm6507	lincRNA	652	0	0	0.063068	0.0678189	0	0.104567	0	0.0504774	0	0.0778658	0	0	0	0.0654435	0.0522836	0.0252387	0.0389329	0
ENSMUSG00000090015.8	Gm15446	protein_coding	3780	2.88229	2.73517	3.01332	2.1641	3.05618	2.6694	1.35166	1.48884	2.41102	2.86077	4.10723	4.00793	2.80873	2.58871	2.86279	1.42025	2.63589	4.05758		Down
ENSMUSG00000090016.1	Gm16578	antisense	784	0	0	0	0	0	0	0	0	0	0	0	0	0	0	0	0	0	0
ENSMUSG00000090017.1	Gm16213	antisense	639	0	0	0	0	0	0	0	0	0	0	0	0	0	0	0	0	0	0
ENSMUSG00000090019.5	Gimap1	protein_coding	3073	0	0	0	0.0287783	0.0296009	0	0	0.0321295	0.0338939	0.0495625	0	0.027389	0	0.0143892	0.0148004	0.0160647	0.0417282	0.0136945
ENSMUSG00000090021.2	Gm6493	processed_pseudogene	2639	6.51441	6.28662	2.88263	2.42956	3.24008	3.30685	1.60476	1.79584	4.77562	3.52052	5.5441	4.36939	6.40052	2.65609	3.27346	1.7003	4.14807	4.95674
ENSMUSG00000090023.1	Gm16302	lincRNA	428	0.826484	0.936295	0.768605	0.516564	1.06266	0.637176	0.255348	0.845851	0.608387	0.711708	0	0.393301	0.88139	0.642585	0.849917	0.5506	0.660048	0.196651
ENSMUSG00000090024.1	Gm16350	antisense	446	0	0	0	0	0.101977	0.30573	0	0	0	0	0	0	0	0	0.203854	0	0	0
ENSMUSG00000090026.1	Gm15996	antisense	762	0	0	0	0	0	0.268417	0	0	0	0	0	0	0	0	0.134208	0	0	0
ENSMUSG00000090027.1	Gm15740	processed_pseudogene	1292	0	0	0	0.0342244	0	0.0791539	0.0211473	0.0254731	0.040308	0.0785891	0	0	0	0.0171122	0.0395769	0.0233102	0.0594485	0
ENSMUSG00000090030.1	A430072P03Rik	processed_transcript	1667	0	0	0	0	0	0.0408985	0	0.0197428	0	0	0	0	0	0	0.0204493	0.00987141	0	0
ENSMUSG00000090031.2	4732440D04Rik	antisense	5428	0.195506	0.177185	0.356053	0.276973	0.427334	0.496136	0.181209	0.194024	0.143915	0.205768	0.211869	0.170566	0.186346	0.316513	0.461735	0.187616	0.174841	0.191218
ENSMUSG00000090033.1	Gm16243	antisense	494	0	0	0	0	0	0	0.0553083	0	0	0	0	0	0	0	0	0.0276541	0	0
ENSMUSG00000090034.1	Gm15917	antisense	487	0	0	0.084436	0	0.0933917	0	0	0.0675796	0	0	0	0	0	0.042218	0.0466958	0.0337898	0	0
ENSMUSG00000090035.3	Galnt4	protein_coding	5089	0.444863	0.409475	0.541376	0.364935	0.688169	0.844018	0.316764	0.36216	0.235369	0.329212	0.364083	0.413473	0.427169	0.453155	0.766094	0.339462	0.282291	0.388778
ENSMUSG00000090036.1	Gm15900	processed_pseudogene	342	0.620588	0.703043	0.360705	0.129292	0.664938	0.0996753	0.159779	0.0962318	0.456824	0.148446	0.560441	0	0.661815	0.244998	0.382307	0.128006	0.302635	0.280221
ENSMUSG00000090038.7	Gm16573	antisense	1302	0	0	0	0.0339615	0	0.0785459	0	0	0	0	0	0	0	0.0169808	0.039273	0	0	0
ENSMUSG00000090039.1	Gm15894	antisense	2067	0.821446	0.697941	0.218831	0.192531	0.616105	0.758631	0.621261	0.748346	0.251949	0.245615	0.247277	0.162877	0.759693	0.205681	0.687368	0.684803	0.248782	0.205077
ENSMUSG00000090040.1	Gm16232	processed_pseudogene	167	0	0	0	0	0	0	0	0	0	0	0	0	0	0	0	0	0	0
ENSMUSG00000090041.1	Gm16027	processed_pseudogene	758	0	0	0	0.058335	0.120005	0.0899444	0	0	0	0	0	0.44415	0	0.0291675	0.104975	0	0	0.222075
ENSMUSG00000090042.1	Gm8550	processed_pseudogene	653	0.541708	0.368209	0.377829	0.744865	1.04476	1.67051	0.794982	1.1592	0.957022	0.388733	0.293524	0.257784	0.454958	0.561347	1.35764	0.977092	0.672877	0.275654
ENSMUSG00000090043.1	Gm16167	processed_pseudogene	1065	0	0	0	0.0830383	0.170823	0.0320084	0.0513094	0.0309026	0.0488995	0.04767	0.419936	0.158059	0	0.0415192	0.101416	0.041106	0.0482847	0.288998
ENSMUSG00000090044.1	Gm16557	processed_pseudogene	191	0	0	0.43058	0.231507	0.238124	0.356952	0	0.344621	0	0.265804	0	0	0	0.331043	0.297538	0.17231	0.132902	0
ENSMUSG00000090047.1	Gm16297	processed_pseudogene	459	0	0	0	0	0	0	0	0	0	0	0	0	0	0	0	0	0	0
ENSMUSG00000090048.1	Runx2os3	antisense	738	0	0	0	0	0	0	0	0	0	0	0	0	0	0	0	0	0	0
ENSMUSG00000090050.1	Gm16339	antisense	929	0	0	0	0	0	0	0	0	0	0	0	0	0	0	0	0	0	0
ENSMUSG00000090051.1	Gm8194	processed_pseudogene	859	0	0	0	0	0	0	0	0	0	0	0	0	0	0	0	0	0	0
ENSMUSG00000090053.9	Pakap	protein_coding	3616	0.097825	0.110823	0.250179	0.207883	0.314448	0.490217	0.120895	0.127422	0.230433	0.280799	0.406382	0.535351	0.104324	0.229031	0.402332	0.124159	0.255616	0.470867		Down
ENSMUSG00000090054.1	Gm15629	antisense	476	0	0	0	0	0	0	0	0	0	0	0	0	0	0	0	0	0	0
ENSMUSG00000090057.1	Gm16333	antisense	318	0	0	0.258619	0.13905	0.143024	0.107198	0.0859191	0.206989	0	0	0	0	0	0.198834	0.125111	0.146454	0	0
ENSMUSG00000090059.4	Olfr1062	protein_coding	3726	0	0	0	0	0.0122066	0	0	0	0	0	0	0	0	0	0.00610329	0	0	0
ENSMUSG00000090061.9	Nwd2	protein_coding	10428	0.00678433	0.0153715	0.00788653	0	0.0043615	0.00326898	0.0104804	0.00315605	0.00499405	0	0.0122536	0	0.0110779	0.00394326	0.00381524	0.0068182	0.00249702	0.0061268
ENSMUSG00000090062.2	Galnt6os	antisense	1968	0.0359487	0	0	0	0	0.0692865	0.0416498	0.0334464	0	0	0.0649292	0	0.0179743	0	0.0346432	0.0375481	0	0.0324646
ENSMUSG00000090063.6	Dlx6os1	antisense	5173	0	0.0154933	0	0.00854783	0	0.0197693	0.0158451	0	0	0	0	0	0.00774665	0.00427391	0.00988467	0.00792256	0	0
ENSMUSG00000090066.2	1110002E22Rik	protein_coding	9998	0	0	0.00822571	0	0.0318436	0.0477341	0.0191294	0.00329179	0	0.00507787	0.00639031	0	0	0.00411286	0.0397888	0.0112106	0.00253893	0.00319515
ENSMUSG00000090067.1	Gm2976	processed_pseudogene	513	0.137908	0.156232	0	0.344779	0.354633	0.398701	0.10652	0.0641545	0	0	0.249085	0	0.14707	0.17239	0.376667	0.0853371	0	0.124543
ENSMUSG00000090069.2	E430024P14Rik	antisense	4883	0	0	0.0336845	0.0362219	0.0465715	0.0767926	0.0167862	0.0269599	0	0.010397	0	0.0172366	0	0.0349532	0.0616821	0.021873	0.0051985	0.00861832
ENSMUSG00000090070.1	Gm16577	antisense	471	0	0	0	0	0.193128	0.144751	0.116018	0	0	0	0.135648	0	0	0	0.16894	0.0580091	0	0.0678241
ENSMUSG00000090071.4	Cdk5r2	protein_coding	2799	0.581344	0.916291	0.734554	0.584517	0.568725	0.487159	0.234275	0.423296	1.15357	1.23339	3.12718	2.2252	0.748818	0.659536	0.527942	0.328785	1.19348	2.67619	Down	Down	Down
ENSMUSG00000090073.1	Gm13538	processed_transcript	548	0	0	0	0	0	0	0	0	0	0	0	0	0	0	0	0	0	0
ENSMUSG00000090074.1	Gm6921	processed_pseudogene	435	0	0.736983	0.378118	0.304951	0.104556	0.313461	0.12562	0.0756581	0.359158	0.116709	1.02812	1.16092	0.368491	0.341535	0.209009	0.100639	0.237934	1.09452
ENSMUSG00000090075.1	Gm16251	antisense	338	0	0.237121	0.121658	0.130822	0	0.20171	0.16167	0.194741	0	0.300406	0	0	0.11856	0.12624	0.100855	0.178206	0.150203	0
ENSMUSG00000090077.9	Lime1	protein_coding	2304	0.0307062	0	0.107084	0.0383836	0.0789614	0.0443866	0.0592931	0.0428532	0.0904131	0.13221	0.110921	0.0730612	0.0153531	0.0727339	0.061674	0.0510732	0.111311	0.0919909
ENSMUSG00000090078.2	Gm16147	processed_pseudogene	373	0.18967	0	0	0	0.121935	0	0	0	0	0	0	0	0.0948352	0	0.0609675	0	0	0
ENSMUSG00000090079.1	Gm15849	antisense	335	0	0	0	0	0.135766	0	0	0	0	0	0	0	0	0	0.0678832	0	0	0
ENSMUSG00000090080.2	Gm15872	antisense	1108	0	0	0.0371122	0.0399079	0	0.0307662	0.0986364	0.0297033	0	0	0	0	0	0.03851	0.0153831	0.0641699	0	0
ENSMUSG00000090081.1	Gm16587	antisense	863	0	0	0	0	0.0527019	0	0	0	0	0	0	0	0	0	0.026351	0	0	0
ENSMUSG00000090083.11	Rnf8	protein_coding	11703	1.50526	1.46556	0.769491	0.615869	1.00267	1.05736	0.501947	0.528695	0.622995	0.802544	0.94992	1.09316	1.48541	0.69268	1.03002	0.515321	0.71277	1.02154
ENSMUSG00000090084.7	Srpx	protein_coding	2652	0	0	0.0310108	0.0166734	0	0.012854	0	0	0.0196372	0	0	0	0	0.0238421	0.00642702	0	0.00981861	0
ENSMUSG00000090086.7	AI480526	lincRNA	4725	1.57216	2.03548	2.46287	1.81551	3.08987	3.85981	1.76944	1.95726	1.8737	1.67617	3.24522	2.83227	1.80382	2.13919	3.47484	1.86335	1.77494	3.03875
ENSMUSG00000090087.1	Gm15939	antisense	2147	0	0	0.0191525	0	0.0211839	0.0317549	0	0.015329	0	0.0236463	0	0	0	0.00957623	0.0264694	0.00766448	0.0118231	0
ENSMUSG00000090088.1	Gm15934	antisense	525	0.134756	0	0.0783245	0	0.346528	0.259725	0.0520424	0.0626882	0	0	0	0	0.0673781	0.0391622	0.303126	0.0573653	0	0
ENSMUSG00000090089.3	Magea9-ps	transcribed_processed_pseudogene	899	0	0	0	0	0	0	0	0	0	0	0	0	0	0	0	0	0	0
ENSMUSG00000090090.1	Mup-ps16	unprocessed_pseudogene	596	0	0	0	0	0	0	0	0	0	0	0	0	0	0	0	0	0	0
ENSMUSG00000090093.8	Gm14399	protein_coding	2561	3.61885	4.00578	1.65381	1.67479	1.58058	1.50412	0.864156	0.758206	1.97249	2.37885	3.81695	2.85923	3.81231	1.6643	1.54235	0.811181	2.17567	3.33809	Down	Down
ENSMUSG00000090095.1	Rpl29-ps1	processed_pseudogene	508	0	0	0	0	0	0	0	0	0	0	0	0	0	0	0	0	0	0
ENSMUSG00000090097.8	Olfr1182	protein_coding	4460	0	0	0	0	0	0	0	0	0	0	0	0	0	0	0	0	0	0
ENSMUSG00000090098.7	Alms1-ps2	transcribed_unprocessed_pseudogene	2421	0.116889	0.198629	0.135879	0.0913216	0.225436	0.140805	0.0225711	0.0815645	0.0645328	0.251641	0.10556	0.0695304	0.157759	0.1136	0.183121	0.0520678	0.158087	0.0875453
ENSMUSG00000090099.2	Gm8837	unprocessed_pseudogene	1107	0	0	0	0	0	0	0	0	0	0	0	0	0	0	0	0	0	0
ENSMUSG00000090100.7	Ttbk2	protein_coding	11406	1.60028	1.71452	0.95897	0.701687	1.25607	1.08788	0.452736	0.395305	0.534203	0.658754	1.26033	1.26183	1.6574	0.830329	1.17198	0.424021	0.596478	1.26108		Down	Down
ENSMUSG00000090101.1	Snhg9	antisense	183	3.47936	5.69349	1.12351	3.86605	0.745602	3.53929	1.94093	1.61859	3.13037	3.32908	2.79302	1.37978	4.58643	2.49478	2.14245	1.77976	3.22973	2.0864
ENSMUSG00000090102.1	Gm4985	protein_coding	1233	0	0	0	0	0	0	0	0	0	0	0	0	0	0	0	0	0	0
ENSMUSG00000090103.1	Gm16094	antisense	427	0	0	0	0	0	0.159667	0.127973	0.0770756	0	0	0.299252	0	0	0	0.0798336	0.102524	0	0.149626
ENSMUSG00000090104.1	Slmapos2	lincRNA	2194	0.0322457	0.03653	0.0562265	0	0.0207301	0.0310747	0	0	0.0237365	0.0694191	0	0.0767243	0.0343879	0.0281133	0.0259024	0	0.0465778	0.0383621
ENSMUSG00000090105.2	Gm15890	antisense	770	0	0.104087	0	0	0.41347	0.398442	0.070967	0.0427419	0	0	0	0	0.0520434	0	0.405956	0.0568544	0	0
ENSMUSG00000090106.1	Gm15838	processed_pseudogene	180	0	0	0.228446	0.245655	0	0	0.455371	0	0	0	0	0	0	0.237051	0	0.227686	0	0
ENSMUSG00000090109.1	Ear-ps10	unprocessed_pseudogene	460	0	0	0	0	0	0	0	0	0	0	0	0	0	0	0	0	0	0
ENSMUSG00000090110.8	Cmc4	protein_coding	1310	0.324032	0.305904	0.345285	0.303787	0.93741	0.702596	0.208567	0.226108	0.357787	0.271282	0.341399	0.578243	0.314968	0.324536	0.820003	0.217338	0.314535	0.459821
ENSMUSG00000090111.1	Gm16584	unprocessed_pseudogene	189	0	0	0	0	0	0	0	0	0	0	0	0	0	0	0	0	0	0
ENSMUSG00000090112.8	Shprh	protein_coding	14066	4.86367	5.08254	2.82107	2.34198	3.45656	3.44864	1.76179	1.75717	4.1726	4.04243	5.23713	5.03228	4.9731	2.58153	3.4526	1.75948	4.10751	5.13471		Down
ENSMUSG00000090113.7	Nhlrc4	protein_coding	2318	0.122083	0.103728	0	0.0381518	0.0392422	0.0441186	0.011787	0	0.0674003	0.0876075	0.0551254	0.25417	0.112905	0.0190759	0.0416804	0.0058935	0.0775039	0.154648		Down
ENSMUSG00000090114.1	Gm3076	processed_pseudogene	451	0.470601	0.177709	0.182352	0.686309	0.201693	0.453511	0.121163	0.291896	0.808305	0.225138	0.708318	0.559866	0.324155	0.43433	0.327602	0.20653	0.516721	0.634092
ENSMUSG00000090115.7	Usp49	protein_coding	8581	1.54174	1.67187	1.08779	0.814174	1.05476	1.03685	0.445766	0.556128	0.612967	0.627137	1.07961	1.02008	1.6068	0.950982	1.0458	0.500947	0.620052	1.04984		Down
ENSMUSG00000090116.1	Gm15680	sense_overlapping	465	0	0	0	0	0	0	0	0	0	0	0	0	0	0	0	0	0	0
ENSMUSG00000090117.7	Gm16541	antisense	737	0	0	0	0	0	0.0462536	0	0	0	0	0	0	0	0	0.0231268	0	0	0
ENSMUSG00000090118.1	Gm16163	processed_transcript	1119	0.569011	0.501365	0.440969	0.395156	0.528385	0.792057	0.195334	0.44117	0.325778	0.272217	0.856439	0.225647	0.535188	0.418062	0.660221	0.318252	0.298998	0.541043
ENSMUSG00000090119.1	Gm8185	processed_pseudogene	669	0	0	0	0	0	0	0	0	0	0	0	0	0	0	0	0	0	0
ENSMUSG00000090120.1	A730090N16Rik	antisense	627	0.338503	0.63913	1.31165	0.564184	1.88601	2.066	0.479338	0.839841	0.74753	0.485823	0.509492	0.939658	0.488816	0.937919	1.976	0.65959	0.616677	0.724575
ENSMUSG00000090121.10	Abhd12b	protein_coding	3941	0	0	0.010434	0	0.069244	0.0605487	0.0138657	0	0	0	0	0	0	0.00521699	0.0648963	0.00693283	0	0
ENSMUSG00000090122.3	Kcne1l	protein_coding	1543	0	0	0.106598	0	0.117905	0.154648	0.0354145	0.0853177	0	0	0	0	0	0.0532992	0.136277	0.0603661	0	0
ENSMUSG00000090124.7	Ugt1a7c	protein_coding	4219	0.0167687	0	0.0292394	0.0104807	0.0323407	0.00807986	0.012952	0	0	0	0.0151435	0.0199494	0.00838434	0.01986	0.0202103	0.00647601	0	0.0175464
ENSMUSG00000090125.3	Pou3f1	protein_coding	3849	0.422754	0.499747	1.70934	1.48197	1.91427	1.78017	1.08608	1.29969	5.42563	5.4343	8.54859	7.17241	0.461251	1.59566	1.84722	1.19288	5.42997	7.8605	Down	Down
ENSMUSG00000090126.1	4930519F09Rik	transcribed_processed_pseudogene	1396	0.557462	0.172235	0.117823	0.126699	0.0651601	0.170933	0.0782873	0.0471508	0.298441	0.0363671	0.183067	0.0602912	0.364849	0.122261	0.118047	0.0627191	0.167404	0.121679
ENSMUSG00000090128.1	Gm16038	unprocessed_pseudogene	193	0	0	0	0	0	0.176627	0.141566	0	0	0	0	0	0	0	0.0883133	0.0707831	0	0
ENSMUSG00000090129.10	Olfr287	protein_coding	2706	0.0261445	0.0296182	0.015196	0.0326814	0.067231	0.0629877	0.0100969	0	0.0577361	0.0187615	0.0236106	0.0311037	0.0278814	0.0239387	0.0651093	0.00504846	0.0382488	0.0273571
ENSMUSG00000090131.1	Gm16162	processed_pseudogene	297	0	0	0	0	0	0	0	0	0	0	0	0	0	0	0	0	0	0
ENSMUSG00000090132.2	Cypt2	protein_coding	697	0	0	0	0	0.195761	0	0.0391998	0	0	0	0	0	0	0	0.0978804	0.0195999	0	0
ENSMUSG00000090135.1	Gm15809	sense_intronic	661	0	0	0	0	0	0	0	0	0	0	0	0	0	0	0	0	0	0
ENSMUSG00000090136.4	Gm10177	transcribed_processed_pseudogene	444	15.934	14.8019	5.74203	6.17457	8.80953	10.3649	6.83057	6.37471	11.3774	13.1495	10.0728	10.9947	15.368	5.9583	9.5872	6.60264	12.2634	10.5338
ENSMUSG00000090137.8	Uba52	protein_coding	1498	2.40861	2.51462	1.26271	0.737949	1.15374	1.34262	0.510697	1.09851	2.25972	1.52509	2.51637	1.85414	2.46162	1.00033	1.24818	0.804602	1.89241	2.18525		Down
ENSMUSG00000090138.2	Gm3687	processed_pseudogene	460	0	0	0	0	0	0	0	0	0	0	0	0	0	0	0	0	0	0
ENSMUSG00000090141.1	Gm614	protein_coding	774	0.0914044	0	0	0.0571291	0	0	0	0	0.134568	0	0.165091	0	0.0457022	0.0285645	0	0	0.0672841	0.0825456
ENSMUSG00000090142.2	Gm15795	processed_pseudogene	553	0	0	0	0	0	0	0	0	0	0	0	0	0	0	0	0	0	0
ENSMUSG00000090145.7	Ugt1a6b	protein_coding	2382	0.0297007	0	0.017263	0.0185634	0.0381879	0.0858663	0.0114703	0.04145	0	0	0	0.0353344	0.0148503	0.0179132	0.0620271	0.0264601	0	0.0176672
ENSMUSG00000090146.1	4930405H06Rik	antisense	791	0	0	0	0	0	0	0	0	0	0	0	0	0	0	0	0	0	0
ENSMUSG00000090147.1	Gm3329	processed_pseudogene	556	0	0	0	0	0.572612	0.306555	0	0.059193	0	0	0	0	0	0	0.439584	0.0295965	0	0
ENSMUSG00000090150.10	Acad11	protein_coding	9798	1.98565	2.3231	5.32575	4.40464	7.23679	7.2158	3.37694	3.74862	1.95598	1.69436	1.6041	1.47751	2.15438	4.8652	7.2263	3.56278	1.82517	1.54081	Up	Up
ENSMUSG00000090151.1	Gm16043	antisense	616	0	0	0	0	0.147668	0.0553392	0	0.0534274	0	0	0	0	0	0	0.101504	0.0267137	0	0
ENSMUSG00000090152.1	Gm16285	processed_pseudogene	347	0	0	0	0	0	0	0	0	0	0	0	0	0	0	0	0	0	0
ENSMUSG00000090157.7	Gm16534	processed_transcript	1711	0	0.0468421	0.0240329	0	0.0531639	0.0597702	0.0319372	0.0769405	0	0	0	0	0.0234211	0.0120165	0.0564671	0.0544388	0	0
ENSMUSG00000090159.1	Gm8580	processed_pseudogene	464	0	0.17273	0	0	0	0	0.117768	0.0709295	0	0	0	0.181393	0.0863651	0	0	0.094349	0	0.0906967
ENSMUSG00000090160.1	4930480K15Rik	antisense	2199	0	0	0	0	0	0	0	0	0	0	0	0	0	0	0	0	0	0
ENSMUSG00000090162.1	Gm6808	processed_pseudogene	807	0	0	0	0	0	0	0	0	0	0	0	0	0	0	0	0	0	0
ENSMUSG00000090163.1	Gm16231	antisense	319	0	0.251244	0	0	0	0	0	0	0	0	0	0	0.125622	0	0	0	0	0
ENSMUSG00000090164.8	BC035044	protein_coding	1584	0	0	0.0519196	0	0	0	0.0172489	0.062332	0	0	0	0	0	0.0259598	0	0.0397904	0	0
ENSMUSG00000090165.8	Ugt1a10	protein_coding	2267	0	0	0.0181387	0	0	0.015037	0	0	0	0	0	0	0	0.00906933	0.00751851	0	0	0
ENSMUSG00000090166.2	Ear10	protein_coding	678	0	0	0	0	0.0670822	0	0	0.0485417	0	0	0	0	0	0	0.0335411	0.0242709	0	0
ENSMUSG00000090168.1	D630014O11Rik	sense_intronic	3019	0	0	0	0	0.0150652	0.0112915	0	0	0	0	0	0.0278789	0	0	0.0131783	0	0	0.0139395
ENSMUSG00000090171.1	Ugt1a2	protein_coding	2211	0	0	0	0.0399981	0	0.0154179	0	0	0	0	0	0	0	0.0199991	0.00770894	0	0	0
ENSMUSG00000090173.8	Fbxw10	protein_coding	4025	0.703076	0.577456	0.204325	0.0769007	0.384194	0.271018	0.190068	0.253478	0.232895	0.264879	0.269847	0.292753	0.640266	0.140613	0.327606	0.221773	0.248887	0.2813
ENSMUSG00000090174.1	Gm10612	antisense	1681	0	0	0.122309	0.131523	0.324676	0.182511	0.0487608	0.097892	0.0619607	0.0906042	0.266051	0.0500693	0	0.126916	0.253594	0.0733264	0.0762824	0.15806
ENSMUSG00000090175.1	Ugt1a9	protein_coding	2190	0	0	0	0	0.0415358	0	0	0.030056	0	0	0	0	0	0	0.0207679	0.015028	0	0
ENSMUSG00000090176.1	Cd200r2	protein_coding	1750	0	0	0.0234973	0	0.0259896	0	0	0.0188064	0	0.0290106	0	0	0	0.0117487	0.0129948	0.00940322	0.0145053	0
ENSMUSG00000090179.1	Gm16307	processed_pseudogene	210	0	0	0	0	0	0	0	0	0	0	0	0	0	0	0	0	0	0
ENSMUSG00000090180.1	Ang-ps1	unprocessed_pseudogene	436	0	0	0.0943127	0	0	0	0.0626658	0	0	0	0	0	0	0.0471564	0	0.0313329	0	0
ENSMUSG00000090185.1	Gm15523	antisense	439	0	0	0.0936682	0.100724	0	0.0776513	0.0622375	0	0	0	0	0	0	0.0971962	0.0388257	0.0311188	0	0
ENSMUSG00000090186.7	Gm7592	unprocessed_pseudogene	888	0	0	0	0	0	0	0	0	0	0	0	0	0	0	0	0	0	0
ENSMUSG00000090188.1	Gm7418	processed_pseudogene	801	0	0	0	0.0552034	0.0567812	0.0851159	0.0341102	0	0	0	0	0	0	0.0276017	0.0709486	0.0170551	0	0
ENSMUSG00000090191.1	9230105E05Rik	antisense	2250	0	0.0712416	0.0548271	0.0196524	0.0606423	0.0606026	0.0485729	0.102391	0.0231457	0.0451276	0.0567914	0	0.0356208	0.0372398	0.0606224	0.0754818	0.0341367	0.0283957
ENSMUSG00000090192.1	Gm16556	processed_transcript	521	0	0	0.315703	0.0848712	0.261891	0.0654298	0.052442	0.0631695	0	0	0	0	0	0.200287	0.16366	0.0578057	0	0
ENSMUSG00000090193.1	Gm15995	processed_transcript	574	0.123253	0	0	0	0	0	0	0	0	0	0	0	0.0616263	0	0	0	0	0
ENSMUSG00000090194.1	Gm16161	antisense	290	0	0	0.99256	0.152476	0.627334	0.470192	0.0942147	0.226974	0.179579	0.175064	0	0	0	0.572518	0.548763	0.160595	0.177321	0
ENSMUSG00000090197.1	Dnaja1-ps	processed_pseudogene	642	0	0	0.0640504	0	0	0	0	0	0	0	0	0	0	0.0320252	0	0	0	0
ENSMUSG00000090199.1	Gm16029	antisense	2427	0	0	0	0	0.0187399	0	0	0	0	0	0	0	0	0	0.00936995	0	0	0
ENSMUSG00000090200.1	1700025N21Rik	antisense	686	0	0	0	0	0	0	0	0	0	0	0	0	0	0	0	0	0	0
ENSMUSG00000090202.1	4930503B20Rik	protein_coding	2404	0	0	0.017105	0	0.0378384	0.0567204	0.0227307	0.0136902	0.021663	0	0	0.035011	0	0.00855248	0.0472794	0.0182104	0.0108315	0.0175055
ENSMUSG00000090203.2	AU015336	sense_intronic	861	0	0	0	0	0	0	0	0	0	0	0	0	0	0	0	0	0	0
ENSMUSG00000090206.8	Tepp	protein_coding	1592	0.844343	0.704809	0.0516587	0.1111	0.342827	0.278364	0.0686489	0.103365	0.621533	0.542126	0.601982	0.634421	0.774576	0.0813795	0.310596	0.0860068	0.58183	0.618201		Down
ENSMUSG00000090207.2	4930524O07Rik	antisense	2360	0.269798	0.441487	0.435597	0.487147	2.71734	3.39445	0.497821	0.711218	0.198602	0.215121	0.351938	0.320974	0.355642	0.461372	3.0559	0.60452	0.206862	0.336456
ENSMUSG00000090208.1	Gm15851	antisense	662	0	0	0	0	0.137407	0.205975	0	0.29829	0	0.153379	0	0	0	0	0.171691	0.149145	0.0766896	0
ENSMUSG00000090210.7	Itga10	protein_coding	5186	0.450184	0.370907	0.428172	0.315477	0.526206	0.525861	0.231813	0.34904	0.441849	0.381792	0.418872	0.503116	0.410545	0.371824	0.526034	0.290426	0.41182	0.460994
ENSMUSG00000090211.3	Gm16050	lincRNA	2463	0.0574479	0.0325403	0.0333905	0	0.055398	0.0968829	0.0332793	0.0267246	0.0211441	0.0206125	0.0778201	0.0683447	0.0449941	0.0166952	0.0761404	0.0300019	0.0208783	0.0730824
ENSMUSG00000090212.1	Gm15647	antisense	691	0	0	0	0	0.13164	0.147998	0	0.0476285	0	0	0	0	0	0	0.139819	0.0238142	0	0
ENSMUSG00000090213.1	Tmem189	protein_coding	3265	3.44526	2.84748	1.78839	1.42202	1.78305	1.76448	0.820087	0.887042	1.97784	2.3324	3.65926	3.09341	3.14637	1.6052	1.77377	0.853564	2.15512	3.37634		Down
ENSMUSG00000090214.8	Gm15657	antisense	1517	0	0	0	0	0.119925	0.0674138	0.0360215	0	0	0	0	0	0	0	0.0936697	0.0180107	0	0
ENSMUSG00000090215.9	Trim34b	protein_coding	1850	0.305933	0.693162	0.95577	0.860457	0.737542	0.589646	0.310145	0.355798	0.478554	0.411637	0.552565	0.318468	0.499548	0.908113	0.663594	0.332971	0.445095	0.435516
ENSMUSG00000090216.1	Gm16549	antisense	503	0	0.637351	0.0817502	0.175817	0.452105	0.203314	0.108637	0.19629	0	0.100931	0.254037	0	0.318675	0.128783	0.327709	0.152464	0.0504657	0.127019
ENSMUSG00000090217.1	Gm16116	antisense	430	0	0	0	0	0	0.158553	0	0	0	0	0	0	0	0	0.0792766	0	0	0
ENSMUSG00000090219.3	4930516K23Rik	protein_coding	6133	0	0	0	0	0	0	0	0	0	0	0	0	0	0	0	0	0	0
ENSMUSG00000090220.1	Pitpnm2os1	antisense	1618	0	0	0	0	0.0281099	0.0210686	0	0	0	0	0	0	0	0	0.0245892	0	0	0
ENSMUSG00000090222.2	Ifi203-ps	unprocessed_pseudogene	2556	0.0276788	0	0	0	0	0.0133368	0	0.0128761	0.0203748	0.039725	0	0.032929	0.0138394	0	0.00666841	0.00643804	0.0300499	0.0164645
ENSMUSG00000090223.2	Pcp4	protein_coding	1026	0	0	0	0	0	0	0	0	0	0	0	0	0	0	0	0	0	0
ENSMUSG00000090224.1	Gm15974	processed_pseudogene	531	0	0.150936	0	0	0	0	0	0	0	0	0	0	0.0754678	0	0	0	0	0
ENSMUSG00000090225.1	Gm11559	protein_coding	1096	0	0	0	0	0	0	0	0	0	0	0	0	0	0	0	0	0	0
ENSMUSG00000090226.1	Gm16110	antisense	892	0	0	0	0	0	0	0	0	0	0	0	0	0	0	0	0	0	0
ENSMUSG00000090227.1	Gm16554	antisense	460	0	0	0	0	0	0	0	0	0	0	0	0	0	0	0	0	0	0
ENSMUSG00000090228.1	Gm16289	processed_pseudogene	183	0	0	0.224701	0	0.248534	0.558835	0.149302	0	0	0	0	0	0	0.112351	0.403685	0.074651	0	0
ENSMUSG00000090230.1	Gm16315	antisense	783	0	0.102359	0.0525164	0	0.522779	0.435363	0.174472	0.0420323	0	0	0	0	0.0511793	0.0262582	0.479071	0.108252	0	0
ENSMUSG00000090231.10	Cfb	protein_coding	2825	0	0.0567411	0	0	0.0160997	0	0	0	0	0	0	0	0.0283706	0	0.00804987	0	0	0
ENSMUSG00000090232.1	Gm16132	sense_intronic	598	1.30137	1.20622	0.412579	0.147886	0.228169	0.22802	0.0456894	0.165107	0.435434	0.254692	0.74788	0.985227	1.2538	0.280232	0.228094	0.105398	0.345063	0.866553
ENSMUSG00000090235.1	Gm16244	processed_transcript	2327	0	0.275537	0.106026	0.114013	0.0977261	0.161142	0.0352243	0.0565729	0.0895194	0.0872686	0.0823683	0.108509	0.137769	0.110019	0.129434	0.0458986	0.088394	0.0954384
ENSMUSG00000090236.3	Car15	protein_coding	1906	0.371181	0.168199	0.107871	0.0463987	0.0954496	0.196736	0.0430046	0.12087	0	0.0799085	0.100562	0.0883174	0.26969	0.0771347	0.146093	0.0819375	0.0399542	0.0944397
ENSMUSG00000090237.1	Gm16308	antisense	940	0	0	0	0	0	0	0	0	0	0	0	0	0	0	0	0	0	0
ENSMUSG00000090242.1	Rpl17-ps11	processed_pseudogene	729	0	0	0	0	0	0	0	0	0	0	0	0	0	0	0	0	0	0
ENSMUSG00000090243.1	Gm16103	processed_pseudogene	1279	0	0	0	0	0	0	0	0	0	0	0	0	0	0	0	0	0	0
ENSMUSG00000090244.1	Gm16572	antisense	279	0.253574	0.861794	0	0	0.326034	0.122183	0	0.235923	0.373319	0	0	0	0.557684	0	0.224108	0.117962	0.186659	0
ENSMUSG00000090246.1	Gm17017	antisense	2405	0.0294166	0	0.0341957	0.0183858	0.056734	0.070871	0.0113606	0.0273691	0.021654	0.0211096	0.185959	0.209979	0.0147083	0.0262908	0.0638025	0.0193648	0.0213818	0.197969
ENSMUSG00000090247.7	Bloc1s1	protein_coding	1288	0.49435	0.497807	0.159629	0.274645	0.247183	0.158799	0.233342	0.22997	0.283032	0.394166	0.248021	0.457427	0.496078	0.217137	0.202991	0.231656	0.338599	0.352724
ENSMUSG00000090248.1	Gm14027	processed_transcript	622	0.454965	0	0.727209	0.426539	0.292487	0.328832	0.131779	0.158736	0.0837266	0.244864	0.41087	0.405948	0.227482	0.576874	0.31066	0.145258	0.164295	0.408409
ENSMUSG00000090249.9	Gm3287	lincRNA	1882	0	0	0	0	0	0	0.0145177	0	0	0	0	0	0	0	0	0.00725884	0	0
ENSMUSG00000090252.1	Gm16028	antisense	890	0	0	0	0	0	0	0	0	0	0	0	0	0	0	0	0	0	0
ENSMUSG00000090254.7	Gm1965	lincRNA	2451	0.0288646	0	0.0838848	0.0721631	0.0742256	0.083449	0.0222948	0.0402831	0	0	0	0	0.0144323	0.0780239	0.0788373	0.0312889	0	0
ENSMUSG00000090255.7	4921534H16Rik	antisense	3952	0	0	0	0	0	0	0	0	0	0	0	0	0	0	0	0	0	0
ENSMUSG00000090256.1	Alms1-ps1	unprocessed_pseudogene	2166	0.0979876	0.111007	0.303751	0.408291	0.230978	0.361979	0.189212	0.151945	0.0961735	0.0937554	0.0589938	0.155432	0.104497	0.356021	0.296478	0.170579	0.0949644	0.107213
ENSMUSG00000090257.1	Gm4524	antisense	2152	0	0	0	0	0	0	0	0	0	0	0	0	0	0	0	0	0	0
ENSMUSG00000090258.7	Churc1	protein_coding	5693	0.869892	0.915079	0.5345	0.466024	0.719016	0.808362	0.311953	0.260145	0.740965	0.686664	0.673357	0.768779	0.892485	0.500262	0.763689	0.286049	0.713814	0.721068		Down
ENSMUSG00000090259.1	Gm16545	unprocessed_pseudogene	463	0	0	0	0	0	0	0	0	0	0	0	0	0	0	0	0	0	0
ENSMUSG00000090260.1	2810442N19Rik	antisense	928	0	0	0	0.190594	0.0490105	0.0367338	0.0294421	0	0	0	0	0	0	0.0952972	0.0428721	0.0147211	0	0
ENSMUSG00000090263.1	D730045A05Rik	lincRNA	1269	0.0557502	0.0631575	0.0324037	0	0.107522	0.241766	0.0430611	0.129674	0.0820771	0	0.100694	0	0.0594539	0.0162019	0.174644	0.0863676	0.0410386	0.050347
ENSMUSG00000090264.1	Eif4ebp3	protein_coding	744	0.665631	1.07724	0.663231	0.772625	0.244526	0.733095	0.367235	0.39812	0.279989	0.409424	1.45986	1.13127	0.871437	0.717928	0.48881	0.382678	0.344706	1.29556		Down	Down
ENSMUSG00000090265.1	Gm9550	processed_pseudogene	862	0	0	0	0	0	0	0	0	0	0	0	0	0	0	0	0	0	0
ENSMUSG00000090266.10	Mettl23	protein_coding	2697	1.83622	2.88255	1.29597	1.00011	2.07425	2.02233	0.98267	0.866408	1.23581	1.24239	1.72933	1.93486	2.35939	1.14804	2.04829	0.924539	1.2391	1.83209
ENSMUSG00000090268.1	Spopfm3	protein_coding	1593	0	0	0	0	0.028551	0	0.0343029	0.0619798	0	0	0	0	0	0	0.0142755	0.0481414	0	0
ENSMUSG00000090270.1	Gm17226	antisense	791	0	0	0	0	0.114998	0.043096	0.0345414	0	0	0	0	0	0	0	0.079047	0.0172707	0	0
ENSMUSG00000090272.9	Mndal	protein_coding	3591	0	0	0	0	0	0	0	0	0	0	0.0177918	0	0	0	0	0	0	0.0088959
ENSMUSG00000090273.3	Prr22	protein_coding	1959	0.0722277	0.0409121	0	0.0451434	0.301819	0.156611	0.125523	0.0504001	0.319007	0.103662	0.0978412	0.042964	0.0565699	0.0225717	0.229215	0.0879618	0.211335	0.0704026
ENSMUSG00000090277.1	Gm8338	processed_pseudogene	363	0	0	0	0	0	0	0	0	0	0	0	0	0	0	0	0	0	0
ENSMUSG00000090284.2	Gm17613	lincRNA	669	0	0	0	0	0	0	0	0	0	0	0.0955012	0	0	0	0	0	0	0.0477506
ENSMUSG00000090290.2	Tarbp1	protein_coding	6383	6.98271	7.77235	3.54963	2.23757	3.04969	3.16162	1.21566	1.3148	4.91979	4.73246	7.13674	7.04135	7.37753	2.8936	3.10566	1.26523	4.82612	7.08904	Down	Down
ENSMUSG00000090291.3	Lrrc10b	protein_coding	2103	0.033641	0.0762214	0.0782127	0.0420522	0.389287	0.48629	0.0649602	0.187796	0.0742909	0.024141	0.0911417	0	0.0549312	0.0601325	0.437789	0.126378	0.049216	0.0455708	Up
ENSMUSG00000090292.1	Gm17152	processed_pseudogene	535	0	0	0	0	0	0	0	0	0	0	0	0	0	0	0	0	0	0
ENSMUSG00000090293.1	Gm17034	antisense	2229	0.0317394	0.0719128	0.0553437	0.0198376	0.387686	0.474095	0.159349	0.0885903	0	0	0	0	0.0518261	0.0375906	0.430891	0.12397	0	0
ENSMUSG00000090298.2	Sult3a2	protein_coding	930	0	0	0	0	0	0.0366548	0	0	0	0	0	0	0	0	0.0183274	0	0	0
ENSMUSG00000090300.1	Gm17119	transcribed_processed_pseudogene	280	0	0	0	0	0	0	0	0	0	0	0	0	0	0	0	0	0	0
ENSMUSG00000090302.1	Gm7714	protein_coding	685	0	0	0	0	0	0.0497649	0	0	0	0	0	0	0	0	0.0248824	0	0	0
ENSMUSG00000090303.3	Vmn2r-ps3	unprocessed_pseudogene	1101	0	0	0	0	0	0	0	0	0	0	0	0	0	0	0	0	0	0
ENSMUSG00000090304.4	Vmn2r99	protein_coding	9392	0	0	0	0	0	0	0	0	0	0	0	0	0	0	0	0	0	0
ENSMUSG00000090305.2	Gm5459	processed_pseudogene	798	1.32983	1.70739	0.772939	0.997397	1.25388	1.15339	0.479338	0.288695	1.37047	1.33601	1.44113	1.68755	1.51861	0.885168	1.20363	0.384017	1.35324	1.56434
ENSMUSG00000090306.5	Adh6-ps1	transcribed_unprocessed_pseudogene	2982	0	0	0	0	0	0.0114316	0	0	0	0	0	0	0	0	0.00571578	0	0	0
ENSMUSG00000090307.7	1700071M16Rik	antisense	2883	0	0	0.0427891	0	0.18931	0.189186	0.142155	0.194066	0.0180638	0.0176096	0	0	0	0.0213946	0.189248	0.168111	0.0178367	0
ENSMUSG00000090308.2	Gm5174	processed_pseudogene	1423	0	0	0	0	0.0319619	0	0	0	0	0	0	0	0	0	0.0159809	0	0	0
ENSMUSG00000090314.2	2310050C09Rik	protein_coding	1078	0	0	0	0	0	0	0	0	0	0	0	0	0	0	0	0	0	0
ENSMUSG00000090315.2	Vmn2r104	protein_coding	11718	0	0	0	0	0.00776271	0	0.0046633	0	0	0	0	0	0	0	0.00388136	0.00233165	0	0
ENSMUSG00000090317.1	Gm17324	antisense	922	0	0.0869272	0.0891981	0.143876	0.246647	0.110918	0.0889011	0	0.0564837	0	0.0692954	0	0.0434636	0.116537	0.178783	0.0444506	0.0282418	0.0346477
ENSMUSG00000090318.1	Gm17223	processed_pseudogene	481	0	0	0	0	0	0	0	0	0	0	0	0	0	0	0	0	0	0
ENSMUSG00000090319.2	Gm4462	processed_pseudogene	1303	0.814433	0.553585	0.284024	0.441161	0.907541	0.811018	0.230656	0.252581	0.479613	0.740293	0.931632	1.22729	0.684009	0.362592	0.859279	0.241619	0.609953	1.07946
ENSMUSG00000090322.1	Gm17090	antisense	490	0	0	0	0	0.0928199	0	0	0	0	0	0	0	0	0	0.0464099	0	0	0
ENSMUSG00000090323.2	Gm5263	processed_pseudogene	601	0.117716	0	0	0	0	0.0567204	0	0	0	0.0844734	0.106307	0.140044	0.0588578	0	0.0283602	0	0.0422367	0.123175
ENSMUSG00000090326.2	Dthd1	protein_coding	2877	0	0	0	0	0.0474262	0.0592439	0.00949679	0	0	0	0	0	0	0	0.0533351	0.0047484	0	0
ENSMUSG00000090327.1	Gm17111	antisense	411	0.344268	0.390009	0.10005	0.215172	0.442645	0.663532	0.0664776	0.640609	0.506841	0	0	0	0.367138	0.157611	0.553088	0.353543	0.253421	0
ENSMUSG00000090328.1	Gm17073	processed_pseudogene	556	0	0	0	0	0	0	0	0	0	0	0	0	0	0	0	0	0	0
ENSMUSG00000090329.1	Gm17160	antisense	260	0	0	0	0	0	0	0	0	0	0	0	0	0	0	0	0	0	0
ENSMUSG00000090330.2	9130221H12Rik	antisense	1577	1.70475	2.13454	1.1473	1.12157	1.15363	0.886269	0.502439	0.834782	1.05675	1.03018	1.74209	1.33428	1.91964	1.13444	1.01995	0.66861	1.04346	1.53819
ENSMUSG00000090331.1	Gm17199	processed_pseudogene	416	0	0	0	0	0	0	0	0	0.125187	0	0	0	0	0	0	0	0.0625937	0
ENSMUSG00000090332.1	Gm3216	unprocessed_pseudogene	486	0	0	0	0	0	0	0	0	0	0	0	0	0	0	0	0	0	0
ENSMUSG00000090333.1	Gm3025	unprocessed_pseudogene	489	0	0	0	0	0	0	0	0	0	0	0	0	0	0	0	0	0	0
ENSMUSG00000090334.1	Gm17149	processed_pseudogene	375	0	0	0	0	0	0	0	0	0	0	0	0	0	0	0	0	0	0
ENSMUSG00000090336.5	Cfap97d2	protein_coding	4799	0	0.0167007	0	0	0.00947734	0.04262	0.0284666	0.0205738	0.0217037	0.010579	0	0.0175383	0.00835037	0	0.0260487	0.0245202	0.0161413	0.00876917
ENSMUSG00000090338.2	Gm17081	unprocessed_pseudogene	2349	0	0	0	0	0	0	0	0.0140108	0	0	0	0	0	0	0	0.00700538	0	0
ENSMUSG00000090341.1	Gm17217	transcribed_unprocessed_pseudogene	469	0	0	0.0876766	0.0942813	0.193952	0.0726843	0.0582565	0	0	0	0	0	0	0.090979	0.133318	0.0291282	0	0
ENSMUSG00000090342.2	Vmn2r46	protein_coding	2550	0	0	0	0	0	0	0	0	0	0	0	0	0	0	0	0	0	0
ENSMUSG00000090346.2	Vmn1r5	protein_coding	3393	0	0.0236212	0.0121192	0.0390963	0.0938321	0.100468	0.0402627	0	0	0	0	0	0.0118106	0.0256077	0.0971502	0.0201314	0	0	Up
ENSMUSG00000090350.1	Gm17148	processed_pseudogene	249	0.568249	0	0.660568	1.06549	0.913288	1.23213	0.109728	0.660869	0.209148	0.611669	0.256588	0	0.284125	0.86303	1.07271	0.385299	0.410409	0.128294
ENSMUSG00000090351.1	Gm17204	unprocessed_pseudogene	478	0.148006	0.335342	0.172052	0.0925061	0.28545	0.142632	0	0	0.217899	0.212421	0.267324	0	0.241674	0.132279	0.214041	0	0.21516	0.133662
ENSMUSG00000090352.3	Gm3972	unprocessed_pseudogene	2861	0	0	0	0	0	0	0	0	0	0	0	0	0	0	0	0	0	0
ENSMUSG00000090353.2	Gm17555	protein_coding	1113	0	0	0	0.0397286	0.0408641	0	0	0	0	0	0	0	0	0.0198643	0.0204321	0	0	0
ENSMUSG00000090355.3	Vmn2r-ps128	unprocessed_pseudogene	2570	0	0	0.0160001	0	0	0	0	0	0	0	0	0	0	0.00800007	0	0	0	0
ENSMUSG00000090356.2	Teddm3	protein_coding	1346	0.105122	0.0595445	0.0916501	0.0328513	0.0337903	0.0506522	0.0811955	0.0244512	0.0773818	0.150872	0.1424	0.125062	0.0823332	0.0622507	0.0422213	0.0528233	0.114127	0.133731
ENSMUSG00000090357.1	Gm17077	antisense	279	0.507147	0	0.736924	0.633949	0.163017	0.977461	0.489647	0.235923	0.559978	0.181966	0.457995	0	0.253574	0.685436	0.570239	0.362785	0.370972	0.228998
ENSMUSG00000090358.1	Gm2822	processed_transcript	2910	0	0	0.0282614	0	0.156295	0.140573	0.0469455	0.0565486	0	0	0	0.0289232	0	0.0141307	0.148434	0.051747	0	0.0144616
ENSMUSG00000090362.2	Vmn2r79	protein_coding	14279	0	0	0.00287978	0.00309671	0.00637044	0	0	0.00230487	0	0	0	0	0	0.00298824	0.00318522	0.00115244	0	0
ENSMUSG00000090363.8	Gm3512	protein_coding	1861	0.152062	0.0861331	0.0220958	0.166322	0.0488788	0.0366351	0.0146815	0.0353695	0.0559677	0	0.137325	0.0452265	0.119098	0.094209	0.0427569	0.0250255	0.0279838	0.0912756
ENSMUSG00000090364.1	Gm3043	protein_coding	821	0	0	0	0	0	0	0	0	0	0	0	0	0	0	0	0	0	0
ENSMUSG00000090365.1	Gm17070	processed_pseudogene	784	0	0.102228	0	0	0.0580124	0.0434808	0	0	0	0	0	0	0.0511141	0	0.0507466	0	0	0
ENSMUSG00000090369.3	4933411K16Rik	protein_coding	1380	0.25633	0	0.0297974	0.032042	0.0659156	0.0741064	0.0593963	0.095395	0.0377376	0.0367888	0	0.12198	0.128165	0.0309197	0.070011	0.0773956	0.0372632	0.0609902
ENSMUSG00000090370.4	Gm21989	processed_transcript	405	0	0	0	0	0	0	0	0	0	0	0	0	0	0	0	0	0	0
ENSMUSG00000090374.1	Gm17232	antisense	453	0.780872	0.353849	0.816961	0.390445	2.00802	2.18229	0.663455	1.08978	0.344887	0.784503	0.705191	1.11479	0.567361	0.603703	2.09516	0.876616	0.564695	0.90999
ENSMUSG00000090379.1	Gm8229	protein_coding	1403	0	0	0	0	0	0	0	0	0	0	0	0	0	0	0	0	0	0
ENSMUSG00000090381.2	Gm6158	processed_pseudogene	904	1.09564	2.12779	0.454871	0.831532	0.855298	0.678762	0.423133	0.327657	1.26738	0.561599	1.34283	1.48967	1.61172	0.643201	0.76703	0.375395	0.914491	1.41625
ENSMUSG00000090383.2	Vmn2r58	protein_coding	5270	0	0	0	0	0.00863031	0	0	0	0	0	0	0	0	0	0.00431516	0	0	0
ENSMUSG00000090385.1	Gm7316	unprocessed_pseudogene	445	0	0	0	0	0	0	0	0	0	0	0	0	0	0	0	0	0	0
ENSMUSG00000090386.10	Mir99ahg	processed_transcript	14303	0	0	0	0	0	0	0	0	0	0	0	0	0	0	0	0	0	0
ENSMUSG00000090387.1	Gm17056	antisense	2299	0	0	0	0	0	0.0148277	0.0237688	0.0143155	0	0	0.0277905	0.0366101	0	0	0.00741386	0.0190422	0	0.0322003
ENSMUSG00000090389.2	Cdv3-ps	processed_pseudogene	827	3.33632	3.87651	1.24306	1.71097	1.26491	2.39076	1.32151	1.27347	1.82619	1.47333	3.09022	2.03547	3.60641	1.47701	1.82783	1.29749	1.64976	2.56284
ENSMUSG00000090394.8	4930523C07Rik	protein_coding	10195	0.00693939	0.00786139	0.00403338	0.00867443	0.0401506	0.0167185	0.00267997	0.00322818	0	0	0	0	0.00740039	0.00635391	0.0284345	0.00295407	0	0	Up
ENSMUSG00000090395.1	Ighv5-8	IG_LV_gene	278	0	0	0	0	0	0	0	0	0	0	0	0	0	0	0	0	0	0
ENSMUSG00000090396.1	Gm6536	unprocessed_pseudogene	615	0	0	0.0668624	0	0	0	0.0444265	0	0	0	0.103887	0.136856	0	0.0334312	0	0.0222132	0	0.120371
ENSMUSG00000090397.1	Gm17096	antisense	733	2.02686	2.84286	1.51466	1.14617	1.36507	1.20916	0.745492	1.16739	1.13676	1.59301	1.30744	2.87062	2.43486	1.33042	1.28712	0.956439	1.36489	2.08903
ENSMUSG00000090404.7	Gm8362	protein_coding	1820	0	0	0	0	0	0	0	0	0	0	0	0	0	0	0	0	0	0
ENSMUSG00000090406.1	Gm17058	antisense	928	0	0	0	0.0476486	0.0490105	0.183669	0	0.0354647	0	0	0	0	0	0.0238243	0.11634	0.0177324	0	0
ENSMUSG00000090408.1	Gm17402	protein_coding	228	0	0	0	0	0	0	0	0	0	0	0	0	0	0	0	0	0	0
ENSMUSG00000090411.2	Vmn1r174	protein_coding	9058	0	0	0	0	0	0	0	0	0	0	0	0	0	0	0	0	0	0
ENSMUSG00000090417.4	Vmn2r94	protein_coding	13369	0	0	0.00922739	0	0.0170102	0.0127492	0.00408741	0.00984704	0	0	0	0	0	0.0046137	0.0148797	0.00696723	0	0
ENSMUSG00000090427.1	Gm17225	antisense	497	0.284696	0	0	0	0.274538	0.548715	0.109949	0	0.104785	0	0	0	0.142348	0	0.411626	0.0549744	0.0523923	0
ENSMUSG00000090429.3	Gm17271	processed_pseudogene	355	0	0	0.115832	0	0	0.19205	0	0	0	0	0	0	0	0.057916	0.0960252	0	0	0
ENSMUSG00000090436.2	Vmn2r75	protein_coding	5372	0	0	0	0	0	0	0	0	0	0	0	0	0	0	0	0	0	0
ENSMUSG00000090439.3	Gm17455	protein_coding	960	0.0736948	0	0.0428337	0.0460603	0	0.0355093	0.0569214	0	0	0	0	0.0876734	0.0368474	0.044447	0.0177547	0.0284607	0	0.0438367
ENSMUSG00000090440.2	1700049E17Rik2	protein_coding	1757	0	0	0	0.0251667	0	0.0194018	0	0.0187315	0	0	0	0	0	0.0125834	0.00970089	0.00936576	0	0
ENSMUSG00000090441.2	Gm17651	protein_coding	36	0	0	0	0	2.52676	0.946915	0	0	0	0	0	0	0	0	1.73684	0	0	0
ENSMUSG00000090448.1	Gm17192	processed_pseudogene	511	0	0	0	0	0	0	0	0	0	0	0	0	0	0	0	0	0	0
ENSMUSG00000090449.1	Gm17076	processed_pseudogene	1401	0	0	0	0	0	0	0	0	0	0	0	0	0	0	0	0	0	0
ENSMUSG00000090451.1	Gm6133	protein_coding	948	0	0	0	0	0.0479765	0	0	0	0	0	0.0673949	0	0	0	0.0239883	0	0	0.0336974
ENSMUSG00000090455.2	Gm2431	unprocessed_pseudogene	519	0	0	0	0	0	0	0	0	0	0	0	0	0	0	0	0	0	0
ENSMUSG00000090457.3	4930571K23Rik	lincRNA	2153	0	0	0	0	0	0	0	0	0	0	0	0	0	0	0	0	0	0
ENSMUSG00000090458.1	Gm17122	antisense	372	0	0.215449	0.442154	0.237731	0.733577	1.00801	0.661023	0.530827	0	0	0.171748	0.226254	0.107724	0.339942	0.870791	0.595925	0	0.199001
ENSMUSG00000090459.1	Gm17210	antisense	391	1.08563	0.614937	2.20851	1.24398	2.21011	3.05144	1.04817	0.841721	1.06553	0.519371	0.490207	1.50682	0.850285	1.72625	2.63077	0.944945	0.792452	0.998512
ENSMUSG00000090460.3	Gm17511	processed_pseudogene	342	0.206863	0.468695	0.120235	0.258584	0.398963	0.199351	0.159779	0.192464	0	1.48446	0.186814	0.246101	0.337779	0.18941	0.299157	0.176122	0.74223	0.216457
ENSMUSG00000090461.2	Iltifb	protein_coding	1146	0	0	0.0358816	0	0	0	0	0	0	0	0	0	0	0.0179408	0	0	0	0
ENSMUSG00000090462.7	1700091H14Rik	transcribed_processed_pseudogene	1391	0	0	0	0	0	0	0	0	0	0	0	0	0	0	0	0	0	0
ENSMUSG00000090464.1	Gm17140	antisense	627	0	0	0	0	0	0	0	0	0	0	0	0	0	0	0	0	0	0
ENSMUSG00000090465.1	Gm3091	processed_pseudogene	484	0	0	0	0	0	0	0	0	0	0	0	0	0	0	0	0	0	0
ENSMUSG00000090466.1	Gm17043	unprocessed_pseudogene	1283	0	0	0	0	0	0	0	0	0	0	0	0	0	0	0	0	0	0
ENSMUSG00000090467.3	Gm4613	processed_pseudogene	276	1.28165	0.290387	0	0.48063	0.823945	0.617553	0.197988	0.596219	0.754753	0.183944	0.462973	0.609902	0.786018	0.240315	0.720749	0.397103	0.469348	0.536438
ENSMUSG00000090468.3	Gm2840	processed_pseudogene	411	0	0	0.200099	0	0.221322	0.165883	0	0.240228	0	0	0	0.204785	0	0.10005	0.193603	0.120114	0	0.102392
ENSMUSG00000090470.2	Prr23a3	protein_coding	1817	2.49192	2.95533	1.56153	1.33846	1.37672	1.76354	0.872148	0.959988	2.03497	1.8441	3.3756	2.91827	2.72362	1.45	1.57013	0.916068	1.93953	3.14693		Down
ENSMUSG00000090471.2	Gm4553	protein_coding	1044	0	0	0	0	0	0	0	0	0	0	0	0	0	0	0	0	0	0
ENSMUSG00000090472.8	Gm3047	protein_coding	831	0	0	0	0	0	0	0	0	0	0	0	0	0	0	0	0	0	0
ENSMUSG00000090474.3	Gm9372	transcribed_processed_pseudogene	430	0	0	0	0	0	0	0	0	0	0	0	0	0	0	0	0	0	0
ENSMUSG00000090475.1	Gm6245	processed_pseudogene	768	0.184237	0.208716	0.0535421	0.0575754	0.355326	0.355093	0.0355759	0.0857065	0	0	0	0.109592	0.196476	0.0555588	0.35521	0.0606412	0	0.0547959
ENSMUSG00000090476.1	Gm17166	unprocessed_pseudogene	431	0	0	0	0	0	0	0	0	0	0	0	0	0	0	0	0	0	0
ENSMUSG00000090478.1	Gm5656	unprocessed_pseudogene	1096	0	0	0	0	0.0414979	0	0	0	0	0	0	0	0	0	0.020749	0	0	0
ENSMUSG00000090481.1	Gm2966	unprocessed_pseudogene	481	0	0	0	0	0	0	0	0	0	0	0	0	0	0	0	0	0	0
ENSMUSG00000090482.3	Gm3675	unprocessed_pseudogene	1653	0	0	0	0	0	0	0	0	0	0	0	0	0	0	0	0	0	0
ENSMUSG00000090485.2	Gm17416	protein_coding	483	0	0	0.0851353	0	0.0941651	0.0705775	0	0	0	0	0	0	0	0.0425676	0.0823713	0	0	0
ENSMUSG00000090486.2	BC035947	protein_coding	3310	0	0	0.0372692	0.0267178	0.0824442	0.0514939	0.0247634	0.0497149	0	0	0	0.0254279	0	0.0319935	0.0669691	0.0372392	0	0.012714
ENSMUSG00000090487.8	Gm2888	protein_coding	1767	0	0	0	0.0250243	0	0.019292	0	0	0.058945	0	0	0	0	0.0125121	0.00964599	0	0.0294725	0
ENSMUSG00000090489.3	Gm17415	processed_pseudogene	789	0.0896667	0	0.052117	0.112086	0	0	0.034629	0	0.066005	0	0.0809763	0.106675	0.0448334	0.0821015	0	0.0173145	0.0330025	0.0938256
ENSMUSG00000090494.1	Traj36	TR_J_pseudogene	63	0	0	0	0	0.721932	0	0	0	0	0	0	0	0	0	0.360966	0	0	0
ENSMUSG00000090497.2	Gm17611	TEC	817	0.173187	0	0.100662	0.108245	0	0.083449	0.0668844	0.0402831	0	0.0621402	0	0	0.0865937	0.104453	0.0417245	0.0535837	0.0310701	0
ENSMUSG00000090500.1	Gm17057	antisense	591	0	0	0	0	0.0769573	0	0	0	0	0	0.108105	0	0	0	0.0384786	0	0	0.0540527
ENSMUSG00000090505.2	Gm3486	protein_coding	883	0	0	0	0	0	0	0	0	0	0	0	0	0	0	0	0	0	0
ENSMUSG00000090509.2	Sfta2	protein_coding	1085	0.0652046	0.0738681	0.0757979	0	0.377268	0.251347	0.0755455	0	0.23999	0.0467913	0.0588851	0	0.0695364	0.0378989	0.314307	0.0377727	0.143391	0.0294425
ENSMUSG00000090512.8	Gm3424	protein_coding	1767	0	0	0	0	0	0	0	0	0	0	0	0	0	0	0	0	0	0
ENSMUSG00000090515.2	Krtap27-1	protein_coding	646	0	0	0	0	0	0	0	0	0	0	0	0	0	0	0	0	0	0
ENSMUSG00000090516.1	Rps11-ps1	processed_pseudogene	475	37.2353	39.3141	11.7734	13.6843	13.2136	12.7744	8.68561	10.5316	24.9974	19.2386	28.9188	26.9333	38.2747	12.7288	12.994	9.60861	22.118	27.926
ENSMUSG00000090519.1	Gm17061	unprocessed_pseudogene	499	0	0	0	0	0.0911458	0	0	0	0	0	0	0	0	0	0.0455729	0	0	0
ENSMUSG00000090523.2	Gypc	protein_coding	2331	0	0	0.0176406	0.0189695	0.0195117	0.0146242	0	0	0	0	0	0.0361075	0	0.0183051	0.0170679	0	0	0.0180537
ENSMUSG00000090527.2	Aadacl2fm2	protein_coding	1235	0	0	0	0	0	0	0	0	0	0	0	0	0	0	0	0	0	0
ENSMUSG00000090533.2	Gm8214	processed_pseudogene	351	0	0	0	0	0	0	0	0	0	0	0	0	0	0	0	0	0	0
ENSMUSG00000090534.1	Gm4675	lincRNA	3067	0.0922687	0.078396	0.0402221	0.129756	0.133465	0.177836	0.0445423	0.160962	0.0679204	0.0496595	0.0624946	0	0.0853324	0.084989	0.15565	0.102752	0.0587899	0.0312473
ENSMUSG00000090535.1	Gm8540	unprocessed_pseudogene	732	0.193298	0.547451	0.280877	0.181221	0.372801	0.372557	0.223953	0.0899215	0.0711447	0.277424	0	0.229963	0.370375	0.231049	0.372679	0.156937	0.174284	0.114982
ENSMUSG00000090538.2	Gm4775	processed_pseudogene	402	0	0	0	0	0	0	0	0	0	0	0	0	0	0	0	0	0	0
ENSMUSG00000090539.8	Gm9602	protein_coding	2065	0	0	0.019913	0	0.0220251	0	0.0264623	0.0318753	0	0	0	0	0	0.0099565	0.0110125	0.0291688	0	0
ENSMUSG00000090544.3	Gm6576	processed_pseudogene	883	1.28194	1.0892	0.232845	0.350538	0.309049	0.694905	0.433196	0.335449	0.589784	0.574955	0.868272	1.04851	1.18557	0.291691	0.501977	0.384322	0.58237	0.958389
ENSMUSG00000090546.2	Cdr1	protein_coding	1554	0	0	0	0	0	0	0	0	0	0	0	0	0	0	0	0	0	0
ENSMUSG00000090547.1	Gm8265	protein_coding	475	0	0	0	0	0	0	0	0	0	0	0	0	0	0	0	0	0	0
ENSMUSG00000090549.2	Rpl28-ps4	processed_pseudogene	377	0	0	0	0	0	0	0	0	0	0	0	0	0	0	0	0	0	0
ENSMUSG00000090550.2	Prlh	protein_coding	276	0	0	0	0	0.164789	0	0	0	0	0	0	0	0	0	0.0823945	0	0	0
ENSMUSG00000090552.1	Gm17158	processed_pseudogene	493	0	0	0	0	0	0	0	0	0	0	0	0	0	0	0	0	0	0
ENSMUSG00000090553.8	Snrpe	protein_coding	1372	52.5446	60.6359	24.3965	22.2379	34.3434	32.5236	16.5089	19.5261	42.4367	43.4049	45.4962	49.0767	56.5903	23.3172	33.4335	18.0175	42.9208	47.2865		Down
ENSMUSG00000090555.1	Gm8893	unprocessed_pseudogene	1242	0	0	0	0	0.0366198	0	0	0	0	0	0	0	0	0	0.0183099	0	0	0
ENSMUSG00000090556.5	Olfr753-ps1	polymorphic_pseudogene	3385	0	0	0	0.0130629	0.0806176	0.100706	0.0161431	0.0388907	0	0.0149981	0	0.0248646	0	0.00653145	0.0906617	0.0275169	0.00749904	0.0124323
ENSMUSG00000090558.1	Gm17202	antisense	951	0	0	0.129717	0	0.239126	0.107536	0.0574601	0	0	0	0.0671822	0	0	0.0648586	0.173331	0.02873	0	0.0335911
ENSMUSG00000090559.1	Gm17137	transcribed_processed_pseudogene	4371	0	0.018336	0.00940754	0.0101162	0	0	0	0	0	0.0232297	0	0	0.00916802	0.00976187	0	0	0.0116149	0
ENSMUSG00000090561.2	Gm17207	sense_intronic	645	1.64528	3.10647	0.51002	0.205665	0.987201	0.687064	0.254161	0.357177	0.565187	0.787109	1.0896	1.04393	2.37587	0.357842	0.837132	0.305669	0.676148	1.06676
ENSMUSG00000090564.9	A430057M04Rik	antisense	5274	0.496329	0.455898	0.335263	0.184451	0.293208	0.336106	0.269389	0.193449	0.138243	0.250281	0.339198	0.191505	0.476114	0.259857	0.314657	0.231419	0.194262	0.265351
ENSMUSG00000090565.7	4930405O22Rik	sense_intronic	1012	1.18844	0.633572	0.772022	0.48063	0.719079	0.875803	0.296981	0.260168	0.514604	0.601998	1.38892	1.41386	0.911005	0.626326	0.797441	0.278575	0.558301	1.40139
ENSMUSG00000090570.1	Gm17041	antisense	479	0	0	0	0	0.284854	0	0	0.0687083	0	0	0	0	0	0	0.142427	0.0343542	0	0
ENSMUSG00000090572.2	Vmn2r109	protein_coding	3125	0	0	0.0394755	0	0.0873249	0.119993	0.00874313	0.0105316	0	0	0	0	0	0.0197378	0.103659	0.00963737	0	0	Up
ENSMUSG00000090574.1	Traj61	TR_J_pseudogene	72	0	0	0	0	0	0	0	0	0	0	0	0	0	0	0	0	0	0
ENSMUSG00000090576.2	Gm17055	processed_transcript	2621	0	0.0305787	0	0	0	0	0.0208487	0	0	0	0	0	0.0152894	0	0	0.0104244	0	0
ENSMUSG00000090577.1	Gm3027	unprocessed_pseudogene	451	0	0	0	0	0	0	0	0	0	0	0	0	0	0	0	0	0	0
ENSMUSG00000090578.1	Gm8323	processed_pseudogene	1201	0	0	0	0	0	0	0	0	0	0	0	0	0	0	0	0	0	0
ENSMUSG00000090581.9	Vmn2r6	protein_coding	9525	0	0	0	0	0	0	0	0	0	0	0	0	0	0	0	0	0	0
ENSMUSG00000090582.1	Gm17024	sense_intronic	634	6.80689	8.34336	4.34553	2.30156	7.74768	10.0009	3.14594	3.11463	3.69638	2.32222	6.65104	6.23947	7.57513	3.32354	8.87427	3.13029	3.0093	6.44526
ENSMUSG00000090584.1	Gm17169	processed_pseudogene	351	0	0	0	0	0	0.0971195	0	0	0	0	0	0	0	0	0.0485597	0	0	0
ENSMUSG00000090585.8	4933406F09Rik	lincRNA	2878	0	0	0	0	0.0158032	0	0	0	0	0	0	0	0	0	0.00790162	0	0	0
ENSMUSG00000090588.2	Gm9573	protein_coding	5231	0	0	0	0	0	0.0260669	0.0208926	0.00629159	0	0.00970532	0	0	0	0	0.0130334	0.0135921	0.00485266	0
ENSMUSG00000090589.1	Gm17180	antisense	435	0	0	0	0	0	0.0783654	0	0	0	0	0	0	0	0	0.0391827	0	0	0
ENSMUSG00000090592.2	Gm17571	protein_coding	90	0	0	0	0	0	0	0	0	0	0	0	0	0	0	0	0	0	0
ENSMUSG00000090594.1	Gm3327	protein_coding	1389	0	0	0	0	0	0	0	0	0	0	0	0	0	0	0	0	0	0
ENSMUSG00000090598.1	Gm8164	processed_pseudogene	1192	0	0	0	0	0	0	0	0	0	0	0	0	0	0	0	0	0	0
ENSMUSG00000090602.3	Gm5611	processed_pseudogene	852	3.6536	4.60938	1.30311	0.51899	0.960882	1.20031	1.15446	0.772565	3.05622	2.62185	3.37449	3.45754	4.13149	0.91105	1.0806	0.963514	2.83903	3.41602
ENSMUSG00000090603.1	Gm17186	unprocessed_pseudogene	456	0	0	0	0	0	0	0	0	0	0	0	0	0	0	0	0	0	0
ENSMUSG00000090607.1	Gm17052	processed_pseudogene	289	0	0	0.28457	0.306006	0	0	0.0945408	0	0	0	0.221074	0.291234	0	0.295288	0	0.0472704	0	0.256154
ENSMUSG00000090608.1	Gm17200	lincRNA	2022	0	0	0	0.0218684	0.0224934	0	0	0.0162766	0	0	0.0315976	0	0	0.0109342	0.0112467	0.0081383	0	0.0157988
ENSMUSG00000090610.3	Gm3571	processed_pseudogene	1060	6.67425	6.27565	1.16378	0.66744	0.772332	0.707506	0.335085	0.527822	2.25999	2.05948	3.97808	3.81131	6.47495	0.915612	0.739919	0.431454	2.15973	3.8947
ENSMUSG00000090618.1	Gm8379	processed_pseudogene	1192	0	0	0	0	0	0	0	0	0	0	0	0	0	0	0	0	0	0
ENSMUSG00000090619.2	Vmn2r60	protein_coding	13653	0	0	0	0	0	0	0	0	0	0.00371849	0	0	0	0	0	0	0.00185924	0
ENSMUSG00000090622.1	A930033H14Rik	protein_coding	2969	0	0.0539891	0.0830994	0.0446796	0.153189	0.126298	0.0276076	0.0775948	0.0701623	0.0512986	0.0430383	0.0283484	0.0269946	0.0638895	0.139743	0.0526012	0.0607304	0.0356934
ENSMUSG00000090623.3	Cfhr3	unprocessed_pseudogene	1022	0	0	0.0804703	0.0865321	0.0445027	0	0	0.0322028	0	0	0	0	0	0.0835012	0.0222513	0.0161014	0	0
ENSMUSG00000090624.1	Gm17060	processed_pseudogene	824	0.257574	0.0972656	0.0499033	0.0536625	0.110393	0.0413701	0.0663162	0.0399409	0	0.0616123	0.0775368	0	0.17742	0.0517829	0.0758813	0.0531285	0.0308061	0.0387684
ENSMUSG00000090625.1	Gm20721	protein_coding	1484	0.238366	0.216029	0.138546	0.0893893	0.122592	0	0.073645	0.0665322	0.140372	0	0.129158	0.113432	0.227198	0.113967	0.0612962	0.0700886	0.0701859	0.121295
ENSMUSG00000090626.9	Tex9	protein_coding	8798	3.12001	3.3888	2.11257	1.97015	2.54342	2.88272	1.16457	1.08482	1.84682	2.04274	2.63607	2.44904	3.2544	2.04136	2.71307	1.12469	1.94478	2.54256		Down
ENSMUSG00000090627.8	Gm8356	protein_coding	2068	0	0	0	0	0	0	0	0	0	0	0	0	0	0	0	0	0	0
ENSMUSG00000090628.1	Gm17083	processed_pseudogene	1366	0	0	0	0	0	0.0998212	0	0	0	0	0	0	0	0	0.0499106	0	0	0
ENSMUSG00000090629.2	Olfr180	protein_coding	1869	0	0	0	0	0	0	0	0	0	0	0	0	0	0	0	0	0	0
ENSMUSG00000090631.3	Olfr456	protein_coding	1052	0	0	0	0	0	0	0	0	0	0	0	0	0	0	0	0	0	0
ENSMUSG00000090634.1	Gm8126	protein_coding	1764	0.040106	0.0908694	0.186487	0.100267	0.3094	0.289872	0.123911	0.0559716	0.177136	0.201462	0.144876	0.0477134	0.0654877	0.143377	0.299636	0.0899411	0.189299	0.0962947
ENSMUSG00000090635.1	Gm2951	unprocessed_pseudogene	490	0	0	0	0	0	0	0	0	0	0	0	0	0	0	0	0	0	0
ENSMUSG00000090636.1	Gm17069	processed_pseudogene	490	0	0	0	0	0	0	0	0	0	0	0	0	0	0	0	0	0	0
ENSMUSG00000090637.2	Gm6189	processed_pseudogene	2082	0.0339803	0.0384951	0.118502	0.0849528	0.54613	0.573061	0.538047	0.569071	0.0250134	0	0.030687	0.0404258	0.0362377	0.101728	0.559596	0.553559	0.0125067	0.0355564
ENSMUSG00000090638.1	Gm17028	lincRNA	704	0	0	0	0	0	0	0	0	0	0	0	0	0	0	0	0	0	0
ENSMUSG00000090641.2	Zfp712	protein_coding	3968	0.766664	1.07051	0.352342	0.445745	0.527258	0.584185	0.254769	0.481062	1.03683	0.793258	0.69236	0.933298	0.918587	0.399043	0.555722	0.367916	0.915046	0.812829		Down
ENSMUSG00000090642.2	Gm17182	antisense	860	0	0	0	0	0	0	0.0317701	0	0	0	0	0	0	0	0	0.015885	0	0
ENSMUSG00000090643.8	Gm3453	protein_coding	1765	0.0801666	0.272454	0.0698929	0.225474	0.154612	0.0772554	0.0464401	0.0745865	0.0590118	0.14382	0.253389	0.143059	0.17631	0.147683	0.115934	0.0605133	0.101416	0.198224
ENSMUSG00000090655.2	Vmn2r120	protein_coding	17870	0	0	0	0	0	0	0	0	0	0	0.00357528	0	0	0	0	0	0	0.00178764
ENSMUSG00000090657.1	Gm8114	unprocessed_pseudogene	484	0	0	0	0	0	0	0	0	0	0	0	0	0	0	0	0	0	0
ENSMUSG00000090658.7	Prss47	protein_coding	1679	0.126409	0.143205	0.24491	0.263359	0.243797	0.121819	0.0976377	0.0196017	0	0	0.0761052	0.050129	0.134807	0.254134	0.182808	0.0586197	0	0.0631171
ENSMUSG00000090659.9	Zfp493	protein_coding	4792	2.19977	2.12409	1.30432	1.08884	1.30029	1.28047	0.781125	0.913439	2.14093	2.24602	2.93319	2.54677	2.16193	1.19658	1.29038	0.847282	2.19348	2.73998	Down	Down
ENSMUSG00000090660.1	Gm17030	unprocessed_pseudogene	393	0.180018	0.203936	0.104632	0	0.810107	0.693922	0.278089	0.0837437	0	0	0	0	0.191977	0.052316	0.752015	0.180917	0	0
ENSMUSG00000090662.3	Vmn2r45	protein_coding	4581	0	0	0	0	0	0	0	0	0	0	0	0	0	0	0	0	0	0
ENSMUSG00000090665.2	Gad1-ps	processed_pseudogene	1776	0	0	0.0231533	0.0248975	0.102436	0.0767769	0.0307683	0.0185311	0	0	0	0	0	0.0240254	0.0896066	0.0246497	0	0
ENSMUSG00000090667.2	Gm765	protein_coding	3584	0	0	0	0	0	0.00951142	0	0	0	0	0	0	0	0	0.00475571	0	0	0
ENSMUSG00000090671.1	Gm5067	processed_pseudogene	1009	0	0.158864	0	0	0.0450761	0	0.0812357	0.0326177	0	0	0.0633204	0	0.079432	0	0.022538	0.0569267	0	0.0316602
ENSMUSG00000090674.1	Gm17082	processed_pseudogene	1091	3.63138	2.13039	0.866882	0.810594	1.0422	1.15609	0.45078	0.542991	1.28882	0.977213	3.04518	2.39153	2.88089	0.838738	1.09914	0.496885	1.13302	2.71836
ENSMUSG00000090675.2	Olfr111	protein_coding	2643	0	0	0	0	0	0	0	0	0	0	0	0	0	0	0	0	0	0
ENSMUSG00000090681.1	Gm3221	unprocessed_pseudogene	440	0	0	0	0	0	0	0	0	0	0	0	0	0	0	0	0	0	0
ENSMUSG00000090682.4	Gm3852	processed_pseudogene	264	0	0	0	0	0	0	0	0	0	0	0	0	0	0	0	0	0	0
ENSMUSG00000090684.1	Gm17221	processed_pseudogene	481	0	0	0	0	0	0	0	0	0	0	0	0	0	0	0	0	0	0
ENSMUSG00000090685.1	Atp6v1fnb	protein_coding	682	0.518673	0.940139	0.120588	0.129671	0.466821	0.249919	0.160248	0.337799	0.152721	0.446644	0.374723	0.246823	0.729406	0.125129	0.35837	0.249024	0.299683	0.310773
ENSMUSG00000090688.2	Vmn2r12	protein_coding	4607	0	0	0	0	0	0	0	0	0	0	0	0	0	0	0	0	0	0
ENSMUSG00000090690.1	Gm8020	protein_coding	1406	0	0	0	0	0	0	0	0	0	0	0	0	0	0	0	0	0	0
ENSMUSG00000090691.3	Gm3667	protein_coding	2053	0	0	0.100147	0.0430764	0.199384	0.132836	0.119776	0.0160308	0.126834	0	0.124482	0.122991	0	0.0716117	0.16611	0.0679035	0.0634169	0.123736
ENSMUSG00000090692.1	Gm17172	antisense	190	0	0	0	0	0.718133	0.538246	0.287603	0	0	0.534406	0	0	0	0	0.62819	0.143801	0.267203	0
ENSMUSG00000090693.4	Trim43a	protein_coding	1984	0.427905	0.807932	0.435246	0.668618	1.10036	1.13401	0.619709	0.779652	0.131245	0.153534	0.0644056	0.127268	0.617919	0.551932	1.11719	0.699681	0.142389	0.0958367	Up	Up
ENSMUSG00000090698.2	Apold1	protein_coding	3567	0.376842	0.292097	0.530288	0.433874	0.72679	0.640302	0.252771	0.322931	0.277399	0.29889	0.12538	0.235959	0.334469	0.482081	0.683546	0.287851	0.288144	0.18067	Up
ENSMUSG00000090699.1	Gm9071	unprocessed_pseudogene	474	0	0	0	0	0	0	0	0	0	0	0	0	0	0	0	0	0	0
ENSMUSG00000090700.2	Cyp4f40	protein_coding	2491	0.0284011	0	0.0330151	0	0.0912921	0.082109	0.0329052	0.0264242	0.0627193	0.0407616	0.0769454	0	0.0142005	0.0165076	0.0867006	0.0296647	0.0517404	0.0384727
ENSMUSG00000090701.1	Gm6486	unprocessed_pseudogene	434	0	0	0	0	0	0	0	0	0	0	0	0	0	0	0	0	0	0
ENSMUSG00000090704.2	Trp53-ps	processed_pseudogene	1162	5.23601	4.55223	2.40635	3.5009	2.70072	3.25634	1.45782	2.15255	3.76467	3.05835	4.67356	4.27351	4.89412	2.95363	2.97853	1.80518	3.41151	4.47354
ENSMUSG00000090706.1	Gm17233	antisense	698	0.30407	0.688941	0.765852	1.07694	1.3032	1.51398	0.313149	0.56581	0.522272	0.436406	0.732267	0.361747	0.496506	0.921396	1.40859	0.43948	0.479339	0.547007
ENSMUSG00000090707.8	Gm8237	protein_coding	2055	0	0.0780018	0.0200099	0	0	0.0165883	0	0.0320304	0.0253421	0	0	0.0409569	0.0390009	0.010005	0.00829415	0.0160152	0.012671	0.0204785
ENSMUSG00000090708.1	Gm17196	antisense	345	0.410128	0.23231	2.2646	1.66618	1.05465	1.48213	0.31678	0.95395	0.452852	0.29431	0.925947	0.731883	0.321219	1.96539	1.26839	0.635365	0.373581	0.828915
ENSMUSG00000090709.2	Gm17173	antisense	3113	0	0.0257459	0.0396277	0.0142043	0.058441	0.0547525	0.052661	0.0422888	0.0167292	0.0163086	0.0205237	0	0.0128729	0.026916	0.0565968	0.0474749	0.0165189	0.0102619
ENSMUSG00000090710.3	Pate11	protein_coding	306	0	0	0	0	0	0.111402	0	0	0	0	0	0	0	0	0.0557009	0	0	0
ENSMUSG00000090713.2	Gm8127	protein_coding	1427	0	0	0	0	0	0	0	0	0	0	0	0	0	0	0	0	0	0
ENSMUSG00000090714.10	Zscan4d	protein_coding	2272	0.186832	0.141104	0.72395	0.525477	1.16107	1.1403	1.15446	0.941564	0.114608	0.0893812	0.0562415	0.0740902	0.163968	0.624713	1.15068	1.04801	0.101995	0.0651659	Up	Up
ENSMUSG00000090715.2	Vmn1r167	protein_coding	2677	0	0	0	0	0	0	0	0	0	0	0	0	0	0	0	0	0	0
ENSMUSG00000090716.2	Gm3371	protein_coding	1625	0	0	0.0506097	0.027211	0.0559775	0.0209778	0.0336274	0.0405062	0.032048	0	0	0	0	0.0389103	0.0384777	0.0370668	0.016024	0
ENSMUSG00000090718.1	Gm17376	pseudogene	84	2.52668	3.81652	10.7696	4.73763	4.87304	4.46403	2.92739	4.30981	2.4799	3.02194	5.32419	7.01388	3.1716	7.75362	4.66854	3.6186	2.75092	6.16903
ENSMUSG00000090722.8	Gm8378	sense_intronic	3027	1.12186	0.661933	0.380367	0.248333	0.390659	0.360372	0.180524	0.184834	0.843019	0.62056	1.32973	0.945379	0.891894	0.31435	0.375516	0.182679	0.73179	1.13755
ENSMUSG00000090724.1	4930542C12Rik	antisense	1203	0	0	0.0341815	0.220538	0.189035	0.17002	0.0454236	0.273577	0.0432901	0.0422016	0.159327	0.139928	0	0.12736	0.179527	0.1595	0.0427458	0.149628
ENSMUSG00000090726.4	Gm17421	unprocessed_pseudogene	674	0	0	0	0	0	0.151731	0	0	0	0	0	0	0	0	0.0758656	0	0	0
ENSMUSG00000090727.2	Gm3956	unprocessed_pseudogene	2560	0	0	0	0	0	0	0	0	0	0	0	0	0	0	0	0	0	0
ENSMUSG00000090728.1	Gm17420	pseudogene	153	0	0	0	0	0	0.222804	0	0	0	0	0	0	0	0	0.111402	0	0	0
ENSMUSG00000090731.1	Gm2959	unprocessed_pseudogene	621	0.113924	0	0.0662163	0	0	0.109787	0	0.0529972	0.0838614	0	0	0	0.0569622	0.0331082	0.0548936	0.0264986	0.0419307	0
ENSMUSG00000090732.1	4930579O11Rik	processed_transcript	718	0	0	0	0	0	0	0	0	0	0	0	0	0	0	0	0	0	0
ENSMUSG00000090733.6	Rps27	protein_coding	1043	169.508	182.655	77.352	77.9643	87.3877	84.2909	72.8507	79.1385	158.331	167.054	153.263	141.461	176.081	77.6581	85.8393	75.9946	162.693	147.362
ENSMUSG00000090736.1	Gm9593	unprocessed_pseudogene	469	0	0	0	0	0	0	0	0	0	0	0	0	0	0	0	0	0	0
ENSMUSG00000090737.1	Gm6788	processed_pseudogene	270	1.0481	0.29684	0.456893	1.14639	1.34761	0.631277	0.202387	0.609468	0.385762	0.188032	0.473262	0.935183	0.672472	0.801642	0.989442	0.405928	0.286897	0.704223
ENSMUSG00000090738.2	Pate7	protein_coding	643	0	0	0	0	0	0	0	0	0	0	0	0	0	0	0	0	0	0
ENSMUSG00000090740.2	Gm17079	protein_coding	666	0	0	0	0	0	0	0	0	0	0	0	0	0	0	0	0	0	0
ENSMUSG00000090742.1	Gm3008	unprocessed_pseudogene	571	0	0	0.0720146	0.0774394	0	0.119401	0.0478499	0.057638	0	0.0889116	0	0	0	0.074727	0.0597004	0.0527439	0.0444558	0
ENSMUSG00000090743.1	Gm17213	processed_pseudogene	1360	0	0	0.0302355	0.0325132	0	0.0250654	0	0	0	0	0	0	0	0.0313744	0.0125327	0	0	0
ENSMUSG00000090744.7	Gm6871	protein_coding	1892	12.9753	14.4451	8.01977	7.10478	9.20693	9.6213	4.77995	5.00975	11.2303	10.8943	18.7078	16.9935	13.7102	7.56228	9.41411	4.89485	11.0623	17.8506		Down
ENSMUSG00000090747.3	Esp8	protein_coding	620	0	0	0	0	0	0	0	0	0	0	0.103049	0	0	0	0	0	0	0.0515245
ENSMUSG00000090750.1	Gm21999	unprocessed_pseudogene	387	0	0	0	0	0	0	0	0	0	0	0	0	0	0	0	0	0	0
ENSMUSG00000090751.2	Vmn2r63	protein_coding	9153	0	0	0.0269553	0.0289859	0.0397524	0.0595895	0.00895519	0.010787	0.0113794	0	0	0	0	0.0279706	0.049671	0.00987112	0.00568971	0	Up
ENSMUSG00000090753.1	Rpl31-ps4	processed_pseudogene	390	0	0	0	0	0	0	0	0	0	0	0.163821	0	0	0	0	0	0	0.0819107
ENSMUSG00000090758.1	Gm17178	antisense	357	0	1.1225	0.115183	0	0.1274	0.190974	0	0	0	0	0	0	0.561252	0.0575915	0.159187	0	0	0
ENSMUSG00000090761.1	Gm17201	antisense	390	0	0	0	0	0	0	0.140114	0	0	0	0	0	0	0	0	0.0700571	0	0
ENSMUSG00000090762.2	Vmn2r56	protein_coding	7979	0.00886666	0	0.0103071	0.0166254	0.0114004	0.012817	0	0	0	0	0	0	0.00443333	0.0134663	0.0121087	0	0	0
ENSMUSG00000090764.8	Gm3127	protein_coding	1825	0	0	0	0	0	0	0	0	0	0	0	0	0	0	0	0	0	0
ENSMUSG00000090765.1	Ighv1-13	IG_LV_gene	294	0	0	0	0	0	0	0	0	0	0	0	0	0	0	0	0	0	0
ENSMUSG00000090772.1	Gm2930	unprocessed_pseudogene	474	0	0	0	0	0	0	0	0	0	0	0	0	0	0	0	0	0	0
ENSMUSG00000090773.3	Vmn2r-ps69	unprocessed_pseudogene	2565	0	0	0	0	0	0	0	0	0	0	0	0	0	0	0	0	0	0
ENSMUSG00000090774.2	Vmn2r74	protein_coding	10157	0	0	0	0	0	0	0	0	0	0	0	0	0	0	0	0	0	0
ENSMUSG00000090777.2	Ccdc188	protein_coding	1619	0	0	0	0	0.0842775	0.0631667	0	0	0	0	0	0	0	0	0.0737221	0	0	0
ENSMUSG00000090778.1	Gm3235	antisense	695	0	0	0	0	0	0	0	0	0	0	0.275786	0	0	0	0	0	0	0.137893
ENSMUSG00000090779.1	Gm17110	antisense	735	0	0	0	0.180481	0	0.092759	0.111519	0.0895545	0	0	0	0.114512	0	0.0902406	0.0463795	0.100537	0	0.0572561
ENSMUSG00000090781.2	Igkv2-95-2	IG_V_pseudogene	222	0	0	0	0	0	0	0	0	0	0	0	0	0	0	0	0	0	0
ENSMUSG00000090782.1	Traj60	TR_J_pseudogene	54	0	0	0	0	0	0	0	0	0	0	0	0	0	0	0	0	0	0
ENSMUSG00000090785.1	Gm17116	antisense	1013	0.0698391	0	0.0405926	0.0436505	0	0.0336515	0	0.0324889	0	0	0.0630704	0	0.0349196	0.0421216	0.0168257	0.0162445	0	0.0315352
ENSMUSG00000090788.2	Gm9597	transcribed_unprocessed_pseudogene	1387	0.153022	0.231137	0.266823	0.159401	0.393497	0.663591	0.433374	0.332198	0.112642	0.183016	0.0460637	0.0606824	0.192079	0.213112	0.528544	0.382786	0.147829	0.053373
ENSMUSG00000090790.2	Gm17377	processed_pseudogene	206	0.343432	0.778125	1.19768	0.64395	0.662356	0.16548	0	0	0.758416	0.492898	0.310147	0.408575	0.560778	0.920815	0.413918	0	0.625657	0.359361
ENSMUSG00000090793.2	Gm6650	unprocessed_pseudogene	614	0	0	0	0	0	0	0	0	0	0	0	0	0	0	0	0	0	0
ENSMUSG00000090795.1	Gm7346	unprocessed_pseudogene	476	0	0	0	0	0	0	0	0	0	0	0	0	0	0	0	0	0	0
ENSMUSG00000090796.1	Gm3141	unprocessed_pseudogene	499	0	0	0	0	0	0	0	0	0	0	0	0	0	0	0	0	0	0
ENSMUSG00000090798.1	Gm8046	unprocessed_pseudogene	616	0	0	0.133508	0	0.516838	0.387374	0.0887087	0.0534274	0	0	0	0	0	0.0667538	0.452106	0.0710681	0	0
ENSMUSG00000090799.2	Klhl33	protein_coding	6300	0.0449188	0.0254434	0.306771	0.182487	0.31765	0.28678	0.0780636	0.1306	0.0413317	0.0402925	0.030424	0.0400793	0.0351811	0.244629	0.302215	0.104332	0.0408121	0.0352516	Up
ENSMUSG00000090801.1	Gm4862	processed_pseudogene	438	0	0	0	0	0	0.0778286	0	0.0751399	0	0	0	0	0	0	0.0389143	0.03757	0	0
ENSMUSG00000090802.2	Gm8074	unprocessed_pseudogene	252	0	0	0	0	0	0.135274	0	0	0	0	0	0	0	0	0.0676368	0	0	0
ENSMUSG00000090805.1	CAAA01165726.1	protein_coding	66	0	0	0	0	0	0	0	0	0	0	0	0	0	0	0	0	0	0
ENSMUSG00000090806.2	Vmn2r70	protein_coding	12965	0	0	0	0	0.00701608	0.00525861	0	0	0	0	0	0	0	0	0.00613735	0	0	0
ENSMUSG00000090808.3	Gm1758	unprocessed_pseudogene	600	0	0	0	0	0	0	0	0	0	0	0	0	0	0	0	0	0	0
ENSMUSG00000090812.8	Samd15	protein_coding	2498	0.169929	0.224591	0.493839	0.460235	0.837534	0.695971	0.415631	0.342551	0.187631	0.101618	0.15346	0.168468	0.19726	0.477037	0.766753	0.379091	0.144625	0.160964	Up
ENSMUSG00000090816.1	Gm6729	processed_pseudogene	1452	0	0	0	0	0	0	0	0	0	0	0	0	0	0	0	0	0	0
ENSMUSG00000090817.7	Gm4450	protein_coding	1794	0	0	0	0	0	0	0	0	0	0	0	0	0	0	0	0	0	0
ENSMUSG00000090818.1	Trbj2-6	TR_J_pseudogene	48	0	0	0	0	0	0	0	0	0	0	0	0	0	0	0	0	0	0
ENSMUSG00000090821.1	Gm8161	unprocessed_pseudogene	481	0	0	0	0	0	0	0	0.0684226	0	0	0	0	0	0	0	0.0342113	0	0
ENSMUSG00000090824.2	Olfr1344	protein_coding	2655	0	0	0	0	0	0	0	0	0	0	0	0	0	0	0	0	0	0
ENSMUSG00000090827.8	Gm8297	protein_coding	1827	0	0	0	0	0	0	0	0	0	0	0	0	0	0	0	0	0	0
ENSMUSG00000090839.1	Gm17094	antisense	3334	0	0	0.0123336	0	0.0136418	0	0	0	0	0	0	0	0	0.00616682	0.0068209	0	0	0
ENSMUSG00000090840.2	1700092M07Rik	protein_coding	508	0.696329	1.41992	0.809456	0.870431	0.626717	0.335521	0.860544	0.518288	2.05031	1.99876	2.01229	2.65091	1.05813	0.839944	0.481119	0.689416	2.02454	2.3316	Down	Down
ENSMUSG00000090841.2	Myl6	protein_coding	3187	21.9988	23.3374	13.6122	15.359	18.0243	19.1784	13.9569	14.003	18.0565	18.2716	20.1073	18.6714	22.6681	14.4856	18.6013	13.98	18.164	19.3893
ENSMUSG00000090843.2	Heatr4	protein_coding	3038	0	0	0	0.0291099	0.284448	0.370288	0.053961	0.054166	0	0	0	0	0	0.0145549	0.327368	0.0540635	0	0	Up
ENSMUSG00000090849.3	Vmn2r-ps36	unprocessed_pseudogene	2562	0	0	0	0	0	0	0	0	0	0	0	0	0	0	0	0	0	0
ENSMUSG00000090853.1	Gm17364	protein_coding	72	0	0	0	0	0	0	0.379476	0	0	0	0	0	0	0	0	0.189738	0	0
ENSMUSG00000090854.9	Gm4340	protein_coding	1303	0.162887	0.246038	0.189349	0.271484	0.174527	1.15112	0.901656	0.53042	0.0799354	0.0389628	0.196133	0.322972	0.204462	0.230417	0.662825	0.716038	0.0594491	0.259553
ENSMUSG00000090855.1	Gm17219	processed_pseudogene	593	0	0	0	0	0	0	0	0	0	0	0	0	0	0	0	0	0	0
ENSMUSG00000090860.1	Gm17134	antisense	437	0	0.183402	0	0.101185	0.104077	0.0780067	0	0	0	0	0.146202	0	0.0917012	0.0505926	0.091042	0	0	0.0731011
ENSMUSG00000090861.1	Arf4os	antisense	566	0.124995	0.141602	0.0726508	0.390618	0.482139	0.54205	0.144818	0.116294	0	0.0896971	0.11288	0	0.133298	0.231634	0.512094	0.130556	0.0448485	0.0564402
ENSMUSG00000090862.3	Rps13	protein_coding	2691	42.7742	45.628	21.1638	17.812	25.8761	26.1336	13.2499	14.9941	30.403	31.1667	39.2221	44.1632	44.2011	19.4879	26.0048	14.122	30.7848	41.6927		Down
ENSMUSG00000090863.1	A530084C06Rik	protein_coding	3200	0	0	0	0.0138181	0.0426391	0.0213056	0.0170764	0.0102848	0	0	0	0	0	0.00690905	0.0319724	0.0136806	0	0
ENSMUSG00000090864.11	Vmn2r40	protein_coding	3554	0	0	0	0	0	0	0	0	0	0	0	0	0	0	0	0	0	0
ENSMUSG00000090865.2	Gm17074	processed_pseudogene	556	0	0	0	0	0	0	0	0	0	0	0	0	0	0	0	0	0	0
ENSMUSG00000090868.2	Trav9d-4	TR_V_gene	565	0	0	0	0	0	0	0	0	0	0	0	0	0	0	0	0	0	0
ENSMUSG00000090872.8	Gm3239	protein_coding	1751	0	0	0	0	0.0259747	0	0	0.0187957	0	0.057988	0.0364879	0.0480677	0	0	0.0129874	0.00939785	0.028994	0.0422778
ENSMUSG00000090873.1	Gm17112	antisense	432	0	0	0	0	0.105282	0.394548	0.063246	0.228551	0	0	0	0	0	0	0.249915	0.145898	0	0
ENSMUSG00000090874.2	Olfr733	protein_coding	3683	0	0	0	0	0	0	0	0	0	0	0	0	0	0	0	0	0	0
ENSMUSG00000090877.3	Hspa1b	protein_coding	2803	0.580514	0.543272	1.1296	0.899187	4.46218	4.53627	2.77804	3.35805	0.631698	0.48903	0.410284	0.540491	0.561893	1.01439	4.49922	3.06805	0.560364	0.475388	Up	Up
ENSMUSG00000090881.3	Phf11	unprocessed_pseudogene	603	0	0	0.340965	0.0733299	0.150852	0	0	0.0545792	0	0	0	0	0	0.207147	0.0754258	0.0272896	0	0
ENSMUSG00000090882.1	Gm17065	processed_pseudogene	239	0	0.335342	0	0	0	0.142632	0	0	0	0	0	0	0.167671	0	0.0713158	0	0	0
ENSMUSG00000090889.1	Gm17428	protein_coding	93	0	0	0	0	0	0	0	0	0	0	0	0	0	0	0	0	0	0
ENSMUSG00000090891.3	D6Ertd527e	protein_coding	2415	0.0585897	0	0.0170271	0.146478	0.150664	0.084693	0.0678814	0.0681393	0	0	0	0	0.0292948	0.0817523	0.117679	0.0680104	0	0	Up
ENSMUSG00000090892.2	Vmn2r41	protein_coding	3617	0	0	0	0	0	0	0	0	0	0	0	0	0	0	0	0	0	0
ENSMUSG00000090894.4	Olfr110	protein_coding	1751	0	0	0	0	0.0259747	0	0	0	0	0	0	0	0	0	0.0129874	0	0	0
ENSMUSG00000090897.2	Gm44501	protein_coding	1229	0	0	0	0	0	0.0277371	0	0	0	0	0	0.0684837	0	0	0.0138686	0	0	0.0342419
ENSMUSG00000090900.1	Gm3326	processed_pseudogene	1043	0	0	0	0	0	0	0	0	0	0	0	0	0	0	0	0	0	0
ENSMUSG00000090907.1	C030017D09Rik	antisense	923	0	0	0.0445508	0	0	0.0369328	0	0.0356569	0	0	0	0	0	0.0222754	0.0184664	0.0178284	0	0
ENSMUSG00000090919.6	Pabpc4l	protein_coding	5506	0.231283	0.174675	0.0746828	0.0803086	0.0660832	0.0495299	0.0297736	0.0358641	0.198626	0.212073	0.290094	0.366872	0.202979	0.0774957	0.0578065	0.0328189	0.20535	0.328483	Down	Down
ENSMUSG00000090925.2	1810064F22Rik	antisense	2753	0.0256982	0.0291126	0.0149366	0.0160617	0.280853	0.284797	0.0793964	0.0717282	0	0	0.0232075	0	0.0274054	0.0154991	0.282825	0.0755623	0	0.0116038
ENSMUSG00000090927.1	Gm17047	processed_pseudogene	430	0	0	0	0	0	0	0	0	0	0	0	0	0	0	0	0	0	0
ENSMUSG00000090935.10	Synj2bp	protein_coding	5866	2.33974	2.56863	1.30385	1.12316	1.76779	1.63297	0.917574	0.886461	1.76671	1.64439	2.15654	2.13788	2.45419	1.21351	1.70038	0.902018	1.70555	2.14721		Down
ENSMUSG00000090936.2	Gm17705	lincRNA	1555	0.0454965	0.103083	0.158664	0.14218	0.175492	0.241144	0.158135	0.105824	0.100472	0.195891	0.123261	0.0541264	0.0742896	0.150422	0.208318	0.13198	0.148182	0.0886937
ENSMUSG00000090939.1	Gm17147	processed_pseudogene	432	0.982598	1.11315	1.71335	1.22828	1.1581	1.26255	0.63246	0.685652	1.08496	1.1752	3.40157	2.33796	1.04787	1.47081	1.21033	0.659056	1.13008	2.86976
ENSMUSG00000090941.1	Gm17212	processed_pseudogene	259	0	0	0	0	0	0	0	0	0	0	0	0	0	0	0	0	0	0
ENSMUSG00000090942.1	F830016B08Rik	protein_coding	3297	0.021458	0	0	0	0.0137949	0.0103394	0.00828701	0	0	0	0	0	0.010729	0	0.0120671	0.00414351	0	0
ENSMUSG00000090946.3	Ccdc71l	protein_coding	4240	0.467197	0.623784	1.13469	0.876015	1.61975	1.43109	0.618618	0.558871	0.663257	0.562764	0.798629	0.794024	0.545491	1.00535	1.52542	0.588744	0.613011	0.796326
ENSMUSG00000090947.1	Gm3102	unprocessed_pseudogene	489	0	0	0	0	0	0	0	0	0	0	0	0	0	0	0	0	0	0
ENSMUSG00000090949.2	Vmn2r77	protein_coding	5787	0	0	0	0	0	0.0117812	0	0	0	0	0	0	0	0	0.00589061	0	0	0
ENSMUSG00000090951.4	Olfr181	protein_coding	2431	0	0	0	0	0	0	0.0112391	0	0	0	0	0	0	0	0	0.00561956	0	0
ENSMUSG00000090952.2	Gm17251	bidirectional_promoter_lncRNA	925	2.98285	3.29252	3.20072	3.91986	4.32691	3.64844	2.00856	2.52616	3.04023	3.29309	4.6968	3.54864	3.13768	3.56029	3.98767	2.26736	3.16666	4.12272
ENSMUSG00000090955.1	Gm17097	processed_pseudogene	714	0.396342	0.673503	0.172775	0.0619299	0.1911	0.143231	0.0382665	0.230471	0.364691	0.0711044	0.715858	0.235761	0.534922	0.117352	0.167165	0.134369	0.217898	0.475809
ENSMUSG00000090957.2	Gm7535	processed_pseudogene	1777	0.199063	0.135307	0.370245	0.0248835	0.179163	0.230201	0.0768775	0.129645	0.380987	0.199989	0.107862	0.378915	0.167185	0.197564	0.204682	0.103261	0.290488	0.243389
ENSMUSG00000090958.2	Lrrc32	protein_coding	4688	0	0	0.1228	0.141482	0.329859	0.28359	0.244781	0.294854	0.622091	0.433179	0.531511	0.574515	0	0.132141	0.306724	0.269818	0.527635	0.553013		Down
ENSMUSG00000090961.2	Vmn2r8	protein_coding	10134	0	0	0	0	0	0	0	0	0	0	0	0	0	0	0	0	0	0
ENSMUSG00000090963.2	Gm17655	protein_coding	1776	1.31456	1.57947	1.22713	0.946104	1.74142	2.13056	0.584598	0.741245	1.40751	1.11485	1.29507	0.947821	1.44701	1.08662	1.93599	0.662922	1.26118	1.12145
ENSMUSG00000090964.1	Gm17206	antisense	577	0	0.138903	0.0712658	0.0766342	0.157649	0.413557	0	0.171116	0	0	0	0	0.0694513	0.07395	0.285603	0.0855579	0	0
ENSMUSG00000090965.1	Gm17203	lincRNA	4017	0.0176119	0.0399038	0.0818927	0.132092	0.0566116	0.0339447	0.0340083	0.016386	0.0129644	0	0	0	0.0287579	0.106993	0.0452781	0.0251972	0.00648219	0
ENSMUSG00000090966.2	Vmn2r116	protein_coding	7584	0	0	0	0.00583042	0	0.0089897	0	0	0	0	0	0	0	0.00291521	0.00449485	0	0	0
ENSMUSG00000090967.3	Vmn2r61	protein_coding	2598	0	0	0	0	0	0	0	0	0	0	0	0	0	0	0	0	0	0
ENSMUSG00000090968.2	Gm3978	unprocessed_pseudogene	2512	0	0	0	0	0	0	0	0	0	0	0	0	0	0	0	0	0	0
ENSMUSG00000090975.1	Gm17162	unprocessed_pseudogene	473	0	0	0	0	0	0	0	0	0	0	0	0	0	0	0	0	0	0
ENSMUSG00000090981.6	Olfr718-ps1	protein_coding	4989	0	0.0160647	0.0082422	0.0265892	0.0091164	0.0341641	0.010953	0	0	0.0101761	0	0	0.00803236	0.0174157	0.0216403	0.0054765	0.00508805	0
ENSMUSG00000090989.1	Gm17042	unprocessed_pseudogene	1216	0	0	0	0	0	0	0	0	0	0	0	0	0	0	0	0	0	0
ENSMUSG00000090990.1	Gm17197	antisense	452	0	0.177316	0	0	0	0.075418	0	0.0728126	0	0	0	0	0.088658	0	0.037709	0.0364063	0	0
ENSMUSG00000090991.1	Gm6647	unprocessed_pseudogene	641	0	0	0	0	0	0	0	0	0	0	0	0	0	0	0	0	0	0
ENSMUSG00000090994.1	Gm6153	processed_pseudogene	1058	0	0.0757532	0.116598	0.0417939	0	0.0966605	0	0.0622141	0.049223	0.0959708	0.0603878	0	0.0378766	0.0791961	0.0483302	0.0311071	0.0725969	0.0301939
ENSMUSG00000090996.1	Gm20458	protein_coding	1369	0	0	0	0	0	0	0	0	0	0.0370844	0	0	0	0	0	0	0.0185422	0
ENSMUSG00000091002.2	Tcerg1l	protein_coding	3856	0.0183473	0	0.05332	0.0229346	0.0825654	0.0442025	0.0283426	0.0597456	0.202585	0.197492	0.546779	0.283756	0.00917363	0.0381273	0.0633839	0.0440441	0.200039	0.415268	Down	Down
ENSMUSG00000091003.2	Gm7244	processed_pseudogene	455	0.310976	0.352294	0.180749	0.194364	0.39984	0.449524	0.060049	0	0.228914	0.223158	0.140418	0.184981	0.331635	0.187557	0.424682	0.0300245	0.226036	0.1627
ENSMUSG00000091004.2	Gm6872	processed_pseudogene	700	0	0	0.0587434	0.0631685	0	0	0	0.0470161	0	0	0	0	0	0.0609559	0	0.0235081	0	0
ENSMUSG00000091005.1	Traj55	TR_J_pseudogene	63	0	0	0	0	0	0	0	0	0	0	0	0	0	0	0	0	0	0
ENSMUSG00000091006.3	Vmn2r69	protein_coding	16132	0	0	0	0	0.00281935	0	0	0	0	0	0	0	0	0	0.00140967	0	0	0
ENSMUSG00000091007.1	D630036H23Rik	lincRNA	940	0	0.0852626	0.043745	0	0.193539	0.108794	0	0.035012	0	0	0	0	0.0426313	0.0218725	0.151167	0.017506	0	0
ENSMUSG00000091008.1	Gm17472	IG_LV_gene	352	0	0	0	0	0	0	0	0	0	0	0	0	0	0	0	0	0	0
ENSMUSG00000091010.1	Gm17107	processed_pseudogene	553	0	0	0	0	0	0	0	0	0	0	0	0	0	0	0	0	0	0
ENSMUSG00000091011.1	Gm17187	unprocessed_pseudogene	410	0	0	0	0	0	0	0	0	0	0	0	0	0	0	0	0	0	0
ENSMUSG00000091012.2	Vmn1r34	protein_coding	3191	0	0	0	0	0.0142531	0.0213657	0	0	0	0	0	0	0	0	0.0178094	0	0	0
ENSMUSG00000091013.3	Vmn1r1	protein_coding	3766	0	0	0.0109188	0.0117413	0.0845386	0.0724141	0.0507849	0.0174781	0.0276569	0	0.016965	0.022349	0	0.0113301	0.0784763	0.0341315	0.0138284	0.019657
ENSMUSG00000091014.3	Gm5244	protein_coding	743	0	0.107869	0.0553437	0	0.306068	0.412921	0	0.0442951	0	0	0	0	0.0539346	0.0276718	0.359495	0.0221476	0	0
ENSMUSG00000091016.1	Gm2878	unprocessed_pseudogene	486	0	0	0	0	0	0	0	0	0	0	0	0	0	0	0	0	0	0
ENSMUSG00000091017.1	Fam71a	protein_coding	2234	0	0	0	0.0197932	0.162871	0.0762957	0.0733812	0.029464	0.0233115	0	0	0	0	0.00989658	0.119583	0.0514226	0.0116558	0
ENSMUSG00000091019.1	Gm7502	processed_pseudogene	733	0	0	0.392691	0.422272	0.310244	0.279036	0.0745492	0.224497	0.0710477	0.0692613	0.261488	0.574124	0	0.407481	0.29464	0.149523	0.0701545	0.417806
ENSMUSG00000091020.3	Gm5828	processed_pseudogene	1860	0.19018	0.215449	0.0884309	0.0475461	0.0489051	0.109964	0.161583	0.159248	0.0279989	0.0545898	0.206098	0.135752	0.202814	0.0679885	0.0794347	0.160416	0.0412944	0.170925
ENSMUSG00000091021.1	Gm17300	lincRNA	1527	0.787623	0.577351	0.377004	0.144787	0.476561	0.468807	0.411534	0.387952	0.443362	0.36572	0.334723	0.330713	0.682487	0.260895	0.472684	0.399743	0.404541	0.332718
ENSMUSG00000091022.8	Gm3115	protein_coding	1806	0	0	0	0	0.0251837	0	0.0151286	0.0182233	0.0288361	0	0	0	0	0	0.0125918	0.016676	0.014418	0
ENSMUSG00000091027.1	Gm11107	processed_pseudogene	505	0	0	0	0	0	0	0	0	0	0	0	0	0	0	0	0	0	0
ENSMUSG00000091028.1	Gm10722	protein_coding	651	0.217349	0.738681	0.378989	0.543385	8.10427	7.90696	2.09849	2.42664	0.159994	0.233956	0.686993	0.64644	0.478015	0.461187	8.00562	2.26256	0.196975	0.666716	Up	Up
ENSMUSG00000091031.1	Gm17063	unprocessed_pseudogene	456	0	0	0	0	0	0	0	0	0	0	0	0	0	0	0	0	0	0
ENSMUSG00000091034.8	Gm17660	protein_coding	564	0	0	0	0	0.0806414	0	0	0.0583533	0	0.0900151	0	0	0	0	0.0403207	0.0291767	0.0450076	0
ENSMUSG00000091037.1	Gm17661	pseudogene	270	0	0.29684	0.304595	0	0	0	0	0	0	0	0	0	0.14842	0.152298	0	0	0	0
ENSMUSG00000091039.2	Krtap20-2	protein_coding	534	0	0	0	0	0	0	0	0	0	0	0	0	0	0	0	0	0	0
ENSMUSG00000091040.1	Gm9359	processed_pseudogene	1221	0	0	0.0336776	0	0.0744992	0	0	0	0	0.0415795	0	0	0	0.0168388	0.0372496	0	0.0207897	0
ENSMUSG00000091041.1	Gm17720	protein_coding	27	0	0	0	0	0	0	0	0	0	0	0	0	0	0	0	0	0	0
ENSMUSG00000091043.2	Glyatl3	protein_coding	996	0.0710312	0	0.123856	0.0443955	0.136993	0.171129	0.246888	0.0660869	0	0	0	0	0.0355156	0.084126	0.154061	0.156487	0	0
ENSMUSG00000091045.9	Vmn2r55	protein_coding	2482	0	0	0.0165674	0	0.0732985	0.0137345	0	0	0	0	0	0	0	0.00828371	0.0435165	0	0	0
ENSMUSG00000091048.1	Gm8207	unprocessed_pseudogene	502	0	0	0	0	0	0	0	0	0	0	0	0	0	0	0	0	0	0
ENSMUSG00000091049.8	Gm1979	protein_coding	2026	0	0	0	0	0	0	0	0	0	0	0	0	0	0	0	0	0	0
ENSMUSG00000091050.1	9330020H09Rik	antisense	2147	0.329516	0.709264	0.766099	0.741428	1.69471	1.60362	0.712644	0.781777	0.557891	0.662095	0.476127	0.82324	0.51939	0.753763	1.64917	0.747211	0.609993	0.649684
ENSMUSG00000091055.2	Siglec15	protein_coding	1156	0	0	0	0	0.0393441	0.0294887	0	0	0	0	0	0	0	0	0.0344164	0	0	0
ENSMUSG00000091058.2	Gm17538	processed_pseudogene	325	1.95915	2.21945	0.253048	0.27211	0.139944	0.104889	0.168137	0.303796	0.480719	0.781054	1.3761	1.29487	2.0893	0.262579	0.122416	0.235967	0.630887	1.33548
ENSMUSG00000091059.2	Vmn2r14	protein_coding	6601	0	0	0	0	0	0	0	0	0	0	0	0	0	0	0	0	0	0
ENSMUSG00000091060.2	Myocos	protein_coding	969	0	0	0.297051	0.18253	0.187747	0.211077	0.0563927	0.0339642	0.053744	0	0	0.0868591	0	0.239791	0.199412	0.0451785	0.026872	0.0434296
ENSMUSG00000091061.1	4930445B16Rik	lincRNA	1123	0	0	0	0	0	0	0	0	0	0	0	0	0	0	0	0	0	0
ENSMUSG00000091071.2	1700030C10Rik	transcribed_unprocessed_pseudogene	1471	6.1561	5.6664	4.05333	1.92383	3.30833	2.89675	1.87597	1.45427	2.23039	1.8637	5.21199	4.57738	5.91125	2.98858	3.10254	1.66512	2.04705	4.89468
ENSMUSG00000091076.2	Vmn2r115	protein_coding	14134	0	0	0	0	0.00643579	0.00723552	0.00193309	0	0	0	0.00452033	0	0	0	0.00683566	0.000966544	0	0.00226016
ENSMUSG00000091077.3	Gm21292	protein_coding	1794	0	0	0	0	0	0	0	0	0	0	0	0	0	0	0	0	0	0
ENSMUSG00000091078.1	Gm17218	antisense	410	0.172554	0	0	0	0	0	0	0	0.127019	0	0	0	0.0862769	0	0	0	0.0635097	0
ENSMUSG00000091079.1	Gm17105	sense_intronic	652	0.97657	0.860472	1.5767	0.949464	1.18587	0.993389	0.167621	0.252387	0.798741	0.622927	1.27389	0.774538	0.918521	1.26308	1.08963	0.210004	0.710834	1.02421
ENSMUSG00000091080.2	Prr23a1	protein_coding	883	0.400606	0.2723	0.279413	0.250385	0.463574	0.231635	0.185655	0.0372721	0.35387	0.287478	0.36178	0.571913	0.336453	0.264899	0.347604	0.111464	0.320674	0.466846
ENSMUSG00000091083.4	Gm4535	processed_pseudogene	558	0.633934	0.718162	0.147385	0.237731	0.57056	0.305456	0.146894	0.117962	0.746637	1.0918	0.572494	0.603344	0.676048	0.192558	0.438008	0.132428	0.919217	0.587919
ENSMUSG00000091086.2	Rpl6l	processed_pseudogene	871	36.8762	46.5606	18.4121	15.7377	16.9186	18.5121	13.4259	13.6028	35.0973	31.417	42.4713	42.5181	41.7184	17.0749	17.7154	13.5143	33.2572	42.4947
ENSMUSG00000091087.2	Ighv8-14	IG_V_pseudogene	358	0	0	0	0	0	0	0	0	0	0	0	0	0	0	0	0	0	0
ENSMUSG00000091091.2	Kcnmb3	protein_coding	1715	0	0	0	0.025783	0.0795599	0.0596308	0.0159314	0	0	0	0	0	0	0.0128915	0.0695953	0.00796568	0	0
ENSMUSG00000091096.1	Gm17304	protein_coding	69	0	0	0	0	0	0	0	0	0	0	0	0	0	0	0	0	0	0
ENSMUSG00000091099.1	Gm17164	unprocessed_pseudogene	506	0	0	0	0	0	0	0	0	0	0	0	0	0	0	0	0	0	0
ENSMUSG00000091101.2	Gm4302	protein_coding	927	0	0	0	0	0	0	0	0	0	0	0	0	0	0	0	0	0	0
ENSMUSG00000091102.1	5830462I19Rik	TEC	3383	0	0.0236911	0	0	0.0806652	0.0806123	0.0161527	0.00972843	0	0.015007	0	0	0.0118455	0	0.0806388	0.0129406	0.00750348	0
ENSMUSG00000091105.1	Mrto4-ps2	processed_pseudogene	549	0.902057	2.1898	0.599204	0.402713	0.497068	0.496742	0.248837	0.419634	1.04346	0.832271	2.09476	1.53309	1.54593	0.500958	0.496905	0.334235	0.937863	1.81393
ENSMUSG00000091109.1	Gm17622	protein_coding	45	0	0	0	0	0	0	0	0	0	0	0	0	0	0	0	0	0	0
ENSMUSG00000091110.1	Gm2832	protein_coding	1760	0.522563	0.728608	0.0700915	0.0753714	0.12921	0.0387374	0.015524	0.0560988	0.147949	0.115383	0.145205	0	0.625586	0.0727315	0.0839735	0.0358114	0.131666	0.0726026
ENSMUSG00000091114.1	Gm3138	protein_coding	1760	0	0	0	0	0	0	0	0	0	0	0	0	0	0	0	0	0	0
ENSMUSG00000091116.1	Gm7991	unprocessed_pseudogene	591	0	0	0.0695776	0	0.0769573	0	0	0	0	0	0	0	0	0.0347888	0.0384786	0	0	0
ENSMUSG00000091117.1	Gm9064	processed_pseudogene	566	0	0	0	0	0	0	0	0	0	0	0	0	0	0	0	0	0	0
ENSMUSG00000091119.2	Ccdc152	protein_coding	1358	0.104193	0	0.0302801	0.0651221	0.133967	0.200818	0.120717	0	0.268443	0.186924	0.188189	0.185935	0.0520965	0.0477011	0.167393	0.0603585	0.227683	0.187062
ENSMUSG00000091122.8	Gm8247	protein_coding	1464	0.0483245	0	0	0	0	0	0.0186628	0	0	0	0	0	0.0241622	0	0	0.00933138	0	0
ENSMUSG00000091123.1	Gm17181	processed_pseudogene	123	0	0	0	0	0	0	0	0	0	0	0	0	0	0	0	0	0	0
ENSMUSG00000091129.3	Iqcf6	protein_coding	1138	0	0	0	0	0.0399664	0.0299551	0	0	0	0.0446121	0	0	0	0	0.0349608	0	0.022306	0
ENSMUSG00000091131.1	Gm7945	protein_coding	1428	0	0	0	0	0	0	0	0	0	0	0	0	0	0	0	0	0	0
ENSMUSG00000091132.1	Gm17109	processed_pseudogene	358	0	0	0	0	0	0	0	0	0	0	0	0	0	0	0	0	0	0
ENSMUSG00000091133.1	Gm17108	sense_overlapping	2877	0.147543	0.111431	0.0571711	0.0768473	0.0790437	0.18958	0.0189936	0.217349	0.0724059	0.105878	0.111036	0.146275	0.129487	0.0670092	0.134312	0.118172	0.089142	0.128656
ENSMUSG00000091135.1	Lgals1-ps2	transcribed_processed_pseudogene	519	0	0	0	0	0	0	0	0	0	0	0	0	0	0	0	0	0	0
ENSMUSG00000091140.1	Gm17124	protein_coding	1379	0	0	0	0	0	0	0.0198131	0	0	0	0	0	0	0	0	0.00990655	0	0
ENSMUSG00000091142.1	Gm17175	protein_coding	1403	0	0	0	0	0	0	0	0	0	0	0	0	0	0	0	0	0	0
ENSMUSG00000091144.2	Phf11c	protein_coding	3459	1.18628	1.48291	1.09369	0.843707	1.02561	1.35015	0.600316	0.618454	0.496841	0.42564	0.73883	0.778644	1.33459	0.968698	1.18788	0.609385	0.46124	0.758737
ENSMUSG00000091146.1	Gm3077	unprocessed_pseudogene	627	0	0	0	0	0	0	0	0	0	0	0	0	0	0	0	0	0	0
ENSMUSG00000091147.1	4921509A06Rik	antisense	392	0	0	0	0	0.116025	0	0	0	0	0	0	0	0	0	0.0580124	0	0	0
ENSMUSG00000091148.7	Gm3182	protein_coding	1816	0	0	0	0	0	0	0	0	0	0	0	0	0	0	0	0	0	0
ENSMUSG00000091149.1	Gm17020	processed_pseudogene	274	0	0	0	0	0	0	0	0	0	0	0.233176	0	0	0	0	0	0	0.116588
ENSMUSG00000091151.2	Vmn1r224	protein_coding	6922	0	0	0.00594053	0	0.0131412	0.0147742	0	0.0142638	0	0.00733437	0	0	0	0.00297026	0.0139577	0.00713189	0.00366719	0
ENSMUSG00000091154.2	Proscos	antisense	666	0.106227	0.120341	0.308711	0.19918	0.819491	0.511846	0.492293	0.54358	0	0	0.0959314	0	0.113284	0.253946	0.665668	0.517937	0	0.0479657
ENSMUSG00000091155.1	Serpine3	protein_coding	1402	0	0	0	0	0.0324406	0	0	0	0	0	0	0.0600332	0	0	0.0162203	0	0	0.0300166
ENSMUSG00000091157.1	Serpina3l-ps	unprocessed_pseudogene	1264	0	0	0	0	0	0	0	0.0260374	0	0	0	0	0	0	0	0.0130187	0	0
ENSMUSG00000091159.1	Gm17545	protein_coding	72	0	0	0	0.614138	1.26338	0.473457	0	0	0	0	0	0	0	0.307069	0.86842	0	0	0
ENSMUSG00000091160.1	Gm17133	antisense	289	0	0	0	0	0	0	0	0	0	0	0	0	0	0	0	0	0	0
ENSMUSG00000091163.4	Gm3962	transcribed_unprocessed_pseudogene	2812	0	0	0	0	0	0	0	0	0	0	0	0	0	0	0	0	0	0
ENSMUSG00000091165.1	Gm17036	antisense	254	0	0	0.485673	0	0.716248	0.268417	0	0.129572	0.615094	0.199876	0	0	0	0.242837	0.492332	0.064786	0.407485	0
ENSMUSG00000091172.1	Gm17120	antisense	743	0.0952181	0	0.110687	0.0595127	0.122427	0.0917603	0.0367729	0.0442951	0	0	0	0	0.047609	0.0851	0.107094	0.040534	0	0
ENSMUSG00000091174.1	Pate10	protein_coding	351	0	0	0.117152	0	0.129578	0	0	0	0	0	0	0	0	0.058576	0.0647888	0	0	0
ENSMUSG00000091175.2	S100a7l2	protein_coding	489	0	0	0	0	0	0	0	0	0	0	0	0	0	0	0	0	0	0
ENSMUSG00000091177.2	Gm15494	antisense	555	0	0.144409	0	0.0796719	0.573644	0.429951	0	0.0592996	0	0	0	0	0.0722044	0.039836	0.501797	0.0296498	0	0
ENSMUSG00000091183.5	Gm5141	protein_coding	3406	2.6795	3.1767	1.49704	1.5449	1.549	1.74148	1.08294	1.03391	3.30265	2.54886	3.41399	3.16304	2.9281	1.52097	1.64524	1.05843	2.92576	3.28851		Down
ENSMUSG00000091184.1	Gm17059	antisense	519	0	0	0	0	0.0876334	0.262728	0	0	0	0	0	0	0	0	0.175181	0	0	0
ENSMUSG00000091185.1	Gm3278	protein_coding	1500	0	0	0	0	0	0	0.0182149	0.0219409	0	0	0	0	0	0	0	0.0200779	0	0
ENSMUSG00000091189.1	Ear-ps3	unprocessed_pseudogene	445	0	0	0	0	0	0	0	0	0	0	0	0	0	0	0	0	0	0
ENSMUSG00000091191.2	Gm17334	TEC	3145	0.0224951	0.0254839	0	0	0.0578464	0.0108391	0.0260626	0.0313939	0.0331179	0.0161426	0.0203149	0	0.0239895	0	0.0343428	0.0287282	0.0246303	0.0101574
ENSMUSG00000091192.1	Sardhos	antisense	265	0	0	0	0	0	0	0	0	0	0	0	0	0	0	0	0	0	0
ENSMUSG00000091193.2	Gm17333	lincRNA	531	0	0	0	0	0	0	0	0	0	0	0	0	0	0	0	0	0	0
ENSMUSG00000091194.1	Gm19840	processed_pseudogene	882	0	0	0	0	0	0	0	0	0	0	0	0	0	0	0	0	0	0
ENSMUSG00000091195.1	Gm17332	protein_coding	87	0	0	0	0	0	0	0	0	0	0	0	0	0	0	0	0	0	0
ENSMUSG00000091198.2	Gm5218	processed_pseudogene	465	0.152144	0	0.0884309	0	0.684671	0.586476	0.23503	0.070777	0.111996	0	0	0.181003	0.0760721	0.0442154	0.635574	0.152904	0.0559978	0.0905016
ENSMUSG00000091199.10	Gm2619	processed_transcript	392	0	0	0	0	0.116025	0	0	0	0	0	0	0	0	0	0.0580124	0	0	0
ENSMUSG00000091204.8	Gm7271	protein_coding	836	0	0	0	0	0	0	0	0	0	0	0	0	0	0	0	0	0	0
ENSMUSG00000091205.3	Vmn2r71	protein_coding	3345	0	0	0	0	0	0	0	0	0	0	0	0	0	0	0	0	0	0
ENSMUSG00000091206.2	Vmn2r91	protein_coding	2737	0	0	0	0	0	0	0	0	0	0	0	0	0	0	0	0	0	0
ENSMUSG00000091212.1	Krtap11-1	protein_coding	1008	0	0	0	0	0	0	0	0	0	0	0	0	0	0	0	0	0	0
ENSMUSG00000091215.3	Pate1	protein_coding	1820	0	0	0	0	0	0	0	0	0	0	0	0	0	0	0	0	0	0
ENSMUSG00000091216.2	Gm17208	processed_pseudogene	535	0	0	0.307442	0.165301	0.34005	0.191153	0.306418	0.246066	0.194684	0	0	0.157321	0	0.236371	0.265602	0.276242	0.0973419	0.0786603
ENSMUSG00000091221.1	Gm3084	processed_pseudogene	598	0	0	0	0	0	0	0	0	0	0	0	0	0	0	0	0	0	0
ENSMUSG00000091223.2	Gm8775	processed_pseudogene	1327	0.213254	0.120794	0.0929624	0.0999651	0.171371	0.20551	0.0205895	0.0744038	0.196224	0.153032	0.288879	0.190278	0.167024	0.0964637	0.18844	0.0474967	0.174628	0.239579
ENSMUSG00000091227.1	Gm3755	protein_coding	1462	0	0	0	0	0	0	0	0	0	0.0347254	0	0	0	0	0	0	0.0173627	0
ENSMUSG00000091228.1	Gm20390	protein_coding	991	0	0	0	0	0	0	0	0	0	0	0	0	0	0	0	0	0	0
ENSMUSG00000091230.1	H1f11-ps	processed_pseudogene	666	0.424907	0.240681	0.370454	0.19918	0.614618	0.358292	0.205122	0.0988327	0.234585	0.228687	0	0.379128	0.332794	0.284817	0.486455	0.151977	0.231636	0.189564
ENSMUSG00000091233.3	Gm6434	processed_pseudogene	372	0	0	0	0	0.244526	0.183274	0	0	0	0	0	0.226254	0	0	0.2139	0	0	0.113127
ENSMUSG00000091237.1	Gm17114	3prime_overlapping_ncRNA	511	0	0	0	0	0	0	0	0	0	0	0	0	0	0	0	0	0	0
ENSMUSG00000091238.1	Gm17103	antisense	549	0.128865	0	0.0749004	0	0	0.186278	0	0.0599477	0	0	0	0	0.0644326	0.0374502	0.0931392	0.0299738	0	0
ENSMUSG00000091239.2	Vmn2r76	protein_coding	26506	0	0	0.00155136	0	0	0.00128608	0	0	0	0	0	0	0	0.00077568	0.000643042	0	0	0
ENSMUSG00000091243.2	Vgll3	protein_coding	7104	0.0896289	0.0564097	0.0289417	0.049795	0.121643	0.139158	0.0692287	0.0509606	0.0879695	0.0857577	0.0539614	0.0592388	0.0730193	0.0393683	0.130401	0.0600947	0.0868636	0.0566001
ENSMUSG00000091248.1	Pate8	protein_coding	330	0	0	0	0	0	0	0	0	0	0.153844	0	0	0	0	0	0	0.076922	0
ENSMUSG00000091255.1	Speer4e	protein_coding	1603	0	0.049998	0	0	0	0.0212657	0.0170445	0	0	0	0	0	0.024999	0	0.0106329	0.00852223	0	0
ENSMUSG00000091259.2	Vmn2r110	protein_coding	9104	0	0	0.0135502	0	0.0199832	0.0112332	0.00900339	0.00361504	0	0	0	0	0	0.0067751	0.0156082	0.00630921	0	0
ENSMUSG00000091260.1	Vmn2r19	protein_coding	2565	0	0	0	0	0	0	0	0	0	0	0	0	0	0	0	0	0	0
ENSMUSG00000091264.3	Smim13	protein_coding	4483	1.9253	2.23474	1.55015	1.34143	1.88704	2.03028	1.04828	0.829573	1.32431	1.29101	1.98098	2.25295	2.08002	1.44579	1.95866	0.938926	1.30766	2.11697		Down
ENSMUSG00000091268.2	Igkv17-134	IG_V_pseudogene	348	0	0	0	0	0	0	0	0	0	0	0	0	0	0	0	0	0	0
ENSMUSG00000091269.2	Gm6682	processed_pseudogene	1346	4.83561	3.27495	1.7108	1.87253	1.62193	1.67152	2.07048	1.83384	2.9792	2.60255	3.70241	2.6263	4.05528	1.79166	1.64673	1.95216	2.79087	3.16435
ENSMUSG00000091272.2	Gm17641	TEC	2350	0	0.034105	0.0524941	0.0188161	0.0387079	0.0145059	0	0	0	0	0.0543747	0.0716311	0.0170525	0.0356551	0.0266069	0	0	0.0630029
ENSMUSG00000091273.1	Gm6673	unprocessed_pseudogene	700	0.303202	0.457982	0.117487	0.315842	0.0649739	0.486985	0.156127	0.0940322	0	0.0725265	0.365088	0.120238	0.380592	0.216664	0.275979	0.12508	0.0362632	0.242663
ENSMUSG00000091275.1	Gm3248	protein_coding	2055	0	0.0390009	0.0800396	0.0215172	0.110661	0.0331766	0	0.0320304	0.0253421	0.0988195	0	0.0819139	0.0195005	0.0507784	0.0719189	0.0160152	0.0620808	0.0409569
ENSMUSG00000091277.2	Gm1818	unprocessed_pseudogene	1184	0.657278	1.08307	0.3473	0.560193	1.15241	0.950114	0.461525	0.305764	0.527817	0.686061	0.917344	0.639779	0.870172	0.453747	1.05126	0.383644	0.606939	0.778562
ENSMUSG00000091280.1	Gm17032	lincRNA	338	0	0	0	0	0	0	0	0	0	0	0	0	0	0	0	0	0	0
ENSMUSG00000091281.1	Gm8065	unprocessed_pseudogene	605	0	0	0.0679675	0.0730875	0.150353	0.281727	0	0.0543988	0.0860792	0	0	0	0	0.0705275	0.21604	0.0271994	0.0430396	0
ENSMUSG00000091283.1	Gm17234	antisense	392	0	0	0	0	0	0	0	0	0	0	0	0	0	0	0	0	0	0
ENSMUSG00000091285.2	Gm17430	processed_pseudogene	466	0	0	0	0	0	0.0731522	0	0	0	0	0	0	0	0	0.0365761	0	0	0
ENSMUSG00000091286.1	Gm3111	unprocessed_pseudogene	490	0	0	0	0	0	0	0	0	0	0	0	0	0	0	0	0	0	0
ENSMUSG00000091288.1	Gm17075	processed_pseudogene	670	0	0	0	0	0	0	0	0	0	0	0	0	0	0	0	0	0	0
ENSMUSG00000091289.1	Gm17051	processed_pseudogene	487	0	0	0	0	0	0	0	0	0	0	0	0	0	0	0	0	0	0
ENSMUSG00000091290.1	Gm3275	processed_pseudogene	487	0	0	0	0	0.0933917	0	0	0	0	0	0	0	0	0	0.0466958	0	0	0
ENSMUSG00000091292.1	Gm3104	unprocessed_pseudogene	473	0	0	0	0	0	0.144139	0	0	0	0	0	0.177942	0	0	0.0720696	0	0	0.0889709
ENSMUSG00000091293.1	Gm6047	transcribed_processed_pseudogene	574	0.246505	0	0	0	0	0	0	0	0.0907281	0.0884469	0.333922	0	0.123253	0	0	0	0.0895875	0.166961
ENSMUSG00000091296.2	Gm4181	protein_coding	985	0	0	0	0	0	0	0	0	0.052871	0.0515417	0	0	0	0	0	0	0.0522063	0
ENSMUSG00000091297.2	Gm8439	protein_coding	420	0	0	0	0.105281	0	0.486985	0	0	0	0	0	0	0	0.0526404	0.243492	0	0	0
ENSMUSG00000091304.2	Speer6-ps1	transcribed_unprocessed_pseudogene	2632	0	0	0	0	0	0	0	0	0	0	0	0	0	0	0	0	0	0
ENSMUSG00000091305.1	Gm17100	processed_pseudogene	272	0.260099	0	0	0	0	0.125327	0.10045	0.120997	0	0.186649	0.704673	0.618871	0.13005	0	0.0626635	0.110723	0.0933245	0.661772
ENSMUSG00000091306.2	Gm17606	protein_coding	234	0.604676	1.02752	0.351456	0	0.777466	0.874075	0	0.42194	0.667666	0	0.546071	0	0.8161	0.175728	0.825771	0.21097	0.333833	0.273036
ENSMUSG00000091307.1	Gm8895	unprocessed_pseudogene	1223	0	0	0	0	0	0	0	0	0	0	0	0	0	0	0	0	0	0
ENSMUSG00000091311.3	Spata31d1b	protein_coding	4287	0.396065	0.243039	0.211021	0.165031	0.424369	0.341923	0.184825	0.115155	0.74102	0.343431	0.476905	0.804951	0.319552	0.188026	0.383146	0.14999	0.542225	0.640928		Down
ENSMUSG00000091312.1	Gm17490	protein_coding	63	0	0	0	0	0	0	0	0	0	0	0	0	0	0	0	0	0	0
ENSMUSG00000091313.1	Fth-ps2	processed_pseudogene	516	2.19371	2.0192	1.6735	1.45679	1.76286	1.25521	0.688352	0.956723	1.71575	2.36133	4.7051	5.70897	2.10646	1.56515	1.50904	0.822538	2.03854	5.20703
ENSMUSG00000091315.1	Gm17214	processed_pseudogene	541	0	0	0	0	0	0.063011	0	0	0	0	0	0	0	0	0.0315055	0	0	0
ENSMUSG00000091318.2	Gm5415	protein_coding	3609	0	0	0	0	0	0	0	0	0	0	0	0	0	0	0	0	0	0
ENSMUSG00000091325.2	Gm3760	unprocessed_pseudogene	804	0	0	0	0	0	0	0	0	0	0	0	0	0	0	0	0	0	0
ENSMUSG00000091326.1	Traj54	TR_J_pseudogene	54	0	0	0	0	0.842255	0	0	0	0	0	0	0	0	0	0.421127	0	0	0
ENSMUSG00000091329.2	1700112D23Rik	antisense	723	0	0	0	0.122318	0.251628	0.330045	0.0377901	0	0.144061	0	0	0.116413	0	0.0611589	0.290836	0.0188951	0.0720303	0.0582064
ENSMUSG00000091336.1	Gm17157	processed_pseudogene	348	0	0	0	0	0	0	0	0	0	0	0	0	0	0	0	0	0	0
ENSMUSG00000091337.3	Eid1	protein_coding	1691	2.59392	4.12346	3.64758	3.05943	4.57238	4.15276	1.4057	2.17981	3.78805	3.54269	3.40043	3.5339	3.35869	3.3535	4.36257	1.79276	3.66537	3.46716
ENSMUSG00000091345.9	Col6a5	protein_coding	9413	0.0526112	0.0851449	0.200949	0.169111	0.328562	0.300582	0.18867	0.164329	0.409409	0.415296	0.542996	0.581199	0.068878	0.18503	0.314572	0.176499	0.412352	0.562098		Down
ENSMUSG00000091347.2	Gm10772	protein_coding	255	3.05183	4.71452	2.09633	2.94786	2.31868	1.4705	0.857169	1.93596	2.2465	3.58366	3.25715	3.30065	3.88318	2.5221	1.89459	1.39656	2.91508	3.2789
ENSMUSG00000091350.2	Vmn2r92	protein_coding	6334	0	0	0	0	0	0.0053819	0	0	0	0.0160305	0.0100869	0	0	0	0.00269095	0	0.00801524	0.00504344
ENSMUSG00000091351.1	Gm17135	antisense	564	0.125438	0	0	0	0.0806414	0.0604414	0.0484438	0	0	0.0900151	0	0	0.062719	0	0.0705414	0.0242219	0.0450076	0
ENSMUSG00000091355.1	Gm17142	unprocessed_pseudogene	645	0	0	0	0	0	0	0	0	0	0	0	0	0	0	0	0	0	0
ENSMUSG00000091358.2	Speer5-ps1	transcribed_processed_pseudogene	8634	0	0.0092827	0.00476261	0.00512137	0.021071	0.0197411	0.00949349	0.00762365	0.00603173	0.0176402	0	0	0.00464135	0.00494199	0.020406	0.00855857	0.011836	0
ENSMUSG00000091361.2	Gm5277	processed_pseudogene	556	0	0	0	0	0.0818017	0	0	0	0	0	0	0	0	0	0.0409008	0	0	0
ENSMUSG00000091363.1	Gm7701	processed_pseudogene	1479	1.19586	0.975418	0.583859	0.568046	0.55353	0.806702	0.295576	0.267029	0.528174	0.446241	1.33915	0.796708	1.08564	0.575953	0.680116	0.281302	0.487208	1.06793
ENSMUSG00000091366.1	Gm17040	transcribed_processed_pseudogene	1150	0	0.0696929	0.10727	0	0.316395	0.177855	0	0.0286185	0	0	0	0	0.0348465	0.0536352	0.247125	0.0143093	0	0
ENSMUSG00000091367.1	Gm17711	pseudogene	237	0	0	0.347007	0	0	0.143835	0	0	0	0	0.269579	0	0	0.173504	0.0719176	0	0	0.13479
ENSMUSG00000091368.1	Gm17085	processed_pseudogene	502	0	0	0	0	0	0	0	0	0	0	0	0	0	0	0	0	0	0
ENSMUSG00000091370.1	5730435O14Rik	processed_transcript	697	0.203004	0.229977	0.884943	0.570963	0.848297	0.831437	0.313599	0.661059	0.149435	0.0728386	0.733318	0.483022	0.216491	0.727953	0.839867	0.487329	0.111137	0.60817
ENSMUSG00000091373.4	Gm8810	unprocessed_pseudogene	754	0	0	0	0	0.120641	0.0452108	0.0724729	0	0	0	0	0	0	0	0.082926	0.0362364	0	0
ENSMUSG00000091375.2	Vmn2r15	protein_coding	3609	0	0	0	0	0	0.00944554	0	0.00911923	0	0	0	0	0	0	0.00472277	0.00455961	0	0
ENSMUSG00000091376.1	Aadacl2	protein_coding	1590	0.044495	0	0	0	0	0	0	0	0	0	0	0	0.0222475	0	0	0	0	0
ENSMUSG00000091378.1	Gm4219	processed_transcript	2143	0	0	0	0.0206337	0.0424468	0.0636284	0.0127495	0.0307152	0	0	0	0	0	0.0103168	0.0530376	0.0217323	0	0
ENSMUSG00000091381.3	Vmn2r83	protein_coding	4253	0	0	0	0	0.010694	0.0160305	0	0.0154767	0	0	0	0	0	0	0.0133623	0.00773837	0	0
ENSMUSG00000091382.2	Vmn1r18	protein_coding	14362	0	0.00558048	0	0.00307881	0	0.00237355	0	0.00458311	0	0.00353492	0.00444857	0.00586036	0.00279024	0.00153941	0.00118678	0.00229155	0.00176746	0.00515446
ENSMUSG00000091383.2	Hist1h2al	processed_pseudogene	339	63.4428	86.0574	22.319	18.9133	24.8204	27.251	15.4746	17.6692	38.8664	44.6284	70.6751	54.1248	74.7501	20.6161	26.0357	16.5719	41.7474	62.4
ENSMUSG00000091386.2	Olfr443-ps1	transcribed_unprocessed_pseudogene	1617	0	0	0	0	0	0.0421632	0	0	0	0	0	0	0	0	0.0210816	0	0	0
ENSMUSG00000091387.2	Gcnt4	protein_coding	5087	0.903982	1.07136	0.145502	0.139077	0.259283	0.207737	0.059081	0.0646968	0.0409498	0.0898205	0.113036	0.0330908	0.987669	0.142289	0.23351	0.0618889	0.0653851	0.0730633
ENSMUSG00000091390.1	Gm17168	antisense	345	0	0.23231	0	0	1.18648	0.889277	0	0.095395	0.150951	0	0	0	0.116155	0	1.03788	0.0476975	0.0754753	0
ENSMUSG00000091393.1	5330438I03Rik	antisense	2845	0	0	0	0	0	0.0239641	0	0	0	0	0	0	0	0	0.0119821	0	0	0
ENSMUSG00000091396.2	Spanxn4	processed_pseudogene	424	0	0	0	0	0	0	0	0	0	0	0	0	0	0	0	0	0	0
ENSMUSG00000091400.1	Gm6356	protein_coding	1757	0	0	0.0234037	0	0	0	0	0	0	0	0.0363633	0	0	0.0117019	0	0	0	0.0181816
ENSMUSG00000091401.1	Gm9252	processed_pseudogene	1602	0.0883234	0.0500292	0	0	0	0	0	0	0	0	0.0398816	0.0525384	0.0691763	0	0	0	0	0.04621
ENSMUSG00000091402.7	Rd3l	protein_coding	1958	0	0	0	0	0.0232287	0	0	0	0	0	0	0	0	0	0.0116143	0	0	0
ENSMUSG00000091404.1	Gm3140	processed_pseudogene	481	0	0	0	0	0	0	0	0	0	0	0	0	0	0	0	0	0	0
ENSMUSG00000091405.2	H4c14	protein_coding	1630	43.0125	51.53	19.0213	17.9313	20.8435	23.0466	11.6664	12.8011	25.0166	28.4366	40.5292	35.2157	47.2712	18.4763	21.9451	12.2338	26.7266	37.8724		Down
ENSMUSG00000091407.2	Vmn2r117	protein_coding	7579	0.00933461	0	0	0.00583427	0.012002	0.00899563	0	0	0	0	0	0	0.00466731	0.00291713	0.0104988	0	0	0
ENSMUSG00000091408.3	Gm6728	processed_pseudogene	1065	0.730721	0.451532	0.424717	0.373673	1.11035	0.928243	0.461785	0.494442	0.0488995	0.28602	0.179973	0.237089	0.591126	0.399195	1.0193	0.478113	0.16746	0.208531
ENSMUSG00000091410.1	Gm17150	processed_pseudogene	381	0	0	0	0	0.119375	0	0	0	0	0	0	0	0	0	0.0596873	0	0	0
ENSMUSG00000091411.1	Gm5916	protein_coding	1142	0	0	0	0	0	0	0	0	0	0	0	0	0	0	0	0	0	0
ENSMUSG00000091412.1	Gm2895	bidirectional_promoter_lncRNA	3194	0	0	0	0	0.0142397	0.0213456	0.00855425	0	0	0	0	0.0263514	0	0	0.0177927	0.00427713	0	0.0131757
ENSMUSG00000091415.5	Ak9	protein_coding	6968	0.121838	0.0690128	0.0413092	0.0824961	0.130545	0.146766	0.109791	0.0566784	0.0448432	0.0655736	0.0550146	0.024158	0.0954252	0.0619027	0.138655	0.0832347	0.0552084	0.0395863
ENSMUSG00000091416.2	Gm6327	processed_pseudogene	1335	0	0	0	0	0	0.153209	0.0204661	0.0493053	0	0	0	0	0	0	0.0766044	0.0348857	0	0
ENSMUSG00000091418.2	Gm3164	protein_coding	1945	0	0.0412066	0.0634247	0.0227341	0.0935357	0.0350529	0.0140474	0.0507629	0	0.0261021	0.0328485	0	0.0206033	0.0430794	0.0642943	0.0324052	0.013051	0.0164242
ENSMUSG00000091419.2	Gm17450	pseudogene	426	0	0	0.0965266	0	0.960882	0.400105	0.256547	0.23177	0.122249	0.119175	0	0	0	0.0482633	0.680493	0.244158	0.120712	0
ENSMUSG00000091421.3	Gm4202	processed_pseudogene	733	11.0995	12.1368	4.76839	5.61019	5.02595	5.95277	3.05652	4.71444	7.24686	5.47164	8.36763	7.69326	11.6182	5.18929	5.48936	3.88548	6.35925	8.03044
ENSMUSG00000091422.8	Gm6455	lincRNA	1244	0	0	0	0	0	0	0	0	0	0	0	0	0	0	0	0	0	0
ENSMUSG00000091423.2	Gm17509	antisense	2375	0	0.0674921	0.0865692	0.0372361	0.114901	0.0430597	0	0.0277148	0.109638	0.0213762	0.161407	0.212631	0.033746	0.0619026	0.0789805	0.0138574	0.065507	0.187019
ENSMUSG00000091425.1	Gm17118	antisense	335	0	0	0	0	0	0	0	0	0	0	0	0	0	0	0	0	0	0
ENSMUSG00000091426.1	Gm17228	processed_pseudogene	491	0.432263	0.816159	0.837482	0.630398	0.463154	0.27771	0.0556462	0.335145	0.742455	0.413593	0.390369	1.19993	0.624211	0.73394	0.370432	0.195396	0.578024	0.795149
ENSMUSG00000091429.1	Gm17093	protein_coding	1404	0	0	0	0	0	0	0	0	0	0	0	0	0	0	0	0	0	0
ENSMUSG00000091430.1	Platr19	lincRNA	1466	0.0482586	0.0546704	0.112197	0.0603246	0.0930731	0.0697591	0.0745492	0.0224497	0.0710477	0.0346306	0.0435814	0.0574124	0.0514645	0.086261	0.0814161	0.0484995	0.0528392	0.0504969
ENSMUSG00000091435.1	Vmn1r115	protein_coding	888	0	0	0	0	0	0	0	0	0	0	0	0	0	0	0	0	0	0
ENSMUSG00000091438.1	Gm17088	antisense	581	0	0	0.0707751	0	0	0	0.0470263	0	0.089635	0	0	0	0	0.0353876	0	0.0235131	0.0448175	0
ENSMUSG00000091441.1	Gm17387	protein_coding	72	0	0	0	0	1.26338	0.473457	0	0	0	0	0	0	0	0	0.86842	0	0	0
ENSMUSG00000091442.1	Gm17031	processed_pseudogene	1669	0	0	0	0	0	0.0408495	0.0163704	0	0	0	0	0	0	0	0.0204248	0.00818522	0	0
ENSMUSG00000091443.1	Gm17023	antisense	448	0.157918	0.178899	0	0	0	0.0760914	0	0	0	0	0	0	0.168408	0	0.0380457	0	0	0
ENSMUSG00000091449.3	Gm10269	processed_pseudogene	370	3.63296	4.9821	3.44522	1.79262	2.82724	2.94823	1.62457	1.86794	3.80028	2.88146	3.45353	2.50225	4.30753	2.61892	2.88774	1.74625	3.34087	2.97789
ENSMUSG00000091450.2	Vmn2r11	protein_coding	7919	0	0	0	0	0	0.0043047	0	0	0	0	0	0.0106284	0	0	0.00215235	0	0	0.00531421
ENSMUSG00000091453.2	Gm6541	unprocessed_pseudogene	561	0	0	0	0	0	0	0	0	0	0	0	0	0	0	0	0	0	0
ENSMUSG00000091455.4	Otogl	protein_coding	8763	0	0	0	0	0.0207608	0.0311208	0	0.0112671	0	0	0	0	0	0	0.0259408	0.00563356	0	0
ENSMUSG00000091457.1	Gm17171	antisense	534	0	0	0	0.0828051	0	0.063837	0	0	0	0	0	0	0	0.0414025	0.0319185	0	0	0
ENSMUSG00000091459.1	Gm17054	processed_pseudogene	259	0	0	0	0	0	0	0	0	0	0	0	0	0	0	0	0	0	0
ENSMUSG00000091460.2	Gm7808	processed_pseudogene	387	2.19371	2.27808	1.48756	1.82813	1.52781	1.14511	0.706002	0.765379	1.74939	1.83659	3.13673	1.95736	2.23589	1.65784	1.33646	0.73569	1.79299	2.54705
ENSMUSG00000091462.2	Gm17084	processed_pseudogene	511	0	0	0	0	0	0	0	0	0	0	0	0	0	0	0	0	0	0
ENSMUSG00000091466.1	Gm17183	unprocessed_pseudogene	493	0	0	0	0	0	0	0	0	0	0	0	0	0	0	0	0	0	0
ENSMUSG00000091468.3	Vmn2r82	protein_coding	5780	0	0.0138662	0	0	0.00786881	0.0294887	0.0141811	0	0	0	0	0	0.00693312	0	0.0186788	0.00709056	0	0
ENSMUSG00000091470.1	Gm17159	unprocessed_pseudogene	482	0	0	0	0	0	0	0	0	0	0	0	0	0	0	0	0	0	0
ENSMUSG00000091471.1	Gm20538	protein_coding	225	0	0	0	0	0	0	0	0	0	0	0	0	0	0	0	0	0	0
ENSMUSG00000091472.2	Gm3739	protein_coding	2011	0.24626	0.199271	0.347611	0.21988	0.271398	0.40683	0.203796	0.180022	0.776896	0.479663	0.285934	0.209265	0.222766	0.283746	0.339114	0.191909	0.628279	0.2476
ENSMUSG00000091474.2	2610021A01Rik	protein_coding	4857	14.3184	16.5508	9.07577	9.41349	11.8925	12.1491	7.68984	7.4401	16.1477	16.5256	20.5733	19.547	15.4346	9.24463	12.0208	7.56497	16.3367	20.0601		Down
ENSMUSG00000091475.4	Cerox1	processed_transcript	2124	0.0666168	0.150936	0.0774394	0.0208182	0.107066	0.080247	0.0257272	0.0309899	0.0490376	0.143414	0.0300802	0	0.108776	0.0491288	0.0936566	0.0283586	0.0962258	0.0150401
ENSMUSG00000091476.8	Catspere2	protein_coding	5260	0.0538	0.0609482	0.156351	0.159723	0.146994	0.174981	0.0363604	0.0563121	0.0297022	0.0386072	0.0242929	0.0160012	0.0573741	0.158037	0.160988	0.0463363	0.0341547	0.0201471	Up
ENSMUSG00000091477.1	Gm5799	protein_coding	1314	0	0	0.0938821	0.0336514	0	0.0518857	0	0.0250466	0.0396331	0.0386366	0.0486228	0.0640537	0	0.0637667	0.0259429	0.0125233	0.0391349	0.0563382
ENSMUSG00000091478.2	Gm10039	processed_pseudogene	411	35.6317	40.1709	12.8063	13.9862	13.39	14.183	9.10743	9.68921	22.301	22.3579	25.183	26.622	37.9013	13.3963	13.7865	9.39832	22.3295	25.9025
ENSMUSG00000091479.1	Gm17035	antisense	419	0	0	0	0	0	0	0.130417	0	0	0	0	0	0	0	0	0.0652083	0	0
ENSMUSG00000091481.1	Gm17154	unprocessed_pseudogene	431	0	0	0	0	0	0	0	0	0	0	0	0	0	0	0	0	0	0
ENSMUSG00000091483.1	Gm8715	unprocessed_pseudogene	531	0	0	0	0	0	0	0	0	0	0	0	0	0	0	0	0	0	0
ENSMUSG00000091486.1	Gm7953	unprocessed_pseudogene	469	0	0	0	0	0	0	0	0	0	0	0	0	0	0	0	0	0	0
ENSMUSG00000091487.1	Gm6586	unprocessed_pseudogene	643	0	0	0	0	0	0	0	0	0	0	0	0	0	0	0	0	0	0
ENSMUSG00000091490.3	Triml2	protein_coding	3693	30.7471	32.1846	18.7842	15.6014	20.1854	19.9475	8.3232	8.47512	13.848	14.0909	28.1477	27.1895	31.4659	17.1928	20.0664	8.39916	13.9694	27.6686		Down
ENSMUSG00000091491.2	Vmn2r97	protein_coding	14819	0	0	0	0	0	0	0	0	0	0	0	0	0	0	0	0	0	0
ENSMUSG00000091492.1	Gm17025	antisense	580	0	0	0.0708971	0	0	0.235096	0.0471074	0	0	0	0	0.145115	0	0.0354486	0.117548	0.0235537	0	0.0725573
ENSMUSG00000091494.8	Gm3269	protein_coding	1767	0	0	0	0	0	0	0	0	0	0	0	0	0	0	0	0	0	0
ENSMUSG00000091496.1	Gm8398	processed_pseudogene	364	0	0	0	0.121478	0	0	0	0	0	0	0	0	0	0.0607389	0	0	0	0
ENSMUSG00000091497.1	Gm44	protein_coding	993	0	0.0807118	0.0414102	0.0445296	0.137407	0.0343292	0	0.0331433	0.10489	0.153379	0.0643407	0.16952	0.0403559	0.0429699	0.0858682	0.0165716	0.129135	0.11693
ENSMUSG00000091498.4	Mpc1-ps	processed_pseudogene	330	6.86032	6.80034	4.73507	7.10167	7.44247	7.43759	5.38166	5.98387	5.36561	6.46145	9.68035	7.39645	6.83033	5.91837	7.44003	5.68277	5.91353	8.5384
ENSMUSG00000091504.2	Vmn2r118	protein_coding	5290	0.0267475	0.0454519	0.147691	0.117023	0.0859768	0.0902165	0.0671436	0.0311071	0.0196892	0.00959708	0.0241551	0.0477315	0.0360997	0.132357	0.0880966	0.0491253	0.0146431	0.0359433
ENSMUSG00000091507.1	Gm17194	processed_pseudogene	348	0	0	0	0	0	0	0	0	0	0	0	0	0	0	0	0	0	0
ENSMUSG00000091509.7	Gm17066	processed_transcript	1113	10.9331	10.3694	6.79797	4.4496	8.17282	6.58501	1.96387	2.27688	5.84882	5.65615	10.3327	11.7969	10.6512	5.62379	7.37892	2.12037	5.75249	11.0648
ENSMUSG00000091510.4	Mtag2	antisense	827	0.0855466	0.484564	0.0994446	0.320807	0.494965	0.49464	0.198227	0.159184	0.0629721	0.306944	0.0772555	0.101773	0.285055	0.210126	0.494802	0.178705	0.184958	0.0895144
ENSMUSG00000091511.3	Vmn2r87	protein_coding	3333	0	0	0.0246747	0.0132667	0.0818753	0.0102277	0.0081975	0.0394975	0	0.0152321	0	0	0	0.0189707	0.0460515	0.0238475	0.00761604	0
ENSMUSG00000091512.5	Lamtor3	protein_coding	4151	2.64172	2.4714	1.95151	1.75764	2.72825	2.84143	1.48755	1.61742	2.76009	2.73962	2.70891	3.18336	2.55656	1.85457	2.78484	1.55249	2.74985	2.94614
ENSMUSG00000091514.2	Gm17484	lincRNA	2322	0	0.0690326	0.159381	0.19043	0.391746	0.264255	0.0588335	0.127563	0.022428	0.109321	0.110061	0.0362474	0.0345163	0.174906	0.328001	0.0931983	0.0658744	0.0731541
ENSMUSG00000091515.5	Zfp422-ps	unprocessed_pseudogene	707	0.100067	0	0.116323	0.062543	0.257322	0.0964326	0.0386454	0.139652	0	0	0	0.238095	0.0500333	0.0894332	0.176878	0.0891486	0	0.119047
ENSMUSG00000091519.1	Skor2	protein_coding	3141	0	0	0.0523659	0.042233	0.02896	0.0217058	0	0.010478	0	0	0	0	0	0.0472994	0.0253329	0.00523898	0	0
ENSMUSG00000091523.1	AU040972	antisense	1042	0.0678954	0.0769164	0.473555	0.424356	0.87297	1.27588	0.498199	0.758033	0.249894	0.194889	0.306575	0	0.0724059	0.448956	1.07443	0.628116	0.222391	0.153288
ENSMUSG00000091526.2	BB019430	lincRNA	1322	0	0	0	0	0.0344037	0.0515718	0.0413348	0	0	0	0	0	0	0	0.0429878	0.0206674	0	0
ENSMUSG00000091528.9	Vmn2r126	protein_coding	2627	0.0269307	0	0.0626119	0.0336642	0.0346264	0.0389291	0.0208011	0.0125281	0	0	0.0243206	0	0.0134654	0.048138	0.0367777	0.0166646	0	0.0121603
ENSMUSG00000091530.2	Cldn20	protein_coding	660	0.42877	0.485738	0.124607	0.0669968	0.137823	0.0516499	0	0.0997312	0	0	0.0968035	0	0.457254	0.095802	0.0947367	0.0498656	0	0.0484018
ENSMUSG00000091531.2	Olfr102	protein_coding	2835	0	0	0	0	0	0	0	0	0	0	0	0	0	0	0	0	0	0
ENSMUSG00000091534.2	Gm17195	processed_pseudogene	428	0.661187	0.187259	0.192151	0.413252	0.531329	0.557529	0.0638371	0.461373	0.851742	0.474472	0.895659	0	0.424223	0.302701	0.544429	0.262605	0.663107	0.447829
ENSMUSG00000091537.2	Tma7	protein_coding	1359	24.0509	28.131	18.7598	18.4811	20.783	23.5286	14.3346	14.6272	19.0454	20.6212	26.9853	22.048	26.0909	18.6205	22.1558	14.4809	19.8333	24.5167
ENSMUSG00000091539.2	Vmn1r238	protein_coding	921	0	0	0	0	0	0	0	0	0	0	0	0	0	0	0	0	0	0
ENSMUSG00000091541.2	Vmn1r9	protein_coding	6778	0	0	0	0.00652374	0	0	0.00403102	0	0	0	0	0	0	0.00326187	0	0.00201551	0	0
ENSMUSG00000091542.1	Gm17167	processed_transcript	5054	0	0.0158581	0	0	0	0.00674494	0	0	0	0	0	0	0.00792905	0	0.00337247	0	0	0
ENSMUSG00000091548.2	Gm17572	processed_pseudogene	408	0	0	0	0	0	0.0835513	0	0	0	0	0	0	0	0	0.0417757	0	0	0
ENSMUSG00000091549.1	Gm6548	processed_pseudogene	1165	7.59088	6.87956	4.30617	3.98531	3.98209	3.51131	2.39217	2.486	5.00663	5.05506	6.19709	5.85192	7.23522	4.14574	3.7467	2.43908	5.03085	6.0245
ENSMUSG00000091550.1	Gm6811	unprocessed_pseudogene	1533	0.0461494	0.0522811	0.0536469	0.028844	0.0296685	0.0222367	0	0.0214685	0	0	0.0416767	0	0.0492152	0.0412455	0.0259526	0.0107343	0	0.0208383
ENSMUSG00000091552.2	Gm8711	unprocessed_pseudogene	883	0	0	0	0	0	0	0	0	0	0	0	0	0	0	0	0	0	0
ENSMUSG00000091553.1	Serpina3e-ps	unprocessed_pseudogene	1228	0	0	0	0	0	0	0	0.0536014	0	0	0	0	0	0	0	0.0268007	0	0
ENSMUSG00000091556.8	Gm14569	protein_coding	5722	0.012364	0.0140068	0.0503045	0.077277	0.0715372	0.0417026	0.0381996	0.040262	0.0910135	0.0887251	0.111657	0.102965	0.0131854	0.0637908	0.0566199	0.0392308	0.0898693	0.107311
ENSMUSG00000091557.2	Gm8584	unprocessed_pseudogene	758	0	0	0	0	0	0	0	0	0	0	0	0	0	0	0	0	0	0
ENSMUSG00000091558.1	Gm17227	antisense	1016	0	0	0	0	0	0.0335521	0.026892	0.032393	0	0.049969	0	0	0	0	0.0167761	0.0296425	0.0249845	0
ENSMUSG00000091561.3	Gm6665	processed_pseudogene	658	0.64511	0.852626	0.43745	0.268802	0.207364	0.414455	0.12457	0.150051	0.158292	0.231467	0.87388	0.639563	0.748868	0.353126	0.310909	0.137311	0.19488	0.756721
ENSMUSG00000091563.8	Gm8108	protein_coding	1961	0	0	0	0	0.0231931	0	0.0139328	0.0167829	0	0.0517782	0	0	0	0	0.0115966	0.0153579	0.0258891	0
ENSMUSG00000091568.8	Gm8206	protein_coding	2392	0.147883	0.134025	0.0859539	0.184858	0.0190141	0.0285025	0.0685341	0	0.13063	0.14857	0.08013	0.0703733	0.140954	0.135406	0.0237583	0.0342671	0.1396	0.0752517
ENSMUSG00000091569.1	Gm8232	protein_coding	1402	0	0	0	0	0	0.0243145	0	0	0	0	0	0	0	0	0.0121573	0	0	0
ENSMUSG00000091570.1	Gm7707	processed_pseudogene	1156	0	0	0.320141	0.535511	0.118032	0.412842	0.189082	0.17082	0.0450501	0.0439174	0.0552684	0.0728084	0	0.427826	0.265437	0.179951	0.0444838	0.0640384
ENSMUSG00000091572.9	Vmn2r3	protein_coding	17411	0.00406335	0.0138097	0.00472349	0.0177776	0.0444081	0.0274106	0.0156925	0.0113415	0.00897328	0.00874766	0.0110086	0.0193364	0.00893652	0.0112505	0.0359093	0.013517	0.00886047	0.0151725
ENSMUSG00000091573.1	Serpina3d-ps	unprocessed_pseudogene	1272	0	0	0	0	0	0	0	0	0	0	0	0	0	0	0	0	0	0
ENSMUSG00000091575.2	2010016I18Rik	processed_transcript	3697	0.0956817	0.0433578	0.21133	0.119605	0.0984187	0.101428	0.0739039	0.0623151	0	0.0274647	0.0345633	0.0682985	0.0695197	0.165467	0.0999232	0.0681095	0.0137324	0.0514309
ENSMUSG00000091577.2	Gm6211	transcribed_processed_pseudogene	4275	0.049647	0.0374956	0.0288564	0.0206867	0.021278	0.0239221	0.0255647	0	0.0487279	0.0475027	0.0896706	0.0393761	0.0435713	0.0247716	0.0226	0.0127824	0.0481153	0.0645234
ENSMUSG00000091583.1	Gm17033	lincRNA	593	0	0	0.0693429	0	0	0	0	0	0	0	0	0	0	0.0346715	0	0	0	0
ENSMUSG00000091584.1	Gm8180	protein_coding	1392	0	0	0	0	0	0	0	0	0	0	0	0	0	0	0	0	0	0
ENSMUSG00000091585.2	AC140365.1	protein_coding	1500	0	0	0	0	0	0	0	0	0	0	0	0	0	0	0	0	0	0
ENSMUSG00000091586.2	Cyp4f17	protein_coding	3198	1.70342	1.87962	2.58449	2.41968	3.66926	3.90136	1.40969	1.57455	1.04221	0.96838	1.91791	1.52647	1.79152	2.50208	3.78531	1.49212	1.0053	1.72219	Up
ENSMUSG00000091587.1	Gm17191	processed_transcript	417	0.678629	1.72979	0.88749	0.106038	1.19976	0.899229	0.458647	0.789239	1.12398	0.365241	1.53214	2.42206	1.20421	0.496764	1.04949	0.623943	0.744613	1.9771
ENSMUSG00000091594.2	Gm17067	protein_coding	3673	23.4218	24.6136	6.6724	6.29621	5.69605	6.06974	3.07961	3.45869	12.6473	12.2602	20.4039	19.0194	24.0177	6.4843	5.8829	3.26915	12.4537	19.7116	Down	Down
ENSMUSG00000091595.1	Gm3344	unprocessed_pseudogene	603	0	0	0	0	0	0	0	0	0	0	0	0	0	0	0	0	0	0
ENSMUSG00000091601.3	Olfr93	protein_coding	3159	0	0	0	0	0	0.0215821	0.0259471	0	0	0	0	0	0	0	0.0107911	0.0129735	0	0
ENSMUSG00000091604.2	Gm17349	protein_coding	300	0	0.267156	0.274136	0	0.606423	0.681779	0.0910743	0.329113	0.173593	0	0.425935	0.280555	0.133578	0.137068	0.644101	0.210094	0.0867966	0.353245
ENSMUSG00000091605.2	Gm8256	transcribed_unprocessed_pseudogene	1326	0	0	0	0	0	0	0	0	0	0	0	0	0	0	0	0	0	0
ENSMUSG00000091606.2	Ighv2-1	IG_V_pseudogene	353	0	0	0	0	0.128843	0.0965692	0.0774002	0	0	0	0	0	0	0	0.112706	0.0387001	0	0
ENSMUSG00000091613.1	Gm17046	processed_pseudogene	850	0.0832318	0.188581	0.145131	0	0.160524	0.160419	0.0321439	0.0387192	0.122536	0.0597277	0.225495	0	0.135906	0.0725653	0.160471	0.0354315	0.091132	0.112748
ENSMUSG00000091614.2	Gm17657	protein_coding	1511	3.5116	3.92513	2.74861	2.5167	2.46823	1.48899	0.795619	0.980151	2.51601	2.18395	4.05921	3.39785	3.71836	2.63266	1.97861	0.887885	2.34998	3.72853		Down
ENSMUSG00000091615.2	Gm17044	processed_pseudogene	828	0	0.0967957	0.0993245	0.0534033	0	0	0.0329979	0	0	0	0	0	0.0483979	0.0763639	0	0.016499	0	0
ENSMUSG00000091617.8	Gm3752	protein_coding	1824	0.0387868	0	0.022544	0	0.0498703	0.0186891	0.0149793	0.0180435	0.0285515	0.0556672	0	0	0.0193934	0.011272	0.0342797	0.0165114	0.0421094	0
ENSMUSG00000091618.3	H60c	protein_coding	2817	0	0	0.0145972	0.0156968	0.0161455	0	0.00969907	0.0116831	0.018487	0.0180222	0.0226803	0	0	0.015147	0.00807273	0.0106911	0.0182546	0.0113401
ENSMUSG00000091620.3	Vmn2r23	protein_coding	17689	0	0	0	0.00249974	0.00257119	0.00385425	0.00463377	0	0	0	0	0	0	0.00124987	0.00321272	0.00231689	0	0
ENSMUSG00000091623.2	Gm17092	antisense	2011	0.668421	0.557959	1.53358	1.45121	1.89978	1.86464	1.05974	1.35835	0.362551	0.252454	0.381245	0.669649	0.61319	1.49239	1.88221	1.20904	0.307503	0.525447
ENSMUSG00000091624.2	Vmn2r9	protein_coding	10312	0	0	0.00398762	0.012864	0.00882113	0.00330575	0.00264956	0	0	0	0	0	0	0.00842582	0.00606344	0.00132478	0	0
ENSMUSG00000091625.8	Lsm5	protein_coding	792	22.0638	23.1738	12.4607	13.0086	18.5487	17.4318	13.3162	12.9235	20.5813	18.3331	18.3927	18.3849	22.6188	12.7346	17.9903	13.1198	19.4572	18.3888
ENSMUSG00000091627.1	Gm5929	unprocessed_pseudogene	487	0	0	0	0	0	0	0	0	0	0	0	0	0	0	0	0	0	0
ENSMUSG00000091631.2	Vmn2r95	protein_coding	11186	0	0	0	0	0	0	0	0	0	0	0	0	0	0	0	0	0	0
ENSMUSG00000091635.2	Vmn2r13	protein_coding	5716	0	0	0.0071939	0	0	0.00596377	0.00477996	0	0	0	0	0	0	0.00359695	0.00298189	0.00238998	0	0
ENSMUSG00000091636.2	Akain1	protein_coding	2620	0	0	0.0470844	0	0.104157	0.13011	0.0208567	0.0125616	0	0	0	0	0	0.0235422	0.117134	0.0167091	0	0	Up
ENSMUSG00000091638.2	Vmn1r113	protein_coding	924	0	0	0	0	0	0	0	0	0	0	0	0	0	0	0	0	0	0
ENSMUSG00000091639.2	Gm3756	processed_pseudogene	1355	9.18928	12.7762	2.97402	3.16542	2.31604	2.51579	1.89542	2.25886	7.95582	6.89403	11.9765	8.32348	10.9827	3.06972	2.41592	2.07714	7.42492	10.15
ENSMUSG00000091648.2	C2cd4d	protein_coding	1947	0	0	0	0	0.0467198	0.0175084	0	0.0169036	0	0	0	0	0	0	0.0321141	0.00845179	0	0
ENSMUSG00000091649.3	Phf11b	protein_coding	1184	0.179258	0.473841	1.07663	0.634886	0.883514	0.748575	0.507677	0.41695	0.263908	0.300152	0.0539614	0.0710866	0.326549	0.855758	0.816044	0.462314	0.28203	0.062524	Up	Up
ENSMUSG00000091650.2	Apol11a	protein_coding	1864	0	0.0429972	0	0	0	0	0	0	0.0558776	0	0	0	0.0214986	0	0	0	0.0279388	0
ENSMUSG00000091651.3	Vmn2r36	protein_coding	3291	0	0	0	0	0	0	0	0	0	0	0	0	0	0	0	0	0	0
ENSMUSG00000091652.2	Vmn1r57	protein_coding	3122	0.0453216	0.0256716	0.0395135	0.04249	0.0582726	0.0327568	0.0262546	0.0105417	0	0.0325231	0	0.0269592	0.0354966	0.0410017	0.0455147	0.0183982	0.0162615	0.0134796
ENSMUSG00000091655.3	Gm8741	processed_pseudogene	384	2.02661	1.04358	0.642505	0.575754	0.829094	0.710186	0.569214	0.599945	1.62744	1.3221	2.16295	0.657551	1.53509	0.60913	0.76964	0.58458	1.47477	1.41025
ENSMUSG00000091656.2	Vmn2r106	protein_coding	3492	0	0	0	0	0.0130246	0	0	0	0	0	0	0	0	0	0.00651228	0	0	0
ENSMUSG00000091657.1	Gm3072	protein_coding	1395	0	0	0	0	0	0	0	0	0	0	0	0	0	0	0	0	0	0
ENSMUSG00000091659.1	Gm17099	antisense	412	0	0	0	0	0.110393	0	0	0	0	0	0	0	0	0	0.0551963	0	0	0
ENSMUSG00000091661.2	Gm17021	sense_overlapping	2688	0.0263196	0.0298165	0.061191	0.0164501	0.0338406	0.0126819	0.0101645	0	0	0	0.0237687	0	0.0280681	0.0388206	0.0232612	0.00508227	0	0.0118844
ENSMUSG00000091662.9	Vmn1r69	protein_coding	3485	0	0	0	0	0	0	0	0	0	0	0	0	0	0	0	0	0	0
ENSMUSG00000091665.1	Gm17101	processed_pseudogene	1588	0	0	0	0	0.114564	0.0643998	0	0	0	0.0319701	0	0	0	0	0.0894817	0	0.0159851	0
ENSMUSG00000091668.3	Gm8358	processed_pseudogene	555	0	0	0	0	0	0	0	0	0	0	0	0.151651	0	0	0	0	0	0.0758257
ENSMUSG00000091669.1	Gm17117	processed_pseudogene	299	0	0	0	0	0	0	0	0	0	0	0	0	0	0	0	0	0	0
ENSMUSG00000091670.3	Vmn2r105	protein_coding	9952	0	0	0	0	0.00457011	0.00342534	0	0	0	0	0	0	0	0	0.00399772	0	0	0
ENSMUSG00000091671.1	Trbv10	TR_V_pseudogene	289	0	0	0	0	0	0	0	0	0	0	0	0	0	0	0	0	0	0
ENSMUSG00000091672.2	Gm17129	processed_pseudogene	505	0	0	0	0	0	0	0	0	0	0	0	0	0	0	0	0	0	0
ENSMUSG00000091676.1	Gm8374	protein_coding	672	0	0	0	0	0	0	0	0	0	0	0	0	0	0	0	0	0	0
ENSMUSG00000091679.9	Vmn2r96	protein_coding	6894	0	0	0.00596466	0	0	0.00988945	0.00792639	0	0.0075541	0	0	0	0	0.00298233	0.00494473	0.0039632	0.00377705	0
ENSMUSG00000091680.3	Klhdc7b	protein_coding	3951	0	0.0405704	0.0416303	0.0111916	0.287786	0.241582	0.11756	0.158267	0	0	0.0161707	0	0.0202852	0.0264109	0.264684	0.137914	0	0.00808534	Up	Up
ENSMUSG00000091682.2	Trgc3	TR_C_gene	650	0	0	0	0	0	0	0	0	0	0	0	0	0	0	0	0	0	0
ENSMUSG00000091685.6	Gm17359	protein_coding	2241	0.0315694	0	0.0550473	0.0986567	0.0405906	0.10648	0.073152	0.132174	0.18591	0.135926	0.0855292	0	0.0157847	0.076852	0.0735355	0.102663	0.160918	0.0427646
ENSMUSG00000091686.1	4930471C04Rik	lincRNA	865	0	0	0	0	0	0	0	0	0	0	0	0	0	0	0	0	0	0
ENSMUSG00000091692.2	4930433I11Rik	protein_coding	2963	0	0	0	0	0	0	0	0	0	0	0	0	0	0	0	0	0	0
ENSMUSG00000091694.9	Apol11b	protein_coding	2463	0	0	0	0	0	0	0.0110931	0	0	0	0	0	0	0	0	0.00554654	0	0
ENSMUSG00000091695.2	Gm17669	processed_pseudogene	442	0.320122	0	0	0	0.3087	0.231373	0.0618151	0	0.117823	0.114861	0	0	0.160061	0	0.270036	0.0309076	0.116342	0
ENSMUSG00000091697.2	Eif3s6-ps2	processed_pseudogene	1323	10.2671	9.93506	4.41352	5.08021	4.77851	5.25634	4.68795	4.5026	10.3526	9.47833	9.46523	9.54269	10.1011	4.74687	5.01742	4.59528	9.91547	9.50396
ENSMUSG00000091698.8	Gm6526	protein_coding	1723	0	0.0465159	0.0715967	0.15398	0.263968	0.29677	0.111002	0.133708	0.120901	0.117861	0.0741617	0.146546	0.0232579	0.112788	0.280369	0.122355	0.119381	0.110354
ENSMUSG00000091700.7	Gm7876	protein_coding	1816	0	0	0	0	0	0	0	0	0	0	0	0	0	0	0	0	0	0
ENSMUSG00000091703.2	Gm4222	processed_pseudogene	470	0.150526	0.170525	0	0	0	0	0	0	0	0	0	0	0.160525	0	0	0	0	0
ENSMUSG00000091705.8	H2-Q2	protein_coding	2181	0.0973137	0	0.0188539	0.0810966	0.0625609	0.0625198	0.0250548	0.04527	0.11939	0.0232776	0.14647	0.0385908	0.0486568	0.0499752	0.0625403	0.0351624	0.0713338	0.0925305
ENSMUSG00000091707.1	Gm8224	unprocessed_pseudogene	497	0	0	0.330948	0.0889696	0	0.274358	0.0549744	0.463539	0.104785	0	0	0	0	0.209959	0.137179	0.259257	0.0523923	0
ENSMUSG00000091709.1	Gm17189	antisense	1630	0	0	0.151363	0.0813827	0.334835	0.271875	0.201146	0.242292	0.127799	0	0	0.0516359	0	0.116373	0.303355	0.221719	0.0638993	0.0258179
ENSMUSG00000091712.2	Sec14l5	protein_coding	5740	0.0862769	0.0837772	0.451321	0.285028	0.58635	0.694844	0.161839	0.160543	0.154238	0.123826	0.133569	0.0733158	0.085027	0.368175	0.640597	0.161191	0.139032	0.103442	Up
ENSMUSG00000091713.1	Gm17126	processed_pseudogene	523	0	0	0	0	0	0	0	0	0	0	0	0	0	0	0	0	0	0
ENSMUSG00000091718.1	Gm16506	protein_coding	1405	0	0	0	0	0.0323713	0	0	0	0	0	0	0	0	0	0.0161857	0	0	0
ENSMUSG00000091721.4	Gimd1	protein_coding	1562	0	0.0513104	0	0	0	0	0	0	0	0	0	0	0.0256552	0	0	0	0	0
ENSMUSG00000091722.2	Siah3	protein_coding	4472	0	0	0	0.00988773	0	0	0	0	0	0	0	0	0	0.00494386	0	0	0	0
ENSMUSG00000091723.2	Gm17366	processed_pseudogene	187	0	0	0	0	0.243218	0	0	0	0	0	0	0	0	0	0.121609	0	0	0
ENSMUSG00000091725.8	Gm8220	protein_coding	1473	0	0	0	0.030019	0	0.0231425	0	0	0	0	0	0	0	0.0150095	0.0115713	0	0	0
ENSMUSG00000091730.1	Gm17230	processed_pseudogene	3942	0	0	0.0208627	0.0112171	0.0346132	0.0259429	0.0138621	0.00834888	0	0	0.0162076	0	0	0.0160399	0.030278	0.0111055	0	0.00810379
ENSMUSG00000091731.1	Gm17542	protein_coding	99	0	0	0	0	0	0	0	0	0	0	0	0	0	0	0	0	0	0
ENSMUSG00000091732.1	Gm17541	processed_pseudogene	525	0	0	0.156649	0	0.259896	0	0.0520424	0.0626882	0	0	0	0	0	0.0783245	0.129948	0.0573653	0	0
ENSMUSG00000091733.1	Gm8094	protein_coding	1408	0	0	0	0	0.0323024	0	0.019405	0.0233745	0	0	0	0	0	0	0.0161512	0.0213898	0	0
ENSMUSG00000091734.2	Vmn1r29	protein_coding	4727	0	0	0.0173981	0	0.0192434	0.0288461	0.0115601	0	0.0110171	0.0107401	0.013516	0.0178055	0	0.00869904	0.0240448	0.00578005	0.0108786	0.0156608
ENSMUSG00000091735.2	Gpr62	protein_coding	1977	0.0715701	0.0810793	0.0623981	0.0670985	0.0920217	0.120699	0.0414602	0.0166471	0	0.0513592	0.129267	0	0.0763247	0.0647483	0.106361	0.0290536	0.0256796	0.0646336
ENSMUSG00000091736.3	Yy2	protein_coding	2867	0	0	0	0	0	0	0	0	0	0	0	0	0	0	0	0	0	0
ENSMUSG00000091740.3	Gm7929	protein_coding	818	0	0	0	0	0	0	0	0	0	0	0	0	0	0	0	0	0	0
ENSMUSG00000091741.1	Gm17161	unprocessed_pseudogene	524	0	0	0	0	0	0	0	0	0	0	0	0	0	0	0	0	0	0
ENSMUSG00000091742.2	Gm5093	processed_pseudogene	520	0.272104	0.154129	0.0790776	0	0	0.0655556	0.0525428	0.0632909	0	0.195264	0.61433	0.161859	0.213116	0.0395388	0.0327778	0.0579169	0.0976318	0.388094
ENSMUSG00000091743.2	Gm5705	processed_pseudogene	711	0.0995036	0	0	0.0621912	0	0	0	0.0462887	0	0	0	0	0.0497518	0.0310956	0	0.0231444	0	0
ENSMUSG00000091745.1	Gm17098	antisense	628	0	0	0.0654783	0	0.144846	0.108563	0.0435068	0	0.0829266	0	0	0	0	0.0327391	0.126705	0.0217534	0.0414633	0
ENSMUSG00000091749.7	Tspy-ps	transcribed_unprocessed_pseudogene	1563	0.407373	0.256388	0.762949	0.424356	0.465584	0.501629	0.192287	0.189508	0.0666384	0.0324815	0.735781	0.753891	0.33188	0.593653	0.483606	0.190898	0.0495599	0.744836
ENSMUSG00000091752.2	Gm3208	processed_pseudogene	427	0	0	0	0	0	0	0	0	0	0	0	0	0	0	0	0	0	0
ENSMUSG00000091754.8	Gm3636	protein_coding	1746	0.121558	0.0459031	0.164858	0.0506505	0.104196	0.19524	0.093891	0.131947	0.417578	0.348925	0.475701	0.433848	0.0837308	0.107754	0.149718	0.112919	0.383251	0.454775		Down
ENSMUSG00000091756.1	Gm3095	protein_coding	1568	0	0	0	0	0.0580124	0	0	0	0	0.0323779	0	0	0	0	0.0290062	0	0.0161889	0
ENSMUSG00000091757.1	Gm17064	unprocessed_pseudogene	452	0	0	0	0	0	0	0	0	0	0	0	0	0	0	0	0	0	0
ENSMUSG00000091762.1	Gm3191	processed_pseudogene	346	0	0	0	0.127797	0	0	0	0.0951193	0	0.14673	0	0.243256	0	0.0638987	0	0.0475597	0.0733649	0.121628
ENSMUSG00000091764.3	Zfp964	protein_coding	7601	0.511918	0.558845	0.302952	0.162887	0.484676	0.54266	0.140188	0.142885	0.411087	0.287205	0.428681	0.564727	0.535382	0.232919	0.513668	0.141537	0.349146	0.496704		Down
ENSMUSG00000091768.1	Gm17617	protein_coding	39	1.81403	0	0	1.13379	3.4986	2.62223	0	0	0	0	0	0	0.907013	0.566896	3.06041	0	0	0
ENSMUSG00000091771.1	Vmn2r103	protein_coding	2571	0	0	0	0	0	0	0	0	0	0	0	0	0	0	0	0	0	0
ENSMUSG00000091775.2	Gm16494	processed_pseudogene	259	0.273155	0.928342	0.158766	0.170726	0	0	0.210983	0.254141	0.201073	0.196017	0.740042	0.324967	0.600748	0.164746	0	0.232562	0.198545	0.532505
ENSMUSG00000091776.1	Gm8340	processed_pseudogene	1191	0	0	0	0	0	0	0	0	0	0	0	0	0	0	0	0	0	0
ENSMUSG00000091779.8	Gm21293	protein_coding	1427	0	0	0	0	0	0	0	0	0	0	0	0	0	0	0	0	0	0
ENSMUSG00000091780.3	Sco2	protein_coding	1253	0.508159	0.511712	0.78762	0.670503	1.45193	1.27868	0.588748	0.472788	1.03906	0.931904	0.611879	0.806064	0.509935	0.729062	1.3653	0.530768	0.985485	0.708971
ENSMUSG00000091784.2	Gm17022	processed_pseudogene	922	0	0	0	0.0479587	0.147988	0.0739456	0	0	0	0	0	0	0	0.0239793	0.110967	0	0	0
ENSMUSG00000091785.2	Rpl29-ps5	processed_pseudogene	463	0.458404	0.692413	0.355251	0.191006	0.196465	0.220879	0.177034	0	0.337438	0.657908	0.137992	0.181785	0.575409	0.273129	0.208672	0.0885171	0.497673	0.159889
ENSMUSG00000091786.1	Gm8425	processed_pseudogene	769	0.0919988	0	0.0534725	0	0.059144	0.0443289	0	0	0.0677216	0	0	0	0.0459994	0.0267362	0.0517365	0	0.0338608	0
ENSMUSG00000091788.3	Gm8032	unprocessed_pseudogene	574	0.246505	0.279257	0.0716382	0	0	0.178165	0	0	0	0.0884469	0	0.293263	0.262881	0.0358191	0.0890826	0	0.0442235	0.146632
ENSMUSG00000091792.1	Gm3573	protein_coding	898	0	0	0	0	0	0	0	0	0	0	0	0	0	0	0	0	0	0
ENSMUSG00000091794.3	Vmn2r18	protein_coding	5032	0.0140594	0	0.0163435	0.00878734	0.072308	0.0609699	0.0217188	0.0196212	0	0	0	0	0.00702971	0.0125654	0.0666389	0.02067	0	0	Up
ENSMUSG00000091800.2	Igkv1-115	IG_V_pseudogene	302	0	0	0	0	0	0	0	0	0	0	0	0	0	0	0	0	0	0
ENSMUSG00000091803.7	Cox16	protein_coding	3751	0.716712	0.854672	0.537163	0.353649	0.460759	0.563453	0.211236	0.236898	0.610885	0.514317	1.05604	0.85266	0.785692	0.445406	0.512106	0.224067	0.562601	0.954349		Down
ENSMUSG00000091805.2	Vmn2r108	protein_coding	8709	0	0	0	0	0	0	0	0	0	0	0	0	0	0	0	0	0	0
ENSMUSG00000091806.1	Gm5258	processed_pseudogene	327	0	0.245097	0	0.135223	0.278176	0.208495	0	0	0.15926	0.310511	0	0	0.122549	0.0676115	0.243335	0	0.234885	0
ENSMUSG00000091808.1	Gm9671	unprocessed_pseudogene	547	0	0	0	0	0	0	0	0	0	0	0	0	0	0	0	0	0	0
ENSMUSG00000091809.4	Olfr721-ps1	protein_coding	3176	0	0	0	0	0.0286409	0	0	0	0	0	0	0	0	0	0.0143204	0	0	0
ENSMUSG00000091811.2	Inafm1	protein_coding	1605	0.352633	0.399486	0.281822	0.165301	0.538413	0.658416	0.119163	0.22556	0.194684	0.537735	0.517492	0.524402	0.37606	0.223561	0.598414	0.172361	0.36621	0.520947
ENSMUSG00000091812.1	Ear-ps5	unprocessed_pseudogene	463	0	0	0	0	0	0	0	0	0	0	0	0	0	0	0	0	0	0
ENSMUSG00000091813.4	Ces2h	protein_coding	2445	0	0	0	0	0	0	0.0111748	0.0134606	0	0	0	0	0	0	0	0.0123177	0	0
ENSMUSG00000091814.1	Gm8050	protein_coding	1595	0	0	0.0515616	0	0	0.0213724	0.0342599	0	0	0	0	0	0	0.0257808	0.0106862	0.01713	0	0
ENSMUSG00000091815.1	Gm17153	unprocessed_pseudogene	490	0	0	0	0	0	0	0	0	0	0	0	0	0	0	0	0	0	0
ENSMUSG00000091816.1	Gm17141	antisense	3148	0	0	0	0	0.0288956	0	0	0	0	0	0	0	0	0	0.0144478	0	0	0
ENSMUSG00000091817.1	Gm17091	unprocessed_pseudogene	357	0	0	0	0	0	0.0954872	0	0	0	0	0	0	0	0	0.0477436	0	0	0
ENSMUSG00000091818.3	Rpl19-ps4	processed_pseudogene	625	0.113195	0.384705	0.26317	0.282995	0.436625	0.163627	0.30601	0.157974	0.249974	0	0.102225	0	0.24895	0.273082	0.300126	0.231992	0.124987	0.0511123
ENSMUSG00000091821.1	Srsx	TEC	1083	0	0	0	0	0	0	0	0	0	0	0	0	0	0	0	0	0	0
ENSMUSG00000091825.1	Gm5778	processed_pseudogene	1072	0.197986	0.373819	0.0767171	0	0.084854	0.127198	0	0.0614016	0.0485802	0.0473587	0	0	0.285903	0.0383585	0.106026	0.0307008	0.0479694	0
ENSMUSG00000091827.2	Speer4f2	protein_coding	1278	0	0	0	0	0.0355882	0	0	0	0	0	0	0	0	0	0.0177941	0	0	0
ENSMUSG00000091831.5	Gm4707	protein_coding	1583	1.47483	0.810076	0.857215	1.08939	1.29291	1.03365	0.379716	0.332647	0.954049	0.673493	1.49333	1.11655	1.14245	0.973301	1.16328	0.356182	0.813771	1.30494		Down
ENSMUSG00000091832.1	Gm17155	unprocessed_pseudogene	473	0	0	0	0	0	0	0	0	0	0	0	0	0	0	0	0	0	0
ENSMUSG00000091834.2	Gm17177	transcribed_unprocessed_pseudogene	997	0.21288	0	0.123732	0.044351	0	0.0341915	0	0.0990309	0.104469	0.101843	0.128165	0.0844198	0.10644	0.0840416	0.0170958	0.0495155	0.103156	0.106292
ENSMUSG00000091842.2	Gm16490	processed_pseudogene	351	0	0	0	0	0.51831	0.485597	0	0.0937643	0	0	0	0.239791	0	0	0.501954	0.0468822	0	0.119895
ENSMUSG00000091844.2	Gm8251	protein_coding	20036	0.0988679	0.140005	0.683424	0.637801	0.8853	0.787741	0.436371	0.496067	0.29891	0.278725	0.309311	0.247845	0.119436	0.660612	0.836521	0.466219	0.288818	0.278578	Up
ENSMUSG00000091845.1	Rpl36-ps12	processed_pseudogene	390	2.72104	3.90459	1.26524	1.70069	1.28282	2.44741	0.9808	1.09704	1.6024	2.47334	3.27643	2.58974	3.31282	1.48297	1.86511	1.03892	2.03787	2.93308
ENSMUSG00000091847.1	Gm2855	unprocessed_pseudogene	456	0	0	0	0	0	0	0	0	0	0	0	0	0	0	0	0	0	0
ENSMUSG00000091849.7	Gm17188	processed_transcript	2878	0	0	0	0	0	0	0	0	0	0	0	0	0	0	0	0	0	0
ENSMUSG00000091859.2	Vmn2r100	protein_coding	5803	0	0	0	0	0	0	0	0	0	0	0	0	0	0	0	0	0	0
ENSMUSG00000091863.2	Cldn34a	protein_coding	1050	0	0.0763303	0	0.0421123	0.0433159	0.0324657	0.0260212	0.0313441	0	0.048351	0.0608479	0	0.0381652	0.0210562	0.0378908	0.0286826	0.0241755	0.030424
ENSMUSG00000091864.1	Gm17102	lincRNA	906	0	0	0.0907734	0.0488056	0.100401	0.150503	0.030157	0.0726518	0	0.0560359	0.0705191	0	0	0.0697895	0.125452	0.0514044	0.028018	0.0352596
ENSMUSG00000091866.1	Gm6257	processed_pseudogene	910	0.699696	0.528441	0.271123	0.194364	0.0499799	0.187302	0.0900734	0.144665	0.457828	0.446317	0.631882	0.369963	0.614068	0.232744	0.118641	0.117369	0.452072	0.500922
ENSMUSG00000091867.2	Cyp2a22	protein_coding	3445	0	0	0	0	0.0264045	0.049476	0.00793099	0	0.015117	0	0	0	0	0	0.0379402	0.0039655	0.00755848	0
ENSMUSG00000091873.2	Olfr732	protein_coding	3873	0	0	0	0	0.0117433	0	0	0	0	0	0	0	0	0	0.00587164	0	0	0
ENSMUSG00000091874.2	Vmn1r56	protein_coding	1832	0	0	0	0	0.0496526	0.037215	0.0447417	0.0359293	0	0	0	0	0	0	0.0434338	0.0403355	0	0
ENSMUSG00000091876.1	Gm3851	processed_pseudogene	318	0	0	0.129309	0	0	0	0	0	0.163767	0	0	0	0	0.0646546	0	0	0.0818835	0
ENSMUSG00000091879.2	Vmn2r17	protein_coding	12173	0	0	0	0	0	0.00280037	0	0	0	0	0	0	0	0	0.00140019	0	0	0
ENSMUSG00000091881.1	Gm17146	antisense	372	0.38036	0.430897	0.77377	0.237731	0.733577	0.733095	0	0.442356	0	0.136475	0.515245	0.452508	0.405629	0.50575	0.733336	0.221178	0.0682373	0.483876
ENSMUSG00000091882.8	Gm6337	protein_coding	1825	0	0	0	0	0	0	0	0	0	0	0	0	0	0	0	0	0	0
ENSMUSG00000091887.1	Gm17053	processed_pseudogene	495	0	0	0	0	0	0	0	0	0	0	0	0	0	0	0	0	0	0
ENSMUSG00000091888.3	Vmn2r80	protein_coding	2718	0	0	0	0	0	0	0	0	0	0	0	0	0	0	0	0	0	0
ENSMUSG00000091890.2	A830073O21Rik	TEC	3096	0.0685533	0	0.0398453	0.0999759	0.161595	0.286277	0.0706002	0.0531513	0.117747	0.0819905	0.144455	0.0543711	0.0342767	0.0699106	0.223936	0.0618757	0.0998689	0.099413
ENSMUSG00000091894.1	Gm3030	unprocessed_pseudogene	516	0	0	0	0.0856936	0.0881429	0.0660638	0.0529501	0	0	0.0983886	0	0	0	0.0428468	0.0771034	0.0264751	0.0491943	0
ENSMUSG00000091896.8	Ube2d2a	protein_coding	11565	6.72907	6.63213	3.31381	2.45846	3.25235	3.56659	1.4175	1.57086	3.41783	3.35823	5.88354	6.04776	6.6806	2.88613	3.40947	1.49418	3.38803	5.96565		Down
ENSMUSG00000091897.1	Gm17019	protein_coding	1162	0	0	0	0	0.0782818	0	0	0	0	0	0	0	0	0	0.0391409	0	0	0
ENSMUSG00000091898.8	Tnnc1	protein_coding	1041	0.203882	0.692912	0.632013	0.339811	1.44178	1.11338	0.498677	0.600686	0.300161	0.292614	0.490992	0.242555	0.448397	0.485912	1.27758	0.549682	0.296387	0.366773	Up
ENSMUSG00000091900.3	Gm4353	processed_pseudogene	978	0.289354	0.655598	0.420453	0.271276	0.232524	0.104567	0.0558738	0.100955	0.212998	0.259553	0.391965	0.602419	0.472476	0.345865	0.168546	0.0784143	0.236275	0.497192
ENSMUSG00000091902.1	Gm6918	unprocessed_pseudogene	1222	0	0	0	0	0	0	0	0	0	0	0	0	0	0	0	0	0	0
ENSMUSG00000091903.8	Gm6460	protein_coding	1168	0	0	0	0	0	0	0	0	0	0	0	0	0	0	0	0	0	0
ENSMUSG00000091905.3	Dnajb6-ps	processed_pseudogene	691	8.0883	4.63947	2.7969	2.62364	2.63281	2.46664	2.09563	1.85751	5.20026	3.45314	4.71549	5.96839	6.36389	2.71027	2.54972	1.97657	4.3267	5.34194
ENSMUSG00000091906.2	1700099I09Rik	antisense	885	0.0799402	0	0	0	0	0.0385186	0	0	0	0	0	0	0.0399701	0	0.0192593	0	0	0
ENSMUSG00000091908.7	Gm17231	antisense	1106	0	0.0724655	0.111538	0.23988	0.123368	0.123287	0.0741111	0.0595141	0.0470867	0.137708	0.173301	0.0760999	0.0362328	0.175709	0.123328	0.0668126	0.0923976	0.1247
ENSMUSG00000091911.1	Gm9587	unprocessed_pseudogene	454	0	0	0	0	0	0	0	0	0	0	0	0	0	0	0	0	0	0
ENSMUSG00000091922.1	Gm17409	TEC	962	0	0	0	0	0.0472783	0	0	0	0	0	0	0	0	0	0.0236392	0	0	0
ENSMUSG00000091923.8	Gm8267	protein_coding	2083	0	0	0	0.042456	0.0436695	0.0490959	0	0.0157999	0	0	0	0	0	0.021228	0.0463827	0.00789997	0	0
ENSMUSG00000091924.2	Vmn1r185	protein_coding	6982	0	0.0114791	0.0883422	0.0253325	0.0977121	0.0927657	0.00391325	0.0424236	0	0.00727134	0	0	0.00573953	0.0568374	0.0952389	0.0231684	0.00363567	0	Up
ENSMUSG00000091926.3	Vmn2r62	protein_coding	2992	0.0945816	0.026787	0.178665	0.11823	0.0608045	0.0683602	0.0456589	0.043999	0.0348115	0.0509043	0.0427074	0.056261	0.0606843	0.148447	0.0645823	0.044829	0.0428579	0.0494842
ENSMUSG00000091929.2	Gm8582	unprocessed_pseudogene	789	0	0	0	0	0	0	0	0	0	0	0	0	0	0	0	0	0	0
ENSMUSG00000091930.2	Vmn2r52	protein_coding	8292	0	0	0	0	0	0.00411106	0	0	0	0	0.00770506	0	0	0	0.00205553	0	0	0.00385253
ENSMUSG00000091931.5	Gon7	protein_coding	1417	3.49491	4.18551	3.39526	2.65245	3.69118	4.23405	1.46541	1.95099	3.01368	3.43951	5.63605	4.51422	3.84021	3.02385	3.96262	1.7082	3.22659	5.07514		Down
ENSMUSG00000091933.2	Gm8857	protein_coding	1102	0	0	0	0	0	0	0	0	0	0	0	0	0	0	0	0	0	0
ENSMUSG00000091936.1	Gm3053	unprocessed_pseudogene	616	0	0	0	0	0	0	0	0	0	0	0	0	0	0	0	0	0	0
ENSMUSG00000091937.3	Gm3646	protein_coding	352	0	0	0	0	0.12921	0	0	0	0	0.144229	0	0	0	0	0.0646048	0	0.0721144	0
ENSMUSG00000091938.3	Gm2564	unprocessed_pseudogene	322	0	0	0	0	0	0	0	0	0	0	0	0	0	0	0	0	0	0
ENSMUSG00000091941.1	Gm7399	processed_pseudogene	858	0.907013	0.934112	0.383406	0.154608	0.477081	0.397307	0.127377	0.0767163	0.364181	0.295854	0.52125	0.784769	0.920563	0.269007	0.437194	0.102046	0.330018	0.65301
ENSMUSG00000091942.1	Gm17138	processed_pseudogene	459	0	0	0	0	0	0	0	0	0	0	0	0	0	0	0	0	0	0
ENSMUSG00000091945.2	Vmn2r114	protein_coding	14986	0.00944175	0	0.0192074	0.0147531	0.0151747	0.015923	0.00364637	0.0131768	0.0243257	0.00338773	0.0213167	0.0617798	0.00472088	0.0169802	0.0155489	0.00841159	0.0138567	0.0415482		Down
ENSMUSG00000091947.1	6530401F13Rik	processed_transcript	1090	0.0649055	0	0.0377251	0.0811338	0.208632	0.125097	0.0751989	0.0603877	0	0	0	0	0.0324528	0.0594294	0.166864	0.0677933	0	0
ENSMUSG00000091950.3	Olfr421-ps1	polymorphic_pseudogene	1050	0	0	0	0	0	0.0324657	0	0	0	0	0	0	0	0	0.0162328	0	0	0
ENSMUSG00000091952.3	Gm17709	processed_pseudogene	1096	1.35555	1.46253	1.6133	1.5331	3.07085	2.83038	1.52067	0.990942	1.56804	1.80654	3.08959	4.14689	1.40904	1.5732	2.95061	1.25581	1.68729	3.61824
ENSMUSG00000091955.2	Gm9844	protein_coding	485	5.98068	8.26256	1.69568	3.00864	3.09463	3.93604	3.66175	3.80007	6.22788	5.86193	6.0597	4.51202	7.12162	2.35216	3.51534	3.73091	6.0449	5.28586
ENSMUSG00000091956.2	C2cd4b	protein_coding	1327	0.799703	0.785161	0.371849	0.266574	2.74193	2.31199	1.15301	1.28967	0.196224	0.267807	0.192586	0.380557	0.792432	0.319212	2.52696	1.22134	0.232016	0.286571	Up	Up
ENSMUSG00000091957.3	Rps2-ps10	transcribed_processed_pseudogene	965	5.35185	5.48155	2.04536	2.06198	1.93238	2.75538	0.96265	1.67114	2.86024	3.63008	5.95868	3.48877	5.4167	2.05367	2.34388	1.3169	3.24516	4.72372
ENSMUSG00000091960.1	Gm17038	unprocessed_pseudogene	494	0	0	0	0	0	0	0	0	0	0	0	0	0	0	0	0	0	0
ENSMUSG00000091961.1	Gm3123	unprocessed_pseudogene	480	0.14739	0	0	0	0	0.0710186	0	0	0	0	0	0	0.0736948	0	0.0355093	0	0	0
ENSMUSG00000091962.3	Vmn2r78	protein_coding	7115	0	0	0	0	0.00639237	0.00958227	0.0038401	0	0.00731946	0	0	0	0	0	0.00798732	0.00192005	0.00365973	0
ENSMUSG00000091967.5	Vmn2r128	polymorphic_pseudogene	2721	0	0	0	0	0	0	0	0	0	0	0	0	0	0	0	0	0	0
ENSMUSG00000091968.1	Gm17115	bidirectional_promoter_lncRNA	885	0.15988	0	0.371709	0.249819	1.02784	0.80889	0.308726	0.185939	0.11769	0	0.28877	0.190207	0.0799402	0.310764	0.918363	0.247333	0.0588451	0.239488
ENSMUSG00000091970.3	Gm4868	processed_pseudogene	789	0	0	0	0	0.11529	0.0864105	0	0	0	0	0	0	0	0	0.10085	0	0	0
ENSMUSG00000091971.3	Hspa1a	protein_coding	2967	0.190757	0.108051	0.873132	0.685549	3.0965	3.24	1.33526	1.84135	0.0702095	0.102666	0.150735	0.0567351	0.149404	0.77934	3.16825	1.58831	0.086438	0.103735	Up	Up
ENSMUSG00000091972.2	Tmem207	protein_coding	2690	0	0	0	0	0	0	0	0	0	0	0	0	0	0	0	0	0	0
ENSMUSG00000091983.3	Olfr457	protein_coding	4404	0	0	0	0	0	0	0	0.00747304	0	0	0	0	0	0	0	0.00373652	0	0
ENSMUSG00000091985.1	Gm17354	lincRNA	3039	0.558713	0.2901	0.432988	0.145502	0.194558	0.31408	0.0629338	0.184104	0.154229	0.250585	0.231258	0.553909	0.424407	0.289245	0.254319	0.123519	0.202407	0.392584
ENSMUSG00000091987.8	Gm10352	protein_coding	1576	0	0	0	0	0	0	0	0	0	0	0	0	0	0	0	0	0	0
ENSMUSG00000091989.1	Ndufab1-ps	processed_pseudogene	468	6.50026	4.79511	2.98738	2.55103	3.20705	2.03951	1.57629	1.68776	2.67066	2.49503	4.6416	3.95655	5.64769	2.7692	2.62328	1.63202	2.58285	4.29907
ENSMUSG00000091990.1	Gm9672	unprocessed_pseudogene	425	0	0	0	0	0	0	0	0	0	0	0	0	0	0	0	0	0	0
ENSMUSG00000091993.2	B930036N10Rik	antisense	3544	0.3194	0.452296	0.174042	0.112292	1.83518	1.88528	0.262121	0.278594	0.176336	0.243529	0.234361	0.213741	0.385848	0.143167	1.86023	0.270358	0.209932	0.224051
ENSMUSG00000091994.2	E130317F20Rik	bidirectional_promoter_lncRNA	3591	1.31998	1.20522	2.19858	1.88397	2.67242	2.78141	1.13367	1.39307	1.07317	0.975502	1.19205	1.03128	1.2626	2.04128	2.72692	1.26337	1.02434	1.11166
ENSMUSG00000091995.1	Gm3339	unprocessed_pseudogene	475	0	0	0	0	0	0	0	0	0	0	0	0	0	0	0	0	0	0
ENSMUSG00000091996.8	BC049352	protein_coding	2404	0	0	0	0	0.0189192	0.0141801	0.0113653	0	0	0	0	0	0	0	0.0165496	0.00568267	0	0
ENSMUSG00000091997.1	Gm6611	processed_pseudogene	1272	1.39047	1.38619	0.452582	0.521438	0.536341	0.857583	0.257757	0.388105	0.69601	0.917984	1.15525	0.99253	1.38833	0.48701	0.696962	0.322931	0.806997	1.07389
ENSMUSG00000091998.2	Gm17072	processed_pseudogene	658	0	0	0	0	0	0	0	0	0	0	0	0	0	0	0	0	0	0
ENSMUSG00000092004.1	Gm17482	protein_coding	48	0	0	0	0	0	0	0	0	0	0	0	0	0	0	0	0	0	0
ENSMUSG00000092006.1	Gm17139	antisense	571	0	0	0	0	0.0796528	0.298502	0	0.057638	0	0	0	0	0	0	0.189077	0.028819	0	0
ENSMUSG00000092008.2	Cyp2c69	protein_coding	1708	0.082842	0	0.0481503	0.0517774	0.0266287	0.259459	0.0479899	0.0770756	0.152453	0.118896	0.261846	0.295667	0.041421	0.0499639	0.143044	0.0625328	0.135674	0.278756
ENSMUSG00000092009.1	Myh15	protein_coding	6340	0	0.0126415	0.272406	0.18831	0.272604	0.236579	0.0818806	0.103821	0	0	0.0100773	0	0.00632073	0.230358	0.254591	0.0928509	0	0.00503867	Up	Up
ENSMUSG00000092014.1	Gm4468	processed_pseudogene	294	1.92509	1.09043	0.27973	0	0	0.115949	0.0929329	0.111943	0.177136	0.172682	0.651942	0.858842	1.50776	0.139865	0.0579744	0.102438	0.174909	0.755392
ENSMUSG00000092019.4	Gm4027	protein_coding	1850	0.0764833	0.0433226	0.0222272	0.0956063	0.221263	0.31325	0.206763	0.177899	0.0281502	0	0.0345353	0	0.059903	0.0589168	0.267256	0.192331	0.0140751	0.0172677	Up
ENSMUSG00000092021.8	Gbp11	polymorphic_pseudogene	2692	0	0	0	0	0	0.0379892	0	0	0	0	0	0	0	0	0.0189946	0	0	0
ENSMUSG00000092027.1	Gm17062	unprocessed_pseudogene	461	0	0	0	0	0	0	0	0	0	0	0	0	0	0	0	0	0	0
ENSMUSG00000092029.1	Gm9027	processed_pseudogene	661	5.13746	4.60753	2.30174	2.00686	2.06422	2.21759	0.9507	0.995803	5.67263	4.83876	6.18605	11.8419	4.87249	2.1543	2.14091	0.973251	5.25569	9.01397
ENSMUSG00000092031.1	Gm2108	unprocessed_pseudogene	2177	0	0	0	0	0	0	0	0	0	0	0	0	0	0	0	0	0	0
ENSMUSG00000092032.2	Vmn2r59	protein_coding	17010	0	0	0	0.00259952	0.00267382	0	0.00160625	0.00193482	0.00306161	0	0.00375604	0	0	0.00129976	0.00133691	0.00177053	0.0015308	0.00187802
ENSMUSG00000092035.8	Peg10	protein_coding	6667	5.4331	6.38338	11.2931	10.1276	21.53	22.4209	15.0934	16.6013	42.4075	39.6508	54.2018	51.0907	5.90824	10.7104	21.9754	15.8474	41.0292	52.6463	Down	Down
ENSMUSG00000092036.2	Gm2244	protein_coding	1506	0	0	0	0	0	0.0226354	0.0181423	0	0	0	0.0424238	0	0	0	0.0113177	0.00907114	0	0.0212119
ENSMUSG00000092039.2	Gm5501	processed_pseudogene	832	0.425163	0.385321	0.14827	0.425172	0.218662	0.409723	0.262714	0.237341	0.625937	0.366119	0.998286	1.11278	0.405242	0.286721	0.314193	0.250028	0.496028	1.05553
ENSMUSG00000092040.1	Gm17198	unprocessed_pseudogene	1154	0	0	0	0	0	0	0	0	0	0	0	0	0	0	0	0	0	0
ENSMUSG00000092042.1	Gm17163	antisense	432	0	0	0	0	0	0	0	0	0	0	0	0	0	0	0	0	0	0
ENSMUSG00000092043.2	Esp6	protein_coding	663	0	0	0	0	0.1372	0.0514162	0.0824201	0.0496399	0	0	0	0	0	0	0.094308	0.06603	0	0
ENSMUSG00000092045.1	Gm17086	processed_pseudogene	484	0	0	0	0	0	0	0	0	0	0	0	0	0	0	0	0	0	0
ENSMUSG00000092047.1	Gm17631	protein_coding	69	0	0	0	0	0	0	0	0	0	0	0	0	0	0	0	0	0	0
ENSMUSG00000092048.3	Vmn2r85	protein_coding	6841	0.0103416	0	0	0.00646366	0.00664841	0.0149491	0	0.00481089	0	0	0.00933932	0	0.00517081	0.00323183	0.0107988	0.00240544	0	0.00466966
ENSMUSG00000092049.9	Vmn2r4	protein_coding	9549	0	0	0	0	0	0.0035699	0	0.00344657	0	0	0	0	0	0	0.00178495	0.00172328	0	0
ENSMUSG00000092051.2	Gm17229	transcribed_processed_pseudogene	2817	0	0	0	0	0	0.0242023	0	0	0	0	0	0	0	0	0.0121011	0	0	0
ENSMUSG00000092054.3	Kif4-ps	transcribed_processed_pseudogene	4145	0	0	0	0.0213355	0.0768087	0.197379	0.0263665	0.03176	0	0.0367444	0	0.0203056	0	0.0106678	0.137094	0.0290632	0.0183722	0.0101528
ENSMUSG00000092055.1	Gm7925	unprocessed_pseudogene	401	0	0	0	0	0	0	0	0	0	0	0	0	0	0	0	0	0	0
ENSMUSG00000092056.2	Gm7289	processed_pseudogene	734	0.289157	0.982727	0.448178	0.361454	0.371785	0.603755	0.223343	0.358706	0.425705	0.276668	0.696352	0.458673	0.635942	0.404816	0.48777	0.291024	0.351186	0.577513
ENSMUSG00000092060.4	Bend4	protein_coding	9886	9.70392	10.8716	5.63606	4.31176	6.07282	6.38952	2.68635	2.87965	6.64802	6.48601	11.0771	11.7063	10.2878	4.97391	6.23117	2.783	6.56701	11.3917		Down
ENSMUSG00000092066.1	1700121N20Rik	lincRNA	1027	0	0	0	0	0	0.0331927	0	0.032046	0	0.0988676	0	0	0	0	0.0165964	0.016023	0.0494338	0
ENSMUSG00000092071.1	A230065N10Rik	antisense	1028	0	0	0	0	0	0	0	0	0	0	0	0	0	0	0	0	0	0
ENSMUSG00000092072.3	Gm4540	processed_pseudogene	429	2.14385	1.6814	1.05437	0.412288	0.636108	0.635691	0.636883	0.61373	1.69951	0.946733	1.0425	1.37335	1.91263	0.733328	0.6359	0.625307	1.32312	1.20792
ENSMUSG00000092073.8	Gm6205	protein_coding	2515	0	0	0	0	0	0	0	0	0	0	0	0	0	0	0	0	0	0
ENSMUSG00000092074.2	Dynlt1a	protein_coding	4267	1.14402	0.976713	0.385473	0.383422	0.351745	0.54325	0.352174	0.377936	0.720084	0.975631	1.12298	0.848174	1.06037	0.384448	0.447498	0.365055	0.847858	0.985579	Down	Down
ENSMUSG00000092075.1	Serpina4-ps1	unprocessed_pseudogene	1287	0	0	0	0	0	0.0264871	0	0	0	0	0	0	0	0	0.0132436	0	0	0
ENSMUSG00000092077.2	Olfr101	protein_coding	3081	0	0	0	0	0	0	0	0	0	0	0	0	0	0	0	0	0	0
ENSMUSG00000092080.2	Vmn2r16	protein_coding	8679	0	0	0	0	0	0	0	0	0	0	0	0	0	0	0	0	0	0
ENSMUSG00000092083.4	Kcnb2	protein_coding	15165	0.00466515	0	0.00271153	0.00291579	0.0209939	0.0112393	0	0	0.00343409	0	0	0	0.00233258	0.00281366	0.0161166	0	0.00171704	0
ENSMUSG00000092085.1	Gm17224	antisense	500	0.70747	1.12206	1.15137	0.884358	0.363854	0.95449	0.546446	0.329113	0.312468	0.101537	0.255561	0.504999	0.914763	1.01786	0.659172	0.437779	0.207002	0.38028
ENSMUSG00000092086.2	Gm6793	processed_pseudogene	1056	8.24042	8.80401	1.98593	1.88429	2.11042	1.58178	1.03493	1.05964	4.09325	4.08648	7.74428	6.37625	8.52222	1.93511	1.8461	1.04729	4.08986	7.06027
ENSMUSG00000092090.2	Gm3294	lincRNA	7367	0.00960324	0	0.0279085	0.0120043	0.0740846	0.0601542	0.0111262	0.0402065	0.00706908	0.00689134	0.017345	0.0114248	0.00480162	0.0199564	0.0671194	0.0256664	0.00698021	0.0143849
ENSMUSG00000092092.1	Gm17215	lincRNA	277	0	0	0	0	0	0	0	0	0	0	0	0	0	0	0	0	0	0
ENSMUSG00000092093.1	Gm17528	pseudogene	239	0	0	0	0	0	0.142632	0	0	0	0	0	0	0	0	0.0713158	0	0	0
ENSMUSG00000092094.5	Zfp804b	protein_coding	4430	0.01597	0	0	0	0	0	0.00616756	0.00742918	0	0	0.0144222	0	0.00798499	0	0	0.00679837	0	0.0072111
ENSMUSG00000092097.2	Gm5819	processed_pseudogene	439	0.161155	0.547701	0.281005	0.100724	0.518015	0.776513	0.186713	0.374844	0.474514	0.231292	0.145536	0.383447	0.354428	0.190864	0.647264	0.280778	0.352903	0.264491
ENSMUSG00000092103.2	Gm17039	antisense	4901	0.0721761	0.0490595	0.0587314	0.0541333	0.835209	0.82075	0.234143	0.134304	0.0637559	0.0103588	0.0521447	0.0858667	0.0606178	0.0564324	0.827979	0.184224	0.0370573	0.0690057
ENSMUSG00000092107.1	Ear-ps4	unprocessed_pseudogene	450	0	0	0	0	0.101071	0	0	0	0	0	0	0	0	0	0.0505353	0	0	0
ENSMUSG00000092109.2	Gm9376	protein_coding	729	0.485233	0.329822	0	0.121311	0	0	0	0.0451458	0.0714375	0.208924	0.175282	0.230909	0.407528	0.0606556	0	0.0225729	0.140181	0.203096
ENSMUSG00000092111.2	Vmn2r113	protein_coding	19208	0	0.00417258	0.062083	0.0575514	0.0497249	0.0443681	0.0099571	0.0102805	0.00271126	0	0.0099787	0	0.00208629	0.0598172	0.0470465	0.0101188	0.00135563	0.00498935	Up
ENSMUSG00000092116.1	Gm10320	protein_coding	527	0.26849	0.152081	0	0.16781	0.345212	0.0646849	0.20738	0.249801	0.494098	0.289005	0.363702	0.159709	0.210286	0.083905	0.204949	0.22859	0.391551	0.261705
ENSMUSG00000092118.1	Fancf	protein_coding	1691	1.50615	1.65886	1.11859	0.941363	1.5062	1.45145	0.646299	0.583878	1.1087	0.960729	1.96469	1.79184	1.58251	1.02998	1.47882	0.615089	1.03471	1.87826		Down
ENSMUSG00000092120.2	Vmn2r90	protein_coding	3775	0.0187409	0.0424619	0	0	0.0602407	0.0632113	0.0217131	0	0	0.0268972	0	0.0222958	0.0306014	0	0.061726	0.0108565	0.0134486	0.0111479
ENSMUSG00000092123.1	Gm17581	protein_coding	57	0	0	0	0	0	0.598052	0	1.15478	0	0	0	0	0	0	0.299026	0.577391	0	0
ENSMUSG00000092124.1	B930094E09Rik	protein_coding	1240	0	0.0646346	0.232131	0.249617	0.330109	0.467348	0.154239	0.0796241	0	0.0409424	0.103049	0.0678762	0.0323173	0.240874	0.398729	0.116931	0.0204712	0.0854626
ENSMUSG00000092125.1	AA543401	processed_pseudogene	1269	0	0	0.162019	0.104534	0.107522	0.268628	0.0861222	0	0.28727	0.360061	0.302082	0.13265	0	0.133276	0.188075	0.0430611	0.323665	0.217366
ENSMUSG00000092130.2	D030025P21Rik	antisense	3987	0	0.0603061	0.288781	0.255082	0.31941	0.418951	0.116498	0.23113	0.0261239	0	0	0	0.0301531	0.271931	0.369181	0.173814	0.0130619	0
ENSMUSG00000092131.1	BC050972	antisense	1052	0	0.0761852	0.0390878	0.126097	0.0432336	0.0324039	0.0259717	0	0.0495037	0	0	0	0.0380926	0.0825922	0.0378188	0.0129859	0.0247519	0
ENSMUSG00000092134.1	Gm17089	antisense	1394	0.0507511	0.172482	0.0294981	0.0634403	0.619909	0.366811	0.0979996	0.0236092	0	0.0364193	0	0	0.111617	0.0464692	0.49336	0.0608044	0.0182097	0
ENSMUSG00000092142.1	Gm6482	protein_coding	1410	0.0501752	0	0	0	0	0	0.0193775	0	0	0	0	0	0.0250876	0	0	0.00968875	0	0
ENSMUSG00000092144.1	Gm3370	unprocessed_pseudogene	500	0	0	0	0	0	0	0	0	0	0	0	0	0	0	0	0	0	0
ENSMUSG00000092147.1	Gm7052	unprocessed_pseudogene	1512	0	0	0	0	0	0	0	0	0	0	0	0	0	0	0	0	0	0
ENSMUSG00000092148.1	Gm8005	protein_coding	1401	0	0	0	0	0	0	0	0	0	0	0	0	0	0	0	0	0	0
ENSMUSG00000092152.1	Gm17026	protein_coding	1379	0	0	0	0	0	0.0494401	0.0792524	0.0238661	0	0	0	0	0	0	0.02472	0.0515592	0	0
ENSMUSG00000092157.1	Gm17268	protein_coding	66	0	0	0	0	0	0	0	0	0	0	0	0	0	0	0	0	0	0
ENSMUSG00000092162.3	Vmn2r86	protein_coding	7340	0.00963856	0.0218384	0	0.0180727	0.0185893	0.0139328	0.0148895	0.00896765	0.00709509	0	0	0	0.0157385	0.00903636	0.016261	0.0119286	0.00354754	0
ENSMUSG00000092164.2	Rergl	protein_coding	958	0	0	0	0	0.0474757	0	0.0285201	0	0	0	0	0	0	0	0.0237379	0.0142601	0	0
ENSMUSG00000092165.9	Gm5624	protein_coding	2444	0	0	0	0	0	0	0	0	0	0	0	0	0	0	0	0	0	0
ENSMUSG00000092166.2	Gm7942	protein_coding	1571	0	0	0.0523493	0.0562927	0.0579016	0.0433978	0.0695666	0.0418985	0	0	0	0	0	0.054321	0.0506497	0.0557326	0	0
ENSMUSG00000092167.8	Gm3696	protein_coding	1814	0.273004	0.353459	0.294688	0.341263	0.175508	0.244298	0.135557	0.127001	0.344507	0.447793	0.49309	0.835169	0.313232	0.317976	0.209903	0.131279	0.39615	0.664129	Down	Down
ENSMUSG00000092168.1	Gm9075	unprocessed_pseudogene	794	0	0	0	0	0	0	0	0	0	0	0	0	0	0	0	0	0	0
ENSMUSG00000092171.1	4833427F10Rik	lincRNA	1475	0	0.0543368	0	0	0.0925052	0.161778	0.0370472	0	0	0	0	0	0.0271684	0	0.127142	0.0185236	0	0
ENSMUSG00000092172.1	Gm20523	unprocessed_pseudogene	1124	0	0	0.0731679	0	0.0809284	0.0909847	0.0243081	0	0	0	0	0	0	0.0365839	0.0859565	0.012154	0	0
ENSMUSG00000092173.1	Vmn2r-ps38	unprocessed_pseudogene	2573	0	0	0	0	0	0	0	0	0	0	0	0	0	0	0	0	0	0
ENSMUSG00000092175.1	Gm3584	unprocessed_pseudogene	2565	0	0	0	0	0.0177317	0	0	0	0	0	0	0	0	0	0.00886584	0	0	0
ENSMUSG00000092176.1	Gm20460	processed_transcript	1572	0	0	0	0	0	0	0	0	0	0	0	0	0	0	0	0	0	0
ENSMUSG00000092178.2	Gm45351	unprocessed_pseudogene	2545	0.0555969	0	0	0.0173744	0.035742	0	0.0107357	0.0258635	0.0409257	0.0199483	0.0251043	0	0.0277984	0.00868721	0.017871	0.0182996	0.030437	0.0125521
ENSMUSG00000092179.2	Vmn2r-ps75	unprocessed_pseudogene	219	0	0	0	0	0	0	0	0	0	0	0	0	0	0	0	0	0	0
ENSMUSG00000092181.1	Gm20432	processed_pseudogene	250	0.565976	0.320587	1.15137	0.884358	0.909635	1.09085	0.218578	0.394935	1.24987	0.812296	1.78893	2.02	0.443282	1.01786	1.00024	0.306757	1.03108	1.90446
ENSMUSG00000092182.1	Gm20407	antisense	598	0	0	0.0687631	0	0	0	0	0	0	0	0	0	0	0.0343816	0	0	0	0
ENSMUSG00000092183.1	4930515G01Rik	antisense	1247	0.170201	0.128543	0.296779	0.354594	0.729459	0.656082	0.372477	0.316708	0.0417626	0.0814251	0.0512352	0	0.149372	0.325687	0.69277	0.344593	0.0615938	0.0256176
ENSMUSG00000092184.1	Gm18489	processed_pseudogene	551	0	0	0	0	0	0	0	0	0	0	0	0	0	0	0	0	0	0
ENSMUSG00000092185.1	Gm20416	processed_transcript	484	0	0	0	0	0	0.140863	0	0	0	0.104894	0	0	0	0	0.0704317	0	0.0524468	0
ENSMUSG00000092186.1	Gm5967	processed_pseudogene	494	0	0	0	0	0	0	0	0	0	0	0	0	0	0	0	0	0	0
ENSMUSG00000092187.1	Gm20457	antisense	682	0.518673	0.940139	0.602938	0.518685	0.800265	0.999676	0.320496	0.337799	0.534524	0.297763	1.03049	1.23411	0.729406	0.560811	0.89997	0.329148	0.416143	1.1323
ENSMUSG00000092188.1	Gm20471	antisense	626	0	0	0	0	0	0	0	0	0	0	0	0	0	0	0	0	0	0
ENSMUSG00000092190.1	Gm20470	processed_transcript	331	0.213737	0	0.248461	0.400767	0.274814	0.205975	0.0825446	0.397719	0.157335	0.153379	0.386044	0	0.106869	0.324614	0.240395	0.240132	0.155357	0.193022
ENSMUSG00000092191.1	Gm7211	processed_pseudogene	1118	0	0	0	0	0.122044	0.060982	0.0244385	0.0294376	0	0	0	0	0	0	0.091513	0.0269381	0	0
ENSMUSG00000092192.7	Dnaaf4	protein_coding	1975	0.465677	0.365226	0.145743	0.0895553	0.437546	0.138082	0.124507	0.0166639	0.290054	0.282761	0.355845	0.340928	0.415451	0.117649	0.287814	0.0705853	0.286408	0.348386		Down
ENSMUSG00000092193.1	Cd9-ps	processed_pseudogene	650	0.65305	0.493211	0.0632621	0.136055	0.139944	0.104889	0.210171	0.0506327	0.16024	0	0	0.258974	0.57313	0.0996586	0.122416	0.130402	0.0801199	0.129487
ENSMUSG00000092195.2	Vmn2r-ps87	transcribed_unprocessed_pseudogene	2732	0	0	0	0	0	0	0	0	0.0190622	0.0185829	0.0233859	0	0	0	0	0	0.0188226	0.011693
ENSMUSG00000092196.2	Gm38505	lincRNA	1326	0	0	0	0	0	0	0	0	0	0	0	0	0	0	0	0	0	0
ENSMUSG00000092197.1	Gm20480	processed_pseudogene	250	0	0	0	0	0	0	0	0	0	0	0	0	0	0	0	0	0	0
ENSMUSG00000092199.1	Gm18358	unprocessed_pseudogene	1277	0	0	0	0	0	0	0	0	0	0	0	0	0	0	0	0	0	0
ENSMUSG00000092200.2	Tnxa	unprocessed_pseudogene	3418	0	0	0.0120305	0.0129368	0.133065	0.109707	0.0239809	0.0288864	0	0	0	0	0	0.0124837	0.121386	0.0264337	0	0
ENSMUSG00000092201.7	A530058N18Rik	processed_transcript	1989	0	0	0	0	0	0	0	0	0	0	0	0	0	0	0	0	0	0
ENSMUSG00000092202.1	Stk19-ps1	unprocessed_pseudogene	517	0	0	0.0795365	0.171056	0.615807	0.527488	0.211391	0.254633	0	0.196397	0	0	0	0.125296	0.571648	0.233012	0.0981983	0
ENSMUSG00000092203.7	1110038B12Rik	processed_transcript	1811	31.7209	30.8019	7.15235	7.73997	14.7169	13.421	9.9724	10.3223	30.9995	30.4163	25.4009	23.6094	31.2614	7.44616	14.0689	10.1473	30.7079	24.5051
ENSMUSG00000092204.1	Vmn2r-ps49	unprocessed_pseudogene	3551	0	0	0	0	0	0.00959981	0	0	0	0	0	0	0	0	0.00479991	0	0	0
ENSMUSG00000092208.1	Vmn1r-ps58	unprocessed_pseudogene	840	0	0	0	0.0526404	0.0541449	0.0405821	0	0.0391801	0	0	0	0	0	0.0263202	0.0473635	0.01959	0	0
ENSMUSG00000092210.1	A930009A15Rik	protein_coding	1001	0	0	0	0	0.0454363	0	0.05459	0	0	0	0	0	0	0	0.0227182	0.027295	0	0
ENSMUSG00000092211.1	Vmn2r-ps67	unprocessed_pseudogene	385	0	0	0	0	0	0	0	0	0	0	0	0	0	0	0	0	0	0
ENSMUSG00000092212.3	Slc22a13b	polymorphic_pseudogene	1458	0.339663	0.714615	0.902504	0.485245	0.561503	0.74818	0.206135	0.203156	0.0714375	0.278565	0.701128	0.865911	0.527139	0.693874	0.654841	0.204646	0.175001	0.783519
ENSMUSG00000092213.1	Gm18522	processed_pseudogene	650	0	0	0	0	0	0	0	0.0506327	0	0	0	0	0	0	0	0.0253164	0	0
ENSMUSG00000092214.1	Gm18560	processed_pseudogene	1123	0	0	0	0	0	0	0	0	0	0	0	0	0	0	0	0	0	0
ENSMUSG00000092216.3	Gm19345	protein_coding	993	0.641212	0.726406	1.07667	0.534355	0.824442	1.30451	0.192604	0.364576	0.157335	0.255632	0.193022	0.16952	0.683809	0.805511	1.06448	0.27859	0.206484	0.181271	Up
ENSMUSG00000092217.2	Vmn2r-ps62	unprocessed_pseudogene	578	0	0	0	0	0	0	0	0	0	0	0	0	0	0	0	0	0	0
ENSMUSG00000092218.1	Gm20529	processed_transcript	203	0.348508	0.394812	0	0	0.672144	0	0.134592	0	0	0	0	0	0.37166	0	0.336072	0.0672962	0	0
ENSMUSG00000092219.1	Gm20443	lincRNA	735	0	0.218087	0.111892	0	0.18564	0.092759	0.0371732	0.0447773	0.212563	0	0	0	0.109043	0.0559461	0.139199	0.0409752	0.106281	0
ENSMUSG00000092220.1	Gm20528	processed_transcript	1062	0	0	0	0	0	0	0	0.0309899	0	0	0	0	0	0	0	0.015495	0	0
ENSMUSG00000092221.1	Gm7230	unprocessed_pseudogene	815	0	0	0	0	0	0	0	0	0	0	0	0	0	0	0	0	0	0
ENSMUSG00000092223.1	Gm19807	processed_pseudogene	667	1.69708	1.8024	1.10969	0.662937	0.681885	0.868833	0.860222	0.740134	2.1081	1.37007	1.72418	2.39755	1.74974	0.886316	0.775359	0.800178	1.73908	2.06086
ENSMUSG00000092224.2	Gm8815	unprocessed_pseudogene	620	0	0.129269	0	0.0713192	0.293431	0.164946	0.0440682	0	0	0	0.103049	0	0.0646346	0.0356596	0.229189	0.0220341	0	0.0515245
ENSMUSG00000092225.1	Gm2381	protein_coding	4073	18.4293	18.7331	6.08779	4.96135	5.08082	4.96311	2.27406	2.47259	8.87358	10.1213	14.2432	13.4526	18.5812	5.52457	5.02197	2.37332	9.49744	13.8479	Down	Down
ENSMUSG00000092227.1	Gm7651	unprocessed_pseudogene	901	0	0	0	0	0	0	0	0	0	0	0	0	0	0	0	0	0	0
ENSMUSG00000092228.1	Vmn1r-ps28	unprocessed_pseudogene	942	0	0	0	0	0	0	0	0	0	0	0	0	0	0	0	0	0	0
ENSMUSG00000092229.3	Gm5977	transcribed_unprocessed_pseudogene	619	0.342877	0.388434	0.265721	0.0714344	0	0.110142	0.0441394	0.0531685	0	0.082017	0.412862	0.271943	0.365656	0.168578	0.055071	0.0486539	0.0410085	0.342403
ENSMUSG00000092230.1	Gm18889	processed_pseudogene	929	0.152308	0.172544	0.132789	0.428376	0.195831	0.513719	0.176462	0.247986	0.224232	0.163946	0.137546	0.271797	0.162426	0.280582	0.354775	0.212224	0.194089	0.204672
ENSMUSG00000092231.1	Lgals1-ps1	processed_pseudogene	368	0	0	0	0	0	0	0	0.0894328	0	0	0	0	0	0	0	0.0447164	0	0
ENSMUSG00000092232.1	Gm20521	protein_coding	1245	0	0	0	0	0	0	0	0	0	0	0	0	0	0	0	0	0	0
ENSMUSG00000092233.1	Gm20403	protein_coding	372	0	0	0	0	0	0	0	0	0	0	0	0	0	0	0	0	0	0
ENSMUSG00000092237.2	Vmn1r-ps27	transcribed_unprocessed_pseudogene	3276	0	0	0	0	0.0138833	0.0104057	0	0	0	0	0	0	0	0	0.0121445	0	0	0
ENSMUSG00000092238.1	Gm6004	processed_pseudogene	1116	0.126787	0.143632	0.0368462	0.0396218	0.326034	0.244365	0	0.0589808	0.0466648	0	0	0	0.13521	0.038234	0.2852	0.0294904	0.0233324	0
ENSMUSG00000092239.1	1700031A10Rik	antisense	656	0	0.122175	0.18805	0.0674054	0.485323	0.259824	0.124949	0	0.0793871	0.0773911	0	0.128303	0.0610875	0.127728	0.372574	0.0624747	0.0783891	0.0641513
ENSMUSG00000092240.1	Gm4246	processed_pseudogene	216	0	0	0	0	0	0	0	0	0.241102	0	0.295789	0	0	0	0	0	0.120551	0.147894
ENSMUSG00000092241.1	Gm20522	antisense	784	0.0902386	0.102228	0.157348	0	0.348075	0.260885	0.10455	0.0839574	0.0664259	0.129512	0	0	0.0962333	0.0786741	0.30448	0.0942534	0.0979687	0
ENSMUSG00000092242.1	Gm20515	lincRNA	4824	0.0146656	0	0	0	0.0377129	0.0565322	0.0113276	0	0.0107956	0.0105242	0	0	0.00733282	0	0.0471226	0.00566382	0.0106599	0
ENSMUSG00000092243.8	Gm7030	protein_coding	927	0.305273	0.51875	0.177434	0.0477	0.14719	0.22064	0.0294739	0.035503	0.168537	0.219066	0.275686	0.181589	0.412011	0.112567	0.183915	0.0324884	0.193801	0.228638
ENSMUSG00000092244.3	Esp34	protein_coding	1413	0	0	0	0	0	0	0	0	0	0	0	0	0	0	0	0	0	0
ENSMUSG00000092245.1	Gm17973	processed_pseudogene	520	0	0	0	0.0850345	0	0	0	0	0	0	0	0	0	0.0425172	0	0	0	0
ENSMUSG00000092246.2	Gm20493	processed_pseudogene	392	0	0	0	0.112801	0.116025	0	0	0	0	0	0	0	0	0.0564004	0.0580124	0	0	0
ENSMUSG00000092247.2	Gm20426	transcribed_processed_pseudogene	737	0.28798	0.326242	0.557942	0.539975	0.493696	0.555044	0.222434	0.178623	0.282648	0.275542	0.433449	0.342605	0.307111	0.548958	0.52437	0.200528	0.279095	0.388027
ENSMUSG00000092248.1	Vmn1r-ps63	unprocessed_pseudogene	989	0	0	0	0	0	0	0	0	0	0	0	0	0	0	0	0	0	0
ENSMUSG00000092250.1	Gm20467	lincRNA	994	0	0	0.0413686	0.0444848	0.0457563	0.0685894	0.0549744	0	0	0	0	0	0	0.0429267	0.0571728	0.0274872	0	0
ENSMUSG00000092251.3	Trav9n-1	TR_V_pseudogene	339	0	0	0	0	0	0	0	0	0	0	0	0	0	0	0	0	0	0
ENSMUSG00000092253.1	H2-Q3	unprocessed_pseudogene	608	0	0	0	0	0	0	0	0	0.0856545	0	0	0	0	0	0	0	0.0428272	0
ENSMUSG00000092255.1	Gm20455	processed_transcript	1138	0	0	0.108402	0	0.359697	0.0898654	0.024009	0.0289203	0.0915254	0.0446121	0	0	0	0.0542008	0.224781	0.0264647	0.0680687	0
ENSMUSG00000092256.1	Gm18359	unprocessed_pseudogene	1459	0	0	0	0	0	0	0	0	0	0	0	0	0	0	0	0	0	0
ENSMUSG00000092257.1	Gm2308	processed_pseudogene	1004	0.14093	0.31931	0.163826	0.0880835	0.135902	0.101859	0.108854	0.0327802	0.155611	0	0	0.0838312	0.23012	0.125955	0.11888	0.0708169	0.0778057	0.0419156
ENSMUSG00000092258.2	Gm20444	sense_intronic	648	0	0.247367	0.507659	0.204713	0.210564	0.210426	0.084328	0.152367	0.160734	0.313386	0	0.129887	0.123683	0.356186	0.210495	0.118348	0.23706	0.0649433
ENSMUSG00000092259.1	Vmn2r-ps68	unprocessed_pseudogene	861	0	0	0	0	0	0	0	0	0	0	0	0	0	0	0	0	0	0
ENSMUSG00000092260.7	Zfp963	protein_coding	2299	1.04628	1.08071	1.10894	0.59624	1.68158	1.52726	0.760603	0.844613	0.815487	1.01581	1.22278	1.0983	1.0635	0.852592	1.60442	0.802608	0.91565	1.16054
ENSMUSG00000092261.1	Gm20519	processed_pseudogene	359	0.197067	0	0.687248	0.246339	0	0.474776	0.0761066	0.0916749	0.290128	0.141417	0.177967	0	0.0985335	0.466794	0.237388	0.0838908	0.215772	0.0889837
ENSMUSG00000092263.1	Vmn2r-ps79	unprocessed_pseudogene	377	0	0	0	0	0	0	0	0	0	0	0	0	0	0	0	0	0	0
ENSMUSG00000092264.1	Gm3585	unprocessed_pseudogene	875	0	0	0	0	0	0	0	0	0	0	0	0	0	0	0	0	0	0
ENSMUSG00000092265.2	Gm5682	unprocessed_pseudogene	505	0	0	0	0	0	0	0	0	0	0	0	0	0	0	0	0	0	0
ENSMUSG00000092266.1	Gm20500	sense_intronic	321	0.220396	0.249679	0.384302	0	0	0.106196	0.255348	0.102527	0.324473	0.158157	0	0	0.235037	0.192151	0.053098	0.178938	0.241315	0
ENSMUSG00000092268.1	Gm20540	processed_transcript	799	0	0	0	0	0	0	0.0341956	0	0	0	0	0	0	0	0	0.0170978	0	0
ENSMUSG00000092269.1	Gm9577	processed_pseudogene	2620	0.432043	0.367085	0.0941687	0.135017	0.121516	0.0910773	0.0625701	0.0879309	0.377664	0.155018	0.463327	0.224872	0.399564	0.114593	0.106297	0.0752505	0.266341	0.3441
ENSMUSG00000092270.1	Gm7031	processed_pseudogene	919	0	0	0	0	0.0989809	0	0	0.0358121	0	0	0	0	0	0	0.0494905	0.017906	0	0
ENSMUSG00000092271.1	Vmn1r-ps46	processed_pseudogene	949	0	0	0	0	0	0	0	0	0	0	0	0	0	0	0	0	0	0
ENSMUSG00000092272.1	Gm19301	lincRNA	2210	0	0	0	0	0	0	0	0	0	0	0	0	0	0	0	0	0	0
ENSMUSG00000092274.3	Neat1	lincRNA	20771	15.3034	16.1058	7.17641	5.54347	13.4402	14.6049	4.23955	4.34307	2.90088	2.7204	3.76187	3.75226	15.7046	6.35994	14.0225	4.29131	2.81064	3.75707
ENSMUSG00000092275.1	Gm20465	lincRNA	1932	0.76899	0.663742	0.27669	0.0457742	0.235413	0.176444	0.169704	0.0851741	0.188688	0.236499	0.363765	0.348516	0.716366	0.161232	0.205928	0.127439	0.212594	0.35614
ENSMUSG00000092276.2	1700116B05Rik	lincRNA	414	0	0	0	0	0	0.0823404	0	0	0	0.122629	0	0	0	0	0.0411702	0	0.0613147	0
ENSMUSG00000092277.1	Gm19684	protein_coding	1611	0	0	0	0	0.056464	0.0211601	0	0	0	0	0	0	0	0	0.038812	0	0	0
ENSMUSG00000092278.1	Gm8752	processed_pseudogene	1694	0	0	0	0.0261027	0.0268487	0.0201233	0	0.0194281	0	0	0.0377157	0	0	0.0130513	0.023486	0.00971407	0	0.0188578
ENSMUSG00000092281.1	Hmgb1-ps7	processed_pseudogene	648	0.87342	1.60788	0.634573	0.341188	0.350939	0.368245	0.21082	0.253945	0.964406	0.470079	0.788769	0.129887	1.24065	0.48788	0.359592	0.232383	0.717243	0.459328
ENSMUSG00000092283.1	Gm20412	processed_transcript	633	0.223529	0	0.259844	0.209564	0.287404	0.269265	0.215816	0.20797	0.0822716	0	0.100933	0	0.111765	0.234704	0.278335	0.211893	0.0411358	0.0504663
ENSMUSG00000092284.1	Gm8801	unprocessed_pseudogene	1064	0.132983	0.301304	0.193235	0.0415582	0.42746	0.160192	0.102715	0.216522	0.0978908	0.143144	0.180142	0.0791039	0.217144	0.117396	0.293826	0.159618	0.120518	0.129623
ENSMUSG00000092285.1	Vmn1r-ps56	unprocessed_pseudogene	965	0	0	0	0	0	0	0	0	0	0	0	0	0	0	0	0	0	0
ENSMUSG00000092286.1	Dtnbos	antisense	1662	0	0	0.0247415	0.0266052	0.164194	0.0410216	0.0164394	0	0.062669	0	0.0384418	0	0	0.0256734	0.102608	0.0082197	0.0313345	0.0192209
ENSMUSG00000092287.2	Vmn2r-ps77	unprocessed_pseudogene	337	0	0	0	0	0	0	0	0	0	0	0	0	0	0	0	0	0	0
ENSMUSG00000092289.1	Gm6659	processed_pseudogene	547	0.129336	1.02565	0.676569	0.161674	0.166295	0.12464	0.249747	0.0601669	0.856858	0.464063	0.350404	0.615477	0.577491	0.419122	0.145467	0.154957	0.660461	0.482941
ENSMUSG00000092290.1	Gm20452	unprocessed_pseudogene	513	0	0	0	0	0.0886584	0.0664502	0	0.0641545	0	0	0	0	0	0	0.0775543	0.0320773	0	0
ENSMUSG00000092292.3	Olfr113	protein_coding	1671	0	0	0	0	0	0	0	0	0	0	0	0	0	0	0	0	0	0
ENSMUSG00000092293.1	Gm17919	unprocessed_pseudogene	312	0	0	0	0	0	0.218519	0	0	0	0	0	0	0	0	0.109259	0	0	0
ENSMUSG00000092294.1	Gm18200	unprocessed_pseudogene	833	0	0	0	0	0	0	0.0327999	0.0395093	0	0	0.0766991	0	0	0	0	0.0361546	0	0.0383495
ENSMUSG00000092295.1	Gm20543	processed_pseudogene	726	0	0	0	0	0	0	0	0	0	0.0699291	0	0	0	0	0	0	0.0349646	0
ENSMUSG00000092296.1	Gm20454	unprocessed_pseudogene	221	0	0	0	0	0	0	0	0.14892	0	0	0	0	0	0	0	0.0744599	0	0
ENSMUSG00000092297.1	Vmn1r258	protein_coding	960	0	0	0	0	0	0	0	0	0	0	0	0	0	0	0	0	0	0
ENSMUSG00000092298.1	Gm8877	unprocessed_pseudogene	655	0	0	0	0	0	0	0	0.100492	0	0	0	0	0	0	0	0.0502462	0	0
ENSMUSG00000092300.7	Cdk3	polymorphic_pseudogene	1548	0.0914044	0.362421	0.212508	0.285645	0.323191	0.374362	0.1765	0.127563	0.470989	0.459147	0.619092	0.380598	0.226913	0.249077	0.348776	0.152032	0.465068	0.499845
ENSMUSG00000092301.1	Gm6887	processed_pseudogene	482	0	0.33256	0.42656	0.366954	0.283081	0.424344	0.510167	0.682807	0.108046	0.315987	0	0.349239	0.16628	0.396757	0.353712	0.596487	0.212016	0.174619
ENSMUSG00000092303.1	Vmn1r-ps29	unprocessed_pseudogene	785	0	0	0	0	0	0	0	0	0	0	0	0	0	0	0	0	0	0
ENSMUSG00000092304.2	Gm20530	unprocessed_pseudogene	254	0	0	0	0	0.179062	0	0	0	0	0	0	0	0	0	0.089531	0	0	0
ENSMUSG00000092305.1	Prps1l1	protein_coding	1676	0	0	0	0	0	0	0	0	0	0	0	0	0	0	0	0	0	0
ENSMUSG00000092306.3	Gm20447	unprocessed_pseudogene	599	0	0	0	0.147639	0.0759295	0	0	0	0.173883	0.0847555	0.106662	0.140512	0	0.0738196	0.0379647	0	0.129319	0.123587
ENSMUSG00000092307.1	Vmn2r-ps76	unprocessed_pseudogene	739	0	0	0	0	0	0	0	0	0	0	0	0	0	0	0	0	0	0
ENSMUSG00000092308.3	Gm3623	unprocessed_pseudogene	2747	0	0	0	0	0	0	0	0	0	0	0	0	0	0	0	0	0	0
ENSMUSG00000092309.2	4930518C09Rik	antisense	478	0	0	0	0	0	0	0.0571596	0	0	0	0	0	0	0	0	0.0285798	0	0
ENSMUSG00000092310.2	Gm20509	protein_coding	1016	0	0	0	0	0	0	0	0	0	0	0	0	0	0	0	0	0	0
ENSMUSG00000092311.1	Vmn1r-ps26	unprocessed_pseudogene	840	0	0	0	0	0	0	0	0	0	0	0	0	0	0	0	0	0	0
ENSMUSG00000092312.1	Zfp419	unprocessed_pseudogene	916	0.0772348	0.0874966	0	0.0482728	0	0	0	0	0	0	0	0.0918848	0.0823657	0.0241364	0	0	0	0.0459424
ENSMUSG00000092313.1	Gm20415	unprocessed_pseudogene	423	0	0	0	0	0	0	0	0	0	0	0	0	0	0	0	0	0	0
ENSMUSG00000092314.1	Gm3563	unprocessed_pseudogene	1628	0	0	0	0	0	0	0	0	0	0	0	0	0	0	0	0	0	0
ENSMUSG00000092316.1	Gm6726	processed_pseudogene	681	0	0	0	0	0	0	0	0	0	0	0	0	0	0	0	0	0	0
ENSMUSG00000092317.1	Gm6633	processed_pseudogene	270	0.262026	0.29684	0	0	0.505353	0.883787	0.404774	0.121894	0	0.376063	0.236631	0	0.279433	0	0.69457	0.263334	0.188032	0.118315
ENSMUSG00000092318.1	Vmn1r-ps60	unprocessed_pseudogene	852	0	0	0	0	0	0.0400105	0	0	0	0	0	0	0	0	0.0200052	0	0	0
ENSMUSG00000092322.8	Esp36	protein_coding	1117	0	0	0	0	0	0	0	0	0	0	0	0	0	0	0	0	0	0
ENSMUSG00000092323.1	BB365896	antisense	3000	0	0	0	0	0	0	0	0	0	0	0	0	0	0	0	0	0	0
ENSMUSG00000092325.2	Gm18284	processed_pseudogene	619	0.685755	0.388434	0.265721	0.214303	0.293905	0.385497	0.220697	0.0531685	0.252397	0.410085	0.309646	0.679859	0.537094	0.240012	0.339701	0.136933	0.331241	0.494752
ENSMUSG00000092326.1	Vmn1r-ps55	unprocessed_pseudogene	392	0	0	0	0	0	0	0	0	0	0	0	0	0	0	0	0	0	0
ENSMUSG00000092328.1	Vmn2r-ps57	unprocessed_pseudogene	2598	0	0	0	0	0	0	0	0	0	0	0	0	0	0	0	0	0	0
ENSMUSG00000092329.1	Galnt2l	protein_coding	3953	0	0	0	0	0	0	0	0	0	0	0	0	0	0	0	0	0	0
ENSMUSG00000092330.2	Vmn2r-ps82	unprocessed_pseudogene	2052	0	0	0	0	0	0	0	0	0	0	0	0	0	0	0	0	0	0
ENSMUSG00000092331.1	Vmn1r-ps66	unprocessed_pseudogene	612	0	0	0	0	0	0	0	0	0	0	0	0	0	0	0	0	0	0
ENSMUSG00000092332.1	Gm8868	unprocessed_pseudogene	577	0	0	0	0	0	0	0	0	0	0	0	0	0	0	0	0	0	0
ENSMUSG00000092335.1	Zfp977	protein_coding	1425	25.1711	26.6594	13.7645	13.4981	15.5436	15.9321	10.0278	8.06038	14.5453	14.3221	22.866	20.0818	25.9152	13.6313	15.7378	9.04407	14.4337	21.4739		Down
ENSMUSG00000092336.1	Vmn1r-ps40	unprocessed_pseudogene	343	0	0	0	0	0	0	0	0	0	0	0	0	0	0	0	0	0	0
ENSMUSG00000092338.1	Gm26940	lincRNA	105	0	0	0	0	0	0	0	0.313441	0	0	0	0	0	0	0	0.15672	0	0
ENSMUSG00000092339.1	Gm4831	processed_pseudogene	594	0	0	0.484583	0.372205	0.229706	0.516499	0.0919942	0	0.0876733	0	0.107559	0	0	0.428394	0.373102	0.0459971	0.0438366	0.0537797
ENSMUSG00000092340.3	Olfr754-ps1	unprocessed_pseudogene	911	0	0	0	0	0	0.0374192	0	0.0361265	0	0	0	0	0	0	0.0187096	0.0180633	0	0
ENSMUSG00000092341.3	Malat1	lincRNA	6983	450.53	447.516	230.199	190.055	242.676	253.595	96.2325	107.623	165.392	161.103	351.41	351.323	449.023	210.127	248.135	101.928	163.247	351.367
ENSMUSG00000092342.2	Esp31	protein_coding	1311	0	0.0611341	0	0	0	0	0	0	0	0	0	0	0.0305671	0	0	0	0	0
ENSMUSG00000092343.1	Gm20525	unprocessed_pseudogene	48	0	0	0	0	0	1.42037	0	0	0	0	0	0	0	0	0.710186	0	0	0
ENSMUSG00000092344.1	Hspe1-ps3	processed_pseudogene	277	0	0	0.148449	0	0.164194	0	0.0986364	0.118813	0	0	0.461302	0.6077	0	0.0742245	0.082097	0.108725	0	0.534501
ENSMUSG00000092345.1	Gm20503	protein_coding	1294	0	0	0	0	0	0	0	0	0	0	0	0	0	0	0	0	0	0
ENSMUSG00000092346.1	Tlx1os	antisense	620	0	0	0	0	0.146715	0.109964	0.0440682	0	0	0	0	0	0	0	0.12834	0.0220341	0	0
ENSMUSG00000092349.1	Smim40	protein_coding	807	7.101	10.1301	5.70691	4.54782	6.76308	7.05434	3.8258	4.48605	7.61486	7.29758	10.8463	10.3253	8.61554	5.12736	6.90871	4.15592	7.45622	10.5858		Down
ENSMUSG00000092350.1	Vmn1r-ps62	unprocessed_pseudogene	910	0	0	0	0	0	0	0	0	0	0	0	0	0	0	0	0	0	0
ENSMUSG00000092351.1	Vmn1r-ps64	unprocessed_pseudogene	655	0	0	0	0	0	0	0	0	0	0	0	0	0	0	0	0	0	0
ENSMUSG00000092353.1	Gm20539	lincRNA	1384	0	0	0	0	0.0328625	0.0246307	0.0592246	0.0237798	0	0	0	0	0	0	0.0287466	0.0415022	0	0
ENSMUSG00000092354.7	Gm20548	antisense	1637	0.388957	0.391677	0.150716	0.216092	0.444538	0.354008	0.183595	0.180942	0.0954391	0.0620263	0.117087	0.0514151	0.390317	0.183404	0.399273	0.182268	0.0787327	0.0842509
ENSMUSG00000092356.2	Gm20532	protein_coding	780	0	0	0	0	0	0	0	0	0	0	0	0	0	0	0	0	0	0
ENSMUSG00000092357.1	Vmn2r-ps83	unprocessed_pseudogene	2368	0	0	0	0	0	0	0	0	0	0	0	0	0	0	0	0	0	0
ENSMUSG00000092358.1	Gm20430	processed_pseudogene	207	2.05064	1.16155	0.595947	0.213613	0.878874	1.15277	0.527967	0.794959	0.754753	0.981034	0.617298	0.406602	1.60609	0.40478	1.01582	0.661463	0.867894	0.51195
ENSMUSG00000092359.1	Vmn1r-ps68	unprocessed_pseudogene	399	0	0	0	0	0	0	0	0	0	0	0	0	0	0	0	0	0	0
ENSMUSG00000092360.1	Gm20441	protein_coding	756	0	0	0	0	0	0	0	0	0	0	0	0	0	0	0	0	0	0
ENSMUSG00000092362.3	Gm20392	unprocessed_pseudogene	701	0	0	0.0586596	0	0	0.048629	0	0	0	0	0	0	0	0.0293298	0.0243145	0	0	0
ENSMUSG00000092363.1	Gm20391	unprocessed_pseudogene	106	0	0	0	0	0	0.964781	0	0	0.982602	0	0	0.794024	0	0	0.482391	0	0.491301	0.397012
ENSMUSG00000092364.2	Gm20476	antisense	492	0.143795	0	0.167156	0	0.0924426	0.277146	0.222132	0.200679	0	0	0	0	0.0718974	0.0835779	0.184794	0.211405	0	0
ENSMUSG00000092365.2	BC023719	antisense	978	0	0	0.0420453	0	0.0465049	0.104567	0.0558738	0	0.0532494	0.0519106	0.0653275	0	0	0.0210227	0.0755361	0.0279369	0.05258	0.0326638
ENSMUSG00000092366.2	Gm17782	unprocessed_pseudogene	880	0.160789	0.546456	0	0.100495	0	0.232425	0.0931441	0.112198	0.236718	0.0576915	0.290411	0.191288	0.353622	0.0502476	0.116212	0.102671	0.147205	0.240849
ENSMUSG00000092367.1	Gm20479	protein_coding	556	0	0	0	0	0	0	0	0	0	0	0	0	0	0	0	0	0	0
ENSMUSG00000092368.1	A930015D03Rik	antisense	1111	1.52829	1.00995	0.666216	0.437801	0.818753	0.521613	0.639405	0.533216	0.796872	0.685444	1.55269	1.21212	1.26912	0.552009	0.670183	0.586311	0.741158	1.3824
ENSMUSG00000092369.1	1700039E22Rik	antisense	770	0	0	0.053403	0	0.0590672	0.0885427	0	0	0	0	0	0	0	0.0267015	0.0738049	0	0	0
ENSMUSG00000092370.1	Vmn2r-ps58	unprocessed_pseudogene	242	0	0	0	0	0	0	0	0	0	0	0	0	0	0	0	0	0	0
ENSMUSG00000092371.1	Gm20511	antisense	456	0.155147	0	0.180352	0	0.199481	0.149513	0.0599173	0.144348	0	0.111334	0	0	0.0775735	0.0901762	0.174497	0.102133	0.0556672	0
ENSMUSG00000092372.3	Olfr296-ps1	polymorphic_pseudogene	1102	0	0	0.0373143	0	0	0.0618674	0	0	0	0	0	0	0	0.0186571	0.0309337	0	0	0
ENSMUSG00000092373.1	Gm20535	processed_transcript	1268	0.111588	0	0.0972879	0.139489	0.0717378	0.376376	0.0646426	0.0519105	0	0.0400383	0.100773	0.0663774	0.0557942	0.118388	0.224057	0.0582766	0.0200191	0.0835754
ENSMUSG00000092374.1	Gm6623	processed_pseudogene	544	0.13005	0.147329	0.0755889	0.406415	0.0836061	0.0626635	0.150674	0.120997	0.478657	0.186649	0.234891	0.154718	0.138689	0.241002	0.0731348	0.135836	0.332653	0.194804
ENSMUSG00000092375.1	A730060N03Rik	antisense	2124	0	0	0.0774394	0.0208182	0.085653	0.208642	0.0257272	0.0309899	0	0	0	0	0	0.0491288	0.147148	0.0283586	0	0
ENSMUSG00000092376.1	Gm19203	processed_pseudogene	939	0	0.0853534	0.0437916	0	0.0484364	0.181517	0.0290972	0.0350493	0	0.0540666	0	0	0.0426767	0.0218958	0.114977	0.0320732	0.0270333	0
ENSMUSG00000092377.1	Gm20549	unprocessed_pseudogene	429	0	0	0	0	0	0	0	0	0	0	0	0	0	0	0	0	0	0
ENSMUSG00000092381.1	Gm20512	antisense	618	0.228955	0.259375	0.465764	0.2862	0.735951	0.717081	0.221054	0.319527	0.168537	0.246449	0.206765	0.272384	0.244165	0.375982	0.726516	0.270291	0.207493	0.239574
ENSMUSG00000092382.2	Vmn2r-ps59	unprocessed_pseudogene	246	0	0	0	0	0	0	0	0	0	0	0	0	0	0	0	0	0	0
ENSMUSG00000092383.2	H2-Pb	unprocessed_pseudogene	514	0	0	0.0800007	0	0.265458	0.0663209	0.0531562	0	0.202638	0	0	0	0	0.0400003	0.165889	0.0265781	0.101319	0
ENSMUSG00000092384.7	Gm4189	processed_transcript	431	1.31317	2.23147	1.24029	1.02594	0.844209	1.89822	0.633928	0.916323	1.32914	0.706754	1.92709	0.781128	1.77232	1.13311	1.37122	0.775125	1.01794	1.35411
ENSMUSG00000092385.1	Gm20401	unprocessed_pseudogene	212	0	0	0	0	0	0	0	0	0	0	0	0	0	0	0	0	0	0
ENSMUSG00000092386.1	Gm20536	processed_transcript	406	0	0.592218	0.303845	0.326733	2.68858	3.10663	1.27863	0.972747	0.641354	0.500183	0.629461	0.414613	0.296109	0.315289	2.8976	1.12569	0.570768	0.522037
ENSMUSG00000092387.1	Gm7648	unprocessed_pseudogene	1658	0	0	0	0	0	0	0	0	0	0.0306203	0	0	0	0	0	0	0.0153102	0
ENSMUSG00000092388.2	Olfr306-ps1	unprocessed_pseudogene	743	0	0	0	0	0	0	0	0	0	0	0	0	0	0	0	0	0	0
ENSMUSG00000092389.2	Gm20483	antisense	851	0.083134	0.0941796	0	0.0519599	0.0534451	0.16023	0	0	0	0.0596575	0	0	0.0886568	0.02598	0.106838	0	0.0298287	0
ENSMUSG00000092390.1	Gm20541	unprocessed_pseudogene	1406	11.9757	13.7948	5.20585	4.34002	5.56391	5.69765	2.66227	2.73871	9.74146	8.48549	9.58809	8.85963	12.8853	4.77294	5.63078	2.70049	9.11348	9.22386
ENSMUSG00000092392.1	Gm20546	lincRNA	1889	0.337069	0.46671	0.0870733	0.187265	0.192617	0.18046	0.0723194	0.0696904	0.0827071	0.107504	0	0.0891122	0.40189	0.137169	0.186539	0.0710049	0.0951053	0.0445561
ENSMUSG00000092393.2	Gm20399	processed_pseudogene	132	0	0	0	0	0	0	0	0	0	0	0	0	0	0	0	0	0	0
ENSMUSG00000092394.1	Gm20445	processed_pseudogene	565	1.25216	1.70223	1.45559	1.48697	0.804987	1.02568	0.435222	0.40775	1.29043	1.70726	3.27933	2.68141	1.4772	1.47128	0.915336	0.421486	1.49884	2.98037
ENSMUSG00000092395.1	Gm20463	antisense	366	0	0	0.112351	0.362442	0.124267	0.186278	0	0.179843	0.142289	0.416135	0.174564	0	0	0.237396	0.155273	0.0899215	0.279212	0.0872819
ENSMUSG00000092396.2	Olfr758-ps1	unprocessed_pseudogene	841	0	0	0	0	0	0	0	0	0	0	0	0	0	0	0	0	0	0
ENSMUSG00000092397.7	C130080G10Rik	antisense	2586	0	0	0	0	0	0.0131821	0	0	0	0	0	0	0	0	0.00659105	0	0	0
ENSMUSG00000092398.1	Vmn1r-ps59	unprocessed_pseudogene	199	0	0	0	0	0	0	0	0	0	0	0	0	0	0	0	0	0	0
ENSMUSG00000092399.1	4930556N13Rik	antisense	1034	0	0	0	0.0855279	0.131959	0.197808	0	0.0636582	0	0	0.0617895	0.0813989	0	0.0427639	0.164883	0.0318291	0	0.0715942
ENSMUSG00000092401.3	Olfr300-ps1	polymorphic_pseudogene	2395	0	0	0.0171692	0	0	0	0	0	0	0	0	0	0	0.00858462	0	0	0	0
ENSMUSG00000092402.1	Gm20485	sense_intronic	394	0	0	0	0	0.461744	0.17304	0	0	0	0	0	0	0	0	0.317392	0	0	0
ENSMUSG00000092404.2	Gm9921	lincRNA	4583	0	0	0	0	0	0.00743813	0	0	0	0	0	0	0	0	0.00371906	0	0	0
ENSMUSG00000092405.1	Gm20402	antisense	687	0	0	0	0	0.264814	0.09924	0.0397704	0.0479058	0	0	0	0.122513	0	0	0.182027	0.0438381	0	0.0612566
ENSMUSG00000092406.1	Gm20462	processed_pseudogene	408	0	0	0	0.108377	0.22295	0.167103	0.0669664	0	0.127642	0	0	0.20629	0	0.0541886	0.195026	0.0334832	0.063821	0.103145
ENSMUSG00000092408.1	Vhl-ps1	processed_pseudogene	597	0	0	0	0	0.0761838	0	0.045766	0	0	0	0	0	0	0	0.0380919	0.022883	0	0
ENSMUSG00000092409.1	Gm9613	processed_pseudogene	196	0	0	0	0	0	0.347846	0	0	0	0	0	0	0	0	0.173923	0	0	0
ENSMUSG00000092410.1	Gm18354	unprocessed_pseudogene	1068	0	0	0	0	0	0	0	0	0	0	0	0	0	0	0	0	0	0
ENSMUSG00000092411.1	Gm5594	unprocessed_pseudogene	1429	0	0	0	0	0	0	0	0	0	0	0	0	0	0	0	0	0	0
ENSMUSG00000092412.1	Gm20507	processed_transcript	2860	0	0	0	0	0	0	0	0	0	0	0	0	0	0	0	0	0	0
ENSMUSG00000092413.6	Olfr115	protein_coding	2599	0	0	0	0	0	0	0	0	0	0	0	0	0	0	0	0	0	0
ENSMUSG00000092414.1	Gm20453	unprocessed_pseudogene	226	0	0	0	0	0	0	0	0	0	0	0	0	0	0	0	0	0	0
ENSMUSG00000092415.2	Gm20513	antisense	719	0	0.11147	0.057191	0	0	0.189646	0.190002	0.0915474	0.0724311	0	0.17772	0	0.0557349	0.0285955	0.0948232	0.140775	0.0362155	0.08886
ENSMUSG00000092416.2	Zfp141	protein_coding	4868	16.5822	17.3201	6.50425	6.57637	7.2782	7.69592	3.96813	4.23222	12.3776	12.5044	18.2956	17.722	16.9512	6.54031	7.48706	4.10018	12.441	18.0088	Down	Down
ENSMUSG00000092417.3	Gpank1	protein_coding	1879	5.72302	4.99052	2.45103	2.4474	2.25109	3.06601	1.90485	1.92669	3.04873	3.29631	4.65831	3.09073	5.35677	2.44921	2.65855	1.91577	3.17252	3.87452		Down
ENSMUSG00000092418.1	Gm20406	antisense	423	0.334501	0	0	0	0	0	0	0	0	0	0	0	0.167251	0	0	0	0	0
ENSMUSG00000092419.1	Vmn2r-ps86	unprocessed_pseudogene	871	0	0	0	0	0	0	0	0	0	0	0	0	0	0	0	0	0	0
ENSMUSG00000092422.1	Vmn2r-ps65	unprocessed_pseudogene	220	0	0	0	0	0	0	0	0	0	0	0	0	0	0	0	0	0	0
ENSMUSG00000092425.1	Gm8018	unprocessed_pseudogene	789	0	0	0	0	0	0	0.034629	0	0	0	0	0	0	0	0	0.0173145	0	0
ENSMUSG00000092426.1	Gm18779	processed_pseudogene	577	0	0	0	0	0	0	0	0	0	0	0	0	0	0	0	0	0	0
ENSMUSG00000092427.1	Vmn1r-ps69	unprocessed_pseudogene	201	0	0	0	0	0	0	0	0	0	0	0	0	0	0	0	0	0	0
ENSMUSG00000092428.1	Gm20545	processed_pseudogene	210	0	0	0	0.210562	0.649739	0.162328	0	0.15672	0	0.241755	0	0	0	0.105281	0.406034	0.0783602	0.120877	0
ENSMUSG00000092429.1	Gm18958	unprocessed_pseudogene	762	0	0	0	0	0	0.0447361	0.035856	0	0	0	0	0	0	0	0.0223681	0.017928	0	0
ENSMUSG00000092431.1	Vmn2r-ps70	unprocessed_pseudogene	302	0	0	0	0	0	0	0	0	0	0	0	0	0	0	0	0	0	0
ENSMUSG00000092433.1	Vmn2r-ps40	unprocessed_pseudogene	2558	0	0	0	0	0	0	0	0.012866	0	0	0	0	0	0	0	0.00643301	0	0
ENSMUSG00000092435.1	Gm20526	unprocessed_pseudogene	158	0	0	0	0	0	0.215753	0	0	0	0	0	0	0	0	0.107876	0	0	0
ENSMUSG00000092437.1	Rpl9-ps9	processed_pseudogene	573	0	0	0.0717633	0	0	0.059492	0	0	0	0	0	0	0	0.0358816	0.029746	0	0	0
ENSMUSG00000092438.1	Gm18734	unprocessed_pseudogene	808	0	0	0	0	0	0.126568	0	0	0.0644529	0	0	0	0	0	0.0632839	0	0.0322264	0
ENSMUSG00000092439.2	Vmn2r-ps37	unprocessed_pseudogene	1044	0	0	0	0	0	0	0	0	0	0	0	0	0	0	0	0	0	0
ENSMUSG00000092440.1	Vmn2r-ps78	unprocessed_pseudogene	308	0	0	0	0	0	0	0	0	0	0	0	0	0	0	0	0	0	0
ENSMUSG00000092441.1	Vmn2r-ps46	unprocessed_pseudogene	2556	0	0	0	0	0.0177941	0	0	0.0257522	0	0	0	0	0	0	0.00889705	0.0128761	0	0
ENSMUSG00000092444.1	Gm18733	transcribed_unprocessed_pseudogene	976	0	0	0	0	0	0	0	0.0337206	0	0	0	0	0	0	0	0.0168603	0	0
ENSMUSG00000092447.1	Gm7696	unprocessed_pseudogene	907	0	0	0.0453367	0.0487518	0.0501453	0.150337	0	0	0	0	0	0	0	0.0470442	0.100241	0	0	0
ENSMUSG00000092448.1	Gm20387	antisense	1783	0	0	0	0	0	0	0	0	0	0	0	0	0	0	0	0	0	0
ENSMUSG00000092450.1	Vmn1r-ps31	unprocessed_pseudogene	238	0	0	0	0	0.1911	0	0	0	0	0	0	0	0	0	0.0955499	0	0	0
ENSMUSG00000092451.3	Vmn2r-ps56	unprocessed_pseudogene	2596	0	0	0.0316798	0	0	0	0	0	0	0	0	0	0	0.0158399	0	0	0	0
ENSMUSG00000092452.1	Vmn2r-ps45	unprocessed_pseudogene	2435	0	0	0	0	0	0	0	0	0	0	0	0	0	0	0	0	0	0
ENSMUSG00000092454.1	Gm2991	processed_pseudogene	480	1.17912	1.16881	0.856674	0.829086	0.663275	1.20732	0.341528	0.479956	1.51894	1.26921	0.532419	1.40278	1.17396	0.84288	0.935296	0.410742	1.39408	0.967597
ENSMUSG00000092455.1	Gm20456	processed_transcript	385	0	0	0	0	0.118134	0.0885427	0.070967	0	0	0	0.165949	0	0	0	0.103339	0.0354835	0	0.0829744
ENSMUSG00000092456.2	V1rd19	protein_coding	2269	0	0	0	0	0	0	0	0	0	0	0	0	0	0	0	0	0	0
ENSMUSG00000092457.3	Gm8835	unprocessed_pseudogene	1169	0	0	0	0	0.0389065	0.0874823	0.0233723	0	0	0.0868581	0.0546538	0.0719987	0	0	0.0631944	0.0116862	0.043429	0.0633263
ENSMUSG00000092458.1	Gm18737	processed_pseudogene	937	0	0.0855356	0.0438851	0	0.145619	0	0	0	0	0	0.068186	0	0.0427678	0.0219426	0.0728096	0	0	0.034093
ENSMUSG00000092460.1	Gm8878	processed_pseudogene	1725	0	0	0	0	0	0.0197617	0	0	0	0	0	0	0	0	0.00988085	0	0	0
ENSMUSG00000092461.1	Gm18833	processed_pseudogene	862	0	0	0.14311	0.205188	0.052763	0.118639	0	0	0	0	0.0741187	0	0	0.174149	0.085701	0	0	0.0370593
ENSMUSG00000092462.1	Vmn1r-ps83	unprocessed_pseudogene	705	0	0	0	0	0	0	0	0	0	0	0	0	0	0	0	0	0	0
ENSMUSG00000092463.1	Gm20489	protein_coding	1350	0	0	0	0	0	0.0252511	0.0404774	0	0	0	0	0	0	0	0.0126255	0.0202387	0	0
ENSMUSG00000092464.1	Gm8902	processed_pseudogene	1096	0	0	0.0375186	0	0	0	0	0.0300285	0	0	0	0	0	0.0187593	0	0.0150143	0	0
ENSMUSG00000092465.2	Gm20472	unprocessed_pseudogene	1240	0.798757	0.323173	0.265293	0.178298	0.183394	0.0824732	0.0661023	0.0530827	0.25199	0.122827	0.309147	0.203629	0.560965	0.221795	0.132934	0.0595925	0.187409	0.256388
ENSMUSG00000092466.1	Vmn1r-ps57	unprocessed_pseudogene	288	0	0	0	0	0	0	0	0	0	0	0	0	0	0	0	0	0	0
ENSMUSG00000092467.1	Gm18360	unprocessed_pseudogene	1524	0	0	0	0	0	0	0	0	0	0	0	0	0	0	0	0	0	0
ENSMUSG00000092468.1	Gm18520	processed_pseudogene	658	0	0	0	0	0	0.0518069	0	0	0	0	0	0	0	0	0.0259034	0	0	0
ENSMUSG00000092469.1	Gm20395	antisense	690	0	0	0	0	0.0659156	0.148213	0	0	0	0	0	0	0	0	0.107064	0	0	0
ENSMUSG00000092470.1	Gm20518	protein_coding	3811	0.0742556	0	0.0647395	0.0348081	0.0477373	0.0178898	0.00716932	0.0172717	0	0.0133216	0.0335294	0.0220852	0.0371278	0.0497738	0.0328135	0.0122205	0.00666079	0.0278073
ENSMUSG00000092471.1	Cyp21a2-ps	unprocessed_pseudogene	1383	0	0	0	0	0.0328863	0.0739456	0.0197558	0.047594	0	0	0	0	0	0	0.053416	0.0336749	0	0
ENSMUSG00000092472.1	Gm20473	unprocessed_pseudogene	112	0	0	0	0	0	0	0	0	0	0	0	0	0	0	0	0	0	0
ENSMUSG00000092473.4	Vmn1r180	protein_coding	5060	0	0	0	0	0	0	0	0	0	0	0	0	0	0	0	0	0	0
ENSMUSG00000092474.1	Gm20478	antisense	1031	1.16654	0.855107	0.398839	0.471772	0.485256	0.595151	0.132504	0.127687	0.555633	0.984841	1.36332	0.734722	1.01082	0.435306	0.540204	0.130095	0.770237	1.04902
ENSMUSG00000092476.1	Vmn1r-ps65	unprocessed_pseudogene	951	0	0	0	0	0	0	0	0	0	0	0	0	0	0	0	0	0	0
ENSMUSG00000092477.1	Gm18808	unprocessed_pseudogene	462	0	0	0	0	0	0	0	0	0	0	0	0	0	0	0	0	0	0
ENSMUSG00000092480.1	Gm20495	unprocessed_pseudogene	235	0	0	0	0	0	0	0	0	0	0	0	0	0	0	0	0	0	0
ENSMUSG00000092482.1	Gm20531	antisense	1373	0	0.0583735	0.0898478	0.0644107	0.0662516	0.0993123	0.0198997	0	0	0	0.0465334	0	0.0291868	0.0771292	0.0827819	0.00994985	0	0.0232667
ENSMUSG00000092483.1	Gm20421	processed_transcript	672	0	0	0	0	0.203044	0.152183	0	0	0	0	0	0	0	0	0.177613	0	0	0
ENSMUSG00000092485.1	Rpl9-ps5	processed_pseudogene	571	0	0	0	0	0	0	0	0	0	0	0	0	0	0	0	0	0	0
ENSMUSG00000092487.1	Vmn1r-ps71	unprocessed_pseudogene	924	0	0	0	0	0	0	0	0	0	0	0	0	0	0	0	0	0	0
ENSMUSG00000092488.1	Gm18159	processed_pseudogene	1070	0	0	0	0	0	0	0	0	0	0	0	0	0	0	0	0	0	0
ENSMUSG00000092489.1	Vmn1r-ps53	unprocessed_pseudogene	922	0	0	0	0	0	0	0	0	0	0	0	0	0	0	0	0	0	0
ENSMUSG00000092490.7	Gm20482	transcribed_unprocessed_pseudogene	1644	0	0	0.0250124	0	0	0	0	0	0	0	0	0	0	0.0125062	0	0	0	0
ENSMUSG00000092492.1	B230208B08Rik	processed_transcript	404	0	0	0	0	0	0	0	0	0	0	0	0	0	0	0	0	0	0
ENSMUSG00000092493.1	Gm20451	unprocessed_pseudogene	273	0	0	0	0	0.1666	0.124868	0	0	0	0	0	0	0	0	0.145734	0	0	0
ENSMUSG00000092494.2	Gm20420	antisense	1742	0	0	0	0	0	0.0195688	0.0156844	0	0	0	0	0	0	0	0.00978442	0.00784221	0	0
ENSMUSG00000092495.1	Gm20405	processed_transcript	229	4.94302	3.14988	2.33434	0.965457	1.58888	1.78632	1.0738	0.143717	3.1838	3.10375	2.78997	3.30785	4.04645	1.6499	1.6876	0.608759	3.14378	3.04891
ENSMUSG00000092496.1	Vmn1r-ps84	unprocessed_pseudogene	923	0	0	0	0	0	0	0	0	0	0	0	0	0	0	0	0	0	0
ENSMUSG00000092499.1	1700092C10Rik	antisense	585	0	0	0.0702912	0	0	0.0582717	0	0	0	0	0	0	0	0.0351456	0.0291358	0	0	0
ENSMUSG00000092500.1	Gm20400	antisense	665	0	0	0.0618351	0	0	0.0512616	0	0	0	0	0	0	0	0.0309176	0.0256308	0	0	0
ENSMUSG00000092502.1	Gm4252	processed_pseudogene	313	0	0	0	0.282543	0.145309	0.10891	0.174583	0.210296	0	0	0	0	0	0.141271	0.12711	0.192439	0	0
ENSMUSG00000092503.1	Gm20484	lincRNA	231	0	0	0	0	0	0	0	0	0	0	0	0	0	0	0	0	0	0
ENSMUSG00000092504.1	Gm20396	processed_pseudogene	745	0	0	0	0	0	0	0	0	0	0	0	0	0	0	0	0	0	0
ENSMUSG00000092505.1	Gm19246	processed_pseudogene	255	0	0	0.161256	0	0	0	0	0	0	0.199092	0	0	0	0.0806281	0	0	0.0995461	0
ENSMUSG00000092506.1	Vmn1r-ps77	unprocessed_pseudogene	921	0	0	0	0	0	0	0	0	0	0	0	0	0	0	0	0	0	0
ENSMUSG00000092508.1	H2-M10.5-ps1	unprocessed_pseudogene	939	0	0	0	0	0	0.0363034	0	0	0	0	0	0	0	0	0.0181517	0	0	0
ENSMUSG00000092509.1	Gm20394	processed_transcript	942	1.20165	1.27622	0.436522	0.469405	1.01392	0.723757	0.290045	0.244564	0.552844	0.431155	1.6956	0.625441	1.23894	0.452963	0.86884	0.267305	0.492	1.16052
ENSMUSG00000092510.1	Gm18343	processed_pseudogene	604	0	0	0	0	0	0	0	0	0	0	0	0	0	0	0	0	0	0
ENSMUSG00000092511.7	Gm20547	protein_coding	3902	0	0	0	0	0	0	0	0	0	0	0	0	0	0	0	0	0	0
ENSMUSG00000092512.2	Gm4152	processed_pseudogene	276	0.25633	0	0.744934	0	0.329578	1.48213	0.494969	0.357731	0.377376	0	0.231487	0.304951	0.128165	0.372467	0.905853	0.42635	0.188688	0.268219
ENSMUSG00000092513.1	Gm20542	processed_pseudogene	372	0	0	0	0	0.244526	0.183274	0.073447	0	0	0	0	0	0	0	0.2139	0.0367235	0	0
ENSMUSG00000092514.1	Vmn1r-ps86	unprocessed_pseudogene	547	0	0	0	0	0	0	0	0	0	0	0	0	0	0	0	0	0	0
ENSMUSG00000092515.8	C87198	lincRNA	1059	0	0	0	0	0.0429478	0	0	0	0	0	0	0	0	0	0.0214739	0	0	0
ENSMUSG00000092516.1	Gm20397	processed_pseudogene	362	0	0	0	0	0	0	0	0	0	0	0	0	0	0	0	0	0	0
ENSMUSG00000092517.1	Art2a	polymorphic_pseudogene	1257	0	0	0	0	0.0361828	0.0813578	0	0	0	0	0	0	0	0	0.0587703	0	0	0
ENSMUSG00000092518.9	Fam71e2	protein_coding	2744	0	0	0.0299711	0.0322288	0.16575	0.136654	0.0398284	0.0959513	0.0189788	0	0	0	0	0.0310999	0.151202	0.0678898	0.00948942	0	Up
ENSMUSG00000092519.2	Actl9	protein_coding	1373	0	0	0.0898478	0	0.0662516	0.0248281	0	0	0	0	0	0	0	0.0449239	0.0455398	0	0	0
ENSMUSG00000092520.1	Gm3611	unprocessed_pseudogene	877	0	0	0	0	0	0	0	0	0	0	0	0	0	0	0	0	0	0
ENSMUSG00000092521.2	Gm4271	unprocessed_pseudogene	973	0	0	0	0	0.186975	0.0350349	0	0	0	0	0	0	0	0	0.111005	0	0	0
ENSMUSG00000092522.1	Gm20389	antisense	1006	0	0	0	0	0	0.0338856	0	0	0	0	0	0	0	0	0.0169428	0	0	0
ENSMUSG00000092523.1	Gm18191	unprocessed_pseudogene	824	0	0	0	0	0	0	0	0	0	0.0616123	0	0	0	0	0	0	0.0308061	0
ENSMUSG00000092524.3	Olfr756-ps1	unprocessed_pseudogene	928	0	0	0	0	0	0	0	0	0	0	0	0	0	0	0	0	0	0
ENSMUSG00000092525.1	Gm20461	lincRNA	305	0	0	0.134821	0	0.298241	0.558835	0.0895812	0	0	0	0	0	0	0.0674104	0.428538	0.0447906	0	0
ENSMUSG00000092526.1	Gm17907	processed_pseudogene	710	0	0	0.405412	0.0622788	0.192176	0.0960252	0.115446	0.139062	0	0	0.0899864	0.355633	0	0.233845	0.144101	0.127254	0	0.22281
ENSMUSG00000092528.9	Nlrp1c-ps	transcribed_unprocessed_pseudogene	3457	0	0	0	0	0.0131564	0.0394434	0	0	0.0150645	0	0	0	0	0	0.0262999	0	0.00753224	0
ENSMUSG00000092529.2	Vmn2r-ps80	unprocessed_pseudogene	933	0	0	0	0	0	0	0	0	0	0	0	0	0	0	0	0	0	0
ENSMUSG00000092530.1	Vmn2r-ps64	unprocessed_pseudogene	523	0	0	0	0	0	0	0	0	0	0	0	0	0	0	0	0	0	0
ENSMUSG00000092532.1	Vmn2r-ps84	unprocessed_pseudogene	897	0	0	0	0	0.0507043	0.0380033	0	0	0	0	0	0	0	0	0.0443538	0	0	0
ENSMUSG00000092533.1	Vmn2r-ps72	unprocessed_pseudogene	907	0	0	0	0	0	0	0	0	0	0	0	0	0	0	0	0	0	0
ENSMUSG00000092534.8	Pagr1b	protein_coding	693	0	0	0	0	0	0.0983808	0	0	0	0	0	0	0	0	0.0491904	0	0	0
ENSMUSG00000092535.1	Vmn1r-ps61	unprocessed_pseudogene	822	0	0	0	0	0	0	0	0	0	0	0	0	0	0	0	0	0	0
ENSMUSG00000092536.2	Gm20501	bidirectional_promoter_lncRNA	2656	0	0	0.0464462	0.0166483	0	0.0385041	0.030861	0.0619565	0	0	0	0	0	0.0315472	0.019252	0.0464087	0	0
ENSMUSG00000092538.1	Vmn2r-ps55	unprocessed_pseudogene	240	0	0	0	0	0	0	0	0	0	0	0	0	0	0	0	0	0	0
ENSMUSG00000092539.2	Gm20468	lincRNA	1737	0	0	0.0710196	0	0.0785522	0.0981259	0.0157296	0.0378944	0	0	0.036782	0	0	0.0355098	0.0883391	0.026812	0	0.018391
ENSMUSG00000092540.1	Gm8738	processed_pseudogene	329	2.58044	3.89772	1.37484	1.47841	0.55297	1.65782	0.249139	1.00034	1.42462	1.3888	3.30132	1.53495	3.23908	1.42663	1.1054	0.624741	1.40671	2.41814
ENSMUSG00000092541.7	Gm20537	protein_coding	1009	0.070116	0.158864	0.0815071	0.087647	0	0.0337849	0	0.0652354	0	0.0503157	0	0.0834158	0.11449	0.0845771	0.0168924	0.0326177	0.0251578	0.0417079
ENSMUSG00000092542.2	Olfr757-ps1	unprocessed_pseudogene	413	0	0	0	0	0	0	0	0	0	0	0	0	0	0	0	0	0	0
ENSMUSG00000092543.1	Skiv2l-ps1	unprocessed_pseudogene	658	0	0	0.124986	0.0672005	0.276485	0.103614	0.0830464	0.100034	0	0	0	0.127913	0	0.0960932	0.190049	0.0915404	0	0.0639563
ENSMUSG00000092544.8	Gm20422	protein_coding	1358	0	0	0	0	0.0334917	0	0	0	0	0	0	0	0	0	0.0167459	0	0	0
ENSMUSG00000092545.7	Gm20319	antisense	1125	0	0	0	0	0	0	0	0	0	0	0	0	0	0	0	0	0	0
ENSMUSG00000092547.1	Vmn1r-ps80	unprocessed_pseudogene	966	0	0	0	0	0	0	0	0	0	0	0	0	0	0	0	0	0	0
ENSMUSG00000092548.1	Vmn2r-ps41	unprocessed_pseudogene	980	0	0	0	0	0	0	0	0	0	0	0	0	0	0	0	0	0	0
ENSMUSG00000092549.1	Gm20491	processed_pseudogene	1241	0	0	0	0	0	0.0274689	0	0	0	0	0	0	0	0	0.0137345	0	0	0
ENSMUSG00000092550.2	Gm20496	antisense	663	0	0	0	0	0.2058	0.205665	0.0412101	0.0496399	0	0.076574	0	0	0	0	0.205732	0.045425	0.038287	0
ENSMUSG00000092551.3	Gm20287	unprocessed_pseudogene	2367	0	0	0	0	0	0	0	0.0139042	0	0	0	0	0	0	0	0.00695211	0	0
ENSMUSG00000092552.1	Gm4287	processed_pseudogene	585	0	0	0.140582	0.0755862	0.310986	0.116543	0	0.0562586	0	0.0867838	0	0	0	0.108084	0.213765	0.0281293	0.0433919	0
ENSMUSG00000092553.1	Gm20428	processed_pseudogene	283	0	0	0	0	0	0	0	0	0	0	0	0	0	0	0	0	0	0
ENSMUSG00000092554.1	Gm18128	processed_pseudogene	511	0	0	0.160941	0	0.0890054	0.333551	0	0.0644056	0	0	0	0	0	0.0804703	0.211278	0.0322028	0	0
ENSMUSG00000092555.1	Stk-ps1	processed_pseudogene	1074	0	0	0	0	0.042348	0	0	0	0	0	0	0	0	0	0.021174	0	0	0
ENSMUSG00000092556.2	Olfr755-ps1	unprocessed_pseudogene	910	0.077744	0	0	0	0.0499799	0.0374604	0.0300245	0	0.114457	0.167369	0.0702091	0	0.038872	0	0.0437202	0.0150122	0.140913	0.0351046
ENSMUSG00000092557.1	Gm8696	processed_pseudogene	385	0.183759	0	0	0	0	0.177085	0	0.0854839	0	0	0.165949	0	0.0918793	0	0.0885427	0.0427419	0	0.0829744
ENSMUSG00000092558.3	Med20	protein_coding	7324	2.0575	2.07918	1.60574	1.30408	1.55249	1.67559	0.794599	0.849294	1.4079	1.54579	1.87554	2.06854	2.06834	1.45491	1.61404	0.821947	1.47684	1.97204		Down
ENSMUSG00000092559.1	Gm20475	sense_intronic	263	2.152	1.21896	0.156351	0	6.39857	8.55464	2.70106	2.37762	0.39603	0.193036	0	0.320025	1.68548	0.0781756	7.47661	2.53934	0.294533	0.160012
ENSMUSG00000092560.2	Gm8750	processed_pseudogene	1537	0.184117	0.052145	0.0802609	0	0.0887737	0.0443578	0.0355527	0.064238	0	0.0660618	0.249409	0	0.118131	0.0401305	0.0665657	0.0498954	0.0330309	0.124705
ENSMUSG00000092561.1	Gm4011	unprocessed_pseudogene	2555	0	0	0	0.0173064	0.0178011	0.013342	0	0	0	0	0	0	0	0.00865321	0.0155716	0	0	0
ENSMUSG00000092562.1	Gm20414	processed_pseudogene	646	0	0	0	0	0	0	0	0	0	0	0	0	0	0	0	0	0	0
ENSMUSG00000092563.1	Gm3617	processed_pseudogene	555	0	0	0.0740907	0	0	0	0	0	0	0.0914748	0	0	0	0.0370454	0	0	0.0457374	0
ENSMUSG00000092564.2	BC051226	bidirectional_promoter_lncRNA	1117	0.95005	1.00453	1.32528	1.82097	2.03589	2.62457	1.39424	1.91516	0.839215	1.13627	2.23073	1.35631	0.977288	1.57312	2.33023	1.6547	0.987742	1.79352
ENSMUSG00000092565.1	Gm20477	processed_pseudogene	280	0	0	0	0	0	0	0	0	0	0	0	0	0	0	0	0	0	0
ENSMUSG00000092566.1	Gm20409	processed_pseudogene	130	0	0	0	0	0	0	0	0	0	0	0	0	0	0	0	0	0	0
ENSMUSG00000092567.2	Vmn2r-ps73	unprocessed_pseudogene	2111	0	0	0	0	0	0.0161482	0	0	0	0	0	0	0	0	0.00807412	0	0	0
ENSMUSG00000092568.2	Olfr759-ps1	unprocessed_pseudogene	700	0	0	0	0.0631685	0.0649739	0	0	0	0	0	0	0	0	0.0315842	0.032487	0	0	0
ENSMUSG00000092569.1	Gm20544	processed_transcript	690	1.33292	0.813084	1.25149	1.08943	1.97747	2.2726	1.34632	1.04935	0.754753	0.662198	1.48151	1.58575	1.073	1.17046	2.12503	1.19783	0.708475	1.53363
ENSMUSG00000092570.7	Plut	antisense	2069	0.0341938	0.038737	0.0596235	0	0.153877	0.247141	0.198083	0.127255	0.0503412	0	0	0	0.0364654	0.0298118	0.200509	0.162669	0.0251706	0
ENSMUSG00000092571.1	Gm4134	unprocessed_pseudogene	563	0	0	0.292152	0	0.161569	0.0605487	0.0485298	0	0.0925008	0	0.113482	0	0	0.146076	0.111059	0.0242649	0.0462504	0.056741
ENSMUSG00000092572.7	Serpinb10	polymorphic_pseudogene	3490	0	0	0	0.0253398	0.013032	0.0195352	0	0.0188603	0	0	0	0	0	0.0126699	0.0162836	0.00943017	0	0
ENSMUSG00000092573.1	Vmn2r-ps43	unprocessed_pseudogene	2473	0	0	0	0	0	0	0	0	0	0	0	0	0	0	0	0	0	0
ENSMUSG00000092574.4	2810047C21Rik1	transcribed_unprocessed_pseudogene	1179	0.060006	0.135957	0	0	0.11573	0.0578269	0.0463482	0	0	0.0430607	0.270951	0	0.0979817	0	0.0867782	0.0231741	0.0215303	0.135476
ENSMUSG00000092575.2	Gm5583	unprocessed_pseudogene	1519	0	0	0	0	0	0	0	0	0	0	0	0	0	0	0	0	0	0
ENSMUSG00000092576.3	Obox4-ps35	lincRNA	680	0	0	0.302355	0.0650263	0.26754	0.751962	0.0803596	0.290394	0	0	0	0	0	0.183691	0.509751	0.185377	0	0
ENSMUSG00000092577.1	Gm7393	processed_pseudogene	739	0	0	0	0	0	0.0461285	0	0	0	0	0	0	0	0	0.0230642	0	0	0
ENSMUSG00000092578.1	4930488B22Rik	lincRNA	1722	0	0	0	0.0256782	0	0.0395923	0.0158666	0	0	0	0	0	0	0.0128391	0.0197961	0.0079333	0	0
ENSMUSG00000092579.2	Vmn1r62	protein_coding	2102	0	0	0	0	0	0	0	0	0	0	0	0	0	0	0	0	0	0
ENSMUSG00000092580.1	Vmn1r-ps45	processed_pseudogene	955	0	0	0	0	0	0	0	0	0	0	0	0	0	0	0	0	0	0
ENSMUSG00000092581.1	Gm3211	processed_transcript	304	0	0	0	0	0	0	0	0	0	0	0	0	0	0	0	0	0	0
ENSMUSG00000092583.1	Vmn2r-ps53	unprocessed_pseudogene	2353	0	0	0	0	0	0	0	0	0	0	0	0	0	0	0	0	0	0
ENSMUSG00000092584.1	Gm18199	unprocessed_pseudogene	835	0	0	0	0	0.0544692	0.0408251	0	0	0	0	0.0765154	0	0	0	0.0476471	0	0	0.0382577
ENSMUSG00000092586.8	Ly6g6c	protein_coding	1367	0.103507	0.175889	0.0601614	0.0323467	0.26617	0.24937	0.119922	0.144453	0	0	0	0.0615702	0.139698	0.0462541	0.25777	0.132188	0	0.0307851
ENSMUSG00000092587.1	Vmn2r-ps85	unprocessed_pseudogene	940	0	0	0	0	0	0	0	0	0	0	0	0	0	0	0	0	0	0
ENSMUSG00000092588.1	Gm20534	unprocessed_pseudogene	172	0	0	0	0	0	0	0	0	0	0	0	0	0	0	0	0	0	0
ENSMUSG00000092591.1	Gm20429	processed_transcript	1334	0	0.12016	0	0	0	0.0255539	0	0	0	0.0380574	0	0	0.0600801	0	0.012777	0	0.0190287	0
ENSMUSG00000092592.1	Gm20449	protein_coding	3847	0	0.104168	0.149645	0.126435	0.17734	0.221529	0.0710223	0.0941056	0.0135373	0.0131969	0.0166078	0.0656354	0.052084	0.13804	0.199435	0.0825639	0.0133671	0.0411216	Up
ENSMUSG00000092593.1	Gm20492	processed_transcript	286	0	0	0.57511	0.309216	0.159027	0.476768	0.38213	0.690447	0.364181	0.355025	0	0.294289	0	0.442163	0.317898	0.536288	0.359603	0.147144
ENSMUSG00000092595.2	Gm20427	processed_transcript	3711	0	0	0	0	0	0.00918592	0.00736251	0.0177372	0	0	0	0.0453606	0	0	0.00459296	0.0125498	0	0.0226803
ENSMUSG00000092596.1	Gm20490	processed_transcript	198	0	0	0	0	0.229706	0.172166	0.275983	0	0	0	0.322678	0	0	0	0.200936	0.137991	0	0.161339
ENSMUSG00000092597.2	Gm20486	unprocessed_pseudogene	128	1.65813	0.626147	0	0.345452	0	0.53264	0	0.257119	0.406859	0	0	1.97265	1.14214	0.172726	0.26632	0.12856	0.203429	0.986326
ENSMUSG00000092599.1	1700010K23Rik	antisense	376	0	0	0	0	0	0	0	0	0	0	0	0	0	0	0	0	0	0
ENSMUSG00000092600.1	Gm20442	lincRNA	492	0.143795	0.3258	0.167156	0.269621	0.647098	0.485005	0.166599	0.133786	0.317548	0.309564	0.259717	0.17107	0.234798	0.218389	0.566052	0.150192	0.313556	0.215393
ENSMUSG00000092601.2	Olfr760-ps1	unprocessed_pseudogene	748	0	0	0	0	0	0	0	0	0	0	0	0	0	0	0	0	0	0
ENSMUSG00000092602.1	4931413I07Rik	lincRNA	764	0.0926008	0.314713	0.0538224	0.0578769	0.714373	0.178476	0	0	0	0	0	0.110166	0.203657	0.0558496	0.446425	0	0	0.0550828
ENSMUSG00000092603.1	Gm20386	processed_pseudogene	132	0	0	0	0	0	0	0	0	0	0	0	0	0	0	0	0	0	0
ENSMUSG00000092604.1	Gm20508	lincRNA	487	1.16217	0.65829	0.084436	0.181593	0.840525	0.489985	0.336619	0.473057	0.106936	0.625485	0.918341	0.864133	0.91023	0.133015	0.665255	0.404838	0.366211	0.891237
ENSMUSG00000092606.1	Gm20450	unprocessed_pseudogene	147	0	0	0	0	0	0	0	0	0	0	0	0	0	0	0	0	0	0
ENSMUSG00000092607.9	Scnm1	protein_coding	2165	4.77093	5.88607	1.82335	1.77689	2.1848	2.72397	1.74156	1.9914	3.15114	3.04846	4.45609	3.65434	5.3285	1.80012	2.45439	1.86648	3.0998	4.05522		Down
ENSMUSG00000092608.2	Vmn2r-ps81	unprocessed_pseudogene	857	0	0	0	0	0	0	0	0	0	0	0	0	0	0	0	0	0	0
ENSMUSG00000092609.1	Gm20481	protein_coding	564	0	0	0.0729084	0	0.161283	0.0604414	0.0484438	0.0583533	0	0	0	0	0	0.0364542	0.110862	0.0533985	0	0
ENSMUSG00000092610.1	Vmn1r-ps67	unprocessed_pseudogene	691	0.102384	0	0	0	0	0.0493328	0	0	0	0	0	0	0.0511918	0	0.0246664	0	0	0
ENSMUSG00000092611.2	Vmn2r-ps42	unprocessed_pseudogene	3463	0	0	0	0	0	0	0	0	0	0	0	0	0	0	0	0	0	0
ENSMUSG00000092612.2	Gm18604	processed_pseudogene	558	0	0	0	0	0.0815085	0	0	0	0	0	0	0	0	0	0.0407543	0	0	0
ENSMUSG00000092614.2	Vmn2r-ps47	unprocessed_pseudogene	2557	0	0	0	0	0	0	0	0	0	0	0	0	0	0	0	0	0	0
ENSMUSG00000092615.2	Olfr762-ps1	unprocessed_pseudogene	927	0	0	0	0	0	0	0	0	0	0	0	0	0	0	0	0	0	0
ENSMUSG00000092616.1	Vmn1r-ps74	unprocessed_pseudogene	570	0	0	0	0	0	0	0	0	0	0	0	0	0	0	0	0	0	0
ENSMUSG00000092617.1	Gm8412	processed_pseudogene	440	0	0	0	0	0	0	0	0	0	0	0	0	0	0	0	0	0	0
ENSMUSG00000092618.2	Btnl6	protein_coding	1751	0	0	0	0	0	0.0973413	0	0.0187957	0	0	0	0	0	0	0.0486707	0.00939785	0	0
ENSMUSG00000092619.1	Gm20438	unprocessed_pseudogene	329	0	0	0	0	0	0	0	0	0	0	0	0	0	0	0	0	0	0
ENSMUSG00000092620.1	Gm18201	unprocessed_pseudogene	875	0	0	0	0	0	0	0	0	0	0	0	0	0	0	0	0	0	0
ENSMUSG00000092621.1	Vmn2r-ps66	unprocessed_pseudogene	1256	0	0	0	0	0	0	0	0	0	0	0	0	0	0	0	0	0	0
ENSMUSG00000092622.8	Khdc3	protein_coding	2050	2.45026	3.51864	0.481409	0.345115	0.332793	0.39909	0.119951	0.192651	0.584289	0.941075	1.15314	0.821137	2.98445	0.413262	0.365942	0.156301	0.762682	0.98714	Down	Down
ENSMUSG00000092624.2	Gm3654	transcribed_unprocessed_pseudogene	1079	0.0655672	0	0	0	0	0.0631862	0	0	0	0	0.177638	0	0.0327836	0	0.0315931	0	0	0.0888188
ENSMUSG00000092625.2	Gm20404	antisense	621	0	0	0.0662163	0.0712044	0	0.0548936	0	0	0.0838614	0	0	0	0	0.0687104	0.0274468	0	0.0419307	0
ENSMUSG00000092626.1	9130230N09Rik	processed_transcript	663	0.213415	0.362655	0.186065	0.200081	1.715	1.9024	0.535731	0.44676	0.157098	0.076574	0.289096	0.253896	0.288035	0.193073	1.8087	0.491245	0.116836	0.271496
ENSMUSG00000092627.2	D130058E05Rik	processed_transcript	3057	0.370282	0.41948	0.067256	0.0723224	0.238046	0.20072	0.0536257	0.0107659	0.39182	0.215895	0.940486	0.495583	0.394881	0.0697892	0.219383	0.0321958	0.303857	0.718034
ENSMUSG00000092629.1	Vmn1r-ps85	unprocessed_pseudogene	890	0	0	0	0	0	0	0	0	0	0	0	0	0	0	0	0	0	0
ENSMUSG00000092633.1	Mir3962	miRNA	64	0	0	0	0	0	0	0	0	0	0	0	0	0	0	0	0	0	0
ENSMUSG00000092636.1	Gm26381	rRNA	92	0	0	0	0	0	0	0	0	0	0	0	0	0	0	0	0	0	0
ENSMUSG00000092638.1	Mir5112	miRNA	60	0	0	0	0	0	0	0	0	0	0	0	0	0	0	0	0	0	0
ENSMUSG00000092639.1	Mir3964	miRNA	74	0	0	0	0	0	0	0	0	0	0	0	0	0	0	0	0	0	0
ENSMUSG00000092641.2	Gm23563	misc_RNA	251	0	0	0	0	0	0	0.108854	0	0	0.202265	0	0	0	0	0	0.0544268	0.101133	0
ENSMUSG00000092643.1	Gm23562	miRNA	62	0	0	0	0	0	0	0	0	0	0	0	0	0	0	0	0	0	0
ENSMUSG00000092644.1	Gm23564	miRNA	67	7.39148	9.56977	4.29616	3.29984	6.10949	2.03516	2.03898	1.47364	4.6637	3.7887	5.72152	10.0497	8.48063	3.798	4.07232	1.75631	4.2262	7.88563
ENSMUSG00000092647.1	Gm22234	miRNA	65	0	0	0	0	0	0.524445	0	0	0	0	0	0	0	0	0.262223	0	0	0
ENSMUSG00000092648.1	Gm23566	miRNA	108	0	0	0	0	0	0	0	0	0	0	0	0	0	0	0	0	0	0
ENSMUSG00000092650.1	Gm25241	miRNA	84	0	0	0	0	0	0	0	0	0	0	0	0	0	0	0	0	0	0
ENSMUSG00000092652.1	Mir3104	miRNA	63	0	0	0	0	0.721932	0	0	0	0	0	0	0	0	0	0.360966	0	0	0
ENSMUSG00000092653.2	Gm25243	miRNA	207	0	0	0	0	0	0.823404	0	0	0	0	0	0	0	0	0.411702	0	0	0
ENSMUSG00000092655.1	Gm25238	miRNA	89	0	0	1.38608	0.993661	0.511031	0	0	0	0	0.570433	0	0.945691	0	1.18987	0.255515	0	0.285216	0.472846
ENSMUSG00000092656.1	Gm25239	miRNA	86	0	0	0	0	0	0	0	0	0	0	0	0	0	0	0	0	0	0
ENSMUSG00000092657.1	Gm25240	miRNA	125	0	0	0	0	0	0	0	0	0	0	0	0	0	0	0	0	0	0
ENSMUSG00000092659.1	Mir3100	miRNA	65	0	1.23303	0.632621	1.36055	0.699719	1.04889	0	0	0.801199	0.781054	0	0	0.616514	0.996586	0.874305	0	0.791127	0
ENSMUSG00000092660.1	Gm22403	miRNA	84	0	0	0	0	0	0	0	0	0	0	0	0	0	0	0	0	0	0
ENSMUSG00000092661.1	Gm22402	miRNA	110	0	0	0	0	0	0	0	0	0	0	0	0	0	0	0	0	0	0
ENSMUSG00000092664.1	Gm22406	miRNA	93	0	0	0	0	0	0	0	0	0	0	0	0	0	0	0	0	0	0
ENSMUSG00000092666.1	Gm22408	miRNA	65	0	0	0	0	0	0	0	0	0	0	0	0	0	0	0	0	0	0
ENSMUSG00000092668.1	Gm22401	miRNA	117	0	0	0	0	0	0	0	0	0	0	0	0	0	0	0	0	0	0
ENSMUSG00000092671.1	Gm24103	miRNA	77	0	0	0	0	0	0	0	0	0	0	0	0	0	0	0	0	0	0
ENSMUSG00000092673.1	Mir3067	miRNA	84	4.21113	1.90826	0.979056	0.526404	0.541449	0	0.65053	0.391801	1.23995	0.604387	0	2.00396	3.0597	0.75273	0.270725	0.521166	0.922169	1.00198
ENSMUSG00000092674.2	Gm24105	misc_RNA	293	0	0	0	0	0.155228	0.116344	0	0	0	0	0	0	0	0	0.135786	0	0	0
ENSMUSG00000092675.1	Gm25262	miRNA	133	0	0	0	0	0.341968	0.256308	0	0.494907	0	0	0	0	0	0	0.299138	0.247453	0	0
ENSMUSG00000092677.1	Mir5106	miRNA	73	1.93828	5.48951	1.12658	0.605725	1.24608	2.80183	0.748556	0	3.56698	3.4773	7.87689	3.4589	3.71389	0.866155	2.02395	0.374278	3.52214	5.66789
ENSMUSG00000092679.1	Mir5129	miRNA	78	0	0	0	0	0	0	0	0	0	0	0	0	0	0	0	0	0	0
ENSMUSG00000092680.1	Snord55	snoRNA	79	15.224	18.2613	7.80766	7.27637	12.6658	10.3561	4.49607	4.16599	13.8435	16.7086	9.70486	14.9156	16.7427	7.54201	11.511	4.33103	15.2761	12.3102
ENSMUSG00000092683.1	Gm25747	miRNA	78	0	0	0	0	0	0	0	0	0	0	0	0	0	0	0	0	0	0
ENSMUSG00000092685.1	Gm26241	miRNA	101	0	0	0	0	0	0	0	0	0	0	0	0	0	0	0	0	0	0
ENSMUSG00000092686.1	Gm25745	miRNA	133	0	0	0	0	0	0	0	0	0	0	0	0	0	0	0	0	0	0
ENSMUSG00000092687.1	Gm25744	snoRNA	63	0	0	0	0	0	0	0	0	0	0	0	0	0	0	0	0	0	0
ENSMUSG00000092693.1	Gm22923	miRNA	110	0	0	0	0	0	0	0	0	0	0	0	0	0	0	0	0	0	0
ENSMUSG00000092695.1	Mir3092	miRNA	96	2.21085	0	0.428337	0.460603	0	0.355093	0.569214	0	0.542478	0	0	0.876734	1.10542	0.44447	0.177547	0.284607	0.271239	0.438367
ENSMUSG00000092696.1	Mir5133	miRNA	77	0	0	0	0	0	0	0	0	0	0	0	0	0	0	0	0	0	0
ENSMUSG00000092697.1	Gm22925	miRNA	102	0	0	0	0	0	0	0	0.32266	0	0.497731	0	3.30065	0	0	0	0.16133	0.248865	1.65032
ENSMUSG00000092698.1	Gm22926	miRNA	68	0	0	0	0	0	0	0	0	0	0	0	0	0	0	0	0	0	0
ENSMUSG00000092701.1	Gm24515	miRNA	109	0.649055	0	0	0	0	0.312743	0	0	0	0	0	0	0.324528	0	0.156371	0	0	0
ENSMUSG00000092702.2	Gm24514	misc_RNA	285	0	0.281217	0	0.155151	0	0.358831	0.0958676	0.115478	0	0	0	0.295321	0.140609	0.0775753	0.179415	0.105673	0	0.147661
ENSMUSG00000092704.1	Gm24512	snRNA	65	0	0	0	0	0	0	0	0	0	0	0	0	0	0	0	0	0	0
ENSMUSG00000092705.1	Gm24513	miRNA	138	0	0	0	0	0	0	0	0	0	0	0	0	0	0	0	0	0	0
ENSMUSG00000092706.1	Gm24510	miRNA	94	0	0	0	0	0	0	0	0	0	0	0	0	0	0	0	0	0	0
ENSMUSG00000092710.1	Gm22857	snoRNA	134	0	0	0	0	0.339416	0	0	0	0	0	0	0	0	0	0.169708	0	0	0
ENSMUSG00000092713.1	Gm22858	snoRNA	76	9.30882	11.6002	6.49269	5.23633	7.18133	4.03685	3.59504	3.0313	10.2785	6.68007	14.2913	7.75218	10.4545	5.86451	5.60909	3.31317	8.4793	11.0217
ENSMUSG00000092714.1	Gm22854	miRNA	84	0	0	0	0	0	0	0	0	0	0	0	0	0	0	0	0	0	0
ENSMUSG00000092715.1	Gm22853	rRNA	131	0	0	0	0	0	0	0	0	0	0	0	0	0	0	0	0	0	0
ENSMUSG00000092718.1	Gm22860	miRNA	74	0	0	0	0	0	0	0	0	0	0	0	0	0	0	0	0	0	0
ENSMUSG00000092719.1	Gm22859	miRNA	122	0	0	0.337052	0	0.745602	0	0	0.269765	0	0.416135	0	0	0	0.168526	0.372801	0.134882	0.208068	0
ENSMUSG00000092720.1	Gm25675	rRNA	118	0	0	0	0.374728	0	0	0	0	0	0	0	0	0	0.187364	0	0	0	0
ENSMUSG00000092723.1	Gm24804	miRNA	85	0	0	0	0	0	0	0	0	0	0	0	0	0	0	0	0	0	0
ENSMUSG00000092724.1	Gm25677	miRNA	72	0	0	0	0	0	0	0	0	0	0	0	0	0	0	0	0	0	0
ENSMUSG00000092725.1	Gm25678	miRNA	73	0.969138	3.29371	1.12658	0.605725	1.24608	0.466972	0	0.901679	0.713396	0	0.87521	0	2.13142	0.866155	0.856523	0.45084	0.356698	0.437605
ENSMUSG00000092727.1	Mir3062	miRNA	105	0	1.52661	0	0	0	0	0	0	0	0	0	0	0.763303	0	0	0	0	0
ENSMUSG00000092730.1	Snora24	snoRNA	130	0	0	0	0	0	0	0	0	0	0	0	0	0	0	0	0	0	0
ENSMUSG00000092731.1	Gm24026	miRNA	98	0	0	0	0	0	0	0	0	0	0	0	0	0	0	0	0	0	0
ENSMUSG00000092732.1	Gm24025	miRNA	76	0	0	0	0	0	0	0	0	0	0	0	0	0	0	0	0	0	0
ENSMUSG00000092734.1	Mir5100	miRNA	64	0	2.50459	0	0	0.710652	1.59792	0	0	0	0	0	1.3151	1.25229	0	1.15429	0	0	0.657551
ENSMUSG00000092737.2	Gm24022	miRNA	70	0	0	0	0	0	0	0	0	0	0	0	0	0	0	0	0	0	0
ENSMUSG00000092738.1	Mir5135	miRNA	79	0	0	0.520511	0	0.575718	0.863011	0.345852	0.416599	0	0	0	0	0	0.260255	0.719365	0.381225	0	0
ENSMUSG00000092741.2	Mir3074-1	miRNA	85	0.832318	1.88581	0	0	0	0	0	0.387192	0	0	0	0	1.35906	0	0	0.193596	0	0
ENSMUSG00000092743.1	Gm22177	snRNA	158	0.447766	0	0	0	0	0.215753	0.345852	0.208299	0	0	0	0	0.223883	0	0.107876	0.277075	0	0
ENSMUSG00000092745.1	Mir5122	miRNA	89	0	0	0	0	0	0	0	0	0	0	0	0	0	0	0	0	0	0
ENSMUSG00000092746.2	Rn7s6	misc_RNA	291	0	0.550837	0.141307	0.151952	1.09406	0.351432	0.281673	0	0.357924	0	0.219554	0	0.275419	0.146629	0.722747	0.140836	0.178962	0.109777
ENSMUSG00000092747.1	Gm22180	miRNA	59	0	0	0	0	0	0	0	0	0	0	0	0	0	0	0	0	0	0
ENSMUSG00000092748.1	Gm22175	miRNA	78	0	0	0	0	0	0	0	0	0	0	0	0	0	0	0	0	0	0
ENSMUSG00000092751.1	Mir3080	miRNA	79	0.895532	2.02903	1.04102	0	2.30287	0.431506	0	0	1.97764	1.28528	1.61748	3.1962	1.46228	0.520511	1.36719	0	1.63146	2.40684
ENSMUSG00000092752.1	Mir3473a	miRNA	78	0.907013	0	0	0	0	0	0	0	0	0	0	0	0.453507	0	0	0	0	0
ENSMUSG00000092753.1	Gm26400	rRNA	85	0	0	0	0	0	0	0.642877	0	0	0	0	0	0	0	0	0.321439	0	0
ENSMUSG00000092758.1	Gm25026	miRNA	188	0	0	0	0	0.241924	0	0	0	0	0	0	0	0	0	0.120962	0	0	0
ENSMUSG00000092759.1	Gm25025	miRNA	111	0	0	0	0	0	0	0	0	0	0	0	0	0	0	0	0	0	0
ENSMUSG00000092760.1	Gm23365	miRNA	125	0	0.641175	0	0	0	0	0	0	0	0	0	0	0.320587	0	0	0	0	0
ENSMUSG00000092761.1	Mir5120	miRNA	78	0	0	0	0	0	0	0	0.42194	0	0	0	0	0	0	0	0.21097	0	0
ENSMUSG00000092762.2	Gm27626	miRNA	56	0	0	0	0	0.812174	0	0	0	0	0	0	0	0	0	0.406087	0	0	0
ENSMUSG00000092763.1	Gm23366	miRNA	89	0	0	0	0	0	0	0	0	0	0	0	0	0	0	0	0	0	0
ENSMUSG00000092764.1	Gm23362	snoRNA	98	0	0	0	0	0	0	0	0	0	0	0	0	0	0	0	0	0	0
ENSMUSG00000092765.3	Gm23363	miRNA	79	0	0	0	0	0	0	0	0.833197	0	0	0	0	0	0	0	0.416599	0	0
ENSMUSG00000092767.1	Gm23364	miRNA	73	0	0	0	0	0	0	0	0	0	0	0	0	0	0	0	0	0	0
ENSMUSG00000092770.1	Mirlet7a-2	miRNA	96	0	0	0	0	0	0	0	0	0	0	0	0	0	0	0	0	0	0
ENSMUSG00000092774.1	Gm26197	rRNA	115	1.84557	3.48465	1.43027	2.69153	0.790987	1.1857	2.13827	1.43093	4.98137	3.97319	2.77784	2.19565	2.66511	2.0609	0.988344	1.7846	4.47728	2.48674
ENSMUSG00000092776.1	Gm26195	miRNA	101	0	0	0	0	0	0	0	0	0	0	0	0	0	0	0	0	0	0
ENSMUSG00000092777.1	Gm26194	miRNA	71	0	0	0	0	0	0	0	0	0	0	0	0	0	0	0	0	0	0
ENSMUSG00000092781.1	Mir3057	miRNA	91	0	0	0	0	0	0	0	0	0	0	0	0	0	0	0	0	0	0
ENSMUSG00000092784.1	Mir3077	miRNA	64	0	0	0	0	0	0	0	0	0	0	0	0	0	0	0	0	0	0
ENSMUSG00000092787.1	Mir5116	miRNA	63	0	0	0	0	0	0	0	0	0	0	0	0	0	0	0	0	0	0
ENSMUSG00000092790.1	Gm22693	miRNA	442	0	0	0	0	0	0	0	0	0	0	0	0	0	0	0	0	0	0
ENSMUSG00000092792.1	Gm22694	miRNA	70	0	0	0	0	0	0	0	0	0	0	0	0	0	0	0	0	0	0
ENSMUSG00000092793.1	Mir466m	miRNA	84	2.52668	0	0	0	0	0	0	0	0.619975	0.604387	0.760599	0	1.26334	0	0	0	0.612181	0.3803
ENSMUSG00000092794.1	Mir3110	miRNA	80	0	0	0	0	0	0.426112	0.341528	0	1.30195	0	0	0	0	0	0.213056	0.170764	0.650974	0
ENSMUSG00000092795.2	Gm22690	miRNA	110	0	0	0	0	0.41347	0	0	0	0	0	0.580821	0	0	0	0.206735	0	0	0.290411
ENSMUSG00000092796.1	Gm22692	miRNA	125	0	0	0	0	0	0	0	0	0	0	0	0	0	0	0	0	0	0
ENSMUSG00000092799.1	Gm25927	miRNA	117	0	0	0	0	0.388733	0	0	0	0	0	0	0	0	0	0.194366	0	0	0
ENSMUSG00000092802.1	Gm26460	miRNA	126	0	0.636086	0	0	0.360966	0	0	0	0	0	0	0	0.318043	0	0.180483	0	0	0
ENSMUSG00000092805.2	Gm26461	misc_RNA	290	1.95164	2.48732	0.567177	2.74456	2.97984	2.23341	1.22479	1.47533	2.15495	1.9257	1.10156	1.16092	2.21948	1.65587	2.60663	1.35006	2.04033	1.13124
ENSMUSG00000092806.2	Gm26463	miRNA	101	0	0	0	0	0	0	0	0	0	0	0	0	0	0	0	0	0	0
ENSMUSG00000092807.1	Mir199b	miRNA	110	0	0	0	0	0	0	0	0.299193	0	0.461532	0	0	0	0	0	0.149597	0.230766	0
ENSMUSG00000092811.1	Gm23636	miRNA	95	0	0	0	0	0	0	0	0	0	0	0	0	0	0	0	0	0	0
ENSMUSG00000092812.1	Gm23634	miRNA	91	0	0	0	0.485911	0	0.374604	0	0	0	0	0	0	0	0.242956	0.187302	0	0	0
ENSMUSG00000092813.1	Mir3086	miRNA	87	0	0	0	0	0	0	0	0	1.19719	0	0	0	0	0	0	0	0.598597	0
ENSMUSG00000092814.1	Gm23638	miRNA	126	0	0	0	0	0	0	0	0	0	0	0	0	0	0	0	0	0	0
ENSMUSG00000092815.1	Mir3099	miRNA	84	0	0	0	0	0	0	0	0	0	0	0	0	0	0	0	0	0	0
ENSMUSG00000092816.1	Gm23637	miRNA	94	0	0	0	0	0	0	0	0	0	0	0	0	0	0	0	0	0	0
ENSMUSG00000092818.2	Gm27361	miRNA	55	0	0	0	0	0.826941	0	0	0	0	0	0	0	0	0	0.41347	0	0	0
ENSMUSG00000092819.1	Gm23639	snoRNA	132	102.369	103.219	48.9083	51.9226	95.4428	58.3644	52.5747	47.3723	147.16	143.075	75.9908	73.3269	102.794	50.4154	76.9036	49.9735	145.117	74.6588
ENSMUSG00000092821.1	Gm23163	miRNA	101	0	0	0	0	0	0.337514	0	0	0	0	0	0	0	0	0.168757	0	0	0
ENSMUSG00000092822.2	Gm23162	miRNA	121	0	0	0	0	0	0	0	0	0	0	0	0	0	0	0	0	0	0
ENSMUSG00000092825.1	Gm23164	miRNA	111	0	0	0	0	0.409745	0	0	0	0	0	0.575588	0	0	0	0.204873	0	0	0.287794
ENSMUSG00000092826.1	Gm24197	miRNA	109	0	0	0	0	0	0	0	0	0	0	0	0	0	0	0	0	0	0
ENSMUSG00000092827.1	Mir3091	miRNA	76	0.930882	2.10913	0.541057	0.581815	0	0.448539	0.359504	0.433043	3.42618	2.00402	1.68132	0	1.52	0.561436	0.224269	0.396273	2.7151	0.840662
ENSMUSG00000092829.1	Gm23159	miRNA	77	0	0	0	0	0	0	0	0	0	0	0	0	0	0	0	0	0	0
ENSMUSG00000092830.1	Mir3963	miRNA	71	0	0	0	0	0	0	0	0	0	0	0	0	0	0	0	0	0	0
ENSMUSG00000092832.1	Mir3088	miRNA	74	0	0	0	0	0	0	0	0	0	0	0	0	0	0	0	0	0	0
ENSMUSG00000092833.1	Gm24823	miRNA	91	0	0	0	0	0	0	0	0	0	0	0	0	0	0	0	0	0	0
ENSMUSG00000092834.1	Gm24818	miRNA	161	0	0	0	0	0	0	0	0	0	0	0	0	0	0	0	0	0	0
ENSMUSG00000092835.1	Gm24819	snRNA	166	0	0	0	0	0	0	0	0	0	0	0	0	0	0	0	0	0	0
ENSMUSG00000092837.1	Rpph1	ribozyme	319	67.6422	63.0623	20.3668	43.2476	54.6066	33.4478	48.1352	50.2439	58.4448	57.9302	42.46	25.0653	65.3522	31.8072	44.0272	49.1895	58.1875	33.7626
ENSMUSG00000092838.1	Gm24824	miRNA	78	0	0	0	0	0	0	0	0	0	0	0	0	0	0	0	0	0	0
ENSMUSG00000092840.1	Gm24331	miRNA	67	0	0	0	0	0	0	0	0	0	0	0	0	0	0	0	0	0	0
ENSMUSG00000092841.1	Gm24330	miRNA	76	6.51617	3.16369	1.62317	0.581815	1.79533	3.13977	0.719007	0.433043	2.05571	0	5.04397	4.42982	4.83993	1.10249	2.46755	0.576025	1.02785	4.73689
ENSMUSG00000092842.1	Gm24333	miRNA	84	0	0	0	0	0	0	0	0	0	0	0	0	0	0	0	0	0	0
ENSMUSG00000092843.1	Gm24332	miRNA	102	0	0	0.403141	0	0	0	0	0	0	0	0	0	0	0.20157	0	0	0	0
ENSMUSG00000092845.1	Gm24328	miRNA	67	0	0	0	0	0	0	0	0	0	0	0	0	0	0	0	0	0	0
ENSMUSG00000092847.1	Mir344d-1	miRNA	69	0	0	0	0	0	0	0	0	0	0	0	0	0	0	0	0	0	0
ENSMUSG00000092848.1	Gm23263	miRNA	76	0	0	0	0	0	0	0	0	0	0	0	0	0	0	0	0	0	0
ENSMUSG00000092849.1	Gm24327	miRNA	78	0	0	0	0	1.1662	0.874075	0.350286	0	0	0	0	0	0	0	1.02014	0.175143	0	0
ENSMUSG00000092850.1	Mir344g	miRNA	71	0	0	0	0	0	0	0	0	0	0	0	0	0	0	0	0	0	0
ENSMUSG00000092851.1	Gm25960	miRNA	125	0	1.28235	0.657926	0	0.363854	0.272711	0.218578	0.26329	0.833247	0.406148	0	0	0.641175	0.328963	0.318283	0.240934	0.619698	0
ENSMUSG00000092852.1	Mir5103	miRNA	79	0	0	0	0	0	0	0	0	0	0	0	0	0	0	0	0	0	0
ENSMUSG00000092853.1	Gm25959	miRNA	102	0	0	0	0	0	0	0	0	0	0	0	0	0	0	0	0	0	0
ENSMUSG00000092855.1	Gm25958	miRNA	71	0	0	0	0	0	0	0	0	0	0	0	0	0	0	0	0	0	0
ENSMUSG00000092856.2	Gm25956	miRNA	217	0	0	0	0	0	0	0	0	0	0	0	0	0	0	0	0	0	0
ENSMUSG00000092862.1	Mir3094	miRNA	64	0	0	0	0	0	0	0	1.02848	0.813718	0	0	0	0	0	0	0.514239	0.406859	0
ENSMUSG00000092866.1	Gm25476	miRNA	185	0	0	0	0	0	0	0	0	0	0	0	0	0	0	0	0	0	0
ENSMUSG00000092867.1	Mir3058	miRNA	91	4.66464	12.3303	2.25936	1.94364	3.4986	6.36826	1.20098	1.08499	6.29513	3.34738	7.02091	11.0989	8.49746	2.1015	4.93343	1.14298	4.82126	9.0599
ENSMUSG00000092868.1	Mir5113	miRNA	82	0	0	0	0	0	0	0	0	0	0	0	0	0	0	0	0	0	0
ENSMUSG00000092870.1	Mir3061	miRNA	91	0	0	0	0	0	0	0	0	0	0	0	0	0	0	0	0	0	0
ENSMUSG00000092871.1	Gm22646	miRNA	115	0	0	0	0	0	0.296426	0	0	0	0	0	0	0	0	0.148213	0	0	0
ENSMUSG00000092875.2	Gm22649	misc_RNA	298	0	0	0	0	0	0	0	0	0	0	0	0	0	0	0	0	0	0
ENSMUSG00000092876.1	Gm25641	miRNA	108	0	0	0	0	0	0	0.505968	0.304734	0.482203	0	0	0	0	0	0	0.405351	0.241102	0
ENSMUSG00000092878.1	Gm25642	miRNA	66	0	0	0	0	0	0	0	0	0	0	0	0	0	0	0	0	0	0
ENSMUSG00000092879.1	Gm22650	miRNA	105	0	0	0	0	0	0	0	0	0	0	0	0	0	0	0	0	0	0
ENSMUSG00000092880.1	Mir3471-1	miRNA	131	0	0	0	0	0.347189	0	0	0	0	0	0	0	0	0	0.173594	0	0	0
ENSMUSG00000092885.1	Gm22123	miRNA	53	0	0	0	0	0	0	0	0	0	0	0	0	0	0	0	0	0	0
ENSMUSG00000092887.1	Snord53	snoRNA	78	51.6998	35.9633	20.033	10.771	32.0705	23.163	13.3109	13.5021	36.054	46.2124	40.9553	45.3204	43.8315	15.402	27.6167	13.4065	41.1332	43.1379
ENSMUSG00000092888.1	Gm22122	snRNA	200	0	0	0	0	0	0	0	0	0	0	0	0	0	0	0	0	0	0
ENSMUSG00000092889.1	Gm22121	miRNA	54	0	0	0	0	0	0	0	0	0	0	0	0	0	0	0	0	0	0
ENSMUSG00000092891.1	Gm23810	miRNA	74	0	0	0	0	0	0	0	0	0	0	0	0	0	0	0	0	0	0
ENSMUSG00000092894.1	Gm23813	miRNA	77	0	0	0	0.574259	1.18134	1.32814	0.354835	0	0	0	0	0	0	0.287129	1.25474	0.177417	0	0
ENSMUSG00000092896.2	Gm23811	miRNA	84	0	0	0	0	0	0	0	0	0	0	0	0	0	0	0	0	0	0
ENSMUSG00000092897.1	Gm23812	miRNA	84	0	0	0	0	0	0	0	0	0	0	0	0	0	0	0	0	0	0
ENSMUSG00000092898.1	Gm23806	rRNA	109	0	0	0	0	0	0	0	0	0	0	0	0	0	0	0	0	0	0
ENSMUSG00000092901.1	Mir5130	miRNA	84	0	0	0	0	0	0	0	0	0	0	0	0	0	0	0	0	0	0
ENSMUSG00000092903.2	Gm27896	misc_RNA	317	0	0	0	0	0	0	0	0	0	0	0	0	0	0	0	0	0	0
ENSMUSG00000092905.2	Gm25735	misc_RNA	215	0	0	0	0	0	0	0	0	0	0	0	0	0	0	0	0	0	0
ENSMUSG00000092906.1	Gm25736	miRNA	101	0	0.793533	0	0	0	0	0	0	0	0	0	0	0.396767	0	0	0	0	0
ENSMUSG00000092907.1	Mir5132	miRNA	71	0	0	0	0	0	0	0	0	0	0	0	0	0	0	0	0	0	0
ENSMUSG00000092908.1	Gm25731	miRNA	125	0	0	0	0	0	0	0	0	0	0	0	0	0	0	0	0	0	0
ENSMUSG00000092909.1	Gm25732	miRNA	60	0	0	0	0	0	0	0	0	0	0	0	0	0	0	0	0	0	0
ENSMUSG00000092912.1	Gm24086	snRNA	98	0	0	0.839191	0.902406	1.3923	0	0.557597	0.335829	1.59422	1.03609	4.56359	1.71768	0	0.870799	0.696149	0.446713	1.31516	3.14064
ENSMUSG00000092913.1	Gm24085	miRNA	116	0	0	0	0.381189	0	0	0	0	0.448948	0	0	0	0	0.190594	0	0	0.224474	0
ENSMUSG00000092914.1	Gm24084	miRNA	137	0	0	0	0	0	0	0	0	0	0	0	0	0	0	0	0	0	0
ENSMUSG00000092915.1	Gm24083	miRNA	120	0	0	0	0	1.13704	0.284074	0.227686	0	0	0	0	0	0	0	0.710559	0.113843	0	0
ENSMUSG00000092916.1	Gm24082	miRNA	83	0	0	0	0	0	0.82142	0	0	0	0	0	0	0	0	0.41071	0	0	0
ENSMUSG00000092917.1	Mir3472	miRNA	71	0	0	0	0	0	0	0	0	0	0	0	0	0	0	0	0	0	0
ENSMUSG00000092918.1	Gm24081	miRNA	125	1.13195	1.28235	0	0.353743	0.727708	0.272711	0.437156	0	1.24987	0.812296	0	0	1.20715	0.176872	0.50021	0.218578	1.03108	0
ENSMUSG00000092919.2	Gm24080	miRNA	232	0	0	0	0	0	0	0	0	0	0	0	0	0	0	0	0	0	0
ENSMUSG00000092920.1	Mirt2	misc_RNA	285	0	0	0	0	0	0	0	0	0	0	0	0	0	0	0	0	0	0
ENSMUSG00000092921.1	Mir344b	miRNA	63	0	0	0	0	0	0	0	0	0	0	0	0	0	0	0	0	0	0
ENSMUSG00000092922.1	Mir5101	miRNA	83	0	0	0	0	0	0	0	0	0	0	0	0	0	0	0	0	0	0
ENSMUSG00000092923.1	Gm24561	miRNA	95	0	0	0.432846	1.39636	0.478755	1.07649	0.287603	0	0	0.534406	0	0	0	0.9146	0.777624	0.143801	0.267203	0
ENSMUSG00000092928.1	Gm24563	miRNA	93	0	0	0	0	0	0	0	0	0	0.545898	0	0	0	0	0	0	0.272949	0
ENSMUSG00000092931.2	Gm22904	miRNA	160	0	0	0	0	0	0	0	0	0	0	0	0	0	0	0	0	0	0
ENSMUSG00000092932.2	Gm22906	misc_RNA	250	0	0	0	0	0	0	0.109289	0	0	0.203074	0	0	0	0	0	0.0546446	0.101537	0
ENSMUSG00000092934.1	Gm22903	miRNA	102	0.693598	0	0.403141	0	0.891799	0.668411	0.267865	0	0.510568	0	1.25275	0	0.346799	0.20157	0.780105	0.133933	0.255284	0.626376
ENSMUSG00000092935.1	Gm22697	miRNA	63	0	0	0	0	0	0	0	0	0	0	0	0	0	0	0	0	0	0
ENSMUSG00000092939.1	Gm22907	miRNA	126	0	0	0	0	0	0	0.216843	0	0	0	0	0	0	0	0	0.108422	0	0
ENSMUSG00000092948.1	Gm23393	miRNA	72	0	0	0	0	0	0	0	0	0	0	0	0	0	0	0	0	0	0
ENSMUSG00000092949.1	Gm23394	miRNA	91	0	0	0	0	0	0	0	0	0	0	0	0	0	0	0	0	0	0
ENSMUSG00000092952.1	Mir3059	miRNA	81	0	0	0	0	0	0	0	0	0	0	0	0	0	0	0	0	0	0
ENSMUSG00000092953.1	Gm26217	miRNA	84	0	0	0	0	0	0	0	0	0	0	0	0	0	0	0	0	0	0
ENSMUSG00000092956.1	Gm26220	miRNA	89	0.794911	0	0	0	0	0	0	0	0	0	0	0	0.397455	0	0	0	0	0
ENSMUSG00000092957.1	Gm26219	miRNA	71	0	0	0	0	0.640588	0.480126	0	0	0	0	0	0	0	0	0.560357	0	0	0
ENSMUSG00000092958.1	Mir5128	miRNA	84	1.68445	0	0.489528	1.05281	1.0829	2.0291	0.65053	0.391801	1.23995	0.604387	0.760599	3.00595	0.842227	0.771168	1.556	0.521166	0.922169	1.88327
ENSMUSG00000092961.1	Gm22239	miRNA	103	0	0	0.399227	0	0	0	0	0.319527	0.505611	0	0	0	0	0.199613	0	0.159764	0.252805	0
ENSMUSG00000092963.1	Gm22238	miRNA	88	0	0	0	0	0	0	0	0	0	0	0	0	0	0	0	0	0	0
ENSMUSG00000092965.1	Gm22242	snRNA	118	0	0	0	0	0	0	0	0	0	0	0	0	0	0	0	0	0	0
ENSMUSG00000092966.1	Gm22240	miRNA	82	0	0	0	0	0	0	0	0	0	0	0	0	0	0	0	0	0	0
ENSMUSG00000092972.1	Mir3078	miRNA	87	0	0	0	0	0	0	0	0	0	0	0	0	0	0	0	0	0	0
ENSMUSG00000092973.1	Gm25071	miRNA	70	2.02134	0	0	0.631685	1.94922	0.97397	1.17095	0.940322	0	0	0.912719	0	1.01067	0.315842	1.46159	1.05564	0	0.456359
ENSMUSG00000092974.2	Gm25072	misc_RNA	235	0	0	0	0	0	0	0	0	0	0	0	0	0	0	0	0	0	0
ENSMUSG00000092978.1	Gm25070	miRNA	102	0	0	0	0	0	0.334205	0	0	0	0	0	0	0	0	0.167103	0	0	0
ENSMUSG00000092979.1	Gm25069	miRNA	86	0.82264	0	0.478144	0	0	0	0.317701	0.382689	0	0	0	0	0.41132	0.239072	0	0.350195	0	0
ENSMUSG00000092981.1	Mir5125	miRNA	79	29.5526	26.3774	8.84868	9.51525	14.9687	9.06162	6.57118	6.66558	17.1396	27.6335	37.202	17.0464	27.965	9.18196	12.0151	6.61838	22.3865	27.1242
ENSMUSG00000092985.1	Mir378b	miRNA	92	0	0	0	0	0	0	0	0	0	0	0	0	0	0	0	0	0	0
ENSMUSG00000092986.2	Gm25574	misc_RNA	249	0	0	0	0	0	0	0	0	0	0	0	0	0	0	0	0	0	0
ENSMUSG00000092988.1	Mir3093	miRNA	87	0	0	0	0	0	0	0	0	0	0	0	0	0	0	0	0	0	0
ENSMUSG00000092990.1	Mir466q	miRNA	76	0	0	0	0	0	0	0	0	0	0	0	0	0	0	0	0	0	0
ENSMUSG00000092994.1	Gm23918	rRNA	106	0	0	0	0	0	0	0.257757	0	0	0	0	0	0	0	0	0.128879	0	0
ENSMUSG00000092995.1	Mir16-1	miRNA	93	0	0	0	0	0	0	0	0	0	0	0	0	0	0	0	0	0	0
ENSMUSG00000092997.1	Gm23917	miRNA	98	0	0	0	0	0	0	0	0	0	0	0	0	0	0	0	0	0	0
ENSMUSG00000092998.1	Mir5099	miRNA	74	0	0	0	0	0	0	0	0	0	0	0	0	0	0	0	0	0	0
ENSMUSG00000092999.1	Gm23921	misc_RNA	107	0	0	0	0	0	0.955765	0	0	0.48671	0.474472	0.597106	0	0	0	0.477882	0	0.480591	0.298553
ENSMUSG00000093000.1	Gm24155	miRNA	110	0	0	0	0	0	0	0	0	0	0	0	0	0	0	0	0	0	0
ENSMUSG00000093002.1	Gm24154	snoRNA	130	0	0	0.31631	0	0.34986	0.262223	0	0.253164	0	0	0	0	0	0.158155	0.306041	0.126582	0	0
ENSMUSG00000093003.1	Mir3473c	miRNA	81	0	0	0	0	0	0	0	0	0	0	0	0	0	0	0	0	0	0
ENSMUSG00000093004.1	Gm24158	miRNA	71	0	0	0	0	0	0	0	0	0	0	0	0	0	0	0	0	0	0
ENSMUSG00000093005.1	Gm24159	miRNA	102	0	0	0	0	0	0.668411	0	0	0	0	0	0	0	0	0.334205	0	0	0
ENSMUSG00000093006.2	Gm24157	miRNA	111	3.1868	0.722044	0.740907	0.796719	2.04873	0.614215	1.72303	1.48249	0.469171	0	0.575588	0.758257	1.95442	0.768813	1.33147	1.60276	0.234585	0.666923
ENSMUSG00000093007.1	Mir15a	miRNA	84	0.842227	0.954129	2.93717	1.57921	1.0829	1.62328	0.325265	0.391801	1.23995	0	0	0	0.898178	2.25819	1.35309	0.358533	0.619975	0
ENSMUSG00000093009.1	Snord52	snoRNA	66	0	0	0	0	0	0	0	0	0	0	0	0	0	0	0	0	0	0
ENSMUSG00000093010.1	Gm22460	miRNA	124	0	0	0	0	0	0	0	0	0	0	0	0	0	0	0	0	0	0
ENSMUSG00000093011.1	Mir100	miRNA	80	0	1.00184	0	0	0	0.852223	0	0	0	0	0	0	0.500918	0	0.426112	0	0	0
ENSMUSG00000093013.1	Gm22461	miRNA	70	2.02134	0	0	0	0	0.486985	0	0	0.74397	0.725265	0.912719	1.20238	1.01067	0	0.243492	0	0.734618	1.05755
ENSMUSG00000093014.1	Gm22464	miRNA	64	0	0	0	0	0	0	0	0	0	0	0	0	0	0	0	0	0	0
ENSMUSG00000093015.1	Gm22463	miRNA	101	0	0	0	0	0	0	0	0	0	0	0	0	0	0	0	0	0	0
ENSMUSG00000093017.1	Mir5108	miRNA	85	0	0	0	0	0.535079	0	0	0	0	0	0	0	0	0	0.26754	0	0	0
ENSMUSG00000093019.1	Gm22466	miRNA	69	0	0	0	0	0	0	0	0	0	0	0	0	0	0	0	0	0	0
ENSMUSG00000093021.1	Gm25303	miRNA	74	0	0	0	0	0	0	0	0	0	0	0	0	0	0	0	0	0	0
ENSMUSG00000093023.2	Gm27826	misc_RNA	255	0	0.314301	0	0.867018	1.07016	0.802093	0.214292	0.516255	1.63382	1.39365	3.0066	2.31045	0.157151	0.433509	0.936126	0.365274	1.51373	2.65853
ENSMUSG00000093024.1	Gm25299	miRNA	102	0	0	0	0	0	0	0	0	0	0	0	0	0	0	0	0	0	0
ENSMUSG00000093025.1	Gm25300	snRNA	84	0	0	0	0	0	0	0	0	0	0	0	0	0	0	0	0	0	0
ENSMUSG00000093026.1	Gm25301	miRNA	113	0	0	0	0	0	0	0	0	0	0.449279	0	0	0	0	0	0	0.22464	0
ENSMUSG00000093029.1	Gm25306	miRNA	117	0.604676	0	0	0	0	0	0	0	0	0	0	0	0.302338	0	0	0	0	0
ENSMUSG00000093030.1	Gm23632	miRNA	125	0	0	0.328963	0.353743	0	0	0	0	0	0	0	0	0	0.341353	0	0	0	0
ENSMUSG00000093031.2	Gm22662	misc_RNA	256	0	0	0.321253	0	0.355326	0.53264	0.213455	0	0	0.198315	0	0	0	0.160626	0.443983	0.106728	0.0991573	0
ENSMUSG00000093032.1	Gm23631	miRNA	123	0	0	0	0	0	0	0	0	0	0	0	0	0	0	0	0	0	0
ENSMUSG00000093033.1	Gm23630	miRNA	104	0	0	0	0	0	0	0	0	0	0	0	0	0	0	0	0	0	0
ENSMUSG00000093034.1	Gm23633	miRNA	119	0	0	0.345549	0.743158	0.3822	0	0.459198	0	0.43763	0	0	0	0	0.544354	0.1911	0.229599	0.218815	0
ENSMUSG00000093036.1	Mir5127	miRNA	71	0	0	0	0	0	0	0	0	0	0	0	0	0	0	0	0	0	0
ENSMUSG00000093037.1	Mir3066	miRNA	83	3.4095	4.82812	2.47713	4.79471	4.93176	1.23213	0.658368	1.18956	1.88233	1.83501	4.61858	7.09838	4.11881	3.63592	3.08194	0.923966	1.85867	5.85848
ENSMUSG00000093039.1	Mir1912	miRNA	87	0	0	0	0	0	0	0	0	0	0	0	0	0	0	0	0	0	0
ENSMUSG00000093040.1	Gm26141	miRNA	126	0	0	0	0	0	0	0	0	0	0	0	0	0	0	0	0	0	0
ENSMUSG00000093041.1	Gm26455	miRNA	92	0	0	0	0.961259	0	0.741064	0	0.357731	0	0.551832	0	0	0	0.48063	0.370532	0.178866	0.275916	0
ENSMUSG00000093042.1	Mir3109	miRNA	88	0	0	0.467277	0	0	0	0	0.747984	0	0	0	0	0	0.233638	0	0.373992	0	0
ENSMUSG00000093044.1	Snord8	snoRNA	110	12.2199	13.1149	5.2335	3.61783	10.7502	12.0861	4.22253	4.4879	12.7828	8.76911	14.5205	8.41665	12.6674	4.42566	11.4182	4.35522	10.7759	11.4686
ENSMUSG00000093046.1	Mir3081	miRNA	84	0	0	0	0	1.0829	0.811641	0	0	1.23995	0	0	1.00198	0	0	0.94727	0	0.619975	0.500991
ENSMUSG00000093051.1	Gm24813	miRNA	84	0	0	0	0	0	0	0	0	0	0	0	0	0	0	0	0	0	0
ENSMUSG00000093052.2	Gm24816	miRNA	151	0	0.530774	0.27232	0	0.301204	0.225755	0.180942	0.217956	0.344887	0.336215	0.423115	0.557394	0.265387	0.13616	0.263479	0.199449	0.340551	0.490254
ENSMUSG00000093054.1	Gm24811	miRNA	100	0	0	0	0	0	0	0	0	0	0	0	0	0	0	0	0	0	0
ENSMUSG00000093056.2	Gm24812	misc_RNA	284	0	0	0.14479	0	0	0	0	0	0	0	0	0	0	0.072395	0	0	0	0
ENSMUSG00000093058.1	Gm24810	miRNA	70	0	0	0	0	0	0	0	0	0	0	0	0	0	0	0	0	0	0
ENSMUSG00000093059.2	Gm24809	misc_RNA	271	0	0	0.151736	0	0	0	0	0	0	0	0	0	0	0.0758678	0	0	0	0
ENSMUSG00000093060.1	Mir5104	miRNA	94	0	0	0	0	0	0.362648	0.871988	0.70024	0.554021	0	0	0	0	0	0.181324	0.786114	0.27701	0
ENSMUSG00000093061.1	Mir5098	miRNA	82	0.862769	0.977401	0.501468	1.07849	0.554655	1.66287	0.999595	0.802714	1.90529	1.23826	4.6749	4.10568	0.920085	0.789977	1.10877	0.901155	1.57177	4.39029
ENSMUSG00000093063.1	Gm23152	rRNA	116	1.21978	0	1.06346	1.14357	0.392084	1.17548	0.706611	0	0.448948	0	0.550779	2.17672	0.609888	1.10351	0.783782	0.353305	0.224474	1.36375
ENSMUSG00000093064.2	Gm23153	misc_RNA	313	0	0.25606	0	0.565085	0	0	0	0.105148	0	0	0	0.268903	0.12803	0.282543	0	0.0525739	0	0.134451
ENSMUSG00000093065.1	Gm23154	miRNA	65	0	0	0	0	0	0	0	0	0	0	0	0	0	0	0	0	0	0
ENSMUSG00000093067.1	Gm23156	miRNA	86	0	0	0	0	0	0	0	0	0	0	0	0	0	0	0	0	0	0
ENSMUSG00000093070.1	Gm25952	miRNA	74	0	0	0	0	0	0.460661	0	0	0	0.686061	0	0	0	0	0.230331	0	0.343031	0
ENSMUSG00000093071.1	Gm25951	miRNA	64	0	0	0	0	0	0	0	0	0	0	0	0	0	0	0	0	0	0
ENSMUSG00000093072.1	Gm25950	miRNA	100	0	0	0	0	0	0	0	0	0	0	0	0	0	0	0	0	0	0
ENSMUSG00000093073.1	Mir124a-2	miRNA	109	0	0	0	0	0	0	0	0	0	0	0	0	0	0	0	0	0	0
ENSMUSG00000093074.1	Gm25949	snRNA	114	0	0	0	0	0	0	0	0	0	0	0	0	0	0	0	0	0	0
ENSMUSG00000093075.1	Gm25948	miRNA	112	1.26334	0.715597	1.83573	1.97401	0.812174	1.52183	0.243949	0.587701	0.464982	0	0.570449	0.751487	0.989468	1.90487	1.167	0.415825	0.232491	0.660968
ENSMUSG00000093076.1	Mir3082	miRNA	64	0	0	0	0	0	0	0	0	0	0	0	0	0	0	0	0	0	0
ENSMUSG00000093079.1	Gm25953	miRNA	83	0	0	0	0	0	0	0	0	0	0	0	0	0	0	0	0	0	0
ENSMUSG00000093080.1	Mir3060	miRNA	83	0.852374	0.965625	0	0	0.547973	0.41071	0.658368	0.396521	1.25489	2.44668	0.769763	2.02811	0.908999	0	0.479341	0.527445	1.85078	1.39894
ENSMUSG00000093081.1	Mir3075	miRNA	85	0	0.942904	0	0	0.535079	0.401046	0	0	0	0	1.5033	0	0.471452	0	0.468063	0	0	0.751651
ENSMUSG00000093082.1	Gm24322	miRNA	70	0	0	0	0	0	0	0	0	0	0	0	0	0	0	0	0	0	0
ENSMUSG00000093083.1	Gm24323	miRNA	77	0	0	0.53403	0	1.18134	0.442713	0	0.427419	0	0	0	0	0	0.267015	0.812029	0.21371	0	0
ENSMUSG00000093085.1	Gm24325	miRNA	74	0.956041	1.08307	1.11136	0	0.614618	1.38198	0	0.444747	1.40751	0	0	0	1.01955	0.55568	0.998301	0.222374	0.703756	0
ENSMUSG00000093087.1	Mir3473d	miRNA	81	2.62026	2.9684	4.56893	1.6377	3.93052	3.36681	1.01194	0.812624	3.21469	1.25354	1.57754	4.15637	2.79433	3.10331	3.64866	0.91228	2.23412	2.86695
ENSMUSG00000093089.1	Gm24321	miRNA	80	0	0	0	0	0	0	0	0	0	0	0	0	0	0	0	0	0	0
ENSMUSG00000093090.1	Mir3073a	miRNA	85	0	0	0	0	0	0.401046	0	0	0	0	0	0	0	0	0.200523	0	0	0
ENSMUSG00000093091.1	Mir3089	miRNA	84	0	0	0	0	0	0.811641	0	0.783602	0	0	0	0	0	0	0.405821	0.391801	0	0
ENSMUSG00000093092.1	Gm22643	miRNA	101	0	0	0	0	0	0	0	0	0	0	0	0	0	0	0	0	0	0
ENSMUSG00000093093.2	Gm22642	misc_RNA	252	0	0	0	0	0	0	0	0	0	0	0	0	0	0	0	0	0	0
ENSMUSG00000093096.1	Mir3968	miRNA	100	0	0	0	0.442179	0	0.681779	0.546446	0.658226	0	0	0	0	0	0.22109	0.340889	0.602336	0	0
ENSMUSG00000093097.1	Mir3097	miRNA	67	0	0	0.613737	0	0.678832	0.50879	0	0	0	0	0.953587	0	0	0.306868	0.593811	0	0	0.476793
ENSMUSG00000093100.1	Mir3971	miRNA	83	0	0.965625	0.495426	1.06549	2.19189	0.82142	0	0.396521	0	0	0.769763	1.01405	0.482812	0.780459	1.50666	0.198261	0	0.891909
ENSMUSG00000093101.1	Gm25533	miRNA	79	0	0	0	0	0	0	0	0	0	0	0	0	0	0	0	0	0	0
ENSMUSG00000093102.1	Mir3475	miRNA	65	0	0	0	0	0	0	0	0	0	0	0	0	0	0	0	0	0	0
ENSMUSG00000093105.1	Gm25535	miRNA	125	0	0	0	0	0	0	0	0	0	0	0	0	0	0	0	0	0	0
ENSMUSG00000093106.1	Gm25534	miRNA	125	0	0	0	0	0	0	0	0	0	0	0	0	0	0	0	0	0	0
ENSMUSG00000093107.1	Mir1839	scaRNA	127	0	0	0	0	0	0	0	0	0	0	0	0	0	0	0	0	0	0
ENSMUSG00000093108.1	Mir344f	miRNA	68	0	0	0	0	0	1.00262	0	0	0	0	0	0	0	0	0.501308	0	0	0
ENSMUSG00000093112.2	Gm22701	misc_RNA	291	0	0	0	0	0	0	0	0	0	0	0	0	0	0	0	0	0	0
ENSMUSG00000093113.1	Gm22702	miRNA	69	0	0	0	0	0	0	0	0	0	0	0	0	0	0	0	0	0	0
ENSMUSG00000093114.1	Gm22696	miRNA	68	0	0	0	0	0	0	0	0	0	0	0	0	0	0	0	0	0	0
ENSMUSG00000093115.1	Gm25972	miRNA	101	0	0	0	0	0	0	0	0	0	0	0	0	0	0	0	0	0	0
ENSMUSG00000093116.1	Gm22698	miRNA	108	0	0	0	0	0	0	0	0	0	0	0	0	0	0	0	0	0	0
ENSMUSG00000093117.1	Gm22699	snRNA	105	0	0	0	0	0	0	0	0	0	0	0	0	0	0	0	0	0	0
ENSMUSG00000093118.1	Mir3083	miRNA	64	0	0	0	0	0	0	0	0	0	0	0	0	0	0	0	0	0	0
ENSMUSG00000093119.1	Gm25640	miRNA	125	0	0	0.328963	0	0	0.272711	0	0	0	0	0	0	0	0.164481	0.136356	0	0	0
ENSMUSG00000093120.1	Mir3474	miRNA	58	1.21978	0	0	0	0	0.58774	0	0	0	0	2.20311	0	0.609888	0	0.29387	0	0	1.10156
ENSMUSG00000093122.1	Mir1264	miRNA	86	0	0	0	0	0	0	0	0	0	0	0	0	0	0	0	0	0	0
ENSMUSG00000093124.1	Gm24366	miRNA	86	0	0	0.956287	0.514162	0	0.792766	0	0	1.81667	0.590332	0.742911	0	0	0.735224	0.396383	0	1.2035	0.371455
ENSMUSG00000093125.1	Gm24365	miRNA	125	0	0	0	0	0	0	0.218578	0	0	0	0	0	0	0	0	0.109289	0	0
ENSMUSG00000093128.1	Gm24369	miRNA	96	0	0	0	0	0	0	0	0	0	0	0	0	0	0	0	0	0	0
ENSMUSG00000093129.1	Gm24368	miRNA	106	0	0	0	0	0	0	0	0	0	0	0	0	0	0	0	0	0	0
ENSMUSG00000093132.1	Gm25993	miRNA	80	0.884338	0	0	0.552724	0.568522	0	0	0	1.30195	0	0	0	0.442169	0.276362	0.284261	0	0.650974	0
ENSMUSG00000093133.1	Gm25994	miRNA	101	0	0	0	0	0	0	0	0	0	0	0	0	0	0	0	0	0	0
ENSMUSG00000093134.1	Gm25996	miRNA	117	0	0	0	0	0	0	0	0	0	0	0	0	0	0	0	0	0	0
ENSMUSG00000093137.1	Gm25995	snRNA	142	0	0	0.28958	0	0.320294	0.240063	0	0	0	0	0	0	0	0.14479	0.280178	0	0	0
ENSMUSG00000093138.1	Gm25998	miRNA	53	0	1.5122	0	0	0	0	0.515515	0.620968	0	0.957897	0	1.58805	0.756102	0	0	0.568241	0.478948	0.794024
ENSMUSG00000093139.1	Gm25999	snoRNA	133	0	0	0	0	0	0	0.410861	0.494907	0	0	0	0	0	0	0	0.452884	0	0
ENSMUSG00000093140.1	Mir28b	miRNA	80	0	0	0	0	0	0	0	0	0	0	0	0	0	0	0	0	0	0
ENSMUSG00000093142.1	Mir3106	miRNA	82	0	0	0	0	0	0	0	0	0	0	0	0	0	0	0	0	0	0
ENSMUSG00000093147.1	Gm23369	snRNA	105	0	0	0	0.421123	0.433159	0.324657	0	0.313441	0.49598	0	0	0	0	0.210562	0.378908	0.15672	0.24799	0
ENSMUSG00000093148.1	Gm23375	miRNA	83	0	0	0	0	0	0	0	0	0	0	0	0	0	0	0	0	0	0
ENSMUSG00000093149.1	Gm23374	miRNA	84	0	0	0	0	0	0	0	0	0	0	0	0	0	0	0	0	0	0
ENSMUSG00000093152.1	Gm25032	miRNA	84	0	0	0	0	0	0	0	0	0	0	0	0	0	0	0	0	0	0
ENSMUSG00000093153.1	Gm25033	miRNA	70	0	0	0	0	0	0.486985	0	0	0	0	0	0	0	0	0.243492	0	0	0
ENSMUSG00000093155.1	Gm25035	miRNA	77	0	2.08174	1.06806	0.574259	2.95336	1.77085	1.0645	0.427419	0.676337	0.659332	0.829744	3.27921	1.04087	0.82116	2.36211	0.745962	0.667834	2.05448
ENSMUSG00000093156.1	Mir3076	miRNA	60	0	0	0	0	0	1.1363	0	0.548521	0	1.69228	0	0	0	0	0.568149	0.274261	0.846142	0
ENSMUSG00000093157.1	Mir3098	miRNA	87	0	0	0	0	0	0	0	0	0	0	0	0	0	0	0	0	0	0
ENSMUSG00000093158.1	Gm25036	miRNA	50	0	0	0	0	0	0	0	0	0	0	0	0	0	0	0	0	0	0
ENSMUSG00000093159.1	Gm25037	miRNA	110	0	0	0	0	0	0	0	0	0	0	0	0	0	0	0	0	0	0
ENSMUSG00000093160.1	Gm22773	miRNA	78	0	0	0	0	1.1662	0.874075	0	0.843879	0	0	0	0	0	0	1.02014	0.42194	0	0
ENSMUSG00000093161.1	Gm22183	miRNA	73	0	0	0	0	0	0	0	0	0	0	0	0	0	0	0	0	0	0
ENSMUSG00000093162.1	Gm22184	miRNA	62	0	0	0	0	1.46715	0	0	0	0	0	0	0	0	0	0.733577	0	0	0
ENSMUSG00000093163.1	Gm22994	miRNA	82	0	0	0	0	0	0.415719	0.333198	0	0	0	0	1.02642	0	0	0.207859	0.166599	0	0.51321
ENSMUSG00000093164.2	Gm22993	misc_RNA	254	0	0	0.161891	0	0.179062	0.402625	0	0.259144	0	0	0	0.331364	0	0.0809456	0.290844	0.129572	0	0.165682
ENSMUSG00000093167.1	Mir5131	miRNA	93	0	0	0	0	0	0	0	0	0	0	0	0	0	0	0	0	0	0
ENSMUSG00000093168.1	Gm22990	miRNA	89	1.58982	0	0	0	0	0	0	0	0	0	0	0	0.794911	0	0	0	0	0
ENSMUSG00000093169.1	Mir3079	miRNA	90	0	0	0	0	0	0	0	0	0.578644	0	0	0	0	0	0	0	0.289322	0
ENSMUSG00000093170.1	Gm23873	miRNA	70	0	0	0	0	0	0	0	0	0	0	0	0	0	0	0	0	0	0
ENSMUSG00000093172.1	Mir3112	miRNA	82	0	0	0	0	0	0	0	0	0	0	0	0	0	0	0	0	0	0
ENSMUSG00000093173.1	Gm23872	miRNA	77	0	2.08174	2.13612	0.574259	1.18134	0	0.354835	0	0	0	0	1.09307	1.04087	1.35519	0.590672	0.177417	0	0.546536
ENSMUSG00000093176.1	Mir5119	miRNA	57	9.92941	16.873	14.4282	1.55151	10.373	7.77467	2.39669	2.30956	6.39554	4.45338	12.3297	11.8128	13.4012	7.98985	9.07385	2.35313	5.42446	12.0713
ENSMUSG00000093178.1	Snord87	snoRNA	87	21.956	16.5821	9.45295	4.06602	16.2061	14.1058	4.39669	3.02632	20.9509	18.0899	19.828	38.6972	19.269	6.75948	15.156	3.71151	19.5204	29.2626
ENSMUSG00000093180.1	Gm25690	miRNA	77	0	0	0.53403	0.574259	0	0	0.70967	0.427419	0.676337	0	0	0	0	0.554145	0	0.568544	0.338168	0
ENSMUSG00000093183.2	Gm25687	misc_RNA	241	0	0	0	0	0.188721	0	0	0.136561	0	0	0	0	0	0	0.0943605	0.0682807	0	0
ENSMUSG00000093184.1	Gm25693	miRNA	85	0	0	0	0	0	0	0	0	0	0	0	0	0	0	0	0	0	0
ENSMUSG00000093185.1	Gm25692	miRNA	125	0	0	0	0	0	0	0	0	0	0	0	0	0	0	0	0	0	0
ENSMUSG00000093187.1	Mir344-2	miRNA	80	0	0	0	0	0	0	0	0	0	0	0	0	0	0	0	0	0	0
ENSMUSG00000093189.1	Gm25694	ribozyme	282	0	0	0	0	0	0.120883	0	0	0	0	0	0	0	0	0.0604414	0	0	0
ENSMUSG00000093190.1	Gm22875	miRNA	126	0	0	0	0	0	0	0	0	0	0	0	0	0	0	0	0	0	0
ENSMUSG00000093191.2	Gm22876	misc_RNA	298	0	0	0	0	0.152623	0	0	0	0	0	0	0	0	0	0.0763117	0	0	0
ENSMUSG00000093192.1	Gm22877	miRNA	105	0	0	0	0	0	0	0	0	0	0	0	0	0	0	0	0	0	0
ENSMUSG00000093202.2	Mir3547	miRNA	88	0	0	0	0	0	0	0	0	0	0	0	0	0	0	0	0	0	0
ENSMUSG00000093203.1	Gm22411	miRNA	126	0	0	0	0	0	0	0	0	0	0	0.507066	0	0	0	0	0	0	0.253533
ENSMUSG00000093206.2	Gm22413	miRNA	85	0	0	0	0	0	0	0	0	0	0	0	0	0	0	0	0	0	0
ENSMUSG00000093207.1	Gm22414	miRNA	101	0	0	0	0	0	0	0	0	0	0	0	0	0	0	0	0	0	0
ENSMUSG00000093208.2	Gm27325	miRNA	74	0	0	0	0	0	0	0	0	0	0	0	0	0	0	0	0	0	0
ENSMUSG00000093211.1	Gm25250	miRNA	76	0	0	0	0	0	0	0	0	0	0	0	0	0	0	0	0	0	0
ENSMUSG00000093212.1	Gm25249	miRNA	78	0	0	0	0	0	0	0	0	0	0	0	0	0	0	0	0	0	0
ENSMUSG00000093214.1	Gm25248	miRNA	98	0	0	0	0	0	0	0	0	0	0	0	0	0	0	0	0	0	0
ENSMUSG00000093215.1	Mir3103	miRNA	67	0	0	0	0	0	0	0	0	0	0	0	0	0	0	0	0	0	0
ENSMUSG00000093216.1	Gm25247	miRNA	90	0	0	0	0	0	0	0	0	0	0	0	0	0	0	0	0	0	0
ENSMUSG00000093217.1	Gm25246	miRNA	69	0	0	0	0	0	0	0	0	0	0	0	0	0	0	0	0	0	0
ENSMUSG00000093218.1	Gm25252	miRNA	120	0	0	0	0	0	0	0	0	0.433983	0	0	0	0	0	0	0	0.216991	0
ENSMUSG00000093219.1	Mir3113	miRNA	76	0	0	0	0	0	0	0	0	0	0	0	0	0	0	0	0	0	0
ENSMUSG00000093221.1	Mir3105	miRNA	85	0	0	0	0	0	0	0	0	0	0	0	0	0	0	0	0	0	0
ENSMUSG00000093223.3	Gm27903	miRNA	126	2.24594	1.90826	0.326352	0	0.721932	0	0.216843	0.261201	0	2.01462	0.507066	2.67195	2.0771	0.163176	0.360966	0.239022	1.00731	1.58951
ENSMUSG00000093224.1	Gm25750	miRNA	112	0	0	0	0	0	0	0	0	0	0	0	0	0	0	0	0	0	0
ENSMUSG00000093226.1	Gm25749	miRNA	111	0	0	0	0	0	0	0	0	0	0	0	0	0	0	0	0	0	0
ENSMUSG00000093227.1	Mir1251	miRNA	84	0	0	0	0	0	0	0	0	0	0	0	0	0	0	0	0	0	0
ENSMUSG00000093228.1	Gm25748	miRNA	70	0	0	0	0	0	0	0	0	0	0	0	0	0	0	0	0	0	0
ENSMUSG00000093230.1	Gm24109	miRNA	103	0	0	0	0	0	0	0	0	0	0	0	0	0	0	0	0	0	0
ENSMUSG00000093231.1	Gm25297	miRNA	67	0	0	0	0	0	0	0	0	0	0	0	0	0	0	0	0	0	0
ENSMUSG00000093232.1	Gm24111	miRNA	97	0	0	0	0	0	0	0	0	0	0	0	0	0	0	0	0	0	0
ENSMUSG00000093234.1	Mir3085	miRNA	89	0	0	0	0	0	0	0	0	0	0	0	0	0	0	0	0	0	0
ENSMUSG00000093236.1	Gm24108	miRNA	77	0	0	0	0	0.590672	0	0	0	0	0	0	0	0	0	0.295336	0	0	0
ENSMUSG00000093238.1	Mir9-3	miRNA	90	0	0	0	0	0	0	0	0	0	0	0	0	0	0	0	0	0	0
ENSMUSG00000093239.1	Gm24106	miRNA	127	0	0	0	0	0	0	0	0	0	0	0	0	0	0	0	0	0	0
ENSMUSG00000093240.1	Gm24573	rRNA	112	0	0	0	0	0	0.304366	0.243949	0.293851	0	0.45329	0	0	0	0	0.152183	0.2689	0.226645	0
ENSMUSG00000093241.1	Mir3108	miRNA	79	0.895532	2.02903	4.6846	1.67916	1.15144	3.45204	0.691703	1.66639	1.31843	0.64264	1.61748	1.0654	1.46228	3.18188	2.30174	1.17905	0.980534	1.34144
ENSMUSG00000093242.1	Gm24574	miRNA	74	0	0	0	0.597539	0.614618	0	0	0	0	0	0	0	0	0.29877	0.307309	0	0	0
ENSMUSG00000093243.1	Gm24575	miRNA	77	0	0	0	0	1.77202	0.442713	0	0.427419	0	0	0	0	0	0	1.10736	0.21371	0	0
ENSMUSG00000093245.1	Gm50449	snoRNA	72	0	0	0	0	0	0	0	0	0	0	0	0	0	0	0	0	0	0
ENSMUSG00000093246.1	Gm24572	miRNA	88	0	0	0	0	0	0	0	0	0	0	0	0	0	0	0	0	0	0
ENSMUSG00000093249.2	Gm24576	misc_RNA	248	0.570541	0	0.165808	0	0.366788	0.412366	0.440682	0	0.209992	0.204712	0.257622	0	0.28527	0.0829039	0.389577	0.220341	0.207352	0.128811
ENSMUSG00000093251.1	Gm22932	miRNA	72	0	0	2.28446	0	5.68522	6.15495	0.758952	1.3713	0.723305	1.41024	0.887366	3.50694	0	1.14223	5.92008	1.06513	1.06677	2.19715
ENSMUSG00000093254.1	Mir5126	miRNA	77	0	0	0	0	0	0	0	0	0	0	0	0	0	0	0	0	0	0
ENSMUSG00000093256.1	Gm22933	miRNA	74	0	0	0	0	0	0	0	0	0	0	0	0	0	0	0	0	0	0
ENSMUSG00000093258.1	Gm22929	snRNA	107	0	0	0	0	0	0	0	0	0	0	0	0	0	0	0	0	0	0
ENSMUSG00000093260.1	Gm23415	miRNA	83	0	0	0	0	0	0	0	0	0	0	0	0	0	0	0	0	0	0
ENSMUSG00000093261.1	Gm23416	miRNA	95	0	0	0	0	0	0	0	0	0	0	0	0	0	0	0	0	0	0
ENSMUSG00000093262.1	Gm23413	miRNA	125	0.565976	0.641175	0.657926	0.353743	0	0	0	0.26329	0.416623	2.03074	0	0.673332	0.603576	0.505834	0	0.131645	1.22368	0.336666
ENSMUSG00000093264.1	Gm23419	miRNA	84	0.842227	0	0	0	0.541449	0	0	0	0	0	0	0	0.421113	0	0.270725	0	0	0
ENSMUSG00000093266.1	Gm23417	miRNA	83	0	0	0	0	0	0	0	0	0	0	0	0	0	0	0	0	0	0
ENSMUSG00000093269.1	Mir5124a	miRNA	72	3.93039	2.2263	1.14223	1.84241	0.631691	0.946915	0	0.457101	0.723305	0	0.887366	0	3.07835	1.49232	0.789303	0.228551	0.361652	0.443683
ENSMUSG00000093270.1	Mir5134	miRNA	78	0.907013	2.05505	0	0.566896	0.583099	1.74815	0.350286	0.42194	0	0.650879	2.45732	0	1.48103	0.283448	1.16562	0.386113	0.325439	1.22866
ENSMUSG00000093271.1	Gm26233	miRNA	70	0	0	0	0	0	0	0	0	0.74397	0	0	0	0	0	0	0	0.371985	0
ENSMUSG00000093273.2	Mir3064	miRNA	67	0	0	0	0	0	0	0	0	0	0	0	0	0	0	0	0	0	0
ENSMUSG00000093274.1	Gm26235	miRNA	101	0	0.793533	0	0	0	0	0	0	0	0	0	0	0.396767	0	0	0	0	0
ENSMUSG00000093276.1	Gm26237	miRNA	125	0	0	0	0	0.363854	0	0	0	0	0	0	0	0	0	0.181927	0	0	0
ENSMUSG00000093277.1	Gm26236	snoRNA	137	0	0	0.600297	0.968276	0.331984	0.995297	0	0	0	0.741146	0	0.614354	0	0.784286	0.66364	0	0.370573	0.307177
ENSMUSG00000093278.1	Mir5110	miRNA	87	0	0	0	0	0	0	0	0	0	0	0	0.967431	0	0	0	0	0	0.483716
ENSMUSG00000093279.1	Gm26238	miRNA	117	0	0	0	0	0	0	0	0	0	0	0	0	0	0	0	0	0	0
ENSMUSG00000093280.1	Mir2861	miRNA	82	0	0	0	0	0	0	0	0	0	0	0	0	0	0	0	0	0	0
ENSMUSG00000093281.1	Gm22565	miRNA	69	0	0	0	0	0	0	0	0	0	0	0	0	0	0	0	0	0	0
ENSMUSG00000093282.1	Gm22566	miRNA	85	0	0	0	0	0	0	0	0	0	0	0	0	0	0	0	0	0	0
ENSMUSG00000093283.1	Gm22567	misc_RNA	342	0	0	0	0	0	0	0.0798897	0	0	0	0	0	0	0	0	0.0399448	0	0
ENSMUSG00000093286.1	Gm22569	miRNA	124	0	0	0	0	0	0	0	0	0	0	0	0	0	0	0	0	0	0
ENSMUSG00000093289.1	Snord92	snoRNA	85	20.808	17.9152	7.7403	8.84358	10.1665	8.82302	5.78589	5.80787	9.8029	4.18094	12.7781	17.8235	19.3616	8.29194	9.49476	5.79688	6.99192	15.3008
ENSMUSG00000093290.1	Mir3572	miRNA	86	0	0	0	0	0	0	0	0	0	0	0	0	0	0	0	0	0	0
ENSMUSG00000093291.2	Mir299b	miRNA	49	0	0	0	0	0	0	0	0	0	0	0	0	0	0	0	0	0	0
ENSMUSG00000093292.1	Mir5118	miRNA	67	0	0	0	0	0	0	0	0	0	0	0	0	0	0	0	0	0	0
ENSMUSG00000093293.1	Mir3095	miRNA	87	0.813184	1.84246	0	0	1.56834	0	0	0	0.598597	0.583546	0	0.967431	1.32782	0	0.784168	0	0.591072	0.483716
ENSMUSG00000093294.1	Gm25399	miRNA	76	0	0	0	0	0	0	0	0	0	0	0	0	0	0	0	0	0	0
ENSMUSG00000093296.1	Mir3102	miRNA	104	0	0	0	0	0	0	0	0	0	0	0	0	0	0	0	0	0	0
ENSMUSG00000093298.1	Mir3473b	miRNA	55	0	0	0	0	0	0	0	0.598387	0	0	0	0	0	0	0	0.299193	0	0
ENSMUSG00000093300.1	Gm23799	rRNA	120	0	0	0	0	0	0.284074	0	0	0	0	0	0	0	0	0.142037	0	0	0
ENSMUSG00000093301.1	Gm23798	miRNA	102	0	0	0	0	0	0	0	0	0	0	0	0	0	0	0	0	0	0
ENSMUSG00000093302.1	Gm23801	miRNA	67	0	3.58866	0	1.97991	1.35766	0.50879	0.407795	0	0	1.51548	1.90717	1.25622	1.79433	0.989953	0.933227	0.203898	0.757739	1.5817
ENSMUSG00000093303.1	Gm23800	miRNA	64	0	0	0	0	0	0	0	0	0	0	0	0	0	0	0	0	0	0
ENSMUSG00000093306.1	Gm23802	miRNA	102	0.693598	3.14301	1.20942	0.433509	0.891799	5.01308	1.60719	0.967979	0.510568	0.995461	0.626376	0	1.91831	0.821465	2.95244	1.28759	0.753015	0.313188
ENSMUSG00000093311.1	Mir3965	miRNA	69	0	0	0	0	0	0	0	0	0	0	0	0	0	0	0	0	0	0
ENSMUSG00000093314.1	Mir5136	miRNA	76	25.1338	15.8185	11.3622	15.709	12.5673	9.86785	8.62809	6.49565	23.9833	20.0402	15.1319	14.3969	20.4761	13.5356	11.2176	7.56187	22.0117	14.7644
ENSMUSG00000093315.1	Mir5114	miRNA	61	0	0	0	0	0	0	0	0	0	0	0	0	0	0	0	0	0	0
ENSMUSG00000093317.1	Gm25470	miRNA	111	0	0	0	0	0	0	0	0	0	0	0	0	0	0	0	0	0	0
ENSMUSG00000093319.2	Gm27854	misc_RNA	244	0.289947	0.656941	0	0.181221	0	0.139709	0.111977	0.134882	0	0	0	0	0.473444	0.0906105	0.0698544	0.123429	0	0
ENSMUSG00000093322.1	Gm24971	rRNA	110	0	0	0.373821	0.803962	0	0	0.496769	0.89758	0.946871	0.461532	1.16164	0.76515	0	0.588892	0	0.697175	0.704202	0.963396
ENSMUSG00000093323.1	Gm24970	miRNA	82	0	0	0	0	0	0	0	0	0	0	0	0	0	0	0	0	0	0
ENSMUSG00000093325.1	Gm26061	snRNA	108	0	0	0	0	2.10564	0.946915	0.252984	0.304734	0.482203	0	0	0	0	0	1.52628	0.278859	0.241102	0
ENSMUSG00000093327.1	Mir5107	miRNA	88	0	1.82152	0.467277	0	0	0	0.31048	0	0	0.576915	0	0	0.91076	0.233638	0	0.15524	0.288458	0
ENSMUSG00000093329.1	Gm24973	miRNA	101	0	0	0	0	0	0	0	0	0	0.502659	0	0	0	0	0	0	0.251329	0
ENSMUSG00000093331.1	Gm22120	miRNA	70	0	0	0	0	0	0	0	0	0	0	0	0	0	0	0	0	0	0
ENSMUSG00000093334.2	Gm22118	miRNA	171	0	0.468695	0	0.517169	0.797925	0.199351	0	0	0.609099	0.296892	2.24177	0.492202	0.234348	0.258584	0.498638	0	0.452995	1.36698
ENSMUSG00000093335.1	Gm22119	miRNA	99	0	0	0	0	0	0	0	0	0	0	0	0	0	0	0	0	0	0
ENSMUSG00000093336.1	Mir1954	miRNA	86	0.82264	0.93194	1.43443	1.54249	3.17314	6.73851	0.317701	1.14807	1.81667	0	0.742911	2.93604	0.87729	1.48846	4.95583	0.732884	0.908336	1.83948
ENSMUSG00000093338.1	Mir3090	miRNA	87	0	0	0	0	0	0	0	0	0	0	0	0	0	0	0	0	0	0
ENSMUSG00000093340.1	Gm26117	miRNA	95	0	0	0	0	0	0	0	0	0	0	0	0	0	0	0	0	0	0
ENSMUSG00000093341.2	Gm26116	miRNA	77	0	0	0.53403	0.574259	0	0	0	0	0	0	0	0	0	0.554145	0	0	0	0
ENSMUSG00000093342.1	Gm26119	miRNA	104	0	0	0	0	0	0	0	0	0	0	0	0	0	0	0	0	0	0
ENSMUSG00000093344.1	Gm26113	miRNA	79	0	0	0	0	0	0	0	0	0	0	0	0	0	0	0	0	0	0
ENSMUSG00000093345.2	Gm27956	misc_RNA	260	0.544208	0.308257	0.31631	0.680276	1.22451	0.917779	0.840685	1.13924	0	0.195264	0.245732	0.323717	0.426233	0.498293	1.07114	0.989961	0.0976318	0.284725
ENSMUSG00000093346.1	Gm26115	miRNA	87	0	0	0	0	0	0	0	0.378291	0	0	0	0	0	0	0	0.189145	0	0
ENSMUSG00000093348.1	Mir3101	miRNA	88	0	0	0	0	0	0	0	0	0	0	0	0	0	0	0	0	0	0
ENSMUSG00000093351.1	Mir3072	miRNA	83	0	0	0	0	0	0.41071	0	0.396521	0	0	0	2.02811	0	0	0.205355	0.198261	0	1.01405
ENSMUSG00000093352.1	Gm23291	miRNA	78	0	0	0	0	0	0	0	0	0	0	0	0	0	0	0	0	0	0
ENSMUSG00000093354.1	Mir125b-1	miRNA	77	0	0	0	0	0	0	0	0	0	0	0	0	0	0	0	0	0	0
ENSMUSG00000093355.1	Snora26	snoRNA	121	0	0	0	0	0	0	0	0	0	0	0	0	0	0	0	0	0	0
ENSMUSG00000093356.1	Gm23289	rRNA	108	0	0	0	0	0	0	0	0	0	0	0	0	0	0	0	0	0	0
ENSMUSG00000093358.1	Mir3063	miRNA	92	0	0	0	0	0	0	0	0	0	0	0	0	0	0	0	0	0	0
ENSMUSG00000093359.1	Gm23292	miRNA	101	0	0	0.407132	0	0	0	0	0	0	0	0	0	0	0.203566	0	0	0	0
ENSMUSG00000093362.1	Gm22802	miRNA	89	0	0	0	0	0	0	0	0	0	0	0	0	0	0	0	0	0	0
ENSMUSG00000093363.1	Gm22002	miRNA	125	0	0	0	0	0	0	0	0	0	0	0	0	0	0	0	0	0	0
ENSMUSG00000093365.2	Gm22801	miRNA	84	0	0	0	0	0	0	0	0	0	0	0	0	0	0	0	0	0	0
ENSMUSG00000093368.1	Gm22800	miRNA	94	0	0	0	0	0	0.362648	0	0	0	0	0	0	0	0	0.181324	0	0	0
ENSMUSG00000093373.1	Gm23075	miRNA	70	0	0	0	0	0	0	0	0	0	0	0	0	0	0	0	0	0	0
ENSMUSG00000093376.1	Vmn1r23	protein_coding	997	0	0	0	0	0	0	0	0	0	0	0	0	0	0	0	0	0	0
ENSMUSG00000093378.2	Gm20663	antisense	474	0	0.169086	0.0867518	0	0	0	0	0	0	0	0	0	0.0845431	0.0433759	0	0	0	0
ENSMUSG00000093380.1	Gm20685	lincRNA	489	0	0	0	0	0.0930097	0	0	0	0	0	0	0	0	0	0.0465049	0	0	0
ENSMUSG00000093381.1	Gm20615	unprocessed_pseudogene	705	0.10035	0	0	0.0627204	0.322566	0.435178	0.038755	0	0.0738694	0.144024	0	0	0.0501752	0.0313602	0.378872	0.0193775	0.108947	0
ENSMUSG00000093382.2	Vmn1r-ps14	transcribed_unprocessed_pseudogene	3452	0	0	0	0	0	0	0	0	0	0	0	0	0	0	0	0	0	0
ENSMUSG00000093383.1	Gm20642	antisense	1512	0	0	0	0	0	0	0	0	0	0	0	0	0	0	0	0	0	0
ENSMUSG00000093384.1	Gm20689	processed_pseudogene	279	1.52144	0.861794	1.03169	1.2679	1.63017	0.48873	0.881364	0.70777	1.67993	0.727864	0.686993	1.81003	1.19162	1.1498	1.05945	0.794567	1.2039	1.24851
ENSMUSG00000093385.3	A330044P14Rik	transcribed_unprocessed_pseudogene	3575	0.0197894	0	0	0.0123686	0.0127222	0	0	0	0	0	0	0	0.00989469	0.00618432	0.00636108	0	0	0
ENSMUSG00000093386.1	1700120O09Rik	processed_transcript	977	0	0	0	0	0	0	0	0	0	0	0	0	0	0	0	0	0	0
ENSMUSG00000093387.1	Gm20732	lincRNA	686	0.10313	0.350496	0.239769	0.386746	0.0662999	0.248462	0.0796568	0.143927	0.0759154	0.148013	0.279404	0.122692	0.226813	0.313257	0.157381	0.111792	0.111964	0.201048
ENSMUSG00000093388.1	Gm22655	miRNA	96	0.736948	0	0.428337	0	1.4213	0.710186	0	0.342826	0.542478	0	0.665524	0	0.368474	0.214168	1.06575	0.171413	0.271239	0.332762
ENSMUSG00000093390.1	Gm20652	antisense	383	0	0.209261	0	0	0.712508	0.35602	0	0.17186	0.135974	0	0.166815	0	0.10463	0	0.534264	0.0859302	0.0679869	0.0834077
ENSMUSG00000093392.1	Gm6061	transcribed_processed_pseudogene	492	9.63425	12.3804	4.1789	4.04432	4.80701	4.50362	3.49858	2.40814	6.88021	6.70722	6.88249	8.21137	11.0073	4.11161	4.65532	2.95336	6.79372	7.54693
ENSMUSG00000093394.1	Gm20621	sense_overlapping	1458	0.0970467	0.164911	0.0564065	0	0.187168	0.187045	0.0187396	0.135437	0.0357187	0.0348207	0	0.0577274	0.130979	0.0282033	0.187106	0.0770885	0.0352697	0.0288637
ENSMUSG00000093395.1	Vmn2r-ps6	unprocessed_pseudogene	1101	0	0	0	0	0	0	0	0	0	0	0	0	0	0	0	0	0	0
ENSMUSG00000093397.1	Obox4-ps29	unprocessed_pseudogene	1134	0	0	0	0	0	0	0.0240937	0.0290223	0	0	0	0	0	0	0	0.026558	0	0
ENSMUSG00000093398.1	Vmn1r-ps11	unprocessed_pseudogene	853	0	0	0	0	0	0	0.0320308	0	0	0	0	0	0	0	0	0.0160154	0	0
ENSMUSG00000093400.1	Gm20647	antisense	857	0	0	0.0479817	0	0	0	0	0	0	0	0	0	0	0.0239909	0	0	0	0
ENSMUSG00000093401.2	Vmn2r-ps126	unprocessed_pseudogene	1310	0	0	0	0	0	0	0	0	0	0	0	0	0	0	0	0	0	0
ENSMUSG00000093402.1	Gm18588	processed_pseudogene	492	12.9415	9.61111	3.51027	3.05571	3.6977	3.67218	2.38792	3.21086	5.50417	2.37333	4.93462	5.64531	11.2763	3.28299	3.68494	2.79939	3.93875	5.28997
ENSMUSG00000093403.1	Mir5616	miRNA	60	1.17912	1.33578	3.4267	0.736965	5.3062	1.1363	0.910743	0	0.867966	0.846142	2.12968	1.40278	1.25745	2.08183	3.22125	0.455371	0.857054	1.76623
ENSMUSG00000093404.1	Gm25190	miRNA	95	3.72353	4.21826	1.73138	3.25816	2.87253	1.79415	0.287603	2.07861	3.28913	0	2.01759	2.65789	3.97089	2.49477	2.33334	1.18311	1.64457	2.33774
ENSMUSG00000093405.1	Gm20684	bidirectional_promoter_lncRNA	380	0.930882	1.26548	0.649269	0.814541	0.478755	0.717662	0.143801	0.346435	0.411142	0.400804	1.34506	0.664472	1.09818	0.731905	0.598209	0.245118	0.405973	1.00477
ENSMUSG00000093406.1	Rpl48-ps1	processed_pseudogene	556	0	0	0	0	0	0	0	0	0	0	0	0	0	0	0	0	0	0
ENSMUSG00000093408.1	Mir5617	miRNA	57	0	0	0	0	0	0	0	0	0	0	0	0	0	0	0	0	0	0
ENSMUSG00000093409.1	Gm25193	miRNA	97	3.64675	2.47877	1.27176	0.91171	4.21996	4.21719	1.69004	0	0	0	1.97599	2.60309	3.06276	1.09174	4.21857	0.845019	0	2.28954
ENSMUSG00000093410.1	Gm20638	processed_transcript	550	0	0	0	0	0	0.0619799	0	0	0	0	0	0	0	0	0.0309899	0	0	0
ENSMUSG00000093413.1	Snora15	snoRNA	131	0	0	0	0	0	0	0	0	0	0	0	0	0	0	0	0	0	0
ENSMUSG00000093416.1	Gm18294	unprocessed_pseudogene	1748	0	0.0458506	0	0	0.104077	0.156013	0.0468918	0.169452	0	0	0	0	0.0229253	0	0.130045	0.108172	0	0
ENSMUSG00000093419.1	Gm19898	processed_pseudogene	251	0	0	0.327652	0.352334	0	0.271625	0	0	0.414964	0.202265	0.254543	0	0	0.339993	0.135812	0	0.308614	0.127272
ENSMUSG00000093420.1	Obox4-ps33	unprocessed_pseudogene	1139	0	0	0	0	0.159725	0.119715	0.0959518	0.231159	0	0	0	0	0	0	0.13972	0.163555	0	0
ENSMUSG00000093421.1	Obox3-ps6	unprocessed_pseudogene	1005	0	0	0	0	0	0	0.0543727	0	0	0	0	0	0	0	0	0.0271863	0	0
ENSMUSG00000093424.3	6330562C20Rik	antisense	1118	0.69608	0.430126	0	0.118653	0.488176	0.548838	0.293262	0.206063	0.186325	0.227051	0.228588	0.301132	0.563103	0.0593264	0.518507	0.249663	0.206688	0.26486
ENSMUSG00000093426.1	Vmn2r-ps123	unprocessed_pseudogene	2410	0	0	0	0	0	0	0	0	0	0	0	0	0	0	0	0	0	0
ENSMUSG00000093427.1	Gm18513	processed_pseudogene	560	0	0	0	0	0	0	0	0	0	0	0	0	0	0	0	0	0	0
ENSMUSG00000093428.1	Gm26318	miRNA	96	0	0	0	0	0	0	0	0	0	0	0	0	0	0	0	0	0	0
ENSMUSG00000093429.1	Vmn1r-ps145	unprocessed_pseudogene	424	0	0	0	0	0	0.0803984	0	0	0	0	0	0	0	0	0.0401992	0	0	0
ENSMUSG00000093433.1	Gm18415	unprocessed_pseudogene	647	0	0	0	0	0	0	0	0	0	0	0	0	0	0	0	0	0	0
ENSMUSG00000093434.3	Vmn2r-ps11	transcribed_unprocessed_pseudogene	2730	0	0	0	0	0	0	0	0	0	0	0	0	0	0	0	0	0	0
ENSMUSG00000093436.6	Gm20646	sense_overlapping	1712	0	0	0	0	0	0.0199118	0	0	0.0304194	0	0	0	0	0	0.00995588	0	0.0152097	0
ENSMUSG00000093437.1	Gm20702	processed_pseudogene	460	0	0	0	0	0	0	0	0	0	0.110366	0	0	0	0	0	0	0.0551832	0
ENSMUSG00000093441.1	Mir5710	miRNA	69	0	0	0	0	0	0	0	0	0	0	0	0	0	0	0	0	0	0
ENSMUSG00000093443.1	Gm22871	snoRNA	54	0	0	0	0	0	0	0	0	0	0	0	0	0	0	0	0	0	0
ENSMUSG00000093444.1	Vmn1r-ps152	unprocessed_pseudogene	699	0	0	0	0	0	0	0	0	0	0	0	0	0	0	0	0	0	0
ENSMUSG00000093445.7	Lrch4	protein_coding	3925	0.0901236	0.0612587	0.125718	0.0901257	0.139052	0.165017	0.0278444	0.0754654	0.0928778	0.0776079	0.113945	0.0428874	0.0756912	0.107922	0.152034	0.0516549	0.0852429	0.078416
ENSMUSG00000093446.1	Gm20694	processed_pseudogene	404	0	0	0	0	0.337736	0.253136	0.0676294	0	0	0	0	0	0	0	0.295436	0.0338147	0	0
ENSMUSG00000093447.1	Gm5139	processed_pseudogene	249	0	0.321875	0.330284	0.177582	0.365315	0.41071	0.329184	0	0	0	0.256588	0.338018	0.160937	0.253933	0.388013	0.164592	0	0.297303
ENSMUSG00000093449.1	Vmn1r-ps149	unprocessed_pseudogene	183	0	0	0	0	0	0	0	0	0	0	0	0	0	0	0	0	0	0
ENSMUSG00000093452.4	Zfhx2os	antisense	4453	0.0158875	0.0359968	0.0831087	0.0595795	0.0714961	0.0918633	0.0306785	0.0147816	0.11695	0.0912078	0.157825	0.0756043	0.0259421	0.0713441	0.0816797	0.0227301	0.104079	0.116715
ENSMUSG00000093453.1	Vmn1r-ps146	unprocessed_pseudogene	525	0	0	0	0	0	0	0	0	0	0	0	0	0	0	0	0	0	0
ENSMUSG00000093454.1	Vmn1r-ps143	unprocessed_pseudogene	604	0	0	0	0	0	0	0	0	0	0	0	0	0	0	0	0	0	0
ENSMUSG00000093456.7	Gm20662	protein_coding	1853	0	0.0432525	0	0	0	0	0	0	0	0	0	0	0.0216262	0	0	0	0	0
ENSMUSG00000093458.1	Gm20688	sense_intronic	512	0	0	0	0	0	0	0	0	0	0	0	0	0	0	0	0	0	0
ENSMUSG00000093460.9	Six3os1	processed_transcript	11884	0.0238125	0.0067441	0.0207609	0.0446495	0.0612343	0.0458956	0.0252899	0.0249244	0.0131466	0.00854401	0.0107523	0	0.0152783	0.0327052	0.0535649	0.0251071	0.0108453	0.00537616
ENSMUSG00000093461.1	Vmn1r-ps21	unprocessed_pseudogene	925	0	0	0	0	0	0.0737058	0	0	0	0	0	0	0	0	0.0368529	0	0	0
ENSMUSG00000093465.1	Gm20682	sense_intronic	3517	0.402315	0.501345	0.163686	0.23888	0.258639	0.22293	0.0776863	0.0748622	0.23692	0.230963	0.79931	0.598283	0.45183	0.201283	0.240785	0.0762742	0.233941	0.698797
ENSMUSG00000093467.1	Gm20659	antisense	604	0	0	0	0	0	0.169316	0	0.0544889	0.0862217	0	0	0	0	0	0.084658	0.0272444	0.0431109	0
ENSMUSG00000093469.1	Vmn2r-ps127	unprocessed_pseudogene	1029	0	0	0	0	0	0	0	0	0	0	0	0	0	0	0	0	0	0
ENSMUSG00000093472.1	4930438E09Rik	antisense	776	0	0	0	0	0	0	0	0	0	0	0	0	0	0	0	0	0	0
ENSMUSG00000093473.1	Gm20620	processed_pseudogene	168	0	1.90826	1.22382	0.789606	0.812174	0.20291	0.813163	0.391801	1.23995	0.604387	0.760599	2.50496	0.954129	1.00671	0.507542	0.602482	0.922169	1.63278
ENSMUSG00000093474.1	Vmn2r-ps12	unprocessed_pseudogene	623	0	0	0	0	0	0	0	0	0	0	0	0	0	0	0	0	0	0
ENSMUSG00000093476.1	Gm22355	miRNA	96	0.736948	1.66973	0	0	0.473768	0	0.569214	0.342826	0.542478	0	0	0	1.20334	0	0.236884	0.45602	0.271239	0
ENSMUSG00000093479.1	Gm20629	antisense	513	0	0	0	0	0.0886584	0.0664502	0.0532598	0.0641545	0	0	0	0	0	0	0.0775543	0.0587072	0	0
ENSMUSG00000093480.1	Mir5624	miRNA	61	0	0	0	0	0	0	0	0	0	0	0	0	0	0	0	0	0	0
ENSMUSG00000093482.8	Gm20619	lincRNA	3646	0	0	0	0	0.11227	0.102846	0	0	0	0	0	0	0	0	0.107558	0	0	0
ENSMUSG00000093483.1	AA465934	processed_transcript	711	7.56227	8.56703	4.22192	4.16681	8.12402	6.42464	2.03668	2.36072	4.46801	5.28393	6.29019	6.27402	8.06465	4.19436	7.27433	2.1987	4.87597	6.2821
ENSMUSG00000093484.1	Gm20657	unprocessed_pseudogene	515	0.274746	0.155625	0	0	0	0	0	0	0	0.0985797	0.124059	0	0.215185	0	0	0	0.0492898	0.0620294
ENSMUSG00000093485.1	Gm20708	protein_coding	1780	0	0	0	0	0	0	0	0	0	0	0	0	0	0	0	0	0	0
ENSMUSG00000093487.2	Vmn1r-ps48	unprocessed_pseudogene	886	0	0	0	0	0	0	0	0	0	0	0	0	0	0	0	0	0	0
ENSMUSG00000093489.1	Gm20625	lincRNA	698	1.52035	1.14824	0.765852	0.570145	1.10772	1.22095	0.548011	0.377207	0.447661	0.290937	0.457667	0.361747	1.33429	0.667998	1.16434	0.462609	0.369299	0.409707
ENSMUSG00000093490.2	Gm19932	processed_pseudogene	313	0	0	0	0	0	0	0	0	0	0	0	0	0	0	0	0	0	0
ENSMUSG00000093492.1	Gm20651	processed_pseudogene	329	0	0	0	0	0	0	0	0	0	0	0	0	0	0	0	0	0	0
ENSMUSG00000093493.1	Vmn2r-ps133	unprocessed_pseudogene	2569	0	0	0	0	0	0	0	0	0	0	0	0	0	0	0	0	0	0
ENSMUSG00000093495.1	Gm23368	miRNA	96	0	0	0	0	0	0	0	0	0	0	0	0	0	0	0	0	0	0
ENSMUSG00000093497.1	Gm20713	processed_transcript	435	0	0	0	0	0	0	0	0	0	0	0	0	0	0	0	0	0	0
ENSMUSG00000093498.1	Mir5615-2	miRNA	60	0	0	0	0	0.758029	0.568149	0	0	0	0	0	0	0	0	0.663089	0	0	0
ENSMUSG00000093499.1	Gm25442	miRNA	92	0	0	0	0	0	0	0	0	0	0	0	0	0	0	0	0	0	0
ENSMUSG00000093502.2	Gm20700	antisense	2206	0	0	0	0	0	0	0	0	0	0	0	0	0	0	0	0	0	0
ENSMUSG00000093503.1	Vmn2r-ps4	unprocessed_pseudogene	1015	0	0	0	0	0	0.0335852	0	0	0	0	0	0	0	0	0.0167926	0	0	0
ENSMUSG00000093504.2	Vmn1r-ps24	transcribed_unprocessed_pseudogene	2436	0	0	0	0	0	0	0.011216	0	0	0	0	0	0	0	0	0.00560802	0	0
ENSMUSG00000093505.1	Gm20691	processed_pseudogene	333	2.33699	3.12886	0.987876	1.19508	0.956073	1.12606	0.492293	1.18599	0.938341	1.67704	1.91863	2.78028	2.73292	1.09148	1.04107	0.839143	1.30769	2.34945
ENSMUSG00000093507.1	Gm20627	processed_transcript	905	0.156347	0.17712	0.954174	0.732894	1.2564	0.979351	0.362284	0.618223	1.32353	1.29025	0.635373	0.372007	0.166734	0.843534	1.11788	0.490254	1.30689	0.50369
ENSMUSG00000093508.1	Mir5709	miRNA	89	0	0	0	0	0	0	0	0	0	0	0	0	0	0	0	0	0	0
ENSMUSG00000093509.1	Obox3-ps3	unprocessed_pseudogene	1004	0	0	0	0	0	0.0339531	0	0	0	0	0	0	0	0	0.0169766	0	0	0
ENSMUSG00000093510.1	Vmn2r-ps21	unprocessed_pseudogene	2947	0	0	0	0	0.0617329	0.0809713	0.00927122	0.0111677	0	0	0	0	0	0	0.0713521	0.0102195	0	0
ENSMUSG00000093513.1	Obox4-ps31	unprocessed_pseudogene	1137	0	0	0.0723313	0	0.160006	0.20987	0.0720904	0.20262	0	0	0	0	0	0.0361657	0.184938	0.137355	0	0
ENSMUSG00000093515.1	Mir1231	miRNA	81	0	0	0	0	0	0	0	0	0	0	0	0	0	0	0	0	0	0
ENSMUSG00000093516.1	Gm19553	antisense	494	1.28891	1.13568	0.665917	0.53706	0.276205	0.483042	0.387158	0.732842	0.632525	0.205541	1.81066	0.851888	1.2123	0.601488	0.379623	0.56	0.419033	1.33127
ENSMUSG00000093518.1	Vmn1r-ps22	unprocessed_pseudogene	900	0	0	0	0	0	0	0	0	0	0	0	0	0	0	0	0	0	0
ENSMUSG00000093519.3	Gm20345	unprocessed_pseudogene	2414	0	0	0	0	0	0	0	0	0	0	0	0	0	0	0	0	0	0
ENSMUSG00000093520.2	Vmn1r-ps9	unprocessed_pseudogene	629	0	0	0	0	0	0	0	0	0	0	0	0	0	0	0	0	0	0
ENSMUSG00000093522.1	Vmn1r-ps19	unprocessed_pseudogene	926	0	0	0	0	0.0491164	0	0	0	0	0	0	0	0	0	0.0245582	0	0	0
ENSMUSG00000093525.1	Gm8974	processed_pseudogene	479	0	0	0	0	0	0	0	0	0	0	0	0	0	0	0	0	0	0
ENSMUSG00000093528.1	Nrg3os	antisense	927	0	0	0	0	0	0	0	0	0	0	0	0	0	0	0	0	0	0
ENSMUSG00000093529.1	Gm25397	miRNA	92	0	0	0	0	0	0	0	0	0	0	0	0	0	0	0	0	0	0
ENSMUSG00000093530.1	Vmn1r-ps12	unprocessed_pseudogene	502	0	0	0	0	0	0	0	0	0	0	0	0	0	0	0	0	0	0
ENSMUSG00000093531.3	Vmn2r-ps117	unprocessed_pseudogene	5501	0	0	0	0	0	0	0	0	0	0	0	0	0	0	0	0	0	0
ENSMUSG00000093533.3	Vmn2r127	polymorphic_pseudogene	2573	0	0	0	0	0.0176765	0	0	0	0	0	0	0	0	0	0.00883827	0	0	0
ENSMUSG00000093534.1	Vmn1r-ps51	unprocessed_pseudogene	320	0	0	0	0	0	0	0	0	0	0	0	0	0	0	0	0	0	0
ENSMUSG00000093535.1	4930533I22Rik	antisense	2564	0.0551849	0	0	0	0	0	0.0213122	0	0	0	0	0	0.0275924	0	0	0.0106561	0	0
ENSMUSG00000093536.7	Smim17	protein_coding	3683	0.0384182	0.0870452	0.133979	0.0840417	0.160538	0.231394	0.0296739	0.080424	0.0707004	0.0827074	0.0346947	0.0685581	0.0627317	0.10901	0.195966	0.055049	0.0767039	0.0516264
ENSMUSG00000093537.1	Gm7584	processed_pseudogene	940	0.0752628	0.0852626	0.568686	0.470403	0.387079	0.398913	0.348795	0.17506	0.443216	0.270045	0.339842	0.447694	0.0802627	0.519545	0.392996	0.261928	0.356631	0.393768
ENSMUSG00000093538.2	Gm20711	antisense	714	0	0	0	0	0	0	0	0	0	0	0	0	0	0	0	0	0	0
ENSMUSG00000093539.1	Mir5621	miRNA	63	0	1.27217	0.652704	0	0	0	0	0	1.65327	0	0	0	0.636086	0.326352	0	0	0.826634	0
ENSMUSG00000093540.2	4930505M18Rik	antisense	1288	0	0	0	0	0	0	0	0	0	0	0	0	0	0	0	0	0	0
ENSMUSG00000093541.1	Gm20660	processed_pseudogene	289	0	0	0	0	0	0	0	0	0	0	0	0	0	0	0	0	0	0
ENSMUSG00000093543.1	Gm8473	processed_pseudogene	1885	0	0	0	0	0	0	0	0	0	0	0	0.0446507	0	0	0	0	0	0.0223253
ENSMUSG00000093544.1	Gm20613	processed_pseudogene	345	0	0	0	0	0	0	0	0	0	0	0	0	0	0	0	0	0	0
ENSMUSG00000093545.1	Gm5871	processed_pseudogene	718	0.197067	0	0.0572707	0.184755	0.12669	0.189911	0.152213	0	0.290128	0.212125	0	0.468894	0.0985335	0.121013	0.1583	0.0761066	0.251126	0.234447
ENSMUSG00000093546.1	Vmn2r-ps7	unprocessed_pseudogene	1098	0	0	0	0	0	0	0	0	0	0	0	0	0	0	0	0	0	0
ENSMUSG00000093547.1	Gm20674	processed_pseudogene	369	0	0	0	0	0.123257	0	0	0	0	0	0	0	0	0	0.0616284	0	0	0
ENSMUSG00000093548.1	Gm6407	processed_pseudogene	549	0	0	0	0	0	0	0	0	0	0	0	0	0	0	0	0	0	0
ENSMUSG00000093549.2	Obox4-ps36	unprocessed_pseudogene	723	0	0	0	0.0611589	0	0.235746	0.0377901	0.0910409	0	0	0	0	0	0.0305795	0.117873	0.0644155	0	0
ENSMUSG00000093550.7	Higd1c	protein_coding	612	0	0	0	0	0	0	0	0	0	0	0	0	0	0	0	0	0	0
ENSMUSG00000093551.1	4930505G20Rik	processed_transcript	561	0	0	0	0	0	0	0	0	0	0	0	0	0	0	0	0	0	0
ENSMUSG00000093552.1	Gm5777	processed_pseudogene	448	0	0	0	0	0	0	0.0609872	0	0	0	0	0	0	0	0	0.0304936	0	0
ENSMUSG00000093553.1	Gm20633	antisense	2831	0.449822	0.481277	3.15193	2.3585	3.72722	4.03384	1.65999	1.89493	0.367912	0.502126	0.857588	0.564876	0.46555	2.75521	3.88053	1.77746	0.435019	0.711232
ENSMUSG00000093554.1	Obox4-ps26	unprocessed_pseudogene	724	0	0	0	0	0	0	0	0	0	0	0	0	0	0	0	0	0	0
ENSMUSG00000093556.1	Gm20641	antisense	615	0	0	0	0	0	0	0	0	0	0	0	0	0	0	0	0	0	0
ENSMUSG00000093557.1	4930555M17Rik	lincRNA	402	0	0	0	0	0.113139	0	0	0	0	0	0	0	0	0	0.0565693	0	0	0
ENSMUSG00000093559.1	Gm20705	sense_intronic	1921	0.110485	0.125164	0.0214057	0.0230182	0	0	0.0142229	0.0342647	0.0271098	0.184997	0.133036	0.0876278	0.117824	0.0222119	0	0.0242438	0.106054	0.110332
ENSMUSG00000093560.2	Gm6695	processed_pseudogene	1172	0	0	0	0	0	0	0	0	0	0	0	0	0	0	0	0	0	0
ENSMUSG00000093562.1	Gm23090	snoRNA	78	0.907013	0	1.58155	0	2.3324	1.74815	0.700571	0.42194	2.67066	0.650879	1.63821	5.39529	0.453507	0.790776	2.04027	0.561255	1.66077	3.51675
ENSMUSG00000093563.1	Gm20630	processed_pseudogene	551	0	0	0	0	0	0	0	0	0	0	0	0	0	0	0	0	0	0
ENSMUSG00000093564.1	Gm18396	unprocessed_pseudogene	361	0	0	0	0	0	0	0	0	0	0	0	0	0	0	0	0	0	0
ENSMUSG00000093565.1	Rab26os	antisense	497	13.2384	10.9658	1.57201	1.51248	3.93504	4.5269	3.62831	4.76783	13.2029	14.1988	6.6847	8.46746	12.1021	1.54224	4.23097	4.19807	13.7009	7.57608
ENSMUSG00000093567.1	Obox4-ps8	unprocessed_pseudogene	714	0	0	0	0	0.0636999	0	0	0	0	0	0	0	0	0	0.03185	0	0	0
ENSMUSG00000093568.1	Gm20611	lincRNA	1131	0.0625526	0	0	0	0.0804275	0.0301405	0	0	0	0	0	0	0.0312763	0	0.055284	0	0	0
ENSMUSG00000093570.3	Gm20714	lincRNA	811	0	0	0	0	0.336486	0.0420332	0	0	0	0	0.0787797	0	0	0	0.18926	0	0	0.0393898
ENSMUSG00000093571.1	Gm24757	misc_RNA	371	0	0	0	0	0	0	0	0	0	0	0	0	0	0	0	0	0	0
ENSMUSG00000093572.1	Gm24756	miRNA	96	0	0	0	0	0	0	0	0	0	0.528839	0	0	0	0	0	0	0.264419	0
ENSMUSG00000093573.1	Gm20610	lincRNA	587	3.37465	4.36916	1.68124	2.33519	2.24697	2.90366	0.977458	1.12134	0.70975	1.29732	1.63263	0.430153	3.8719	2.00821	2.57531	1.0494	1.00354	1.03139
ENSMUSG00000093574.1	Gm20671	protein_coding	1731	0	0	0	0	0	0	0	0	0	0	0	0	0	0	0	0	0	0
ENSMUSG00000093575.1	Gm20695	protein_coding	1088	0.0650249	0	0.0377944	0.0406415	0.125409	0.250654	0.10045	0.0604987	0.0478657	0	0.0587227	0.0773589	0.0325124	0.039218	0.188032	0.0804741	0.0239329	0.0680408
ENSMUSG00000093577.1	Gm20632	antisense	2427	0.37895	0.363253	1.49097	1.49397	1.25557	1.79785	0.754261	0.759387	0.150204	0.292855	0.526496	0.381472	0.371102	1.49247	1.52671	0.756824	0.22153	0.453984
ENSMUSG00000093579.1	Gm20036	processed_transcript	844	0.167647	0	0.146162	0.314345	0.96999	1.45403	0.194234	0.155978	0.123407	0	0.0756994	0	0.0838235	0.230254	1.21201	0.175106	0.0617037	0.0378497
ENSMUSG00000093580.1	Gm20706	processed_pseudogene	2023	0	0	0	0	0	0	0	0	0	0	0	0	0	0	0	0	0	0
ENSMUSG00000093581.1	Gm18006	processed_pseudogene	662	0	0	0	0	0	0	0	0	0.0786676	0	0	0.12714	0	0	0	0	0.0393338	0.0635699
ENSMUSG00000093584.1	Obox3-ps2	unprocessed_pseudogene	1004	0	0	0	0	0	0	0	0	0	0	0	0	0	0	0	0	0	0
ENSMUSG00000093587.3	Gm20554	lincRNA	2352	0	0	0.0524494	0.0376003	0.116025	0.188417	0.0232332	0.0139929	0.022142	0	0	0	0	0.0450248	0.152221	0.0186131	0.011071	0
ENSMUSG00000093588.1	Vmn1r-ps23	unprocessed_pseudogene	295	0	0	0	0	0	0	0	0	0	0	0	0	0	0	0	0	0	0
ENSMUSG00000093589.1	Gm18367	processed_pseudogene	600	0	0	0	0	0	0	0	0	0	0	0	0	0	0	0	0	0	0
ENSMUSG00000093590.1	Gm20643	antisense	322	0	0	0	0	0	0	0	0	0	0	0	0	0	0	0	0	0	0
ENSMUSG00000093592.1	Vmn2r-ps122	unprocessed_pseudogene	906	0	0	0	0	0	0	0	0	0	0	0	0	0	0	0	0	0	0
ENSMUSG00000093593.1	Gm20683	protein_coding	2790	0	0	0	0	0	0	0	0	0	0	0	0	0	0	0	0	0	0
ENSMUSG00000093594.1	Gm20707	lincRNA	2516	6.12991	5.82944	1.89585	1.84534	1.86193	2.19492	0.944769	1.04646	2.48384	2.05818	4.06298	3.54597	5.97968	1.8706	2.02842	0.995616	2.27101	3.80447
ENSMUSG00000093595.1	Vmn1r-ps49	unprocessed_pseudogene	879	0	0	0	0	0	0	0	0	0	0	0	0	0	0	0	0	0	0
ENSMUSG00000093598.1	A730085K08Rik	antisense	2013	0	0	0	0	0.022594	0	0.0135729	0	0	0.0252203	0	0	0	0	0.011297	0.00678646	0.0126102	0
ENSMUSG00000093599.1	Mir5620	miRNA	56	0	0	0.734292	0	0	0.608731	0	0	0	0	0	0	0	0.367146	0.304366	0	0	0
ENSMUSG00000093601.2	Gm19459	unprocessed_pseudogene	835	0	0	0.0984918	0.0529556	0.0544692	0.1633	0.0981639	0	0.0623688	0	0	0	0	0.0757237	0.108885	0.0490819	0.0311844	0
ENSMUSG00000093602.2	Vmn2r-ps116	unprocessed_pseudogene	206	0	0	0	0	0	0	0	0	0	0	0	0	0	0	0	0	0	0
ENSMUSG00000093606.1	B130034C11Rik	processed_transcript	2482	0.114016	0.0645825	0.182242	0.231601	0.952881	0.700458	0.275204	0.1326	0.083929	0.0818187	0.102966	0.0678215	0.0892993	0.206921	0.826669	0.203902	0.0828739	0.0853937
ENSMUSG00000093607.1	Vmn2r-ps118	unprocessed_pseudogene	908	0	0	0	0	0	0	0	0	0	0	0	0	0	0	0	0	0	0
ENSMUSG00000093610.7	Cyp2c53-ps	transcribed_unprocessed_pseudogene	1785	0	0	0	0	0	0	0	0.0184377	0	0	0	0	0	0	0	0.00921885	0	0
ENSMUSG00000093614.1	Gm20693	processed_pseudogene	211	0	0	0	0	0	0	0	0	0	0	0	0	0	0	0	0	0	0
ENSMUSG00000093615.1	Mir5618	miRNA	51	0	0	1.61256	2.60105	0	0.668411	0	0	1.02114	0.995461	2.5055	1.65032	0	2.10681	0.334205	0	1.0083	2.07791
ENSMUSG00000093616.1	1700055C04Rik	processed_transcript	355	0.199287	0.225766	0.115832	0	0.128118	0	0.0769642	0.0927078	0.293397	0.28602	0	0	0.212527	0.057916	0.0640588	0.084836	0.289708	0
ENSMUSG00000093617.1	4933438K21Rik	antisense	1693	0	0.236701	0.291461	0.287299	0.429833	0.523516	0.129107	0.291594	0	0	0.0377379	0.0994288	0.11835	0.28938	0.476675	0.210351	0	0.0685834
ENSMUSG00000093618.1	Mir5627	miRNA	61	0	0	0	0	0	0	0	0.539529	0	0	0	0	0	0	0	0.269765	0	0
ENSMUSG00000093619.1	4930535L15Rik	antisense	536	0	0.149528	0.613737	0.0824961	0.763686	1.14478	0.305846	0.184205	0.0971603	0.0947174	0	0	0.0747639	0.348116	0.954232	0.245026	0.0959389	0
ENSMUSG00000093621.1	Vmn1r-ps10	unprocessed_pseudogene	889	0	0	0	0	0	0	0	0	0	0	0	0	0	0	0	0	0	0
ENSMUSG00000093622.1	Gm20703	lincRNA	385	1.47007	1.66539	2.13612	0.68911	1.53575	2.65628	0.567736	0.940322	0.946871	0.395599	1.32759	0.655843	1.56773	1.41262	2.09601	0.754029	0.671235	0.991717
ENSMUSG00000093623.1	Obox4-ps14	unprocessed_pseudogene	1127	0	0	0	0	0	0.0302475	0	0	0	0	0	0	0	0	0.0151238	0	0	0
ENSMUSG00000093624.1	Mipep-ps	processed_pseudogene	291	0.243117	0	0	0.151952	0	0.234288	0	0	0	0	0.219554	0	0.121558	0.0759758	0.117144	0	0	0.109777
ENSMUSG00000093625.1	Gm18953	unprocessed_pseudogene	300	0	0	0	0	0.151606	0	0	0	0	0	0.212968	0	0	0	0.0758029	0	0	0.106484
ENSMUSG00000093626.1	Ly6l	protein_coding	430	0	0	0	0	0	0	0	0	0	0	0	0	0	0	0	0	0	0
ENSMUSG00000093627.2	Vmn2r-ps121	unprocessed_pseudogene	899	0	0	0	0	0	0	0	0	0	0	0	0	0	0	0	0	0	0
ENSMUSG00000093628.1	Gm20616	antisense	840	0	0	0	0	0	0	0	0	0	0	0	0	0	0	0	0	0	0
ENSMUSG00000093629.1	Prox2os	antisense	1133	1.56106	1.34403	1.56061	1.60012	1.88671	1.77515	0.506415	0.69715	0.367717	0.313663	1.12781	1.26287	1.45254	1.58037	1.83093	0.601782	0.34069	1.19534
ENSMUSG00000093634.1	Gm10860	antisense	1888	0	0	0	0	0	0	0.0144715	0	0	0.0268901	0	0	0	0	0	0.00723577	0.0134451	0
ENSMUSG00000093637.1	Gm20636	antisense	707	0	0	0	0	0	0.0482163	0	0	0	0	0.0903682	0.119047	0	0	0.0241082	0	0	0.104708
ENSMUSG00000093639.4	Lim2	protein_coding	2180	0.162264	0.294117	0.0943127	0.141984	0.146042	0.140734	0.0250663	0.0905815	0.215001	0.27946	0.205152	0.154434	0.22819	0.118148	0.143388	0.0578239	0.24723	0.179793
ENSMUSG00000093642.1	Vmn2r-ps124	unprocessed_pseudogene	903	0	0	0	0	0	0	0	0	0	0	0	0	0	0	0	0	0	0
ENSMUSG00000093644.1	Gm19560	processed_pseudogene	514	0	0	0	0	0	0	0	0	0	0	0	0	0	0	0	0	0	0
ENSMUSG00000093645.1	Gm23187	snoRNA	86	0	0	0	0	0	0	0	0	0	0	0	0	0	0	0	0	0	0
ENSMUSG00000093648.1	Vmn1r-ps148	unprocessed_pseudogene	455	0	0	0	0	0	0	0	0	0	0	0	0	0	0	0	0	0	0
ENSMUSG00000093649.1	Gm20614	unprocessed_pseudogene	632	0.223883	0	0.260255	0.209895	0.431789	0.377567	0.30262	0.156224	0.0824018	0.08033	0	0.26635	0.111942	0.235075	0.404678	0.229422	0.0813659	0.133175
ENSMUSG00000093650.2	Gm20631	antisense	6845	0	0	0	0	0	0.0149404	0.00798313	0.00480808	0	0	0	0	0	0	0.00747018	0.00639561	0	0
ENSMUSG00000093651.1	Gm5873	processed_pseudogene	1066	1.12824	1.27814	0.115723	0.290362	0.127997	0.0319784	0.0512613	0.0926209	0.68395	0.476253	0.958954	1.02642	1.20319	0.203042	0.0799879	0.0719411	0.580101	0.992687
ENSMUSG00000093652.2	Vmn2r-ps31	unprocessed_pseudogene	870	0	0	0	0	0	0	0	0	0	0	0	0	0	0	0	0	0	0
ENSMUSG00000093656.1	Gm20628	antisense	3215	1.98048	1.49574	1.99526	1.48539	2.40494	2.4175	1.18127	1.48433	1.11769	1.37383	1.6693	1.17807	1.73811	1.74033	2.41122	1.3328	1.24576	1.42368
ENSMUSG00000093658.1	Gm20617	lincRNA	1121	0	0	0	0.0394451	0.0405725	0	0	0	0	0	0	0	0	0.0197225	0.0202862	0	0	0
ENSMUSG00000093660.1	Gm26505	snRNA	166	0	0	0	0	0	0	0	0	0	0	0	0	0	0	0	0	0	0
ENSMUSG00000093661.1	Eif4e3	protein_coding	2515	0.16878	0.223073	0.0327001	0.140653	0.090421	0.108434	0.0977736	0.026172	0.103535	0.0807452	0.127019	0.167329	0.195926	0.0866767	0.0994275	0.0619728	0.0921399	0.147174
ENSMUSG00000093662.2	Gm20649	lincRNA	2740	0	0	0	0	0	0	0	0	0	0	0	0	0	0	0	0	0	0
ENSMUSG00000093663.1	Gm7171	translated_unprocessed_pseudogene	1349	0	0	0	0	0	0	0	0	0	0	0	0	0	0	0	0	0	0
ENSMUSG00000093664.2	Obox4-ps37	unprocessed_pseudogene	276	0	0	0	0	0	0.370532	0.197988	0.119244	0	0	0	0	0	0	0.185266	0.158616	0	0
ENSMUSG00000093665.2	Obox3-ps1	unprocessed_pseudogene	995	0	0	0	0	0	0	0	0	0	0	0	0	0	0	0	0	0	0
ENSMUSG00000093666.2	Vmn1r-ps15	transcribed_unprocessed_pseudogene	4630	0	0	0	0	0	0	0	0	0	0	0	0	0	0	0	0	0	0
ENSMUSG00000093668.3	Pou5f2	protein_coding	1394	0.406009	0.862412	0.235985	0.348922	0	0.146724	0.0195999	0.094437	0.224152	0.0728386	0.183329	0.603777	0.634211	0.292453	0.0733621	0.0570184	0.148495	0.393553		Down
ENSMUSG00000093669.1	Gm9399	processed_pseudogene	639	0	0	0	0	0.0711764	0	0	0	0	0	0	0	0	0	0.0355882	0	0	0
ENSMUSG00000093671.1	Gm20656	unprocessed_pseudogene	518	0.546309	0	0.158766	0.256088	0.0878026	0.0658088	0.0527457	0.190606	0.502683	0	0.246681	0.162484	0.273155	0.207427	0.0768057	0.121676	0.251341	0.204582
ENSMUSG00000093672.2	Gm20655	antisense	3118	0.0907595	0.0771137	0.145069	0.184359	0.525126	0.535715	0.122679	0.189995	0.133619	0.081412	0.102454	0.0539875	0.0839366	0.164714	0.53042	0.156337	0.107515	0.0782208
ENSMUSG00000093673.1	Gm20644	sense_overlapping	2063	0.617279	0.233098	0.717563	0.62158	0.749578	0.71053	0.331099	0.319062	0.151463	0.123045	0.309696	0.407981	0.425189	0.669572	0.730054	0.325081	0.137254	0.358839
ENSMUSG00000093674.7	Rpl41	protein_coding	1168	247.372	280.72	92.8024	97.181	111.796	120.42	90.1308	99.3256	206.885	217.114	247.739	236.358	264.046	94.9917	116.108	94.7282	211.999	242.049	Down	Down
ENSMUSG00000093675.7	Gm20618	lincRNA	1455	0.194494	0.165251	0.0847842	0.212732	0.125036	0.0702865	0.0751128	0.113097	0.107377	0.104677	0.175643	0	0.179872	0.148758	0.0976611	0.094105	0.106027	0.0878217
ENSMUSG00000093677.1	Gm20712	sense_overlapping	1491	0.379595	1.07508	0.27579	0.444848	0.427059	0.754483	0.0732992	0.220733	0.174641	0.10215	0.728461	0.395148	0.727335	0.360319	0.590771	0.147016	0.138395	0.561804
ENSMUSG00000093681.1	Vmn2r-ps52	unprocessed_pseudogene	612	0	0	0	0	0	0	0	0	0	0	0	0	0	0	0	0	0	0
ENSMUSG00000093682.1	Gm20681	lincRNA	503	0	0	0.1635	0	0.090421	0.135542	0.271593	0.19629	0.103535	0	0	0	0	0.0817502	0.112982	0.233942	0.0517673	0
ENSMUSG00000093683.2	Obox4-ps34	unprocessed_pseudogene	520	0	0	0	0	0	0	0	0	0	0	0	0	0	0	0	0	0	0
ENSMUSG00000093684.2	Gm27857	miRNA	126	0	0	0	0	0	0	0	0	0	0	0	0	0	0	0	0	0	0
ENSMUSG00000093685.1	Gm18416	unprocessed_pseudogene	1003	0	0	0	0	0	0	0	0.0328128	0	0	0	0	0	0	0	0.0164064	0	0
ENSMUSG00000093686.1	Gm4705	processed_pseudogene	354	3.99701	4.30167	2.20702	1.87364	2.95503	3.85186	1.08054	1.20861	2.3538	3.29852	2.8877	2.37759	4.14934	2.04033	3.40344	1.14457	2.82616	2.63264
ENSMUSG00000093687.1	Gm20637	processed_pseudogene	462	0.153132	0	0.0890051	0	0.196891	0.221357	0.0591391	0	0.112723	0	0.138291	0.182179	0.0765661	0.0445025	0.209124	0.0295696	0.0563614	0.160235
ENSMUSG00000093688.1	Gm8488	processed_pseudogene	1280	0.0552711	0.125229	0.192752	0.0690905	0.284261	0.186424	0.149419	0.102848	0.0406859	0.0396629	0	0.13151	0.0902503	0.130921	0.235342	0.126133	0.0401744	0.0657551
ENSMUSG00000093689.1	Vmn1r-ps52	unprocessed_pseudogene	862	0	0	0	0	0.052763	0.0395463	0	0	0	0.0588962	0	0	0	0	0.0461547	0	0.0294481	0
ENSMUSG00000093690.1	Mir5619	miRNA	61	0	3.94165	0	0	0	0.558835	0	0	1.70747	1.66454	4.18953	0	1.97082	0	0.279418	0	1.68601	2.09476
ENSMUSG00000093695.2	Gm20717	antisense	698	0	0	0	0	0.0651601	0.24419	0	0	0	0	0	0	0	0	0.154675	0	0	0
ENSMUSG00000093696.1	Vmn1r7	protein_coding	1219	0	0	0	0	0	0	0	0.0269986	0	0	0	0	0	0	0	0.0134993	0	0
ENSMUSG00000093697.1	Gm20686	antisense	535	0	0.149807	0	0	0.0850126	0	0	0	0	0	0	0	0.0749036	0	0.0425063	0	0	0
ENSMUSG00000093699.1	Vmn2r-ps9	unprocessed_pseudogene	1099	0	0	0	0	0	0	0	0	0	0	0	0	0	0	0	0	0	0
ENSMUSG00000093701.7	Gm21970	protein_coding	884	0	0	0	0	0	0	0	0	0	0	0	0	0	0	0	0	0	0
ENSMUSG00000093702.1	Vmn1r-ps20	unprocessed_pseudogene	915	0	0	0	0	0.0497068	0	0	0	0	0	0	0	0	0	0.0248534	0	0	0
ENSMUSG00000093703.1	Gm18397	unprocessed_pseudogene	587	0	0	0	0	0	0	0	0	0	0	0	0	0	0	0	0	0	0
ENSMUSG00000093705.1	Vmn1r-ps142	unprocessed_pseudogene	852	0	0	0	0	0	0	0	0	0	0	0	0	0	0	0	0	0	0
ENSMUSG00000093707.1	Obox4-ps9	unprocessed_pseudogene	1136	0	0	0	0	0.0400367	0	0.0481026	0.0289712	0	0	0	0	0	0	0.0200184	0.0385369	0	0
ENSMUSG00000093708.1	Gm20718	processed_pseudogene	259	0	0	0	0	0	0	0	0	0	0	0	0	0	0	0	0	0	0
ENSMUSG00000093710.1	Mir5625	miRNA	80	0	0	0	0	0	0	0	0	0	0	0	0	0	0	0	0	0	0
ENSMUSG00000093711.1	Vmn2r-ps125	unprocessed_pseudogene	931	0	0	0	0	0	0	0	0	0	0	0	0	0	0	0	0	0	0
ENSMUSG00000093714.1	Vmn2r-ps132	unprocessed_pseudogene	651	0	0	0	0.0679231	0.279458	0.26182	0.0419697	0	0	0.0779855	0	0.129288	0	0.0339615	0.270639	0.0209849	0.0389927	0.064644
ENSMUSG00000093716.1	Gm19815	processed_pseudogene	335	0	0	0.122747	0	0.135766	0	0	0.0982426	0	0.151548	0.190717	0	0	0.0613737	0.0678832	0.0491213	0.0757739	0.0953587
ENSMUSG00000093719.1	Obox4-ps30	unprocessed_pseudogene	948	0	0	0	0	0	0	0	0	0	0	0	0	0	0	0	0	0	0
ENSMUSG00000093720.1	Gm20635	antisense	1287	0.109941	0	0.223654	0.171787	0.106018	0.317846	0.127377	0.0767163	0.242788	0.236683	0.148928	0.0653974	0.0549705	0.19772	0.211932	0.102046	0.239735	0.107163
ENSMUSG00000093721.1	Gm3896	antisense	4094	0	0	0	0.0108007	0	0	0	0	0	0	0	0	0	0.00540033	0	0	0	0
ENSMUSG00000093722.1	Gm20612	processed_pseudogene	236	0	0	0	0	0	0.144445	0	0	0	0	0	0	0	0	0.0722223	0	0	0
ENSMUSG00000093724.1	Vmn2r-ps32	unprocessed_pseudogene	757	0	0	0	0	0	0	0	0	0	0	0	0	0	0	0	0	0	0
ENSMUSG00000093725.1	Gm18595	processed_pseudogene	1068	0	0	0	0	0.0851718	0	0	0	0	0	0	0	0	0	0.0425859	0	0	0
ENSMUSG00000093726.1	Gm20667	sense_overlapping	1930	3.40905	3.57131	2.19451	1.9016	2.54509	2.59641	1.11837	1.14252	2.37454	1.92026	3.34348	2.79101	3.49018	2.04805	2.57075	1.13044	2.1474	3.06725
ENSMUSG00000093727.1	Obox3-ps5	unprocessed_pseudogene	1003	0	0	0	0	0	0	0.0272406	0	0	0	0	0	0	0	0	0.0136203	0	0
ENSMUSG00000093728.1	Vmn1r-ps8	unprocessed_pseudogene	838	0	0	0	0	0	0	0	0	0	0	0	0	0	0	0	0	0	0
ENSMUSG00000093729.1	Vmn1r-ps141	unprocessed_pseudogene	753	0	0	0	0	0	0	0	0	0	0	0	0	0	0	0	0	0	0
ENSMUSG00000093730.1	Gm20690	processed_pseudogene	315	0	0	0	0	0	0	0	0	0	0	0	0	0	0	0	0	0	0
ENSMUSG00000093731.1	Vmn1r-ps18	unprocessed_pseudogene	876	0	0	0	0	0	0.0389143	0	0	0	0	0	0	0	0	0.0194572	0	0	0
ENSMUSG00000093732.1	Gm20609	lincRNA	1527	0	0	0	0.0579148	0.11914	0.0446482	0.0178928	0	0	0	0.0418404	0	0	0.0289574	0.0818942	0.00894639	0	0.0209202
ENSMUSG00000093734.1	Gm25082	misc_RNA	255	4.16159	3.77162	2.90261	1.73404	3.92392	4.81256	1.60719	1.67783	1.42959	3.38457	5.76266	4.95097	3.9666	2.31832	4.36824	1.64251	2.40708	5.35681
ENSMUSG00000093736.1	Obox4-ps38	unprocessed_pseudogene	724	0	0	0	0	0	0	0	0	0	0	0	0	0	0	0	0	0	0
ENSMUSG00000093738.2	AI606473	processed_transcript	2386	0	0	0	0	0	0	0	0	0	0	0	0	0	0	0	0	0	0
ENSMUSG00000093739.1	Gm20692	antisense	681	0	0	0	0.0649309	0	0.0500572	0.0401208	0	0	0	0	0	0	0.0324654	0.0250286	0.0200604	0	0
ENSMUSG00000093740.1	Gm18417	unprocessed_pseudogene	648	0.327533	0.618417	1.45952	0.81885	2.73733	3.20899	1.13843	0.761835	0.241102	0.313386	0.197192	0.259773	0.472975	1.13918	2.97316	0.950132	0.277244	0.228483
ENSMUSG00000093741.1	Gm20672	processed_pseudogene	261	0	0	0	0	0	0	0	0	0	0	0	0	0	0	0	0	0	0
ENSMUSG00000093743.1	Vmn1r-ps17	unprocessed_pseudogene	894	0	0	0	0	0	0	0	0	0	0	0	0	0	0	0	0	0	0
ENSMUSG00000093744.1	Gm20675	lincRNA	338	0	0	0	0	0.134561	0.100855	0.16167	0	0	0.150203	0	0	0	0	0.117708	0.0808351	0.0751014	0
ENSMUSG00000093745.1	Gm24420	misc_RNA	59	0	0	0	0	0	0	0	0	0	0	0	0	0	0	0	0	0	0
ENSMUSG00000093746.1	Mir5622	miRNA	60	7.0747	6.6789	5.48271	2.2109	4.54817	5.11334	1.36611	1.64556	1.73593	6.76914	6.38903	2.80555	6.8768	3.8468	4.83076	1.50584	4.25253	4.59729
ENSMUSG00000093747.1	Gm20673	processed_pseudogene	430	0.329056	0	0.0956287	0	0	0	0	0	0	0	0.148582	0	0.164528	0.0478144	0	0	0	0.0742911
ENSMUSG00000093748.1	Gm19031	processed_pseudogene	1365	0.0518293	0	0	0	0	0	0	0	0	0	0	0	0.0259147	0	0	0	0	0
ENSMUSG00000093749.1	4921523L03Rik	antisense	1186	0	0	0.0693429	0.0372832	0.421837	0.344913	0.0230373	0.138749	0.0439106	0	0.107741	0	0	0.0533131	0.383375	0.0808932	0.0219553	0.0538704
ENSMUSG00000093751.1	Gm3307	processed_pseudogene	632	0	0	0.0650638	0	0.0719648	0.0539382	0	0	0	0	0.303277	0	0	0.0325319	0.0629515	0	0	0.151638
ENSMUSG00000093752.1	Gm20716	protein_coding	5288	0.0133788	0	0	0	0	0	0	0	0.00984832	0	0	0	0.0066894	0	0	0	0.00492416	0
ENSMUSG00000093753.1	Gm28577	processed_transcript	741	0	0	0	0	0	0	0	0	0	0	0	0	0	0	0	0	0	0
ENSMUSG00000093755.2	Vmn1r39	protein_coding	2684	0	0	0	0	0	0	0	0	0	0	0	0	0	0	0	0	0	0
ENSMUSG00000093756.1	Gm18594	processed_pseudogene	1403	0	0	0	0	0	0	0	0	0	0	0	0	0	0	0	0	0	0
ENSMUSG00000093757.1	Mir5623	miRNA	70	1.01067	0	0.587434	1.26337	0	0	0	0	0	0	0	2.40476	0.505336	0.925401	0	0	0	1.20238
ENSMUSG00000093758.1	Gm20701	processed_pseudogene	347	0	0.230971	0	0	0.262143	0	0	0	0	0	0	0	0.115485	0	0.131071	0	0	0
ENSMUSG00000093759.1	Scarletltr	processed_transcript	305	0.463915	0	0	0	0.447361	0.223534	0.179162	0.107906	0	0	0.209476	0	0.231958	0	0.335448	0.143534	0	0.104738
ENSMUSG00000093761.1	Obox6-ps1	processed_pseudogene	1042	0	0	0	0	0	0	0	0	0	0	0	0	0	0	0	0	0	0
ENSMUSG00000093762.1	Gm25591	miRNA	94	0	0	0.874901	0	0.483848	0	0	0	0.554021	0	0	0	0	0.43745	0.241924	0	0.27701	0
ENSMUSG00000093763.1	Mir5626	miRNA	60	0	0	0	0	0	0	0	0	0	0	0	0	0	0	0	0	0	0
ENSMUSG00000093765.7	Gm20658	antisense	2768	0	0	0	0	0.0164313	0.0123154	0	0	0	0	0	0	0	0	0.0143733	0	0	0
ENSMUSG00000093766.1	Gm20679	unprocessed_pseudogene	1402	0	0	0	0	0	0	0	0	0	0	0	0	0	0	0	0	0	0
ENSMUSG00000093767.2	Vmn2r-ps13	unprocessed_pseudogene	1005	0	0	0	0	0	0	0	0	0	0	0	0	0	0	0	0	0	0
ENSMUSG00000093768.1	Gm20650	processed_transcript	198	0	0	0	0	0	0	0	0	0	0	0	0	0	0	0	0	0	0
ENSMUSG00000093769.4	H3c14	protein_coding	1825	0	0	0	0	0	0	0	0	0	0	0	0	0	0	0	0	0	0
ENSMUSG00000093770.1	Obox3-ps4	unprocessed_pseudogene	1005	0	0	0	0	0	0	0	0.0654951	0	0	0	0	0	0	0	0.0327475	0	0
ENSMUSG00000093771.1	AU023070	lincRNA	387	0	0	0	0.114258	0.117524	0.17617	0.1412	0	0	0	0	0	0	0.0571291	0.146847	0.0706002	0	0
ENSMUSG00000093772.1	4931403E22Rik	antisense	668	0	0	0	0	0	0	0	0.0492684	0	0	0	0	0	0	0	0.0246342	0	0
ENSMUSG00000093773.1	Obox3-ps7	unprocessed_pseudogene	410	0	0.19548	0	0	0	0	0.133279	0	0.127019	0	0.31166	0	0.0977401	0	0	0.0666397	0.0635097	0.15583
ENSMUSG00000093774.1	Vmn1r-ps151	unprocessed_pseudogene	982	0	0	0	0	0.0926308	0	0	0	0	0	0	0	0	0	0.0463154	0	0	0
ENSMUSG00000093775.2	Vmn2r-ps114	unprocessed_pseudogene	773	0	0	0	0	0	0	0	0	0	0	0	0	0	0	0	0	0	0
ENSMUSG00000093776.1	Vmn2r-ps120	unprocessed_pseudogene	2409	0	0	0	0	0	0	0	0	0	0	0	0	0	0	0	0	0	0
ENSMUSG00000093779.1	Gm20648	processed_pseudogene	328	0	0	0	0	0	0	0	0	0	0	0	0	0	0	0	0	0	0
ENSMUSG00000093780.1	Gm22395	miRNA	96	0	0	0	0	0	0	0	0	0	0	0	0	0	0	0	0	0	0
ENSMUSG00000093781.2	Vmn1r-ps47	transcribed_unprocessed_pseudogene	3972	0	0	0	0	0	0	0	0	0	0	0	0	0	0	0	0	0	0
ENSMUSG00000093782.1	Gm22396	miRNA	53	0	0	0	0	0	0	0	0	0	0	0	0	0	0	0	0	0	0
ENSMUSG00000093784.1	Gm22394	snoRNA	76	0	0	0	0	0	0	0	0	0	0	0	0	0	0	0	0	0	0
ENSMUSG00000093788.2	Vmn1r-ps147	unprocessed_pseudogene	658	0	0	0	0	0	0	0	0	0	0	0	0	0	0	0	0	0	0
ENSMUSG00000093789.3	Methig1	protein_coding	1501	0	0	0.0547906	0.029459	0	0.0681325	0	0	0	0	0	0	0	0.0421248	0.0340662	0	0	0
ENSMUSG00000093791.1	Gm24092	miRNA	121	0	0	0	0	0	0	0	0.271994	0	0	0	0	0	0	0	0.135997	0	0
ENSMUSG00000093793.1	Gm24091	snoRNA	83	33.2426	31.8656	11.3948	12.7859	13.1513	9.85704	3.95021	4.75826	13.8038	14.0684	28.4812	29.4076	32.5541	12.0903	11.5042	4.35423	13.9361	28.9444
ENSMUSG00000093796.1	Rps12-ps23	processed_pseudogene	402	0	0	0	0	0	0	0	0	0	0	0	0	0	0	0	0	0	0
ENSMUSG00000093798.2	Gm8355	processed_pseudogene	1941	5.50376	6.77181	2.28799	1.70857	1.92143	2.12507	1.60471	1.78036	3.75627	4.55112	7.01115	6.41764	6.13779	1.99828	2.02325	1.69254	4.15369	6.7144
ENSMUSG00000093800.2	Gm20796	processed_pseudogene	5838	0.0121184	0.027457	0.0352178	0.00757415	0.0389532	0.0759089	0.0187203	0	0.035682	0.00869622	0.0328316	0.014417	0.0197877	0.021396	0.057431	0.00936015	0.0221891	0.0236243
ENSMUSG00000093801.2	Trav14n-2	TR_V_gene	464	0	0	0	0	0	0	0	0	0	0	0	0	0	0	0	0	0	0
ENSMUSG00000093802.1	Gm23619	snoRNA	94	0	0	0	0	0	0	0	0	0	0	0	0	0	0	0	0	0	0
ENSMUSG00000093803.3	Ppp2r3d	protein_coding	4538	2.36967	2.54322	0.960502	0.867209	0.95213	0.969033	0.451558	0.529423	0.895125	0.850244	1.59092	1.65069	2.45645	0.913855	0.960582	0.490491	0.872685	1.6208		Down
ENSMUSG00000093804.3	Olfr1303	protein_coding	2976	0	0	0.0138173	0	0	0	0	0	0	0	0	0	0	0.00690866	0	0	0	0
ENSMUSG00000093805.7	Gal3st2b	protein_coding	2748	0.0257449	0	0.0299275	0	0.115856	0.062025	0.0099426	0.0598822	0	0.0369494	0.092999	0	0.0128725	0.0149637	0.0889405	0.0349124	0.0184747	0.0464995
ENSMUSG00000093806.1	Asmt	protein_coding	1191	0.118803	0.403762	0.0690518	0	0.114564	0.200355	0	0.0552666	0.0874524	0.213134	0.214577	0	0.261283	0.0345259	0.157459	0.0276333	0.150293	0.107289
ENSMUSG00000093807.1	Gm23620	miRNA	121	0	0	0	0	0	0	0	0	0	0	0	0	0	0	0	0	0	0
ENSMUSG00000093812.1	Gm5627	lincRNA	931	0	0	0.0441679	0.0474951	0.0488526	0.0366154	0.0586945	0.0707009	0.111875	0	0	0	0	0.0458315	0.042734	0.0646977	0.0559376	0
ENSMUSG00000093813.5	Trav9n-2	TR_V_gene	340	0	0	0	0	0	0	0	0	0	0	0	0	0	0	0	0	0	0
ENSMUSG00000093814.1	Gm9637	processed_pseudogene	873	0	0	0	0	0	0	0	0.0376991	0	0	0	0	0	0	0	0.0188495	0	0
ENSMUSG00000093815.1	Gm26444	snRNA	164	4.74523	3.4209	3.51027	28.3103	2.49595	1.66287	2.16579	2.00679	2.22284	7.11998	1.94788	5.64531	4.08307	15.9103	2.07941	2.08629	4.67141	3.7966
ENSMUSG00000093816.1	Gm26445	miRNA	109	0	0	0	0	0	0	0	0	0	0.465766	0	0	0	0	0	0	0.232883	0
ENSMUSG00000093817.7	Gm2101	lincRNA	2517	0	0	0	0	0	0	0	0	0	0	0	0	0	0	0	0	0	0
ENSMUSG00000093818.1	Ighd3-1	IG_D_gene	17	0	0	0	0	0	0	0	0	0	0	0	0	0	0	0	0	0	0
ENSMUSG00000093820.1	Vmn2r21	protein_coding	2562	0	0	0	0	0	0	0	0	0	0	0	0	0	0	0	0	0	0
ENSMUSG00000093822.1	Gm24801	snRNA	105	0	0	0	0	0	0	0	0	0	0	0.608479	0	0	0	0	0	0	0.30424
ENSMUSG00000093823.1	Gm24802	miRNA	121	0	0	0	0	0	0.563453	0	0	0	0	0	0	0	0	0.281727	0	0	0
ENSMUSG00000093824.1	Gm24799	snoRNA	79	0	0	0	0	0	0	0	0	0	0	0	0	0	0	0	0	0	0
ENSMUSG00000093825.2	Olfr723	protein_coding	1078	0	0	0	0	0	0	0	0	0	0	0	0	0	0	0	0	0	0
ENSMUSG00000093826.1	Gm6900	processed_pseudogene	342	0.827451	1.40609	0.601175	0	0.265975	0.199351	0	0.192464	1.2182	0.445338	1.3077	0.984404	1.11677	0.300587	0.232663	0.0962318	0.831768	1.14605
ENSMUSG00000093827.1	Gm10410	unprocessed_pseudogene	384	0	0	0	0	0	0	0	0	0	0	0	0	0	0	0	0	0	0
ENSMUSG00000093828.7	Ccl27a	protein_coding	463	0	0	0	0	0	0	0	0	0	0	0	0	0	0	0	0	0	0
ENSMUSG00000093829.1	Gm24798	snRNA	106	0	0	0	0	0	0	0	0	0	0	0	0	0	0	0	0	0	0
ENSMUSG00000093830.1	Gm23145	snoRNA	79	0	0	0	0	0	0	0	0	0	0	0	0	0	0	0	0	0	0
ENSMUSG00000093831.1	Gm23144	snRNA	107	0	0	0	0	0.425063	0.637176	0	0	0	0.948944	0	0	0	0	0.53112	0	0.474472	0
ENSMUSG00000093833.1	Gm7970	protein_coding	1403	0	0	0	0	0	0	0.0194742	0	0	0	0	0	0	0	0	0.00973709	0	0
ENSMUSG00000093834.1	Rnu1b2	snRNA	165	19.7234	19.9153	16.9466	9.64755	12.1285	15.2884	14.2407	10.9704	30.2999	15.3844	12.3908	17.3434	19.8193	13.2971	13.7084	12.6056	22.8421	14.8671
ENSMUSG00000093835.1	Gm23147	miRNA	110	0	0	0	0	0	0	0	0	0	0	0	0	0	0	0	0	0	0
ENSMUSG00000093838.1	Ighv3-1	IG_V_gene	350	0	0	0	0	0	0	0	0	0	0	0	0	0	0	0	0	0	0
ENSMUSG00000093839.2	Olfr462	protein_coding	5598	0	0	0.00734554	0	0.0162493	0	0	0	0	0	0	0	0	0.00367277	0.00812464	0	0	0
ENSMUSG00000093843.1	Gm25939	snRNA	191	987.125	900.079	415.94	418.102	601.264	437.266	418.274	440.253	830.248	724.581	561.298	594.013	943.602	417.021	519.265	429.264	777.414	577.656
ENSMUSG00000093846.1	Gm4425	lincRNA	2857	0.940983	1.31848	0.30225	0.278587	0.286549	0.393747	0.105196	0.264949	0.364564	0.231008	0.559068	0.648115	1.12973	0.290418	0.340148	0.185073	0.297786	0.603591
ENSMUSG00000093847.2	Gm5039	protein_coding	1856	0.457416	0.820469	0.90837	0.571783	1.02922	1.37752	0.942147	0.97528	0.336711	0.43766	0.550779	0.317438	0.638943	0.740077	1.20337	0.958714	0.387185	0.434108	Up
ENSMUSG00000093848.2	Gm20865	protein_coding	1225	0	0	0	0	0	0	0	0	0	0	0	0	0	0	0	0	0	0
ENSMUSG00000093849.1	Gm7083	processed_pseudogene	450	0	0	0	0	0.202141	0	0	0	0	0	0.141978	0	0	0	0.101071	0	0	0.0709892
ENSMUSG00000093851.1	Gm15089	unprocessed_pseudogene	1196	0	0	0	0	0	0	0	0	0	0	0	0	0	0	0	0	0	0
ENSMUSG00000093852.1	Gm24312	rRNA	119	0	0	0	0	0	0	0	0	0	0	0	0	0	0	0	0	0	0
ENSMUSG00000093853.1	Vmn1r151	protein_coding	918	0	0	0	0	0	0	0	0	0	0	0	0	0	0	0	0	0	0
ENSMUSG00000093854.1	Gm24310	snoRNA	79	0	0	0	0	0	0	0	0	0	0	0	0	0	0	0	0	0	0
ENSMUSG00000093856.1	Gm24311	snRNA	104	0	0	0.395388	0	0.437324	0	0	0	0	0	0	0	0	0.197694	0.218662	0	0	0
ENSMUSG00000093858.1	Gm19967	sense_intronic	2138	1.22434	0.862197	0.827023	0.413638	0.70201	0.81316	0.345043	0.200115	0.584598	0.617391	1.52404	1.29911	1.04327	0.620331	0.757585	0.272579	0.600994	1.41158
ENSMUSG00000093859.2	Gm7882	processed_pseudogene	1762	0	0	0.0700119	0	0.0258126	0.0193467	0.0155064	0.0747135	0	0	0	0	0	0.035006	0.0225796	0.0451099	0	0
ENSMUSG00000093860.1	Gm22632	snoRNA	79	0	0	0	0	0	0	0	0	0	0	0	0	0	0	0	0	0	0
ENSMUSG00000093861.2	Igkv1-110	IG_V_gene	401	0	0	0	0	0	0	0	0	0	0	0	0	0	0	0	0	0	0
ENSMUSG00000093862.2	Gm5117	processed_pseudogene	2553	0.0277113	0.0313932	0.161067	0.0692799	0.21378	0.21364	0.171232	0.10313	0.0407974	0	0.0250256	0.0329677	0.0295523	0.115173	0.21371	0.137181	0.0203987	0.0289966
ENSMUSG00000093863.1	Gm7954	protein_coding	1403	0	0	0	0	0	0	0	0	0	0	0	0	0	0	0	0	0	0
ENSMUSG00000093864.1	Gm22633	snRNA	107	0	0	0	0	0	0	0	0	0	0	0	0	0	0	0	0	0	0
ENSMUSG00000093865.7	Lrit3	protein_coding	2739	0.0258295	0.0292614	0.300258	0.258301	0.132842	0.236469	0.0798022	0.132174	0.133094	0.0926771	0.0233261	0.0614578	0.0275454	0.27928	0.184656	0.105988	0.112886	0.042392
ENSMUSG00000093866.3	Olfr802	protein_coding	5545	0	0	0	0	0	0	0	0	0	0	0	0	0	0	0	0	0	0
ENSMUSG00000093867.7	Gsdmcl2	transcribed_unprocessed_pseudogene	3175	0	0	0	0	0	0	0	0	0	0	0	0	0	0	0	0	0	0
ENSMUSG00000093868.2	Gm20809	protein_coding	1224	0	0	0	0	0	0	0	0	0	0	0	0	0	0	0	0	0	0
ENSMUSG00000093869.1	Gm22631	snoRNA	94	0	0	0	0	0.483848	0	0.290663	0	0	0	0	0	0	0	0.241924	0.145331	0	0
ENSMUSG00000093870.1	Gm25461	snoRNA	79	0	0	0	0	0	0	0	0	0	0	0	0	0	0	0	0	0	0
ENSMUSG00000093871.1	Vmn1r253	protein_coding	924	0	0	0	0	0	0	0	0	0	0	0	0	0	0	0	0	0	0
ENSMUSG00000093873.1	Gm24540	snRNA	107	0	2.24711	0	0	1.27519	0.318588	0.510697	1.23033	2.43355	0	0.597106	0	1.12355	0	0.796889	0.870513	1.21677	0.298553
ENSMUSG00000093874.1	Gm24539	snoRNA	133	2.65966	2.41043	2.4734	0.997397	2.05181	0.512616	0.821723	0.247453	0.783127	2.29031	3.36265	1.89849	2.53505	1.7354	1.28221	0.534588	1.53672	2.63057
ENSMUSG00000093875.1	Gm24538	snRNA	107	0	0	0	0	0	0	0	0	0	0	0	0	0	0	0	0	0	0
ENSMUSG00000093876.1	Ighd5-3	IG_D_gene	10	0	0	0	0	0	0	0	0	0	0	0	0	0	0	0	0	0	0
ENSMUSG00000093877.4	Olfr1348	protein_coding	3021	0	0	0	0	0.0150552	0	0	0	0	0	0	0	0	0	0.0075276	0	0	0
ENSMUSG00000093878.1	Gm25458	miRNA	101	0	0	0	0	0	0	0.270518	0	0	0	0	0	0	0	0	0.135259	0	0
ENSMUSG00000093879.1	Gm25457	snRNA	107	0	0	0.384302	0	0	0	0	0.615164	0	0	0	0	0	0.192151	0	0.307582	0	0
ENSMUSG00000093880.3	Tmem181c-ps	unprocessed_pseudogene	1386	1.2761	0.925216	0.326352	0.255226	0.557857	0.368928	0.19713	0.21371	0.300594	0.146518	0.276581	0.182179	1.10066	0.290789	0.463392	0.20542	0.223556	0.22938
ENSMUSG00000093883.1	Gm21866	protein_coding	543	0	0	0	0	0	0	0	0	0	0	0	0	0	0	0	0	0	0
ENSMUSG00000093884.2	Olfr239	protein_coding	3773	0	0	0	0	0.0120545	0.00903497	0	0	0	0	0	0	0	0	0.0105447	0	0	0
ENSMUSG00000093885.2	Rpl35a-ps5	processed_pseudogene	333	0	0	0	0	0.136582	0	0	0	0	0	0.191863	0	0	0	0.0682909	0	0	0.0959314
ENSMUSG00000093886.1	Gm23158	miRNA	126	0	0	0	0	0	0	0	0	0	0	0	0	0	0	0	0	0	0
ENSMUSG00000093887.8	Gm3033	protein_coding	1438	0	0	0	0	0	0	0.0190002	0	0	0	0	0	0	0	0	0.0095001	0	0
ENSMUSG00000093889.1	Ang-ps2	unprocessed_pseudogene	433	0	0	0.0949662	0	0	0	0	0	0	0	0	0	0	0.0474831	0	0	0	0
ENSMUSG00000093890.1	Vmn1r127	protein_coding	918	0	0	0	0	0	0	0	0	0	0	0	0	0	0	0	0	0	0
ENSMUSG00000093891.1	Gm2866	processed_pseudogene	481	0	0	0	0	0	0	0	0	0	0	0	0	0	0	0	0	0	0
ENSMUSG00000093892.1	Gm3261	processed_pseudogene	481	0	0	0	0	0	0	0	0	0	0	0	0	0	0	0	0	0	0
ENSMUSG00000093893.1	n-R5s124	rRNA	119	0	0	0	0	0	0	0	0	0	0	0	0	0	0	0	0	0	0
ENSMUSG00000093894.1	Ighv1-53	IG_V_gene	351	0	0	0	0	0	0	0	0	0	0	0	0	0	0	0	0	0	0
ENSMUSG00000093895.7	Gm21865	protein_coding	923	0	0	0	0	0	0	0	0	0	0	0	0	0	0	0	0	0	0
ENSMUSG00000093896.2	Ighv1-76	IG_V_gene	368	0	0	0	0	0	0	0	0	0	0	0	0	0	0	0	0	0	0
ENSMUSG00000093897.1	Gm26268	miRNA	126	0	0	0	0	0.360966	0.270547	0	0	0	0	0	0	0	0	0.315757	0	0	0
ENSMUSG00000093898.2	Gm3629	protein_coding	1756	0	0	0	0.0503621	0.0518015	0.0388257	0	0.0187422	0	0.0867344	0.109152	0	0	0.025181	0.0453136	0.00937109	0.0433672	0.054576
ENSMUSG00000093899.1	Gm5645	unprocessed_pseudogene	714	0	0	0	0	0	0	0	0	0	0	0	0	0	0	0	0	0	0
ENSMUSG00000093900.1	Mir669p-2	miRNA	87	0	0	0	0	0	0	0	0	0	0.583546	0	0	0	0	0	0	0.291773	0
ENSMUSG00000093901.3	Olfr893	protein_coding	2924	0	0	0	0	0	0	0	0	0	0	0	0	0	0	0	0	0	0
ENSMUSG00000093902.1	Gm25021	snRNA	107	0	0	0	0	0	0	0	0	0	0	0	0	0	0	0	0	0	0
ENSMUSG00000093903.6	Gm21454	protein_coding	1483	0	0	0	0	0	0	0	0	0	0	0	0	0	0	0	0	0	0
ENSMUSG00000093904.2	Tomm20	protein_coding	4906	29.2881	32.4443	14.4667	11.6178	15.6118	17.1695	7.32344	8.60014	19.2347	18.513	32.2447	30.383	30.8662	13.0423	16.3906	7.96179	18.8738	31.3138		Down
ENSMUSG00000093905.1	Gm25023	snRNA	107	0	0	0	0	0	0	0	0	0	0	0	0	0	0	0	0	0	0
ENSMUSG00000093906.5	Igkv9-129	IG_V_gene	353	0	0	0	0	0	0	0	0	0	0	0	0	0	0	0	0	0	0
ENSMUSG00000093907.1	Gm25022	miRNA	83	0	0	0	0	0	0	0	0	0	0	0	0	0	0	0	0	0	0
ENSMUSG00000093908.2	Gm5784	lincRNA	4144	1.02433	0.83164	0.386992	0.490836	0.362186	0.403079	0.257135	0.262083	0.289043	0.343031	0.632119	0.629624	0.927985	0.438914	0.382632	0.259609	0.316037	0.630872
ENSMUSG00000093909.2	Gm3883	unprocessed_pseudogene	3229	0	0	0	0.013694	0	0	0	0	0	0	0	0	0	0.006847	0	0	0	0
ENSMUSG00000093910.2	Zfp853	protein_coding	3140	0.0450618	0.0765734	0.0130957	0.0563286	0.0724232	0.0868508	0.0522082	0.0314439	0.0663413	0.048505	0.101736	0.107218	0.0608176	0.0347121	0.079637	0.041826	0.0574231	0.104477
ENSMUSG00000093912.1	Mir3470b	miRNA	126	0	0	0	0	0	0	0	0	0	0	0	0	0	0	0	0	0	0
ENSMUSG00000093913.1	Obox4-ps28	unprocessed_pseudogene	1362	0	0	0	0	0	0	0.0401208	0	0	0	0	0	0	0	0	0.0200604	0	0
ENSMUSG00000093914.1	Gm22166	miRNA	121	0	0	0	0	0	0	0	0	0	0	0	0	0	0	0	0	0	0
ENSMUSG00000093915.2	Trav12n-3	TR_V_gene	353	0	0	0	0	0	0	0	0	0	0	0	0	0	0	0	0	0	0
ENSMUSG00000093916.2	Gm379	transcribed_processed_pseudogene	2627	0	0	0	0	0	0.0129764	0	0	0	0	0	0	0	0	0.00648819	0	0	0
ENSMUSG00000093917.1	Vmn1r254	protein_coding	918	0	0	0	0	0	0	0	0	0	0	0	0	0	0	0	0	0	0
ENSMUSG00000093918.7	Gm21677	protein_coding	1576	0	0	0	0	0.028859	0	0	0	0.0330444	0	0	0	0	0	0.0144295	0	0.0165222	0
ENSMUSG00000093919.1	Gm20760	processed_pseudogene	648	2.51108	1.4842	2.79212	1.97889	2.45658	2.4725	1.18059	1.26973	1.04477	1.1752	2.5635	1.55864	1.99764	2.38551	2.46454	1.22516	1.10999	2.06107
ENSMUSG00000093920.2	Olfr463	protein_coding	2124	0	0	0	0	0	0.0481482	0.0128636	0	0	0	0	0	0	0	0.0240741	0.0064318	0	0
ENSMUSG00000093921.1	Gm23864	snRNA	107	0	0	0.768605	0.413252	0	0	0	0.615164	0.973419	0.474472	0	0	0	0.590928	0	0.307582	0.723946	0
ENSMUSG00000093922.1	Rpl36-ps4	protein_coding	354	0	0	0	0	0	0	0	0	0	0	0	0	0	0	0	0	0	0
ENSMUSG00000093923.7	Gm5935	protein_coding	875	0	0	0	0	0	0	0	0	0	0	0	0	0	0	0	0	0	0
ENSMUSG00000093924.1	Gm12623	processed_pseudogene	1983	0.0713535	0.040417	0.0622093	0.0222985	0.0688075	0.0859529	0.0413348	0	0.0262622	0.0256019	0.064438	0	0.0558853	0.0422539	0.0773802	0.0206674	0.025932	0.032219
ENSMUSG00000093926.1	Gm17027	protein_coding	1403	0	0	0	0	0	0	0	0	0	0	0	0	0	0	0	0	0	0
ENSMUSG00000093927.2	Gm20918	protein_coding	1227	0	0	0	0	0	0	0	0	0	0	0	0	0	0	0	0	0	0
ENSMUSG00000093928.1	Gm23863	rRNA	108	0	0	0	0	0	0	0	0	0	0	0	0	0	0	0	0	0	0
ENSMUSG00000093929.1	Gm23862	snoRNA	94	0	0	0	0.470403	0	0	0	0	0	0	0	0	0	0.235202	0	0	0	0
ENSMUSG00000093930.2	Hmgcs1	protein_coding	4594	50.8966	53.8906	20.7034	17.1328	17.9888	19.7158	11.6331	11.8635	30.8455	29.0201	40.6929	43.2741	52.3936	18.9181	18.8523	11.7483	29.9328	41.9835	Down	Down
ENSMUSG00000093931.2	Amy2a3	protein_coding	3717	0	0	0	0	0	0	0	0	0	0	0	0	0	0	0	0	0	0
ENSMUSG00000093932.1	Gm25525	snRNA	107	0	0	1.15291	0.826503	1.27519	2.54871	0.510697	0.307582	0.48671	0.474472	0	0.786603	0	0.989705	1.91195	0.409139	0.480591	0.393301
ENSMUSG00000093933.1	Gm25526	snoRNA	132	0	0	0	0	0	0	0	0	0	0	0	0	0	0	0	0	0	0
ENSMUSG00000093934.2	Olfr971	protein_coding	2027	0	0	0	0	0	0	0	0	0	0	0	0	0	0	0	0	0	0
ENSMUSG00000093935.1	Gm25529	miRNA	92	0	0	0	0	0	0	0	0	0	0	0	0	0	0	0	0	0	0
ENSMUSG00000093937.1	Gm25528	snoRNA	132	0	0	0	0	0	0	0	0	0	0	0	0	0	0	0	0	0	0
ENSMUSG00000093938.2	Evi2b	protein_coding	1858	0	0	0	0	0	0	0	0	0	0.0273243	0	0	0	0	0	0	0.0136621	0
ENSMUSG00000093939.1	Trav4d-3	TR_V_gene	331	0	0	0	0	0	0	0.0825446	0	0	0	0	0	0	0	0	0.0412723	0	0
ENSMUSG00000093940.1	Obox4-ps19	unprocessed_pseudogene	1140	0	0	0	0	0	0	0	0	0	0	0	0	0	0	0	0	0	0
ENSMUSG00000093941.1	Vmn1r131	protein_coding	921	0	0	0	0	0	0	0	0	0	0	0	0	0	0	0	0	0	0
ENSMUSG00000093942.3	Olfr46	protein_coding	7815	0	0.020511	0.0105234	0.0169742	0	0.013086	0	0	0	0.00649629	0.00817534	0	0.0102555	0.0137488	0.00654298	0	0.00324815	0.00408767
ENSMUSG00000093943.1	Gm22834	snoRNA	79	0	0	0	0	0	0.431506	0	0	0	0	0	0	0	0	0.215753	0	0	0
ENSMUSG00000093944.1	Gm22833	snoRNA	132	0	0	0	0	0	0	0	0	0	0	0	0	0	0	0	0	0	0
ENSMUSG00000093945.1	Gm3543	protein_coding	904	0	0	0	0	0	0	0	0	0	0	0	0	0	0	0	0	0	0
ENSMUSG00000093946.1	Gm22832	rRNA	108	0	0	0	0	0	0	0	0	0	0	0	0	0	0	0	0	0	0
ENSMUSG00000093947.1	Gm22831	miRNA	109	0	0	0	0	0	0	0	0	0	0	0	0	0	0	0	0	0	0
ENSMUSG00000093948.7	Gm10378	protein_coding	1240	0	0	0.0663231	0.0356596	0.110036	0	0	0.0265414	0	0	0	0	0	0.0509914	0.0550182	0.0132707	0	0
ENSMUSG00000093949.2	Gm21754	unprocessed_pseudogene	479	0	0	0	0	0	0.0711669	0.0570402	0	0	0	0	0	0	0	0.0355834	0.0285201	0	0
ENSMUSG00000093950.2	Gm20823	protein_coding	1231	0	0	0	0	0	0	0	0	0	0	0	0	0	0	0	0	0	0
ENSMUSG00000093952.1	n-R5s195	rRNA	119	0	0	0	0	0	0	0	0	0	0	0	0	0	0	0	0	0	0
ENSMUSG00000093953.2	Trav3d-3	TR_V_gene	427	0	0	0	0	0	0	0	0	0	0	0	0	0	0	0	0	0	0
ENSMUSG00000093954.8	Gm16867	protein_coding	7788	0	0	0	0	0	0.00437711	0.00350825	0	0.00668695	0	0	0	0	0	0.00218856	0.00175413	0.00334347	0
ENSMUSG00000093955.2	Ighv1-34	IG_V_gene	388	0	0	0	0	0	0	0	0	0	0	0	0	0	0	0	0	0	0
ENSMUSG00000093956.1	Gm24497	snRNA	191	468.19	305.062	612.284	591.501	453.865	296.806	730.12	217.111	929.496	297.169	672.354	920.984	386.626	601.893	375.335	473.615	613.332	796.669
ENSMUSG00000093957.1	Esp3	protein_coding	1316	0	0	0	0	0	0	0	0	0	0	0	0	0	0	0	0	0	0
ENSMUSG00000093958.1	Gm24495	snoRNA	79	0	0	0	0	0	0	0	0	0	0	0	0	0	0	0	0	0	0
ENSMUSG00000093959.1	Gm24496	miRNA	110	0	0	0	0	0	0	0	0	0	0	0	0	0	0	0	0	0	0
ENSMUSG00000093960.1	n-R5s127	rRNA	119	0	0	0	0	0	0	0	0	0	0	0	0	0	0	0	0	0	0
ENSMUSG00000093961.1	Obox4-ps17	unprocessed_pseudogene	1137	0	0	0	0	0	0	0	0	0	0	0	0	0	0	0	0	0	0
ENSMUSG00000093962.7	Gm11756	protein_coding	1312	0	0	0	0	0	0	0	0	0	0	0	0	0	0	0	0	0	0
ENSMUSG00000093963.1	Gm21909	unprocessed_pseudogene	439	0	0	0	0.100724	0	0	0	0	0	0	0	0	0	0.0503621	0	0	0	0
ENSMUSG00000093964.1	Gm26179	snoRNA	132	0	0	0	0	0	0	0	0	0	0	0	0	0	0	0	0	0	0
ENSMUSG00000093965.1	Gm24370	miRNA	102	0	0	0	0	0	0	0	0	0	0	0	0	0	0	0	0	0	0
ENSMUSG00000093966.2	Trav4-3	TR_V_gene	411	0	0	0.200099	0	0	0.0829415	0	0	0.12671	0	0	0	0	0.10005	0.0414707	0	0.0633551	0
ENSMUSG00000093967.1	Gm26180	snRNA	107	0	0	0	0	0	0	0	0	0	0	0	0	0	0	0	0	0	0
ENSMUSG00000093968.1	Gm8165	protein_coding	1404	0	0	0	0	0	0	0	0	0	0	0	0	0	0	0	0	0	0
ENSMUSG00000093969.2	Trav4n-4	TR_V_gene	354	0	0	0	0	0	0	0	0	0	0	0	0	0	0	0	0	0	0
ENSMUSG00000093970.1	Gm23358	miRNA	110	0	0	0	0	0	0	0	0	0	0	0	0	0	0	0	0	0	0
ENSMUSG00000093971.1	Snord116l4	snoRNA	94	0	0	0	0	0	0	0	0	0	0	0	0	0	0	0	0	0	0
ENSMUSG00000093973.1	Mrgpra2a	protein_coding	1240	0	0	0	0	0	0	0	0	0	0	0	0	0	0	0	0	0	0
ENSMUSG00000093974.1	Snord116l17	snoRNA	94	0	0	0	0	0	0.725297	0	0	0	0	0	0	0	0	0.362648	0	0	0
ENSMUSG00000093975.1	Vmn2r-ps19	unprocessed_pseudogene	269	2.63	3.27738	4.58591	2.79444	3.7197	2.53449	1.52355	1.10112	1.54879	2.83096	4.03768	3.44175	2.95369	3.69018	3.12709	1.31233	2.18987	3.73972
ENSMUSG00000093976.2	Gm8674	processed_pseudogene	3047	0	0	0.0134954	0	0	0.0223754	0.0179339	0.0108012	0	0	0	0	0	0.00674768	0.0111877	0.0143675	0	0
ENSMUSG00000093977.1	Gm14362	processed_pseudogene	273	0	0	0	0	0	0	0	0	0	0	0	0	0	0	0	0	0	0
ENSMUSG00000093978.1	Gm12612	processed_pseudogene	1986	0	0	0	0	0.0229012	0	0	0	0	0	0	0	0	0	0.0114506	0	0	0
ENSMUSG00000093979.8	Gm2237	protein_coding	2090	0.406203	0.115043	0.432846	0.507766	0.435232	0.375141	0.18302	0.251952	0.348847	0.655861	1.00879	0.845692	0.260623	0.470306	0.405187	0.217486	0.502354	0.927243	Down	Down
ENSMUSG00000093980.1	Olfr493	protein_coding	945	0	0	0	0	0	0	0	0	0	0	0	0	0	0	0	0	0	0
ENSMUSG00000093981.1	Gm24862	snoRNA	79	0	0	0	0	0.575718	0	0	0	0	0	0	0	0	0	0.287859	0	0	0
ENSMUSG00000093983.1	Gm25431	snRNA	107	0	0	0	0	0	0.637176	0	0	0	0	0	0	0	0	0.318588	0	0	0
ENSMUSG00000093984.1	Gm7365	unprocessed_pseudogene	639	0	0	0	0	0	0	0	0	0	0	0	0	0	0	0	0	0	0
ENSMUSG00000093985.7	Gm10406	protein_coding	2012	0.0351625	0.0398344	0.143063	0.219771	0.180842	0.237199	0.108637	0.163575	0.362371	0.100931	0.190528	0.250994	0.0374985	0.181417	0.209021	0.136106	0.231651	0.220761
ENSMUSG00000093986.1	Vmn1r120	protein_coding	918	0	0	0	0	0	0	0	0	0	0	0	0	0	0	0	0	0	0
ENSMUSG00000093987.7	Gm21704	protein_coding	1648	0	0	0	0	0	0	0	0	0.0316007	0	0	0	0	0	0	0	0.0158003	0
ENSMUSG00000093988.1	Gm24861	snRNA	107	0	0	0	0	0	0.318588	0	0	0	0	0	0	0	0	0.159294	0	0	0
ENSMUSG00000093989.1	Rnasek	protein_coding	885	0.559581	0.0905614	0.0929273	0.149891	0.308351	0.385186	0.370472	0.0371879	0.23538	0.51629	0.144385	0.0951034	0.325071	0.121409	0.346768	0.20383	0.375835	0.119744
ENSMUSG00000093990.1	Rps12-ps12	processed_pseudogene	399	0	0	0	0	0	0	0	0	0	0	0	0	0	0	0	0	0	0
ENSMUSG00000093992.1	Gm26427	snRNA	107	0	0	0.384302	0	0.850126	0	0.255348	0.307582	0	0	0	0	0	0.192151	0.425063	0.281465	0	0
ENSMUSG00000093993.7	Gm20736	protein_coding	938	0	0	0	0	0	0	0	0	0	0	0	0	0	0	0	0	0	0
ENSMUSG00000093994.1	Gm26498	snoRNA	79	0	0	0	0	0	0	0	0	0	0	0	0	0	0	0	0	0	0
ENSMUSG00000093995.1	Gm26426	miRNA	123	0	0	0	0	0	0	0	0	0	0	0	0	0	0	0	0	0	0
ENSMUSG00000093996.2	Fam205a3	protein_coding	4128	0	0	0	0	0	0	0	0	0	0	0	0	0	0	0	0	0	0
ENSMUSG00000093997.1	Gm26499	snoRNA	79	0	0	0	0	0	0	0	0	0	0	0	0	0	0	0	0	0	0
ENSMUSG00000093998.1	Gm26500	snRNA	106	0	0	0	0	0	0	0	0	0	0	0	0	0	0	0	0	0	0
ENSMUSG00000093999.1	Gm26501	snRNA	107	0	0	0	0	0	0	0	0	0	0	0	0	0	0	0	0	0	0
ENSMUSG00000094001.1	Vmn1r122	protein_coding	918	0	0	0	0	0	0	0	0	0	0	0	0	0	0	0	0	0	0
ENSMUSG00000094002.3	Gm9866	lincRNA	12327	0.00573919	0	0	0	0.00737921	0.00553078	0	0	0.0042247	0	0	0.00682782	0.0028696	0	0.00645499	0	0.00211235	0.00341391
ENSMUSG00000094003.1	n-R5s128	rRNA	119	0	0	0	0	0	0	0	0	0	0	0	0	0	0	0	0	0	0
ENSMUSG00000094004.7	Gm5128	protein_coding	3844	0.0184045	0.0208499	0	0	0.0709913	0.0354724	0.0142155	0.0342469	0.0677392	0	0.0498624	0.0437911	0.0196272	0	0.0532318	0.0242312	0.0338696	0.0468267
ENSMUSG00000094005.1	Gm12625	unprocessed_pseudogene	382	0	0	0	0	0	0	0.0715243	0.0861552	0	0	0	0	0	0	0	0.0788397	0	0
ENSMUSG00000094006.2	Igkv4-59	IG_V_gene	368	0	0	0	0	0	0	0	0	0	0	0	0	0	0	0	0	0	0
ENSMUSG00000094007.1	Gm24169	miRNA	110	0	0	0	0	0	0	0	0	0	0	0	0	0	0	0	0	0	0
ENSMUSG00000094008.1	Gm24168	snRNA	107	0	0	0	0	0	0	0	0	0	0	0	0	0	0	0	0	0	0
ENSMUSG00000094009.1	Gm24167	miRNA	124	0	0	0	0	0	0	0	0	0	0	0.515245	0	0	0	0	0	0	0.257622
ENSMUSG00000094010.1	Vmn1r119	protein_coding	924	0	0	0	0	0	0	0	0	0	0	0	0	0	0	0	0	0	0
ENSMUSG00000094011.1	Vmn1r94	protein_coding	918	0	0	0	0	0	0	0	0	0	0	0	0	0	0	0	0	0	0
ENSMUSG00000094012.1	Gm10024	protein_coding	553	0	0	0	0	0	0	0	0.0595141	0	0	0	0	0	0	0	0.029757	0	0
ENSMUSG00000094013.1	Gm25829	snRNA	107	0	0	0	0	0	0	0.255348	0	0	0	0	0	0	0	0	0.127674	0	0
ENSMUSG00000094015.1	Rps12-ps20	processed_pseudogene	402	0	0	0	0	0	0	0	0	0	0	0	0	0	0	0	0	0	0
ENSMUSG00000094016.2	Trav15-1-dv6-1	TR_V_gene	396	0	0	0	0	0	0	0	0	0	0	0	0	0	0	0	0	0	0
ENSMUSG00000094017.1	Gm13160	processed_pseudogene	627	9.02674	12.0156	6.8206	4.65452	6.23833	7.12225	2.91961	3.2019	8.47201	6.39667	10.0879	8.45692	10.5212	5.73756	6.68029	3.06075	7.43434	9.27243
ENSMUSG00000094018.2	S100a2	protein_coding	3890	0.0363738	0	0.0317123	0.0227341	0.210455	0.280423	0.0913084	0.126907	0	0	0	0	0.0181869	0.0272232	0.245439	0.109108	0	0	Up	Up
ENSMUSG00000094020.1	Gm23003	snRNA	107	0	0	0	0	0	0	0	0	0	0	0	0	0	0	0	0	0	0
ENSMUSG00000094021.7	Gm3685	protein_coding	993	0.0712458	0	0	0	0.0458024	0.0343292	0	0	0	0	0	0	0.0356229	0	0.0400658	0	0	0
ENSMUSG00000094023.3	Trav7d-4	TR_V_gene	451	0	0	0	0	0	0	0	0	0	0	0	0	0	0	0	0	0	0
ENSMUSG00000094024.1	Esp18	protein_coding	1257	0	0	0	0	0	0	0	0	0	0	0	0	0	0	0	0	0	0
ENSMUSG00000094025.7	Gm8879	protein_coding	1125	0	0	0	0	0	0	0	0	0	0	0	0	0	0	0	0	0	0
ENSMUSG00000094026.1	Gm23002	snRNA	107	0.661187	1.49807	0.768605	1.65301	0.850126	1.27435	0.255348	0.307582	0.973419	0	1.79132	0.786603	1.07963	1.21081	1.06224	0.281465	0.48671	1.28896
ENSMUSG00000094027.2	Gm21762	protein_coding	830	0	0	0	0	0.109595	0.041071	0	0.0793043	0	0	0	0	0	0	0.0753328	0.0396521	0	0
ENSMUSG00000094028.1	Ighd4-1	IG_D_gene	11	0	0	0	0	0	0	0	0	0	0	0	0	0	0	0	0	0	0
ENSMUSG00000094029.2	Ighv3-3	IG_V_gene	350	0	0	0	0	0.129948	0.097397	0	0.0940322	0	0	0	0	0	0	0.113672	0.0470161	0	0
ENSMUSG00000094030.1	Gm21833	protein_coding	1500	0	0	0	0	0	0	0	0	0	0	0	0	0	0	0	0	0	0
ENSMUSG00000094031.1	Gm24656	snoRNA	132	0	0	0	0	0	0	0	0	0	0	0	0	0	0	0	0	0	0
ENSMUSG00000094032.1	Gm24654	snoRNA	79	0	0	0	0	0	0	0	0	0	0	0	0	0	0	0	0	0	0
ENSMUSG00000094033.1	Gm24655	snRNA	107	0	0	0	0	0	0	0	0	0	0	0	0	0	0	0	0	0	0
ENSMUSG00000094034.1	Gm24653	snoRNA	79	0	0	0	0	0	0	0	0	0	0	0	0	0	0	0	0	0	0
ENSMUSG00000094035.3	Ldlrad2	protein_coding	2508	0.0564171	0.0958694	0.0163957	0.0176307	0.344559	0.421354	0.119835	0.144348	0	0.0404853	0	0.0335592	0.0761433	0.0170132	0.382957	0.132091	0.0202426	0.0167796	Up
ENSMUSG00000094036.1	Gm6465	protein_coding	1098	0	0	0	0	0	0	0	0	0	0	0	0	0	0	0	0	0	0
ENSMUSG00000094037.1	Gm24652	snoRNA	79	0	0	0	0	0	0	0	0	0	0	0	0	0	0	0	0	0	0
ENSMUSG00000094038.1	Gm24657	snoRNA	79	0	0	0	0	0	0	0	0	0	0	0	0	0	0	0	0	0	0
ENSMUSG00000094039.1	Snord116l5	snoRNA	94	0	0	0	0	0	0	0	0	0	0	0	0	0	0	0	0	0	0
ENSMUSG00000094041.1	Gm28019	miRNA	101	2.80186	8.72886	4.07132	2.62681	5.85409	7.76283	0	2.28098	2.06249	3.51861	3.79546	3.33333	5.76536	3.34906	6.80846	1.14049	2.79055	3.5644
ENSMUSG00000094043.2	Gm7971	protein_coding	1848	0	0	0	0	0	0	0	0	0	0	0	0	0	0	0	0	0	0
ENSMUSG00000094048.1	Gm26284	snoRNA	79	0	0	0	0	0	0	0	0	0	0	0	0	0	0	0	0	0	0
ENSMUSG00000094049.1	Gm26283	snoRNA	79	0	0	0	0	0	0.431506	0	0	0	0	0	0	0	0	0.215753	0	0	0
ENSMUSG00000094050.1	Gm23472	snRNA	191	16.6682	5.87464	19.8067	12.2699	15.24	12.4933	13.3035	5.85855	16.3596	10.6322	18.0632	14.9825	11.2714	16.0383	13.8666	9.58104	13.4959	16.5229
ENSMUSG00000094051.6	Ighv1-36	IG_V_gene	351	0	0	0	0	0	0	0	0	0	0	0	0	0	0	0	0	0	0
ENSMUSG00000094052.2	Gm21118	protein_coding	1219	0	0	0	0	0	0	0	0	0	0	0	0	0	0	0	0	0	0
ENSMUSG00000094053.2	Scgb2b7	protein_coding	938	0	0	0	0	0	0	0	0	0	0	0	0	0	0	0	0	0	0
ENSMUSG00000094054.1	AC133103.2	processed_pseudogene	891	0	0	0	0	0	0	0	0	0	0	0	0	0	0	0	0	0	0
ENSMUSG00000094057.1	Ighd2-7	IG_D_gene	17	0	0	0	0	0	0	0	0	0	0	0	0	0	0	0	0	0	0
ENSMUSG00000094059.1	Gm23471	snoRNA	79	0	0	0	0	0	0	0	0	0	0	0	0	0	0	0	0	0	0
ENSMUSG00000094060.1	Gm25157	snoRNA	94	0	0	0	0.470403	0.483848	0.362648	0	0	0	0	0	0	0	0.235202	0.423248	0	0	0
ENSMUSG00000094063.4	Olfr638	protein_coding	1158	0	0	0	0	0	0	0	0	0	0	0	0	0	0	0	0	0	0
ENSMUSG00000094064.2	Gm21626	lincRNA	528	0	0	0	0	0	0	0	0	0	0	0	0	0	0	0	0	0	0
ENSMUSG00000094065.1	Ccl21d	protein_coding	870	0	0	0	0	0.0522779	0	0	0	0	0	0	0	0	0	0.0261389	0	0	0
ENSMUSG00000094066.1	Fam205a2	protein_coding	3927	0	0	0	0	0	0	0	0	0	0	0	0	0	0	0	0	0	0
ENSMUSG00000094067.1	Gm25158	miRNA	121	0	0	0	0	0	0	0	0	0	0	0	0	0	0	0	0	0	0
ENSMUSG00000094068.1	Gm25156	snoRNA	79	0	0	0	0	0	0	0	0	0	0	0	0	0	0	0	0	0	0
ENSMUSG00000094069.1	Gm25155	snoRNA	94	0	0	0	0	0	0	0	0	0	0	0	0	0	0	0	0	0	0
ENSMUSG00000094071.2	Gm21729	unprocessed_pseudogene	664	0	0	0	0	0	0	0	0	0	0	0	0	0	0	0	0	0	0
ENSMUSG00000094072.1	Gm11105	processed_pseudogene	478	0	0	0	0	0	0	0	0	0	0	0	0	0	0	0	0	0	0
ENSMUSG00000094074.1	Olfr1292-ps1	unprocessed_pseudogene	939	0	0	0	0	0	0	0	0	0	0	0	0	0	0	0	0	0	0
ENSMUSG00000094075.1	Ighv1-80	IG_V_gene	351	0	0	0	0	0	0	0	0	0	0	0	0	0	0	0	0	0	0
ENSMUSG00000094076.7	Gm4767	protein_coding	4725	0.0898375	0.118736	0.0435136	0.0561497	0.0866319	0.101004	0.034695	0.0626882	0.110218	0.0752126	0.054087	0.0712521	0.104287	0.0498317	0.0938181	0.0486916	0.0927152	0.0626696
ENSMUSG00000094077.1	Gm22323	miRNA	109	0	0	0	0	0	0	0	0	0	0	0	0	0	0	0	0	0	0
ENSMUSG00000094079.1	Rpl23a-ps12	processed_pseudogene	468	0	0	0	0	0	0	0	0	0	0	0	0	0	0	0	0	0	0
ENSMUSG00000094080.3	Olfr8	protein_coding	3407	0	0	0	0	0	0	0.0160389	0	0	0	0	0	0	0	0	0.00801945	0	0
ENSMUSG00000094081.2	Gm20826	protein_coding	4605	0	0	0	0	0.0098766	0	0	0	0	0	0	0	0	0	0.0049383	0	0	0
ENSMUSG00000094082.1	Gm12452	processed_pseudogene	331	0	0	0	0	0	0	0	0	0	0	0	0	0	0	0	0	0	0
ENSMUSG00000094083.2	Gm1604b	protein_coding	756	0	0	0	0	0	0	0	0	0	0	0	0	0	0	0	0	0	0
ENSMUSG00000094084.2	Tdpoz1	protein_coding	2353	0.150334	0	0.0524271	0.112753	0.0966463	0.101412	0.0812817	0.0979086	0	0.0215761	0	0	0.0751669	0.08259	0.0990292	0.0895952	0.010788	0
ENSMUSG00000094085.1	Vmn1r114	protein_coding	966	0	0	0	0	0	0	0	0	0	0	0	0	0	0	0	0	0	0
ENSMUSG00000094086.1	Gm23992	miRNA	67	0	0	0	0	1.35766	0.50879	0	0	0	0	0	0	0	0	0.933227	0	0	0
ENSMUSG00000094087.1	Ighv1-61	IG_V_gene	351	0	0	0	0	0	0	0	0	0	0	0	0	0	0	0	0	0	0
ENSMUSG00000094088.2	Ighv1-64	IG_V_gene	405	0	0	0	0	0	0	0	0.0812624	0	0	0	0	0	0	0	0.0406312	0	0
ENSMUSG00000094090.2	Gm8494	processed_pseudogene	1233	1.0328	1.49503	0.800396	0.394483	0.590193	0.552943	0.26591	0.480457	0.591315	0.864671	1.34724	1.7748	1.26392	0.597439	0.571568	0.373183	0.727993	1.56102
ENSMUSG00000094091.3	Gm21885	protein_coding	779	0	0	0	0	0.175154	0.218799	0.140294	0	0	0	0	0	0	0	0.196977	0.0701471	0	0
ENSMUSG00000094092.1	Gm15921	processed_pseudogene	483	0.146474	0	0	0.0915485	0	0.141155	0	0.0681393	0	0	0	0	0.0732371	0.0457742	0.0705775	0.0340697	0	0
ENSMUSG00000094093.1	Gm25647	snoRNA	78	0	0	0	0	0	0	0	0	0	0	0	0	0	0	0	0	0	0
ENSMUSG00000094094.2	Igkv5-45	IG_V_gene	385	0	0	0	0	0	0	0	0	0	0	0	0	0	0	0	0	0	0
ENSMUSG00000094095.1	Gm25648	snoRNA	79	0	0	0	0	0	0	0	0	0	0	0	0	0	0	0	0	0	0
ENSMUSG00000094096.1	Gm25649	miRNA	110	0	0	0	0	0	0	0	0	0	0	0	0	0	0	0	0	0	0
ENSMUSG00000094097.1	n-R5s111	rRNA	119	0	0	0	0	0	0	0	0	0	0	0	0	0	0	0	0	0	0
ENSMUSG00000094098.3	Vmn2r44	protein_coding	6120	0	0	0	0	0	0.00557009	0	0	0	0	0	0	0	0	0.00278504	0	0	0
ENSMUSG00000094099.1	Gm25823	snoRNA	78	0	0	0	0	0	0	0	0	0	0	0	0	0	0	0	0	0	0
ENSMUSG00000094101.1	Gm22775	miRNA	120	0	1.33578	0	0	0	0	0	0	0	0	0	0	0.66789	0	0	0	0	0
ENSMUSG00000094102.1	Ighv9-2	IG_V_gene	351	0	0	0	0	0	0	0	0	0	0	0	0	0	0	0	0	0	0
ENSMUSG00000094103.2	Fam177a2	protein_coding	3863	0.128198	0.103737	0.180959	0.125912	0.105963	0.229436	0.0353641	0.0681569	0.10785	0.0657113	0.198469	0.0871514	0.115967	0.153436	0.1677	0.0517605	0.0867805	0.14281
ENSMUSG00000094105.7	Gm8922	protein_coding	1167	0	0	0	0	0	0	0	0	0	0	0	0	0	0	0	0	0	0
ENSMUSG00000094107.1	Vmn2r47	protein_coding	2559	0	0	0	0	0	0	0	0	0	0	0	0	0	0	0	0	0	0
ENSMUSG00000094108.1	Gm17258	pseudogene	1266	0	0	0.0324805	0	0	0	0.0215816	0	0.0822716	0.0401015	0	0.0664822	0	0.0162403	0	0.0107908	0.0611866	0.0332411
ENSMUSG00000094109.1	Gm22776	snoRNA	94	0	0	0.874901	0	0	0	0	0	0	0	0	0	0	0.43745	0	0	0	0
ENSMUSG00000094111.2	Nutf2-ps2	processed_pseudogene	379	1.12001	0.422939	0.650982	0.70002	0.600023	0.0899444	0.360452	0.434186	0.824453	0.66977	0.84288	1.11038	0.771472	0.675501	0.344984	0.397319	0.747111	0.976628
ENSMUSG00000094112.2	9330182O14Rik	protein_coding	2053	0.0344603	0.0390389	0.0400588	0.0215382	0.0443076	0.0664178	0	0	0.0253667	0.0741868	0.0311205	0	0.0367496	0.0307985	0.0553627	0	0.0497768	0.0155602
ENSMUSG00000094113.7	5430401F13Rik	protein_coding	769	0	0	0	0	0.059144	0	0	0	0	0	0	0	0	0	0.029572	0	0	0
ENSMUSG00000094115.2	Spin2-ps6	unprocessed_pseudogene	818	0	0	0	0	0	0	0	0	0	0	0	0	0	0	0	0	0	0
ENSMUSG00000094116.1	Gm11237	protein_coding	1322	0	0	0	0	0	0	0	0	0	0	0	0	0	0	0	0	0	0
ENSMUSG00000094117.1	Igkv3-12	IG_V_gene	359	0	0	0	0	0	0	0	0	0	0	0	0	0	0	0	0	0	0
ENSMUSG00000094118.2	Gm16445	unprocessed_pseudogene	714	0	0	0	0	0	0	0	0	0	0	0	0	0	0	0	0	0	0
ENSMUSG00000094119.3	Olfr612	protein_coding	2556	0	0	0	0	0	0	0	0	0	0	0	0	0	0	0	0	0	0
ENSMUSG00000094120.1	Gm3233	protein_coding	693	0	0	0	0	0	0	0	0	0	0	0	0	0	0	0	0	0	0
ENSMUSG00000094121.1	Ccl21c	protein_coding	402	0	0	0	0	0	0	0	0	0	0	0	0	0	0	0	0	0	0
ENSMUSG00000094122.1	Rpl31-ps9	processed_pseudogene	378	1.68445	1.4842	0.652704	0.81885	1.44386	1.17237	0.433687	0.609468	1.79104	1.74601	1.35218	1.55864	1.58433	0.735777	1.30812	0.521578	1.76852	1.45541
ENSMUSG00000094123.1	Gm23945	miRNA	92	0	0	0	0	0	0	0	0	0	0	0	0	0	0	0	0	0	0
ENSMUSG00000094124.5	Ighv1-74	IG_V_gene	351	0	0	0	0	0	0	0	0	0	0	0	0	0	0	0	0	0	0
ENSMUSG00000094125.1	Gm13698	protein_coding	2493	0	0	0	0	0	0	0	0	0	0	0	0	0	0	0	0	0	0
ENSMUSG00000094127.1	G530012D18Rik	protein_coding	420	0	0	0	0	0	0	0	0	0	0	0	0	0	0	0	0	0	0
ENSMUSG00000094128.1	Gm23943	miRNA	121	0	0	0	0	0	0	0	0	0	0	0	0	0	0	0	0	0	0
ENSMUSG00000094129.1	Gm23944	snoRNA	79	0	0	0	0	0	0	0	0	0	0	0	0	0	0	0	0	0	0
ENSMUSG00000094131.1	Gm22265	snRNA	116	81.1151	69.0921	48.919	51.8417	95.2764	66.7085	43.1032	35.7485	72.2806	66.5243	53.4255	104.483	75.1036	50.3804	80.9925	39.4259	69.4024	78.954
ENSMUSG00000094132.7	Gm3264	protein_coding	882	0.160424	0	0.0932434	0.200535	0.0515666	0.115949	0	0.0746288	0.0590453	0.172682	0.36219	0.0954269	0.0802121	0.146889	0.0837577	0.0373144	0.115864	0.228808
ENSMUSG00000094133.2	Olfr1431	protein_coding	3184	0.0444391	0	0.0129147	0.0138875	0.0571379	0.0214126	0.0171622	0.0103365	0	0	0	0	0.0222195	0.0134011	0.0392753	0.0137493	0	0
ENSMUSG00000094134.2	Ighv5-15	IG_V_gene	361	0	0	0	0	0	0	0	0	0	0	0	0	0	0	0	0	0	0
ENSMUSG00000094135.1	Gm21379	TEC	1955	0	0	0	0	0	0	0	0	0	0	0	0	0	0	0	0	0	0
ENSMUSG00000094136.2	Gm5973	processed_pseudogene	496	0	0	0	0	0	0	0	0	0	0	0	0	0	0	0	0	0	0
ENSMUSG00000094137.1	Gm22264	snRNA	107	0	0	0	0	0	0	0	0	0	0	0	0	0	0	0	0	0	0
ENSMUSG00000094139.1	Gm22263	snRNA	104	0	0	0	0	0.437324	0	0	0	0	0	0	0	0	0	0.218662	0	0	0
ENSMUSG00000094140.2	Olfr1512	protein_coding	2082	0	0	0.0197504	0	0.0218452	0.0163732	0	0	0	0	0	0	0	0.0098752	0.0191092	0	0	0
ENSMUSG00000094144.8	Gm21312	protein_coding	1291	0	0	0	0	0	0	0	0	0	0	0	0	0	0	0	0	0	0
ENSMUSG00000094145.2	Vmn2r20	protein_coding	15552	0	0	0	0	0	0	0	0	0	0	0	0	0	0	0	0	0	0
ENSMUSG00000094146.1	Gm10142	protein_coding	363	0	0	0	0	0	0	0	0	0	0	0	0	0	0	0	0	0	0
ENSMUSG00000094148.1	Gm24952	snoRNA	79	0	0	0	0	0	0	0	0	0	0	0	0	0	0	0	0	0	0
ENSMUSG00000094149.1	Vmn1r252	protein_coding	921	0	0	0	0	0	0	0	0	0	0	0	0	0	0	0	0	0	0
ENSMUSG00000094150.1	Gm23265	snoRNA	94	0	0	0	0.470403	0	0.362648	0	0	0	0	0	0	0	0.235202	0.181324	0	0	0
ENSMUSG00000094151.1	Gm7233	protein_coding	1761	0	0.0455121	0.116753	0.0502191	0.103309	0.522658	0.186182	0.112134	0.147865	0.0864881	0.0362807	0.0477947	0.0227561	0.083486	0.312984	0.149158	0.117176	0.0420377
ENSMUSG00000094152.5	Slc6a16	protein_coding	3024	0.210557	0.265036	0.598312	0.424047	0.55649	1.0371	0.325265	0.326501	0.464982	0.251828	0.338044	0.222663	0.237796	0.51118	0.796793	0.325883	0.358405	0.280353	Up
ENSMUSG00000094153.2	Gm8807	processed_pseudogene	622	0	0.128853	0.0661099	0.21327	0.438731	0.219221	0.263559	0.26456	0	0.0816214	0.102718	0	0.0644267	0.13969	0.328976	0.26406	0.0408107	0.0513588
ENSMUSG00000094154.1	Gm23266	snoRNA	134	0	0	0	0	0	0	0	0	0	0	0	0	0	0	0	0	0	0
ENSMUSG00000094156.2	Sult2a7	protein_coding	1278	0	0	0.0321755	0	0.0711764	0	0.0213789	0	0	0	0	0	0	0.0160878	0.0355882	0.0106895	0	0
ENSMUSG00000094157.7	Gm7995	protein_coding	1240	0	0	0.132646	0.0356596	0.110036	0.192438	0.264409	0.106165	0.0419983	0	0	0	0	0.0841529	0.151237	0.185287	0.0209992	0
ENSMUSG00000094158.1	Gm23264	snRNA	107	0	0	0.768605	0.826503	0.425063	0.637176	0.255348	0	0.48671	0	0	0	0	0.797554	0.53112	0.127674	0.243355	0
ENSMUSG00000094159.1	Mir467a-5	miRNA	83	0	0	0	0	0	0	0	0	0	0	0	1.01405	0	0	0	0	0	0.507027
ENSMUSG00000094160.2	Vmn1r-ps79	unprocessed_pseudogene	963	0	0	0	0	0	0	0	0	0	0	0	0	0	0	0	0	0	0
ENSMUSG00000094161.1	Gm21904	protein_coding	543	0	0	0	0	0	0	0	0	0	0	0	0	0	0	0	0	0	0
ENSMUSG00000094162.1	Ccl19-ps3	unprocessed_pseudogene	324	0	0	0	0	0	0	0	0	0	0	0	0	0	0	0	0	0	0
ENSMUSG00000094163.1	Tdpoz5	protein_coding	1023	0	0.0783449	0	0	0.0444592	0.0333225	0	0.0321713	0	0	0	0	0.0391725	0	0.0388909	0.0160857	0	0
ENSMUSG00000094164.2	Ighv2-3	IG_V_gene	347	0	0	0	0	0	0	0	0	0	0	0	0	0	0	0	0	0	0
ENSMUSG00000094165.1	Gm26073	miRNA	127	1.11413	0.631078	0	0	0.358124	0.268417	0	0	0.820125	1.59901	1.00615	0.662728	0.872602	0	0.31327	0	1.20957	0.834438
ENSMUSG00000094167.1	Gm10580	pseudogene	396	0	0	0	0	0	0	0	0	0	0	0	0	0	0	0	0	0	0
ENSMUSG00000094168.1	Gm21903	protein_coding	90	0	0	0	0	0	0	0	0	0	0	0	0	0	0	0	0	0	0
ENSMUSG00000094172.1	AC163611.1	protein_coding	1446	0	0	0	0	0	0	0	0	0	0	0	0	0	0	0	0	0	0
ENSMUSG00000094173.1	Mir344h-1	miRNA	60	0	0	0	0	0	0	0	0	0	0	0	0	0	0	0	0	0	0
ENSMUSG00000094174.2	Ighv6-4	IG_V_gene	357	0	0	0	0	0	0	0	0	0	0	0	0	0	0	0	0	0	0
ENSMUSG00000094175.1	Gm24427	miRNA	121	0	0	0	0	0.751764	0.84518	0	0	0	0	0	0	0	0	0.798472	0	0	0
ENSMUSG00000094176.6	Trav6d-6	TR_V_gene	344	0	0	0	0	0	0	0	0	0	0	0	0	0	0	0	0	0	0
ENSMUSG00000094177.1	Vmn2r-ps15	unprocessed_pseudogene	377	0.187658	0	0	0.351867	0.120641	0.0904216	0	0	0	0	0.508411	0	0.093829	0.175933	0.105531	0	0	0.254206
ENSMUSG00000094178.1	n-R5s118	rRNA	119	0	0	0	0	0	0	0	0	0	0	0	0	0	0	0	0	0	0
ENSMUSG00000094179.1	Snord50b	snoRNA	72	0	0	0	0	0	0	0	0	0	0	0	0	0	0	0	0	0	0
ENSMUSG00000094180.1	Defa-ps8	unprocessed_pseudogene	279	0	0	0	0	0	0	0	0	0	0	0	0	0	0	0	0	0	0
ENSMUSG00000094181.7	Gm21739	protein_coding	933	0	0	0	0	0	0	0	0	0	0	0	0	0	0	0	0	0	0
ENSMUSG00000094182.2	Olfr937	protein_coding	2259	0	0	0	0	0	0	0	0	0	0	0	0	0	0	0	0	0	0
ENSMUSG00000094183.1	Gm22622	snoRNA	129	0	0	0	0	0	0	0	0	0	0	0	0	0	0	0	0	0	0
ENSMUSG00000094184.1	Mir743b	miRNA	77	0	0	0	0	0	0	0	0	0	0	0	0	0	0	0	0	0	0
ENSMUSG00000094185.2	Gm5445	processed_pseudogene	480	0	0	0	0	0	0	0.113843	0	0	0	0	0	0	0	0	0.0569214	0	0
ENSMUSG00000094186.2	Gm1553	protein_coding	658	0	0	0	0	0	0	0	0	0	0	0	0	0	0	0	0	0	0
ENSMUSG00000094187.1	Vmn1r170	protein_coding	915	0	0	0	0	0	0	0.0298604	0	0	0	0	0	0	0	0	0.0149302	0	0
ENSMUSG00000094188.1	Gm22621	snRNA	74	0	0	0	0	0	0	0	0	0	0	0	0	0	0	0	0	0	0
ENSMUSG00000094189.1	Gm6134	processed_pseudogene	171	0	0	0	0	0	0	0	0	0	0	0	0	0	0	0	0	0	0
ENSMUSG00000094190.1	Gm25451	miRNA	121	2.33875	1.32474	0.339838	0	0	1.40863	0.451608	0.543988	0.430396	0.419575	1.05604	0	1.83174	0.169919	0.704317	0.497798	0.424985	0.528019
ENSMUSG00000094191.1	Rpl31-ps14	processed_pseudogene	378	1.87161	0.848115	0.54392	0.233957	0.962577	0.270547	0.216843	0.435334	0.551089	0.402925	0.169022	0.222663	1.35986	0.388939	0.616562	0.326089	0.477007	0.195842
ENSMUSG00000094192.5	Olfr452	protein_coding	2813	0	0	0	0.0157191	0	0	0.00971286	0	0	0	0	0	0	0.00785957	0	0.00485643	0	0
ENSMUSG00000094194.2	Ighv5-16	IG_V_gene	380	0	0	0	0	0	0.0897077	0	0	0	0	0	0	0	0	0.0448539	0	0	0
ENSMUSG00000094195.2	Gm6509	protein_coding	1582	0	0	0	0	0	0.064644	0	0.0416072	0	0	0	0	0	0	0.032322	0.0208036	0	0
ENSMUSG00000094196.2	Magea3	protein_coding	963	0	0	0	0	0	0.0707974	0.028372	0	0.108158	0.0527191	0.0663451	0	0	0	0.0353987	0.014186	0.0804384	0.0331725
ENSMUSG00000094197.1	Olfr474	protein_coding	933	0	0	0	0	0	0	0	0	0	0.0544143	0	0	0	0	0	0	0.0272071	0
ENSMUSG00000094198.2	Ighv1-50	IG_V_gene	390	0	0	0	0	0	0	0	0	0	0	0	0	0	0	0	0	0	0
ENSMUSG00000094199.1	Gm25450	snRNA	107	0.661187	1.49807	0.384302	1.23975	0	2.23012	0.255348	0	0.973419	0.474472	0	0	1.07963	0.812028	1.11506	0.127674	0.723946	0
ENSMUSG00000094200.2	Olfr237	protein_coding	4225	0	0	0	0	0	0	0	0	0	0	0	0	0	0	0	0	0	0
ENSMUSG00000094201.1	Gm25064	snRNA	107	0	0	0	0	0.425063	0.318588	0	0.307582	0	0	0	0	0	0	0.371826	0.153791	0	0
ENSMUSG00000094202.1	Mup-ps26	processed_pseudogene	202	0	0	0	0	0	0	0	0	0	0	0	0	0	0	0	0	0	0
ENSMUSG00000094204.1	Gm21915	protein_coding	402	0.175988	0.398741	0	0.109995	0.678832	0.763185	0.203898	0.245607	0.129547	0.25258	0	0	0.287364	0.0549974	0.721009	0.224752	0.191063	0	Up
ENSMUSG00000094205.7	Gm8926	protein_coding	1098	0	0	0	0	0	0	0	0	0	0	0	0	0	0	0	0	0	0
ENSMUSG00000094208.1	Vmn1r130	protein_coding	924	0	0	0	0	0	0	0	0	0	0	0	0	0	0	0	0	0	0
ENSMUSG00000094210.1	Gm23450	miRNA	91	0	0	0	0	0	0	0	0	0	0	0	0	0	0	0	0	0	0
ENSMUSG00000094212.3	Trav14-3	TR_V_gene	384	0	0	0	0	0	0	0	0	0	0	0	0	0	0	0	0	0	0
ENSMUSG00000094213.1	Gm23449	snoRNA	79	0	0	0	0	0	0	0	0	0	0	0	0	0	0	0	0	0	0
ENSMUSG00000094214.1	Gm23448	snRNA	104	0	0	0	0	0.437324	0.327778	0	0	0	0	0	0	0	0	0.382551	0	0	0
ENSMUSG00000094215.2	Gm6489	processed_pseudogene	696	0	0	0	0.127063	0.196042	0.0489784	0.0392561	0.0472863	0	0	0	0	0	0.0635315	0.12251	0.0432712	0	0
ENSMUSG00000094217.2	Gm20794	unprocessed_pseudogene	628	0	0	0	0	0	0	0	0	0	0	0	0	0	0	0	0	0	0
ENSMUSG00000094218.1	Gm23446	snoRNA	94	0	0	0	0	0	0	0	0	0	0	0	0	0	0	0	0	0	0
ENSMUSG00000094219.1	Calhm3	protein_coding	1044	0.406592	0.307076	0.196937	0.127063	0.217824	0.228566	0.235537	0.189145	0.0498831	0	0.183593	0.161239	0.356834	0.162	0.223195	0.212341	0.0249415	0.172416
ENSMUSG00000094220.5	Trav6-3	TR_V_gene	401	0	0	0	0	0	0.255029	0	0.082073	0	0	0	0	0	0	0.127515	0.0410365	0	0
ENSMUSG00000094221.1	Vmn1r124	protein_coding	924	0	0	0	0	0	0	0	0	0	0	0	0	0	0	0	0	0	0
ENSMUSG00000094222.1	Mup-ps6	transcribed_unprocessed_pseudogene	545	0	0	0	0	0	0	0	0	0	0	0	0	0	0	0	0	0	0
ENSMUSG00000094226.3	Gm21759	processed_pseudogene	1828	0	0	0	0	0	0	0	0	0	0	0	0.0460429	0	0	0	0	0	0.0230215
ENSMUSG00000094227.1	Gm21767	protein_coding	543	0	0	0	0	0	0	0	0	0	0	0	0	0	0	0	0	0	0
ENSMUSG00000094229.1	Gm22969	snRNA	107	0	0	0	0	0	0	0	0	0	0	0	0	0	0	0	0	0	0
ENSMUSG00000094230.5	Gm21847	antisense	1804	0	0.0444273	0	0	0.0252116	0.0755852	0	0.036487	0	0	0	0	0.0222137	0	0.0503984	0.0182435	0	0
ENSMUSG00000094231.2	Trav9n-4	TR_V_gene	595	0	0	0	0	0	0	0	0	0	0	0	0	0	0	0	0	0	0
ENSMUSG00000094232.2	Gm21539	lincRNA	528	0	0	0	0	0	0	0	0	0	0	0	0	0	0	0	0	0	0
ENSMUSG00000094233.2	Gm21276	unprocessed_pseudogene	2626	0	0	0	0	0.0173198	0	0	0	0	0	0	0	0	0	0.00865989	0	0	0
ENSMUSG00000094235.1	Mup-ps24	processed_pseudogene	286	0	0	0	0	0	0	0	0	0	0	0	0	0	0	0	0	0	0
ENSMUSG00000094236.1	Gm24609	snoRNA	94	0	0	0	0	0	0	0	0	0	0	0	0	0	0	0	0	0	0
ENSMUSG00000094237.2	AF067063	protein_coding	885	0	0	0	0	0.0513918	0.192593	0.370472	0.111564	0	0	0	0	0	0	0.121992	0.241018	0	0
ENSMUSG00000094238.1	Rps12-ps11	processed_pseudogene	399	0	0	0	0	0	0	0	0	0	0	0	0	0	0	0	0	0	0
ENSMUSG00000094239.1	Gm24079	snoRNA	132	0	0	0	0	0	0	0	0	0	0	0	0	0	0	0	0	0	0
ENSMUSG00000094240.1	Gm14348	processed_pseudogene	868	0	0	0	0	0	0	0	0	0	0	0	0	0	0	0	0	0	0
ENSMUSG00000094241.2	Ighv1-24	IG_V_gene	351	0	0	0	0	0	0	0	0	0	0	0	0	0	0	0	0	0	0
ENSMUSG00000094242.2	Gm5456	processed_pseudogene	844	0.0838235	0	0.0487208	0	0.0538883	0.0403897	0.0647447	0.0389944	0.0617037	0.0601523	0.151399	0	0.0419118	0.0243604	0.047139	0.0518696	0.060928	0.0756994
ENSMUSG00000094243.1	Obox4-ps22	unprocessed_pseudogene	1137	0	0	0	0	0	0	0	0	0	0	0	0	0	0	0	0	0	0
ENSMUSG00000094244.1	Gm23967	miRNA	78	0	0	0	0	0	0.437038	0	0	0	0	0	0	0	0	0.218519	0	0	0
ENSMUSG00000094245.1	Gm23966	snRNA	107	1.32237	2.24711	0.384302	3.71926	2.97544	2.54871	1.27674	0.307582	0.48671	2.37236	2.98553	5.50622	1.78474	2.05178	2.76207	0.792162	1.42954	4.24587
ENSMUSG00000094247.1	Gm23968	miRNA	125	0	0	0	0	0	0	0	0	0	0	0	0	0	0	0	0	0	0
ENSMUSG00000094248.1	Hist1h2ao	protein_coding	480	12.2333	20.3707	4.88304	3.40846	5.3062	5.61047	3.92758	5.69091	11.1751	35.6437	15.9726	12.8003	16.302	4.14575	5.45834	4.80924	23.4094	14.3865	Down	Down
ENSMUSG00000094249.2	Gm20091	processed_pseudogene	189	0	0	0.217568	0	0	0	0	0	0	0.268617	0	0.445325	0	0.108784	0	0	0.134308	0.222663
ENSMUSG00000094250.1	Gm4479	processed_pseudogene	171	0.413725	0	0.24047	0	1.32988	0.199351	0.319559	0	0	0	0	0	0.206863	0.120235	0.764613	0.159779	0	0
ENSMUSG00000094251.1	Gm25632	snoRNA	85	5.82623	7.54323	2.41884	1.04042	0.535079	2.40628	0.964316	1.54877	1.22536	1.19455	1.5033	3.96078	6.68473	1.72963	1.47068	1.25654	1.20996	2.73204
ENSMUSG00000094253.1	Mir3471-2	miRNA	102	0	0	0	0	0	0	0	0	0	0	0	0	0	0	0	0	0	0
ENSMUSG00000094254.2	Olfr969	protein_coding	1597	0	0	0	0	0.0284795	0	0	0	0	0	0	0	0	0	0.0142397	0	0	0
ENSMUSG00000094255.1	Gm25633	snRNA	107	0	0	0	0	0	0	0	0	0	0	0	0	0	0	0	0	0	0
ENSMUSG00000094256.2	Rpl21-ps7	processed_pseudogene	515	0.137373	0.6225	0.0798453	0.17172	0.176628	0.264768	0.212212	0	0.606733	0.0985797	0.124059	0.65372	0.379936	0.125783	0.220698	0.106106	0.352656	0.38889
ENSMUSG00000094257.2	Ap3s1-ps2	processed_pseudogene	579	0.488753	0.415269	0.284078	0.0763695	0.628418	0.412129	0.188755	0.0568416	0.539668	0.175366	0.331038	0.436096	0.452011	0.180224	0.520273	0.122798	0.357517	0.383567
ENSMUSG00000094258.7	Gm8159	protein_coding	1826	0	0	0	0	0	0	0	0	0	0	0	0	0	0	0	0	0	0
ENSMUSG00000094259.1	Gm14536	unprocessed_pseudogene	138	0	0	0	0	0	0	0	0	0	0	0	0	0	0	0	0	0	0
ENSMUSG00000094261.1	Mir466b-6	miRNA	90	0	0	0	0	0	0	0	0	0	0	0	0	0	0	0	0	0	0
ENSMUSG00000094262.2	Igkv4-62	IG_V_gene	354	0	0	0	0	0	0.0962964	0	0	0	0	0	0	0	0	0.0481482	0	0	0
ENSMUSG00000094263.1	Snord50a	snoRNA	72	0	0	0	0	0	0	0	0	0	0	0	0	0	0	0	0	0	0
ENSMUSG00000094264.2	Gm11320	unprocessed_pseudogene	463	0	0	0	0	0	0	0	0	0	0	0	0	0	0	0	0	0	0
ENSMUSG00000094265.1	n-R5s109	rRNA	119	0	0	0	0	0	0	0	0	0.43763	0	0	0	0	0	0	0	0.218815	0
ENSMUSG00000094266.1	Olfr340	protein_coding	939	0	0	0	0	0.0484364	0	0.0581944	0	0	0	0	0	0	0	0.0242182	0.0290972	0	0
ENSMUSG00000094267.1	Gm25123	miRNA	121	0	0	0	0	0.375882	0	0	0	0	0	0	0	0	0	0.187941	0	0	0
ENSMUSG00000094268.1	Ighd5-8	IG_D_gene	29	0	0	0	0	0	0	0	0	0	0	0	0	0	0	0	0	0	0
ENSMUSG00000094269.2	Olfr951	protein_coding	1947	0	0	0	0	0	0	0	0	0	0	0	0	0	0	0	0	0	0
ENSMUSG00000094270.1	Gm22291	rRNA	119	0	0	0	0	0	0	0	0	0	0	0	0	0	0	0	0	0	0
ENSMUSG00000094271.1	Gm13290	protein_coding	968	0	0	0	0	0	0	0	0	0	0	0	0	0	0	0	0	0	0
ENSMUSG00000094273.1	Btbd35f17	protein_coding	1960	0	0	0	0	0	0	0	0	0	0	0	0	0	0	0	0	0	0
ENSMUSG00000094274.1	Snord116l12	snoRNA	94	0	0	0.43745	0	0.483848	0	0	0	0	0	0	0.895388	0	0.218725	0.241924	0	0	0.447694
ENSMUSG00000094275.1	Gm22290	snRNA	107	0	0	0.384302	0	0.850126	1.59294	0	0.307582	0	0	0	0	0	0.192151	1.22153	0.153791	0	0
ENSMUSG00000094276.1	Gm15068	processed_pseudogene	192	0	0	0	0	0	0	0	0	0	0	0	0	0	0	0	0	0	0
ENSMUSG00000094277.2	Gm21726	processed_pseudogene	392	0	0	0	0	0	0	0	0	0	0	0	0	0	0	0	0	0	0
ENSMUSG00000094278.1	Gm12626	processed_pseudogene	1983	0.0356768	0	0	0	0.0229358	0.0343812	0	0.0165967	0	0	0	0	0.0178384	0	0.0286585	0.00829836	0	0
ENSMUSG00000094280.1	Vmn2r-ps51	unprocessed_pseudogene	2461	0	0	0	0	0	0	0	0	0	0	0	0	0	0	0	0	0	0
ENSMUSG00000094281.1	Gm8034	processed_pseudogene	132	1.07192	2.42869	1.24607	0.334984	5.51294	3.87374	1.6559	0.997312	0.39453	0.38461	0	3.18813	1.75031	0.790528	4.69334	1.3266	0.38957	1.59406
ENSMUSG00000094282.1	Cfap73	protein_coding	921	0	0	0	0.0480108	0.148149	0.259091	0	0.0357343	0	0	0	0	0	0.0240054	0.20362	0.0178671	0	0
ENSMUSG00000094283.1	Gm26434	snoRNA	79	0	0	0	0	0	0	0	0	0	0	0	0	0	0	0	0	0	0
ENSMUSG00000094284.1	Vmn1r112	protein_coding	894	0	0	0	0	0	0	0	0	0	0	0	0	0	0	0	0	0	0
ENSMUSG00000094285.2	Olfr743	protein_coding	2203	0	0	0	0	0	0	0	0	0	0	0	0	0	0	0	0	0	0
ENSMUSG00000094286.1	Gm12424	processed_pseudogene	447	0.158271	0.179299	0.0919918	0	0	0.0762616	0	0	0	0	0.142931	0	0.168785	0.0459959	0.0381308	0	0	0.0714657
ENSMUSG00000094287.1	Gm26433	snoRNA	94	0	0	0.43745	1.88161	0.967697	0.725297	0.581325	0	0	0	0	0	0	1.15953	0.846497	0.290663	0	0
ENSMUSG00000094288.1	Astx2	lincRNA	1150	0	0	0	0	0	0	0	0	0	0	0	0	0	0	0	0	0	0
ENSMUSG00000094290.2	Gm27512	miRNA	126	0	0	0	0	0	0	0	0	0	0	0	0	0	0	0	0	0	0
ENSMUSG00000094292.1	Gm23610	snRNA	107	0	0	0	0	0	0	0	0	0	0	0.597106	0	0	0	0	0	0	0.298553
ENSMUSG00000094293.1	Gm3893	protein_coding	909	0	0	0	0	0	0	0	0	0	0	0	0	0	0	0	0	0	0
ENSMUSG00000094294.2	Gm20909	protein_coding	1223	0	0	0	0	0	0	0	0	0	0	0	0	0	0	0	0	0	0
ENSMUSG00000094295.3	Olfr819	protein_coding	3930	0.0180018	0	0	0	0.0694378	0.0260221	0	0.00837437	0	0	0	0.0214164	0.0090009	0	0.0477299	0.00418719	0	0.0107082
ENSMUSG00000094296.1	Gm21798	protein_coding	261	0	0	0	0	0	0	0	0	0	0	0	0	0	0	0	0	0	0
ENSMUSG00000094297.1	Mir669k	miRNA	127	2.78532	0.631078	0.323782	0.348173	0	0.268417	0.645408	0.518288	0.820125	1.19926	2.51537	1.32546	1.7082	0.335977	0.134208	0.581848	1.00969	1.92041
ENSMUSG00000094298.1	Vmn1r241	protein_coding	924	0	0	0	0	0	0	0	0	0	0	0	0	0	0	0	0	0	0
ENSMUSG00000094301.1	Gm24925	snRNA	107	0	0	0	0	0	0	0	0	0	0	0	0	0	0	0	0	0	0
ENSMUSG00000094303.1	AC165294.1	protein_coding	1218	0	0	0	0	0	0	0	0	0	0	0	0	0	0	0	0	0	0
ENSMUSG00000094304.1	Gm24923	miRNA	88	0	0	0.467277	0	0	0	0	0	0.591795	0	0.726026	0.956438	0	0.233638	0	0	0.295897	0.841232
ENSMUSG00000094305.1	Scgb2b20	protein_coding	523	0	0	0	0	0	0	0	0.0629279	0	0	0	0	0	0	0	0.0314639	0	0
ENSMUSG00000094306.1	Gm24924	snRNA	164	2.15692	3.9096	3.25954	2.42659	1.66397	1.87073	1.49939	2.60882	3.17548	8.35823	2.72703	6.67174	3.03326	2.84307	1.76735	2.05411	5.76686	4.69938
ENSMUSG00000094307.1	Btbd35f28	protein_coding	1960	0	0	0	0	0	0	0	0	0	0	0	0	0	0	0	0	0	0
ENSMUSG00000094308.1	Gm24926	snoRNA	79	0	0	0	0	0	0	0	0	0	0	0	0	0	0	0	0	0	0
ENSMUSG00000094310.1	Gm23243	miRNA	110	0	0	0	0	0	0	0	0	0	0	0	0	0	0	0	0	0	0
ENSMUSG00000094311.1	Rfpl4b	protein_coding	1054	0	0	0.0390136	0	0.172606	0.161712	0	0.156126	0	0	0	0.0798544	0	0.0195068	0.167159	0.0780628	0	0.0399272
ENSMUSG00000094312.1	Gm23242	snRNA	107	0	0	0	0	0	0	0	0	0	0	0	0	0	0	0	0	0	0
ENSMUSG00000094314.3	Gm4301	protein_coding	914	0	0	0	0	0	0	0	0	0	0	0	0	0	0	0	0	0	0
ENSMUSG00000094315.2	Igkv4-78	IG_V_gene	358	0	0	0	0	0	0.0952205	0.0763192	0	0	0	0	0	0	0	0.0476102	0.0381596	0	0
ENSMUSG00000094316.1	Mir297-1	miRNA	76	0	0	0	0	0	0	0	0	0	0	0	0	0	0	0	0	0	0
ENSMUSG00000094317.1	Gm6660	unprocessed_pseudogene	468	0	0	0	0	0	0	0	0	0	0	0	0	0	0	0	0	0	0
ENSMUSG00000094318.1	Gm13144	processed_pseudogene	345	0	0	0	0	0	0	0	0	0	0	0	0	0	0	0	0	0	0
ENSMUSG00000094319.2	Igkv4-54	IG_V_gene	354	0	0	0	0	0	0	0	0	0	0	0	0	0	0	0	0	0	0
ENSMUSG00000094320.1	Chchd2-ps	processed_pseudogene	462	0.459396	0.173478	0.35602	0.0957098	0.295336	0.295142	0.0591391	0.427419	0.225446	0.439554	0.414872	0.182179	0.316437	0.225865	0.295239	0.243279	0.3325	0.298525
ENSMUSG00000094321.1	Defa-ps5	unprocessed_pseudogene	279	0	0	0	0	0	0	0	0	0	0	0	0	0	0	0	0	0	0
ENSMUSG00000094322.2	Ighv9-4	IG_V_gene	351	0	0	0	0	0	0	0	0.0937643	0	0	0	0	0	0	0	0.0468822	0	0
ENSMUSG00000094323.1	Gm15256	processed_pseudogene	883	0	0	0	0	0	0	0	0	0	0	0	0	0	0	0	0	0	0
ENSMUSG00000094325.7	Gm20831	protein_coding	1535	0	0	0	0	0	0	0	0	0	0	0	0	0	0	0	0	0	0
ENSMUSG00000094326.1	Gm10045	transcribed_processed_pseudogene	483	0	0	0	0	0	0	0	0	0	0	0	0	0	0	0	0	0	0
ENSMUSG00000094327.1	Gm26398	miRNA	127	0.557063	0	0.323782	0	0	0.268417	0.645408	0	0.820125	0.399752	1.00615	0	0.278532	0.161891	0.134208	0.322704	0.609939	0.503073
ENSMUSG00000094328.2	Tdpoz9	protein_coding	2349	0	0	0	0	0	0	0.0232629	0.0280215	0	0	0	0	0	0	0	0.0256422	0	0
ENSMUSG00000094330.1	Gm22051	miRNA	127	2.78532	0.631078	0.323782	0	0.358124	0.536834	0.215136	0.518288	0.410062	0.799504	0	1.32546	1.7082	0.161891	0.447479	0.366712	0.604783	0.662728
ENSMUSG00000094334.2	Fabp5l2	processed_pseudogene	405	0	0	0	0	0	0	0	0	0	0	0.157754	0	0	0	0	0	0	0.0788769
ENSMUSG00000094335.2	Igkv1-117	IG_V_gene	404	0	0	0	0	0	0	0	0	0	0	0	0	0	0	0	0	0	0
ENSMUSG00000094336.1	Gm13693	protein_coding	2493	0	0	0	0	0	0	0	0	0	0	0	0	0	0	0	0	0	0
ENSMUSG00000094337.7	Gm3286	protein_coding	1446	0	0	0	0	0	0	0	0	0	0	0	0	0	0	0	0	0	0
ENSMUSG00000094338.1	H2bc13	protein_coding	381	163.405	189.323	45.1137	44.334	61.5973	54.2202	33.9915	41.0311	142.565	157.236	159.474	174.298	176.364	44.7238	57.9088	37.5113	149.9	166.886	Down	Down
ENSMUSG00000094342.3	Gm17522	lincRNA	499	0	0	0	0	0	0	0	0	0	0	0	0	0	0	0	0	0	0
ENSMUSG00000094344.1	Gm11942	processed_pseudogene	345	47.9849	48.5527	14.3027	20.1224	26.2344	18.2796	16.631	16.5033	28.9825	26.7822	36.1119	29.2753	48.2688	17.2125	22.257	16.5671	27.8824	32.6936
ENSMUSG00000094345.2	Igkv14-126	IG_V_gene	358	0	0.223874	0	0	0.254088	0.190441	0.152638	0.091931	0	0	0	0	0.111937	0	0.222264	0.122285	0	0
ENSMUSG00000094347.2	Olfr784	protein_coding	3119	0	0	0	0	0	0	0	0	0	0	0	0	0	0	0	0	0	0
ENSMUSG00000094349.1	Gm8082	protein_coding	1403	0	0	0	0	0	0	0	0	0	0	0	0	0	0	0	0	0	0
ENSMUSG00000094350.1	Gm10931	protein_coding	552	0	0	0	0	0	0	0	0	0	0	0	0	0	0	0	0	0	0
ENSMUSG00000094353.2	Olfr150	protein_coding	1867	0	0	0	0	0	0	0	0	0	0	0	0	0	0	0	0	0	0
ENSMUSG00000094354.1	Gm21882	protein_coding	1083	0	0	0	0	0	0	0	0	0	0	0	0	0	0	0	0	0	0
ENSMUSG00000094356.2	Igkv8-28	IG_V_gene	370	0	0	0	0	0	0	0	0	0	0	0	0	0	0	0	0	0	0
ENSMUSG00000094357.1	Gm25570	miRNA	80	0	0	0	0	0	0	0	0	0	0	0	0	0	0	0	0	0	0
ENSMUSG00000094358.1	Gm14370	processed_pseudogene	868	0	0	0	0	0	0	0	0	0	0	0	0	0	0	0	0	0	0
ENSMUSG00000094359.1	Gm25571	miRNA	102	0	0	0.403141	0.433509	1.7836	1.00262	0	0.967979	0	0	0.626376	0	0	0.418325	1.39311	0.483989	0	0.313188
ENSMUSG00000094360.1	Gm14307	unprocessed_pseudogene	291	0	0	0	0	0	0	0	0	0	0	0	0	0	0	0	0	0	0
ENSMUSG00000094362.2	Defa33	protein_coding	426	0	0	0	0	0	0	0	0	0	0	0	0	0	0	0	0	0	0
ENSMUSG00000094363.1	Gm26060	miRNA	123	0	0	0	0	0	0	0	0	0	0	0	0	0	0	0	0	0	0
ENSMUSG00000094364.1	Gm26059	snoRNA	79	0	0	0	0	0	0	0	0	0	0	0	0	0	0	0	0	0	0
ENSMUSG00000094365.1	Gm21982	processed_transcript	3821	0.0185153	0	0.0107617	0	0.0119031	0	0.00715056	0.00861326	0.0136294	0	0	0	0.00925766	0.00538084	0.00595155	0.00788191	0.0068147	0
ENSMUSG00000094366.1	Gm23730	snRNA	107	0	0	0	0	0	0	0	0	0	0	0	0	0	0	0	0	0	0
ENSMUSG00000094367.1	Gm26058	snRNA	107	0	0.749036	0	0	0.425063	0	0	0.307582	0.48671	0	0	0	0.374518	0	0.212532	0.153791	0.243355	0
ENSMUSG00000094369.1	Gm26057	snRNA	165	0	0	0	0	0	0	0.16559	0.199462	0	0	0	0	0	0	0	0.182526	0	0
ENSMUSG00000094370.7	Gm3373	protein_coding	2040	0	0	0.0403141	0.0216754	0.022295	0.0334205	0.0133933	0.016133	0.0510568	0.0995461	0.0939564	0.0412581	0	0.0309948	0.0278577	0.0147631	0.0753015	0.0676072
ENSMUSG00000094371.1	Gm7905	unprocessed_pseudogene	1386	0	0	0	0	0	0	0	0	0	0	0	0	0	0	0	0	0	0
ENSMUSG00000094372.1	Gm21839	pseudogene	378	0.561484	0.212029	0.326352	0.116979	0.240644	0.811641	0.144562	0.174134	0	0.134308	0.338044	0	0.386757	0.221665	0.526143	0.159348	0.0671541	0.169022
ENSMUSG00000094374.2	Gm5435	processed_pseudogene	1150	0.184557	0	0.143027	0.0769007	0.158197	0.207498	0.095034	0.143093	0.0452852	0.0882931	0.111114	0.0731883	0.0922787	0.109964	0.182848	0.119063	0.0667891	0.0921509
ENSMUSG00000094377.1	Gm24407	snRNA	141	784.74	740.648	178.188	288.2	275.148	190.028	448.395	416.876	469.071	476.72	363.405	306.223	762.694	233.194	232.588	432.636	472.895	334.814
ENSMUSG00000094378.7	Gm15097	protein_coding	2045	0.0345951	0.0783832	0.0201077	0.0864898	0.0444809	0.0500082	0.0400816	0.0965612	0.050932	0.0248257	0.0312422	0.0411572	0.0564892	0.0532988	0.0472446	0.0683214	0.0378788	0.0361997
ENSMUSG00000094379.2	Vmn1r202	protein_coding	5441	0	0	0	0	0	0	0.00502155	0	0	0	0	0	0	0	0	0.00251078	0	0
ENSMUSG00000094380.3	Olfr904	protein_coding	5197	0	0	0	0	0	0.019678	0.00525732	0.00633275	0	0	0	0	0	0	0.00983902	0.00579503	0	0
ENSMUSG00000094381.1	Gm25068	miRNA	110	0	0	0	0	0	0	0	0	0	0	0	0	0	0	0	0	0	0
ENSMUSG00000094382.1	Gm22192	snoRNA	85	7.49086	3.77162	1.93508	1.56063	4.81571	1.60419	0.321439	0.774383	6.12682	1.79183	5.26156	2.97058	5.63124	1.74785	3.20995	0.547911	3.95932	4.11607
ENSMUSG00000094383.1	AC123873.1	protein_coding	1482	0	0	0	0	0	0	0	0	0	0	0	0	0	0	0	0	0	0
ENSMUSG00000094384.1	Gm25065	snoRNA	132	0	0	0	0	0	0	0	0	0	0	0	0	0	0	0	0	0	0
ENSMUSG00000094385.1	Vmn1r123	protein_coding	924	0	0	0	0	0	0	0	0	0	0	0	0	0	0	0	0	0	0
ENSMUSG00000094386.1	Gm25066	snoRNA	123	0	0	0	0	0	0	0	0	0	0	0	0	0	0	0	0	0	0
ENSMUSG00000094388.1	Gm8783	processed_pseudogene	522	0.677654	0.614152	0.787746	0.423543	0.871298	0.653045	0.104683	0.630484	0.698363	0.680804	1.22395	1.12867	0.645903	0.605645	0.762171	0.367584	0.689584	1.17631
ENSMUSG00000094389.1	Snord116l14	snoRNA	94	0	0	0.43745	0	0	0	0	0	0	0	0	0	0	0.218725	0	0	0	0
ENSMUSG00000094390.1	Gm23400	miRNA	102	0	0	0	0	0	0	0	0	0	0	0	0	0	0	0	0	0	0
ENSMUSG00000094391.1	Btbd35f29	protein_coding	1497	0	0	0	0	0	0	0	0	0	0	0	0	0	0	0	0	0	0
ENSMUSG00000094392.1	Gm3788	processed_pseudogene	136	13.5252	20.0367	7.25653	8.77856	9.02946	7.01831	8.43776	12.0997	17.9975	10.079	13.6237	5.56984	16.7809	8.01754	8.02389	10.2687	14.0383	9.59676
ENSMUSG00000094394.1	Gm23402	snRNA	107	0	0	0	0.413252	0.425063	0.318588	0.255348	0	0	0	0.597106	0	0	0.206626	0.371826	0.127674	0	0.298553
ENSMUSG00000094396.3	Vmn2r124	protein_coding	14818	0	0	0	0	0.00306936	0.00230051	0	0	0	0.00342614	0.00431167	0.00568002	0	0	0.00268493	0	0.00171307	0.00499584
ENSMUSG00000094399.7	Gm21477	protein_coding	924	0	0	0	0	0	0	0	0	0	0	0	0	0	0	0	0	0	0
ENSMUSG00000094400.1	Gm23140	snRNA	107	0	0	0	0	0.425063	0.637176	0	0	0	0	0	0	0	0	0.53112	0	0	0
ENSMUSG00000094401.1	Gm14365	processed_pseudogene	587	0	0	0	0	0	0	0	0	0	0	0	0	0	0	0	0	0	0
ENSMUSG00000094402.1	Gm23139	snoRNA	132	0	0	0	0	0	0	0	0	0	0	0	0	0	0	0	0	0	0
ENSMUSG00000094403.1	Mir692-2	miRNA	109	2.59622	4.41175	1.13175	0.811338	1.66905	1.25097	0.501326	0.603877	0.955558	0	1.75845	2.31651	3.50399	0.971545	1.46001	0.552601	0.477779	2.03748
ENSMUSG00000094404.1	Gm21776	protein_coding	1083	0	0	0	0	0	0	0	0	0	0	0	0	0	0	0	0	0	0
ENSMUSG00000094405.1	Gm23143	snRNA	116	209.802	192.076	63.0985	90.723	81.5535	66.7085	82.2024	80.8596	130.195	107.664	111.257	115.366	200.939	76.9107	74.131	81.531	118.93	113.312
ENSMUSG00000094406.1	Gm23142	snRNA	105	0	0	0	0	0	0	0	0	0	0	0	0	0	0	0	0	0	0
ENSMUSG00000094407.1	Gm23141	snoRNA	94	0	0	0	0	0.483848	0	0.290663	0	0	0	0	0	0	0	0.241924	0.145331	0	0
ENSMUSG00000094408.1	Gm24072	snRNA	74	0	0	0	0	0	0	0	0	0	0	0	0	0	0	0	0	0	0
ENSMUSG00000094409.1	Vmn2r-ps23	processed_pseudogene	571	0	0	0.144029	0.154879	0	0	0	0.057638	0	0	0	0	0	0.149454	0	0.028819	0	0
ENSMUSG00000094410.8	Gm38394	protein_coding	10156	14.3291	14.6152	9.74159	7.23178	10.9987	11.6606	5.31864	5.39232	7.67632	7.59828	12.4119	10.9476	14.4722	8.48668	11.3297	5.35548	7.6373	11.6798		Down
ENSMUSG00000094411.1	Snord16a	snoRNA	99	0	0	0	0	0	0	0	0	0	0	0	0	0	0	0	0	0	0
ENSMUSG00000094412.1	Obox4-ps16	unprocessed_pseudogene	1137	0	0	0.0723313	0	0.0800031	0.0899444	0.0240301	0.0868372	0	0	0	0	0	0.0361657	0.0849737	0.0554337	0	0
ENSMUSG00000094413.5	Trav15n-1	TR_V_gene	352	0	0	0	0	0	0	0	0	0	0	0	0	0	0	0	0	0	0
ENSMUSG00000094416.1	Obox4-ps11	unprocessed_pseudogene	724	0	0	0	0	0	0	0	0	0	0	0	0	0	0	0	0	0	0
ENSMUSG00000094417.1	Gm13243	processed_pseudogene	565	1.75302	1.70223	1.16447	0.626094	1.52947	1.26702	0.290148	0.40775	0.55304	0.269567	0.791561	1.78761	1.72763	0.895282	1.39825	0.348949	0.411304	1.28958
ENSMUSG00000094419.1	Gm24797	snRNA	107	0	0	0	0	0	0	0	0	0	0	0	0	0	0	0	0	0	0
ENSMUSG00000094420.2	Igkv10-96	IG_V_gene	359	0	0	0	0	0	0	0	0	0	0	0	0	0	0	0	0	0	0
ENSMUSG00000094421.2	Gm20778	unprocessed_pseudogene	627	0.225668	0.127826	0.524662	0.564184	0.580309	0.543683	0.305033	0.26245	0.166118	0.0809705	0	0.134237	0.176747	0.544423	0.561996	0.283742	0.123544	0.0671184
ENSMUSG00000094422.3	Olfr205	protein_coding	1654	0	0	0	0	0	0	0	0	0	0	0	0	0	0	0	0	0	0
ENSMUSG00000094423.1	Gm7950	unprocessed_pseudogene	468	0	0	0	0	0	0	0	0	0	0	0	0	0	0	0	0	0	0
ENSMUSG00000094424.1	Gm7386	unprocessed_pseudogene	639	0	0	0	0	0	0	0	0	0	0	0	0	0	0	0	0	0	0
ENSMUSG00000094426.3	Olfr478	protein_coding	2477	0	0	0	0	0	0	0	0	0	0	0	0	0	0	0	0	0	0
ENSMUSG00000094427.1	Gm15143	unprocessed_pseudogene	714	0	0	0	0	0	0	0	0	0	0	0	0	0	0	0	0	0	0
ENSMUSG00000094428.1	Gm26443	miRNA	110	0	0	0	0	0	0	0	0	0	0	0	0	0	0	0	0	0	0
ENSMUSG00000094429.2	Gm19965	protein_coding	3030	0	0	0	0	0	0	0	0	0	0	0	0	0	0	0	0	0	0
ENSMUSG00000094430.2	Smbd1	protein_coding	679	0.104193	0.118037	0.0605602	0.260488	0.0669834	0.100409	0	0.0969405	0	0.0747696	0.188189	0	0.111115	0.160524	0.0836963	0.0484702	0.0373848	0.0940947
ENSMUSG00000094431.1	CAAA01205117.1	miRNA	100	0	0	0	0	0	0	0	0	0	0	0	0	0	0	0	0	0	0
ENSMUSG00000094432.1	Gm23616	miRNA	110	0	0	0	0	0	0	0	0	0	0	0	0	0	0	0	0	0	0
ENSMUSG00000094433.2	Igkv5-43	IG_V_gene	379	0	0	0	0	0	0	0	0	0	0	0	0	0	0	0	0	0	0
ENSMUSG00000094435.1	Gm23617	miRNA	95	0	0	0	0	0	0	0	0	0	0	0	0	0	0	0	0	0	0
ENSMUSG00000094436.1	Gm16327	processed_pseudogene	228	0	0	0	0	0	0	0	0	0	0	0	0	0	0	0	0	0	0
ENSMUSG00000094437.2	Gm9830	processed_pseudogene	357	0	0.449002	0	0	0.3822	0.0954872	0.076533	0	0	0.142209	0	0	0.224501	0	0.238843	0.0382665	0.0711044	0
ENSMUSG00000094438.1	Gm23618	snoRNA	79	0	0	0	0	0	0	0	0	0	0	0	0	0	0	0	0	0	0
ENSMUSG00000094439.1	Gm21969	protein_coding	4402	0.0160716	0.0364138	0.0467064	0.0301349	0.103321	0.0387198	0.0372407	0.0299058	0.0473221	0.0461322	0.0870836	0.0764802	0.0262427	0.0384207	0.0710202	0.0335732	0.0467272	0.0817819
ENSMUSG00000094440.1	Gm25453	snRNA	107	0	0	0	0	0	0	0	0	0	0	0	0	0	0	0	0	0	0
ENSMUSG00000094441.2	Zfp955a	protein_coding	3544	5.05051	5.45017	4.06098	3.38122	5.15905	4.98253	2.72143	2.65593	5.02558	4.25459	5.0658	6.07975	5.25034	3.7211	5.07079	2.68868	4.64008	5.57277		Down
ENSMUSG00000094442.1	Gm25452	snoRNA	79	0	0	0	0	0	0	0	0	0	0	0	0	0	0	0	0	0	0
ENSMUSG00000094443.2	Sgo2b	protein_coding	3817	3.42892	3.90551	0.140048	0.127429	0.226396	0.178616	0.0787386	0.181068	1.73275	1.21036	1.48971	1.23482	3.66721	0.133739	0.202506	0.129903	1.47155	1.36227	Down	Down
ENSMUSG00000094444.2	Gm21562	lincRNA	528	0	0	0	0	0	0	0	0	0	0	0	0	0	0	0	0	0	0
ENSMUSG00000094445.7	1700015G11Rik	protein_coding	397	0	0	0	0	0	0	0	0	0	0	0	0	0	0	0	0	0	0
ENSMUSG00000094446.1	Gm6344	processed_pseudogene	483	11.8644	15.432	4.93785	5.30981	3.38994	6.98717	3.73348	3.88394	7.22406	6.8322	12.1696	11.3268	13.6482	5.12383	5.18856	3.80871	7.02813	11.7482
ENSMUSG00000094447.2	9430069I07Rik	protein_coding	572	0.123684	0	0.431332	0.618432	1.27222	1.60909	0.191065	0.172612	0.0910453	0.0887562	0.335089	0.441433	0.0618418	0.524882	1.44065	0.181838	0.0899008	0.388261
ENSMUSG00000094449.3	Olfr972	protein_coding	1641	0	0	0	0	0	0	0	0	0	0	0	0	0	0	0	0	0	0
ENSMUSG00000094452.1	Gm22623	snRNA	107	0	0	0	0	0	0	0	0	0.48671	0	0	0	0	0	0	0	0.243355	0
ENSMUSG00000094454.1	Gm22624	rRNA	108	0	0	0	0	0	0	0	0	0	0	0	0	0	0	0	0	0	0
ENSMUSG00000094455.1	n-R5s129	rRNA	119	0	0	0	0	0	0	0	0	0	0	0	0	0	0	0	0	0	0
ENSMUSG00000094456.1	Gm22625	miRNA	126	0	0	0	0	0	0	0.216843	0	0	0	0	0	0	0	0	0.108422	0	0
ENSMUSG00000094457.1	Gm22626	miRNA	126	0	0	0	0.350936	0	0.270547	0	0	0.826634	0.402925	0	0	0	0.175468	0.135274	0	0.614779	0
ENSMUSG00000094458.1	Gm22627	snoRNA	79	0	0	0	0	0	0	0	0	0	0	0	0	0	0	0	0	0	0
ENSMUSG00000094460.7	Gm21560	protein_coding	2075	0	0	0	0	0	0	0	0	0	0	0	0	0	0	0	0	0	0
ENSMUSG00000094461.1	Olfr883	protein_coding	930	0	0	0	0	0	0	0	0	0	0	0	0	0	0	0	0	0	0
ENSMUSG00000094462.1	Gm21028	protein_coding	123	24.7327	22.806	15.7127	12.9418	16.2699	18.5688	11.3287	8.02714	16.0891	15.6846	23.3745	23.2655	23.7694	14.3272	17.4193	9.67795	15.8869	23.32		Down
ENSMUSG00000094463.2	Gm8546	processed_pseudogene	1264	0.167912	0.380444	0.0650638	0.174913	0.14393	0.134845	0.0432315	0.130187	0.206004	0.08033	0.151638	0.0665874	0.274178	0.119988	0.139388	0.0867092	0.143167	0.109113
ENSMUSG00000094464.2	Olfr339	protein_coding	4867	0	0	0	0.00908525	0.0186898	0.0210123	0	0	0	0	0	0	0	0.00454263	0.0198511	0	0	0
ENSMUSG00000094465.1	Gm24306	snoRNA	79	0	0	0	0	0	0	0	0	0	0	0	0	0	0	0	0	0	0
ENSMUSG00000094466.1	Gm24308	miRNA	114	0	0	0	0	0	0	0	0	0	0	0	0	0	0	0	0	0	0
ENSMUSG00000094467.1	Gm24307	miRNA	101	0	0	0.407132	0	1.35094	1.01254	0	0.325854	1.03125	0	1.26515	0	0	0.203566	1.18174	0.162927	0.515623	0.632577
ENSMUSG00000094468.5	Trav6-4	TR_V_gene	378	0	0	0	0	0	0	0	0	0	0	0	0	0	0	0	0	0	0
ENSMUSG00000094470.1	Gm25936	snoRNA	114	0	0	0	0	0	0	0	0	0	0	0	0	0	0	0	0	0	0
ENSMUSG00000094471.1	Gm25937	snRNA	107	0	0	0	0	0	0	0	0	0	0	0	0	0	0	0	0	0	0
ENSMUSG00000094472.1	Gm21897	protein_coding	1500	0	0	0	0	0	0	0	0	0	0	0	0	0	0	0	0	0	0
ENSMUSG00000094473.1	Gm25935	snRNA	107	0	0	0	0	0	0	0	0.307582	0	0	0	0	0	0	0	0.153791	0	0
ENSMUSG00000094474.1	AC123873.2	protein_coding	1446	0	0	0	0	0	0	0	0	0	0	0	0	0	0	0	0	0	0
ENSMUSG00000094475.7	Gm11007	protein_coding	1501	0.706999	0.640748	0.191767	0.117836	0.272709	0.408795	0.218433	0.131557	0.242868	0.64264	0.595912	0.728957	0.673873	0.154801	0.340752	0.174995	0.442754	0.662435		Down
ENSMUSG00000094476.1	Gm25934	snoRNA	79	0	0	0	0	0	0	0	0	0	0	0	0	0	0	0	0	0	0
ENSMUSG00000094477.1	Gm23064	miRNA	101	0	0	0	0	1.35094	0	0	0	0.515623	0	0	0	0	0	0.675471	0	0.257812	0
ENSMUSG00000094478.1	Igkv3-3	IG_V_gene	359	0	0	0	0	0	0	0	0.0916749	0	0	0	0	0	0	0	0.0458374	0	0
ENSMUSG00000094481.1	Gm23267	snoRNA	132	0	0	0	0	0	0	0	0	0	0	0	0	0	0	0	0	0	0
ENSMUSG00000094482.1	Vmn2r-ps8	unprocessed_pseudogene	898	0	0	0	0	0	0	0	0	0	0	0	0	0	0	0	0	0	0
ENSMUSG00000094483.2	Purb	protein_coding	8319	9.73739	10.2219	8.46232	6.53781	10.415	11.1294	4.41413	4.86212	6.54182	6.62145	10.1684	11.0178	9.97964	7.50006	10.7722	4.63812	6.58164	10.5931		Down
ENSMUSG00000094484.2	Gm21244	protein_coding	3115	0	0	0	0	0	0	0	0	0	0	0	0	0	0	0	0	0	0
ENSMUSG00000094485.1	Gm11322	unprocessed_pseudogene	435	0	0	0	0	0	0	0	0	0	0	0	0	0	0	0	0	0	0
ENSMUSG00000094486.1	Gm23268	miRNA	78	0	0	0	0	0.583099	0.874075	0	0	0	0	0	0	0	0	0.728587	0	0	0
ENSMUSG00000094487.1	Gm21958	protein_coding	648	0	0.123683	0.126915	0.204713	0.210564	0.105213	0.084328	0.050789	0	0.0783465	0	0	0.0618417	0.165814	0.157888	0.0675585	0.0391732	0
ENSMUSG00000094488.2	Olfr393	protein_coding	4048	0	0	0	0	0	0	0	0	0	0	0	0	0	0	0	0	0	0
ENSMUSG00000094489.1	Gm23269	snRNA	107	0	0.749036	0	0	0	0.637176	0.255348	0.615164	0	0.948944	0	0	0.374518	0	0.318588	0.435256	0.474472	0
ENSMUSG00000094491.2	Igkv1-133	IG_V_gene	374	0	0	0	0	0	0	0	0	0	0	0	0	0	0	0	0	0	0
ENSMUSG00000094493.2	Olfr700	protein_coding	1505	0	0	0	0	0	0	0	0	0	0	0	0	0	0	0	0	0	0
ENSMUSG00000094494.1	Rnu6-ps2	snRNA	107	0	0	0	0	0	0	0	0	0	0	0	0	0	0	0	0	0	0
ENSMUSG00000094496.2	Olfr792	protein_coding	2113	0	0	0	0	0.0215247	0.0322659	0	0	0	0	0	0	0	0	0.0268953	0	0	0
ENSMUSG00000094497.1	Gm8210	processed_pseudogene	483	10.1067	11.9474	2.29865	3.66194	1.50664	2.68195	1.01822	1.70348	6.79277	4.8351	9.12719	10.107	11.027	2.9803	2.09429	1.36085	5.81394	9.61707
ENSMUSG00000094498.1	Gm10582	pseudogene	396	0	0	0	0.111661	0.229706	0.25825	0.0689956	0	0	0	0	0	0	0.0558307	0.243978	0.0344978	0	0
ENSMUSG00000094499.3	Vmn2r-ps104	transcribed_unprocessed_pseudogene	3732	0.30331	0.279182	0.209348	0.154028	0.194991	0.155282	0.0805319	0.0617307	0.237225	0.244864	0.222555	0.180421	0.291246	0.181688	0.175137	0.0711313	0.241045	0.201488
ENSMUSG00000094500.2	Smim18	protein_coding	587	0	0	0	0	0.0774817	0.0580731	0	0	0	0	0	0	0	0	0.0677774	0	0	0
ENSMUSG00000094501.3	Vmn1r-ps73	unprocessed_pseudogene	960	0	0	0	0	0	0	0	0	0	0	0	0	0	0	0	0	0	0
ENSMUSG00000094502.5	Ighv1-69	IG_V_gene	351	0	0	0	0	0	0	0	0	0	0	0	0	0	0	0	0	0	0
ENSMUSG00000094504.3	Gm5294	protein_coding	651	0	0	0	0.0679231	0.0698644	0.104728	0	0.10111	0	0	0	0	0	0.0339615	0.0872962	0.050555	0	0
ENSMUSG00000094505.2	Ighv8-6	IG_V_gene	358	0	0	0	0	0	0	0	0	0	0	0	0	0	0	0	0	0	0
ENSMUSG00000094506.1	Gm26229	miRNA	121	0	0	0	0	0	0	0	0	0	0	0	0	0	0	0	0	0	0
ENSMUSG00000094507.1	Gm21913	protein_coding	1083	0	0	0	0	0	0	0	0	0	0	0	0	0	0	0	0	0	0
ENSMUSG00000094508.1	Gm26230	snoRNA	79	0	0	0	0	0	0	0	0	0	0	0	0	0	0	0	0	0	0
ENSMUSG00000094509.1	Ighv14-1	IG_V_gene	351	0	0	0	0	0	0	0	0	0	0	0	0	0	0	0	0	0	0
ENSMUSG00000094510.1	Gm24565	snRNA	107	0	0	0	0	0	0	0.255348	0	0	0	0	0	0	0	0	0.127674	0	0
ENSMUSG00000094511.7	Gm21693	protein_coding	1576	0	0	0	0	0	0	0	0	0	0	0	0	0	0	0	0	0	0
ENSMUSG00000094513.1	Gm24566	snoRNA	79	0	0	0	0	0	0	0	0	0	0	0	0	0	0	0	0	0	0
ENSMUSG00000094514.1	AC133103.3	protein_coding	366	0	0	0	0	0	0	0	0	0	0	0	0	0	0	0	0	0	0
ENSMUSG00000094515.1	Gm24567	miRNA	121	0	0	0	0	0	0	0	0	0	0	0	0	0	0	0	0	0	0
ENSMUSG00000094516.1	Gm24568	snoRNA	92	0	0	0	0	0	0	0	0	0	0	0	0	0	0	0	0	0	0
ENSMUSG00000094520.4	Olfr635	protein_coding	8565	0.01652	0	0.00960195	0	0.00531019	0.0159201	0.00318999	0	0	0.00592744	0	0	0.00826002	0.00480097	0.0106151	0.001595	0.00296372	0
ENSMUSG00000094521.1	Gm22911	snRNA	107	0	0	0	0	0	0	0	0	0	0	0	0	0	0	0	0	0	0
ENSMUSG00000094522.1	Gm22912	snoRNA	79	0	0	0	0	0	0	0	0	0	0	0	0	0	0	0	0	0	0
ENSMUSG00000094523.1	Gm22913	miRNA	101	0	0	0	0	0	0	0	0	0	0	0	0	0	0	0	0	0	0
ENSMUSG00000094524.1	Gm22909	snoRNA	79	0	0	0	0	0	0	0	0	0	0	0	0	0	0	0	0	0	0
ENSMUSG00000094525.2	Trbv12-2	TR_V_gene	385	0	0	0	0	0	0.0885427	0	0	0	0	0	0	0	0	0.0442713	0	0	0
ENSMUSG00000094526.1	Gm21451	unprocessed_pseudogene	2775	0	0	0	0	0.0163898	0	0	0	0	0	0	0	0	0	0.00819491	0	0	0
ENSMUSG00000094527.1	Gm22910	snoRNA	132	0.535962	0	0	0	0	0	0	0	0	0	0	0	0.267981	0	0	0	0	0
ENSMUSG00000094528.1	Gm22914	miRNA	77	0.918793	1.04087	0	0	0.590672	0.442713	0	0	0	0	0	0	0.97983	0	0.516693	0	0	0
ENSMUSG00000094529.2	Gm21744	unprocessed_pseudogene	662	0	0	0	0	0	0	0	0	0	0	0	0	0	0	0	0	0	0
ENSMUSG00000094530.2	Gm21399	processed_pseudogene	597	41.2395	37.0528	14.2578	16.2206	13.9416	12.9047	16.5673	15.105	27.3911	28.063	34.2461	24.108	39.1461	15.2392	13.4232	15.8361	27.727	29.177
ENSMUSG00000094531.3	Olfr671	protein_coding	3234	0	0	0	0	0.0140636	0	0	0	0	0	0	0	0	0	0.00703181	0	0	0
ENSMUSG00000094532.1	Vmn1r259	protein_coding	918	0	0	0	0	0	0	0	0	0	0	0	0	0	0	0	0	0	0
ENSMUSG00000094533.1	Ighv11-1	IG_V_gene	353	0	0	0	0	0	0	0	0	0	0	0	0	0	0	0	0	0	0
ENSMUSG00000094534.1	Gm20945	processed_pseudogene	1145	0	0	0	0.0386183	0	0	0	0	0	0	0	0	0	0.0193091	0	0	0	0
ENSMUSG00000094535.2	Olfr850	protein_coding	948	0	0	0	0	0	0	0	0	0	0	0	0	0	0	0	0	0	0
ENSMUSG00000094537.1	n-R5s106	rRNA	119	0	0	0	0	0	0	0	0	0	0	0	0	0	0	0	0	0	0
ENSMUSG00000094538.1	Gm25741	snoRNA	79	0	0	0	0	0	0	0	0	0	0	0	0	0	0	0	0	0	0
ENSMUSG00000094539.3	Olfr191	protein_coding	3857	0	0	0	0	0	0	0	0	0	0	0	0	0	0	0	0	0	0
ENSMUSG00000094540.1	Astx4c	lincRNA	1149	0	0	0	0	0	0	0	0	0	0	0	0	0	0	0	0	0	0
ENSMUSG00000094541.1	Gm24089	rRNA	109	0	0	0	0	0	0	0	0	0	0	0	0	0	0	0	0	0	0
ENSMUSG00000094542.1	Vmn1r149	protein_coding	924	0	0	0	0	0	0	0	0	0	0	0	0	0	0	0	0	0	0
ENSMUSG00000094543.1	Gm8212	protein_coding	1404	0	0	0	0	0	0	0	0	0	0	0	0	0	0	0	0	0	0
ENSMUSG00000094545.1	Vmn1r101	protein_coding	924	0	0	0	0	0	0	0	0	0	0	0	0	0	0	0	0	0	0
ENSMUSG00000094546.1	Ighv1-26	IG_V_gene	351	0	0	0	0	0	0	0	0	0	0	0	0	0	0	0	0	0	0
ENSMUSG00000094548.1	Gm25221	snoRNA	79	0	0	0	0	0	0	0	0	0	0	0	0	0	0	0	0	0	0
ENSMUSG00000094550.1	Gm22393	snoRNA	79	0	0	0	0	0	0	0	0	0	0	0	0	0	0	0	0	0	0
ENSMUSG00000094551.1	Gm22392	snRNA	107	0	0	0	0	0	0	0	0	0	0	0	0	0	0	0	0	0	0
ENSMUSG00000094552.1	Ighd3-2	IG_D_gene	16	0	0	0	0	0	0	0	0	0	0	0	0	0	0	0	0	0	0
ENSMUSG00000094553.3	Vmn1r50	protein_coding	2240	0	0	0	0	0	0	0	0	0	0	0	0	0	0	0	0	0	0
ENSMUSG00000094554.1	Gm22391	snoRNA	79	0	0	0	0	0	0	0	0	0	0	0	0	0	0	0	0	0	0
ENSMUSG00000094555.1	Obox4-ps6	unprocessed_pseudogene	724	0	0	0	0	0	0	0	0	0	0	0	0	0	0	0	0	0	0
ENSMUSG00000094556.2	Gm20821	protein_coding	1153	0	0	0	0	0	0	0	0	0	0	0	0	0	0	0	0	0	0
ENSMUSG00000094557.1	Rpl35a-ps7	processed_pseudogene	333	0.212454	0.240681	0.370454	0	1.22924	0.409477	0	0.197665	0	0.609832	0.575588	0.505505	0.226567	0.185227	0.819357	0.0988327	0.304916	0.540547
ENSMUSG00000094558.1	Btbd35f11	protein_coding	1960	0	0	0	0	0	0	0	0	0	0	0	0	0	0	0	0	0	0
ENSMUSG00000094559.2	Cyp2d34	protein_coding	2776	0	0	0	0	0	0	0	0	0	0	0	0	0	0	0	0	0	0
ENSMUSG00000094560.1	A430089I19Rik	protein_coding	1848	0	0	0	0	0	0	0	0	0	0	0	0	0	0	0	0	0	0
ENSMUSG00000094561.1	Ighv1-22	IG_V_gene	351	0	0	0	0	0	0	0	0	0	0	0	0	0	0	0	0	0	0
ENSMUSG00000094562.5	Trav13-4-dv7	TR_V_gene	385	0	0	0	0	0	0	0	0	0	0	0	0	0	0	0	0	0	0
ENSMUSG00000094563.1	Gm25228	miRNA	121	0	0	0	0	0	0	0	0	0	0	0	0	0	0	0	0	0	0
ENSMUSG00000094565.1	Gm25229	snoRNA	79	0	0	0	0.55972	0	0	0	0	0	0	0	0	0	0.27986	0	0	0	0
ENSMUSG00000094566.1	Gm12620	processed_pseudogene	1986	0	0	0	0	0.0229012	0.0171646	0	0	0	0	0	0	0	0	0.0200329	0	0	0
ENSMUSG00000094567.1	Gm25230	snoRNA	79	0	0	0	0	0	0	0	0	0	0	0	0	0	0	0	0	0	0
ENSMUSG00000094568.1	Smarce1-ps1	processed_pseudogene	1077	0.919646	1.63717	0.87815	0.615848	0.59122	1.10781	0.380533	0.488933	0.967093	1.13133	1.54238	1.56298	1.27841	0.746999	0.849516	0.434733	1.04921	1.55268
ENSMUSG00000094569.1	Trbd2	TR_D_gene	14	0	0	0	0	0	0	0	0	0	0	0	0	0	0	0	0	0	0
ENSMUSG00000094570.7	Gm20931	protein_coding	922	0	0	0	0	0	0	0	0	0	0	0	0	0	0	0	0	0	0
ENSMUSG00000094571.1	Gm23551	miRNA	121	0	0	0	0.365437	0	0	0	0	0	0	0	0	0	0.182719	0	0	0	0
ENSMUSG00000094572.1	Gm23550	miRNA	121	0	0	0.339838	0	0	0	0	0	0	0	0	0	0	0.169919	0	0	0	0
ENSMUSG00000094573.1	Snord116l13	snoRNA	94	0	0	0	0	0	0	0	0	0	0	0.679684	0	0	0	0	0	0	0.339842
ENSMUSG00000094574.1	Gm15027	unprocessed_pseudogene	138	0.51266	1.16155	2.08581	0.640839	0	0.247021	0.197988	0.238488	0.377376	1.10366	1.38892	0	0.837104	1.36333	0.123511	0.218238	0.74052	0.69446
ENSMUSG00000094575.2	Gm20738	protein_coding	1225	0	0	0	0	0	0	0	0	0	0	0	0	0	0	0	0	0	0
ENSMUSG00000094576.1	AC087559.3	protein_coding	1422	0	0	0	0	0	0	0	0	0	0	0	0	0	0	0	0	0	0
ENSMUSG00000094577.7	Samt1b	protein_coding	984	0	0	0	0	0	0	0	0	0	0	0	0	0	0	0	0	0	0
ENSMUSG00000094578.8	Gm3187	protein_coding	1762	0	0	0	0	0	0	0	0	0	0	0	0	0	0	0	0	0	0
ENSMUSG00000094579.1	Gm23552	snRNA	74	0	0	0	0	0	0	0	0	0	0	0	0	0	0	0	0	0	0
ENSMUSG00000094581.1	Gm26365	snoRNA	94	0	0	0	0	0	0	0	0.35012	0	0	0	0	0	0	0	0.17506	0	0
ENSMUSG00000094582.1	Gm7736	processed_pseudogene	1527	0	0	0	0	0	0	0	0	0	0	0	0	0	0	0	0	0	0
ENSMUSG00000094584.2	Ms4a18	protein_coding	1453	0	0	0	0	0	0.0469221	0	0	0	0	0	0	0	0	0.0234611	0	0	0
ENSMUSG00000094585.1	Gm26367	snoRNA	132	0	0	0	0	0	0	0	0	0	0	0	0	0	0	0	0	0	0
ENSMUSG00000094586.4	Vmn1r41	protein_coding	1536	0	0	0	0	0	0	0	0	0	0	0	0	0	0	0	0	0	0
ENSMUSG00000094587.1	Gm26366	snoRNA	79	0	0	0	0	0	0	0.345852	0	0	0	0	0	0	0	0	0.172926	0	0
ENSMUSG00000094588.2	Olfr898	protein_coding	4169	0	0	0	0	0.0109095	0	0	0	0	0	0	0	0	0	0.00545475	0	0	0
ENSMUSG00000094589.1	Vmn1r118	protein_coding	921	0	0	0	0	0	0	0	0	0	0	0	0	0	0	0	0	0	0
ENSMUSG00000094590.2	Gm10251	protein_coding	1688	0	0	0	0.0261954	0	0	0.0161862	0	0	0	0	0	0	0.0130977	0	0.00809309	0	0
ENSMUSG00000094592.1	Samt1d	protein_coding	984	0	0	0	0	0	0	0	0	0	0	0	0	0	0	0	0	0	0
ENSMUSG00000094593.1	Gm24744	miRNA	121	0	0	0	0	0	0	0	0	0.430396	0	0	0	0	0	0	0	0.215198	0
ENSMUSG00000094594.2	Tpd52-ps	processed_pseudogene	523	4.32869	5.82329	2.2801	2.45185	1.56534	1.23841	1.515	1.25856	2.48938	2.13558	2.56539	2.25302	5.07599	2.36597	1.40187	1.38678	2.31248	2.4092
ENSMUSG00000094595.1	Fsbp	protein_coding	4358	1.16884	1.15862	0.754848	0.527612	0.688801	0.625772	0.175545	0.241662	0.633348	0.361135	1.02623	1.08153	1.16373	0.64123	0.657287	0.208603	0.497241	1.05388		Down	Down
ENSMUSG00000094596.1	Btbd35f20	protein_coding	1960	0	0	0	0	0	0	0	0	0	0	0	0	0	0	0	0	0	0
ENSMUSG00000094597.2	Gm4810	processed_pseudogene	1607	0	0.0997472	0	0	0.113209	0	0	0.0614399	0	0	0	0	0.0498736	0	0.0566045	0.0307199	0	0
ENSMUSG00000094598.1	Gm24694	miRNA	110	0	0	0	0	0	0	0	0	0	0	0	0	0	0	0	0	0	0
ENSMUSG00000094599.1	Snord116l3	snoRNA	94	0	0	0	0	0	0	0	0	0	0	0	0	0	0	0	0	0	0
ENSMUSG00000094601.2	Gm5926	protein_coding	1015	0	0	0	0	0	0.0335852	0	0	0	0	0	0	0	0	0.0167926	0	0	0
ENSMUSG00000094602.2	Vmn1r169	protein_coding	2749	0	0	0	0	0	0	0	0	0	0	0	0	0	0	0	0	0	0
ENSMUSG00000094603.1	Gm25872	miRNA	100	0	0	0	0	0	0	0	0	0	0	0	0	0	0	0	0	0	0
ENSMUSG00000094604.1	Gm25874	snoRNA	79	0	0	0	0	0	0.431506	0	0	0	0	0	0	0	0	0.215753	0	0	0
ENSMUSG00000094605.1	Gm25873	snRNA	107	1.98356	2.24711	0.384302	0.413252	0	0	0	0	0.973419	0.948944	0.597106	0	2.11533	0.398777	0	0	0.961182	0.298553
ENSMUSG00000094606.8	Vmn2r50	protein_coding	4103	0	0	0.010022	0	0	0	0	0	0	0	0	0	0	0.00501101	0	0	0	0
ENSMUSG00000094607.2	Trav12d-3	TR_V_gene	347	0.203882	0	0	0	0	0	0	0	0	0	0	0	0.101941	0	0	0	0	0
ENSMUSG00000094608.1	Gm25871	miRNA	110	0	1.45722	0	0.401981	0	0	0	0	0	0	0.580821	0	0.728608	0.200991	0	0	0	0.290411
ENSMUSG00000094609.1	Gm25870	snoRNA	79	0	0	0	0	0	0	0	0	0	0	0	0	0	0	0	0	0	0
ENSMUSG00000094610.1	Gm23076	snoRNA	79	0	0	0	0	0	0	0	0	0	0	0	0	0	0	0	0	0	0
ENSMUSG00000094612.3	Olfr491	protein_coding	2267	0	0	0	0	0	0	0	0	0	0	0	0	0	0	0	0	0	0
ENSMUSG00000094613.2	A630076J17Rik	protein_coding	1358	0	0	0.0302801	0	0	0	0	0	0	0	0	0	0	0.01514	0	0	0	0
ENSMUSG00000094615.2	Gm4899	processed_pseudogene	719	0	0	0.057191	0	0	0	0	0	0	0	0	0	0	0.0285955	0	0	0	0
ENSMUSG00000094616.7	Gm20888	protein_coding	919	0	0	0	0	0	0	0	0	0	0	0	0	0	0	0	0	0	0
ENSMUSG00000094618.1	Gm13271	protein_coding	549	0	0	0	0	0	0	0	0	0	0	0	0	0	0	0	0	0	0
ENSMUSG00000094619.2	Trav14d-3-dv8	TR_V_gene	456	0	0	0	0	0	0	0	0.0721739	0	0	0	0	0	0	0	0.0360869	0	0
ENSMUSG00000094621.1	CAAA01098150.1	miRNA	121	0	0	0	0	0	0	0	0	0	0	0	0	0	0	0	0	0	0
ENSMUSG00000094622.2	Gm3055	protein_coding	4147	0.204718	0.32855	0.327218	0.543794	0.329022	0.443888	0.197653	0.246021	0.351623	0.342782	0.508411	0.345028	0.266634	0.435506	0.386455	0.221837	0.347203	0.426719
ENSMUSG00000094623.2	Gm21737	unprocessed_pseudogene	664	0	0	0	0	0	0	0	0	0	0	0	0	0	0	0	0	0	0
ENSMUSG00000094624.1	Gm4836	protein_coding	907	0	0	0	0	0	0	0	0	0	0	0	0	0	0	0	0	0	0
ENSMUSG00000094625.1	Gm22524	snoRNA	79	0	0	0	0	0	0	0	0	0	0	0	0	0	0	0	0	0	0
ENSMUSG00000094626.1	Tmem121b	protein_coding	4869	0	0	0.0591174	0.0363261	0.0280233	0.0490085	0.00561148	0.0270374	0.0106958	0.0104269	0.0262437	0.0172862	0	0.0477217	0.0385159	0.0163244	0.0105614	0.021765
ENSMUSG00000094627.2	Gm10182	processed_pseudogene	273	2.33232	3.22936	2.86186	1.45773	1.8326	3.24657	1.70139	1.92887	1.71685	2.04562	2.57434	4.00793	2.78084	2.15979	2.53958	1.81513	1.88124	3.29113
ENSMUSG00000094628.7	Gm3252	protein_coding	1956	0.0361692	0	0	0	0.116262	0	0	0.0336516	0.106499	0.0519106	0	0	0.0180846	0	0.0581311	0.0168258	0.0792047	0
ENSMUSG00000094630.1	n-R5s92	rRNA	119	0	0.673503	0	0	0	0	0	0	0	0	0	0	0.336751	0	0	0	0	0
ENSMUSG00000094631.1	Gm24220	snoRNA	79	0	0	0	0	0	0	0	0	0	0	0	0	0	0	0	0	0	0
ENSMUSG00000094632.3	Gm10310	protein_coding	4661	0	0	0	0	0	0	0.00586189	0	0	0	0	0	0	0	0	0.00293095	0	0
ENSMUSG00000094634.8	Gm3468	protein_coding	1955	0.0361877	0.204979	0.0631003	0.0226179	0.0930573	0.0348736	0.0279512	0.0505032	0.079915	0.207748	0.163402	0.129156	0.120583	0.0428591	0.0639654	0.0392272	0.143832	0.146279
ENSMUSG00000094635.2	Gm7104	processed_pseudogene	2532	0	0	0	0.0174636	0.0538883	0	0.0323724	0.0259963	0	0	0	0.0332411	0	0.00873182	0.0269442	0.0291843	0	0.0166206
ENSMUSG00000094636.1	Gm24219	snoRNA	79	0	0	0	0	0	0	0	0	0	0	0	0	0	0	0	0	0	0
ENSMUSG00000094637.2	Vmn1r204	protein_coding	2936	0	0	0	0	0	0	0	0.0112096	0	0	0	0	0	0	0	0.00560478	0	0
ENSMUSG00000094638.1	Gm21972	protein_coding	776	0	0	0	0	0	0.0878581	0	0	0	0	0	0	0	0	0.043929	0	0	0
ENSMUSG00000094639.1	Gm24218	snRNA	105	0	0	0	0	0	0	0	0	0	0	0	0	0	0	0	0	0	0
ENSMUSG00000094641.1	Gm23694	miRNA	110	0	0	0	0	0	0	0	0	0	0	0	0	0	0	0	0	0	0
ENSMUSG00000094642.1	Snord116l10	snoRNA	94	0	0	0.43745	0	0	0	0	0.35012	0	0	0	0	0	0.218725	0	0.17506	0	0
ENSMUSG00000094643.1	Gm8303	processed_pseudogene	1762	0	0	0	0	0	0	0	0	0	0	0	0	0	0	0	0	0	0
ENSMUSG00000094647.7	Gm21650	protein_coding	923	0	0	0	0	0	0	0	0	0	0	0	0	0	0	0	0	0	0
ENSMUSG00000094648.1	Gm13287	protein_coding	549	0	0	0	0	0	0	0	0	0	0	0	0	0	0	0	0	0	0
ENSMUSG00000094649.1	Gm7102	protein_coding	1624	0.174254	0.148055	0.329165	0.217822	0.448096	0.461796	0.235537	0.36478	0.0962031	0.0625228	0.118024	0.103653	0.161154	0.273494	0.454946	0.300159	0.0793629	0.110839
ENSMUSG00000094650.1	Gm25361	miRNA	76	0	1.05456	0.541057	0	1.19689	0	0	0.866086	0.685236	0	0	0	0.527282	0.270529	0.598444	0.433043	0.342618	0
ENSMUSG00000094651.2	Gal3st2	protein_coding	3063	0.0230973	0	0.0134249	0.0144361	0.0296975	0.0445171	0.0267603	0.0214896	0	0	0	0	0.0115487	0.0139305	0.0371073	0.0241249	0	0
ENSMUSG00000094652.2	Ighv1-42	IG_V_gene	351	0	0	0	0	0	0	0	0	0	0	0	0	0	0	0	0	0	0
ENSMUSG00000094654.1	Gm25359	rRNA	108	0	0	0	0	0	0	0	0	0	0	0	0	0	0	0	0	0	0
ENSMUSG00000094655.1	Gm25360	snRNA	191	2808.77	2999.84	1097.33	1360.11	1719.97	1259.51	1219.2	1376.07	2382.5	1927.34	1601.61	1595.2	2904.31	1228.72	1489.74	1297.64	2154.92	1598.4
ENSMUSG00000094656.1	Gm25358	rRNA	101	0	0	0	0	0	0	0	0	0	0	0	0	0	0	0	0	0	0
ENSMUSG00000094657.1	n-R5s142	rRNA	119	0	0	0	0	0	0	0	0	0	0	0	0	0	0	0	0	0	0
ENSMUSG00000094658.7	Rbmy	protein_coding	1727	0	0	0	0	0	0	0	0	0	0	0	0	0	0	0	0	0	0
ENSMUSG00000094659.1	Mir466c-2	miRNA	90	0	0	0	0	0	0	0	0	0	0	0	0	0	0	0	0	0	0
ENSMUSG00000094660.2	Gm21394	protein_coding	1223	0	0	0	0	0	0	0	0	0	0	0	0	0	0	0	0	0	0
ENSMUSG00000094661.1	Ccl19	protein_coding	327	0	0	0	0	0	0	0	0	0	0	0	0	0	0	0	0	0	0
ENSMUSG00000094662.2	Defa36	protein_coding	420	0	0	0	0	0	0	0	0	0	0	0	0	0	0	0	0	0	0
ENSMUSG00000094663.1	Gm25626	snRNA	107	0	0	0.384302	0	0	0.318588	0	0	0	0	0	0	0	0.192151	0.159294	0	0	0
ENSMUSG00000094664.1	Rpl35a-ps6	processed_pseudogene	333	0	0	0.246969	0	0.136582	0.204738	0	0.0988327	0.15639	0.304916	0.383726	0.758257	0	0.123485	0.17066	0.0494163	0.230653	0.570991
ENSMUSG00000094665.1	Gm24873	snRNA	107	0	0	0	0	0	0	0	0	0.48671	0	0	0	0	0	0	0	0.243355	0
ENSMUSG00000094667.1	Gm24872	snoRNA	79	0	0	0	0	0	0	0	0	0	0	0	0	0	0	0	0	0	0
ENSMUSG00000094668.1	Gm24871	snRNA	116	0	0	0	0	0	0	0	0	0	0	0	0	0	0	0	0	0	0
ENSMUSG00000094669.3	Olfr441	protein_coding	2402	0	0	0	0	0	0	0	0	0	0	0	0	0	0	0	0	0	0
ENSMUSG00000094670.1	Gm22006	snoRNA	114	0	0	0	0	0	0	0	0	0	0	0	0	0	0	0	0	0	0
ENSMUSG00000094672.2	Vmn2r25	protein_coding	9030	0	0	0.0091075	0	0	0.0113252	0.0121029	0.00728932	0	0	0	0.00932077	0	0.00455375	0.00566261	0.00969611	0	0.00466038
ENSMUSG00000094673.4	Olfr1354	protein_coding	3914	0	0	0	0	0	0	0	0	0	0	0	0	0	0	0	0	0	0
ENSMUSG00000094675.1	Astx4b	lincRNA	1149	0	0	0	0	0	0	0	0	0	0	0	0	0	0	0	0	0	0
ENSMUSG00000094676.3	Gm10105	processed_pseudogene	270	0	0	0	0	0	0	0	0	0	0	0	0	0	0	0	0	0	0
ENSMUSG00000094677.1	Gm22008	miRNA	95	0	0	0	0	0	0	0	0	0	0	0	0	0	0	0	0	0	0
ENSMUSG00000094678.5	Olfr857	protein_coding	2306	0.122718	0.104267	0.142655	0.210927	0.276125	0.221741	0.189573	0.14272	0.067751	0.0220158	0.0831184	0.145996	0.113493	0.176791	0.248933	0.166147	0.0448834	0.114557
ENSMUSG00000094679.2	Gm21721	protein_coding	1225	0	0	0	0	0	0	0	0	0	0	0	0	0	0	0	0	0	0
ENSMUSG00000094680.1	Vmn1r121	protein_coding	945	0	0	0	0	0	0	0	0	0	0	0	0	0	0	0	0	0	0
ENSMUSG00000094681.1	Gm25740	snRNA	107	0	0	0	0	0	0	0	0	0	0	0	0	0	0	0	0	0	0
ENSMUSG00000094682.2	Gm6902	protein_coding	1581	0	0	0	0	0	0	0	0	0	0	0	0	0	0	0	0	0	0
ENSMUSG00000094683.2	Ap3m1-ps	processed_pseudogene	1258	0.0562377	0.509678	0.359558	0.210896	0.36154	0.460661	0.0651565	0.104646	0.16559	0.282496	0.711021	0.200715	0.282958	0.285227	0.411101	0.0849014	0.224043	0.455868
ENSMUSG00000094684.1	Gm16456	unprocessed_pseudogene	920	0	0	0	0	0	0	0	0	0	0	0	0	0	0	0	0	0	0
ENSMUSG00000094685.2	Gm5900	processed_pseudogene	375	0.565976	1.92352	0.657926	0.825401	0.606423	0.818134	0.364297	0.351054	0.694372	0.541531	1.53337	1.12222	1.24475	0.741663	0.712279	0.357675	0.617952	1.32779
ENSMUSG00000094686.1	Ccl21a	protein_coding	870	0	0	0	0	0	0	0	0	0	0	0	0	0	0	0	0	0	0
ENSMUSG00000094687.1	Defa25	protein_coding	279	0	0	0	0	0	0	0	0	0	0	0	0	0	0	0	0	0	0
ENSMUSG00000094688.1	Mir467a-7	miRNA	83	0	0	0	0	0	0	0	0	0	0	0	0	0	0	0	0	0	0
ENSMUSG00000094689.1	Ighv1-81	IG_V_gene	351	0	0	0	0	0	0	0	0	0	0	0	0	0	0	0	0	0	0
ENSMUSG00000094690.2	1600014C23Rik	protein_coding	518	0.136577	0.309447	0	0	0.0878026	0.263235	0	0	0	0	0.246681	0.162484	0.223012	0	0.175519	0	0	0.204582
ENSMUSG00000094691.1	Gm22908	miRNA	110	0	0	0	0	0	0	0	0	0	0	0	0	0	0	0	0	0	0
ENSMUSG00000094692.2	Olfr738	protein_coding	2114	0	0	0.0194514	0	0	0	0.0129244	0	0	0	0	0	0	0.00972572	0	0.00646222	0	0
ENSMUSG00000094693.1	Gm4726	processed_pseudogene	736	0	0	0	0	0	0	0	0	0	0	0	0	0	0	0	0	0	0
ENSMUSG00000094694.6	Ighv1-9	IG_V_gene	351	0	0	0	0	0	0	0	0	0	0	0	0	0	0	0	0	0	0
ENSMUSG00000094695.2	Gm21953	protein_coding	316	0	0	0	0	0	0	0	0.10415	0	0	0	0	0	0	0	0.0520748	0	0
ENSMUSG00000094696.1	Gm6632	processed_pseudogene	954	0	0	0	0	0	0	0	0	0	0	0	0	0	0	0	0	0	0
ENSMUSG00000094698.1	Gm14596	unprocessed_pseudogene	537	0	0	0	0	0	0	0	0	0	0	0	0	0	0	0	0	0	0
ENSMUSG00000094699.2	Gm28637	unprocessed_pseudogene	345	0	0	0	0	0	0	0	0	0	0	0	0	0	0	0	0	0	0
ENSMUSG00000094700.1	Vmn1r158	protein_coding	924	0	0	0	0	0	0	0	0	0	0	0	0	0	0	0	0	0	0
ENSMUSG00000094701.3	Olfr916	protein_coding	3685	0	0	0	0	0	0	0.00741446	0.00893115	0	0	0	0	0	0	0	0.0081728	0	0
ENSMUSG00000094702.1	Gm24485	miRNA	67	0	0	0	0	0	0	0	0	0.777283	0	0	0	0	0	0	0	0.388641	0
ENSMUSG00000094703.1	Gm24486	snRNA	107	0.661187	2.24711	0	0	0	0	0	0.307582	0	0.474472	0	0.786603	1.45415	0	0	0.153791	0.237236	0.393301
ENSMUSG00000094704.1	Gm24487	snRNA	63	0	0	0	0	0	0	0	0	0	0	0	0	0	0	0	0	0	0
ENSMUSG00000094706.7	Gm10338	protein_coding	987	0	0	0.041662	0	0	0	0.0276821	0	0	0	0	0	0	0.020831	0	0.0138411	0	0
ENSMUSG00000094707.2	A830019P07Rik	lincRNA	2817	0	0	0	0.0156968	0.0484364	0	0	0.0116831	0	0	0	0.0298781	0	0.00784841	0.0242182	0.00584155	0	0.014939
ENSMUSG00000094708.1	Gm10359	processed_pseudogene	1002	0.141212	0.159974	0.164153	0.0441297	0.226955	0.102063	0.0545355	0.0656912	0.103948	0.304003	0.44634	0.167997	0.150593	0.104141	0.164509	0.0601133	0.203976	0.307168
ENSMUSG00000094709.1	Gm24488	miRNA	127	0.557063	0	0	0	0	0	0	0	0	0	0	0	0.278532	0	0	0	0	0
ENSMUSG00000094710.1	Gm22823	snRNA	107	0	0	0	0	0	0	0	0.307582	0	0	0	0	0	0	0	0.153791	0	0
ENSMUSG00000094712.1	Gm15099	antisense	573	0	0	0	0	0	0.059492	0	0	0	0	0	0	0	0	0.029746	0	0	0
ENSMUSG00000094713.1	Gm22822	snRNA	107	0	0	0	0	0	0	0	0	0	0	0	0	0	0	0	0	0	0
ENSMUSG00000094714.7	Gm16430	protein_coding	703	0	0	0	0	0	0	0	0	0	0	0	0	0	0	0	0	0	0
ENSMUSG00000094715.3	Gm17078	protein_coding	668	0	0	0	0	0	0	0	0	0	0	0	0	0	0	0	0	0	0
ENSMUSG00000094717.1	Gm22821	snRNA	107	0	0	0	0	0	0	0	0	0	0	0	0	0	0	0	0	0	0
ENSMUSG00000094718.1	Gm22825	miRNA	101	0	0	0	0	0	0	0	0	0	0	0	0	0	0	0	0	0	0
ENSMUSG00000094719.4	Gm5108	protein_coding	543	0	0	0	0	0	0.0627789	0	0	0	0	0	0	0	0	0.0313894	0	0	0
ENSMUSG00000094720.1	n-R5s100	rRNA	119	0	0	0	0	0	0	0	0	0	0	0	0	0	0	0	0	0	0
ENSMUSG00000094721.3	Olfr1462	protein_coding	3424	0	0	0	0	0	0	0	0	0	0	0	0	0	0	0	0	0	0
ENSMUSG00000094722.1	AC125178.1	protein_coding	1446	0	0	0	0	0	0	0	0	0	0	0	0	0	0	0	0	0	0
ENSMUSG00000094723.1	Gm23356	snoRNA	79	0	0	0	0	0	0	0	0	0	0	0	0	0	0	0	0	0	0
ENSMUSG00000094724.8	Rnaset2b	protein_coding	4455	0.0794018	0.0359806	0.0646111	0.0595527	0.112301	0.122429	0.0429306	0.0369375	0.105208	0.102563	0.100389	0.094463	0.0576912	0.0620819	0.117365	0.039934	0.103885	0.0974259
ENSMUSG00000094725.1	Gm15251	processed_pseudogene	883	0	0	0	0	0	0	0	0	0	0	0	0	0	0	0	0	0	0
ENSMUSG00000094726.1	Gm23355	snRNA	107	0	0	0	0	0	0	0	0	0	0	0	0	0	0	0	0	0	0
ENSMUSG00000094728.1	AC132444.2	protein_coding	372	0	0	0	0	0	0	0	0	0	0	0	0	0	0	0	0	0	0
ENSMUSG00000094729.2	Gm20747	protein_coding	1223	0	0	0	0	0	0	0	0	0	0	0	0	0	0	0	0	0	0
ENSMUSG00000094730.1	Gm26178	snRNA	107	0	0	0	0	0	0	0	0	0	0	0	0	0	0	0	0	0	0
ENSMUSG00000094732.2	1500015L24Rik	lincRNA	2743	0	0.0292187	0	0	0	0.0124276	0	0	0	0	0	0	0.0146093	0	0.00621381	0	0	0
ENSMUSG00000094733.1	Csta3	protein_coding	294	0	0	0	0	0	0.231898	0	0.111943	0	0	0	0	0	0	0.115949	0.0559716	0	0
ENSMUSG00000094734.2	Olfr799	protein_coding	1694	0	0	0	0	0.0268487	0	0	0	0	0	0	0	0	0	0.0134244	0	0	0
ENSMUSG00000094735.1	Vmn1r95	protein_coding	924	0	0	0	0	0	0	0	0	0	0	0	0	0	0	0	0	0	0
ENSMUSG00000094736.2	Gm4073	unprocessed_pseudogene	3500	0	0	0	0	0	0	0	0	0	0	0	0	0	0	0	0	0	0
ENSMUSG00000094737.1	Gm17045	processed_pseudogene	844	0.0838235	0.284882	0.0974416	0.0523909	0.107777	0.0807795	0.129489	0.0389944	0.0617037	0.0601523	0.0756994	0.0997234	0.184353	0.0749162	0.0942781	0.0842419	0.060928	0.0877114
ENSMUSG00000094738.1	Gm26177	snRNA	107	0	0	0	0	0	0	0	0	0	0	0	0	0	0	0	0	0	0
ENSMUSG00000094739.2	Gm20806	protein_coding	1223	0	0	0	0	0	0	0	0	0	0	0	0	0	0	0	0	0	0
ENSMUSG00000094741.1	AC140325.2	protein_coding	1224	0	0	0	0	0	0	0	0	0	0	0	0	0	0	0	0	0	0
ENSMUSG00000094743.2	Mup-ps7	unprocessed_pseudogene	545	0	0	0	0	0	0	0	0	0	0	0	0	0	0	0	0	0	0
ENSMUSG00000094745.3	Olfr954	protein_coding	3299	0	0	0	0	0.0137865	0	0	0	0	0	0	0	0	0	0.00689326	0	0	0
ENSMUSG00000094746.7	Gm20916	protein_coding	923	0	0	0	0	0	0	0	0	0	0	0	0	0	0	0	0	0	0
ENSMUSG00000094747.3	Olfr1307	protein_coding	15582	0	0	0.00527793	0	0.00291886	0.00218771	0	0	0	0	0	0	0	0.00263896	0.00255329	0	0	0
ENSMUSG00000094748.1	Vmn1r255	protein_coding	924	0	0	0	0	0	0	0	0	0	0	0	0	0	0	0	0	0	0
ENSMUSG00000094750.1	Gm25019	miRNA	110	0	0	0	0	0	0	0	0	0	0	0	0	0	0	0	0	0	0
ENSMUSG00000094751.1	Gm25018	rRNA	119	0	0	0	0	0	0	0	0	0	0	0	0	0	0	0	0	0	0
ENSMUSG00000094752.1	Vmn2r-ps129	unprocessed_pseudogene	2568	0	0	0.0160126	0.0344376	0	0.026549	0	0.0128159	0	0	0	0	0	0.0252251	0.0132745	0.00640796	0	0
ENSMUSG00000094753.1	Gm25017	snoRNA	79	0	0	0	0	0	0	0	0	0	0	0	0	0	0	0	0	0	0
ENSMUSG00000094754.1	Gm25020	snRNA	107	0	0	0	0	0	0	0	0	0	0	0	0	0	0	0	0	0	0
ENSMUSG00000094755.1	Olfr1453	protein_coding	924	0	0	0	0	0	0	0	0	0	0	0	0	0	0	0	0	0	0
ENSMUSG00000094757.1	Vmn1r242	protein_coding	921	0	0	0	0	0	0	0	0	0	0	0	0	0	0	0	0	0	0
ENSMUSG00000094758.2	Trav13d-2	TR_V_gene	331	0	0	0	0	0	0	0	0	0	0	0	0	0	0	0	0	0	0
ENSMUSG00000094759.7	Gm10487	protein_coding	907	0	0	0	0	0	0	0	0	0	0	0	0	0	0	0	0	0	0
ENSMUSG00000094760.1	n-R5s139	rRNA	119	0	0	0	0	0	0	0	0	0	0	0	0	0	0	0	0	0	0
ENSMUSG00000094762.1	Gm10670	protein_coding	966	0	0	0	0	0	0	0	0	0	0	0	0	0	0	0	0	0	0
ENSMUSG00000094763.3	Gm1647	lincRNA	735	0	0	0	0.0601604	0.24752	0.092759	0.0743463	0.179109	0	0.0690728	0	0.114512	0	0.0300802	0.170139	0.126728	0.0345364	0.0572561
ENSMUSG00000094764.2	Olfr346	protein_coding	4104	0	0	0	0	0	0	0	0	0	0	0	0	0	0	0	0	0	0
ENSMUSG00000094765.1	Gm25523	snoRNA	79	0	0	0	0	0	0	0	0	0	0	0	0	0	0	0	0	0	0
ENSMUSG00000094766.3	Trav7-4	TR_V_gene	451	0	0	0	0	0	0.0755852	0	0	0	0	0	0	0	0	0.0377926	0	0	0
ENSMUSG00000094767.1	Gm8402	processed_pseudogene	1770	0	0	0	0	0	0	0	0	0	0	0	0	0	0	0	0	0	0
ENSMUSG00000094768.1	Gm25524	snRNA	107	0	0	0	0	0	0.637176	0	0	0	0	0	0	0	0	0.318588	0	0	0
ENSMUSG00000094771.1	Gm23860	snoRNA	132	0	0	0	0	0	0	0	0	0	0	0	0	0	0	0	0	0	0
ENSMUSG00000094772.2	Rpl29-ps2	transcribed_processed_pseudogene	1323	0	0	0	0.0668449	0.0343777	0.386496	0.0206518	0.099505	0	0	0	0.0636179	0	0.0334225	0.210437	0.0600784	0	0.031809
ENSMUSG00000094773.2	Gm21812	protein_coding	1224	0	0	0	0	0	0	0	0	0	0	0	0	0	0	0	0	0	0
ENSMUSG00000094775.1	Gm2759	unprocessed_pseudogene	639	0	0	0	0	0	0	0	0	0	0	0	0	0	0	0	0	0	0
ENSMUSG00000094777.2	Hist1h2ap	protein_coding	482	9.10024	9.64423	1.4503	2.29346	2.35901	2.75823	2.38078	3.27747	5.72641	11.6915	10.4716	5.4132	9.37223	1.87188	2.55862	2.82913	8.70896	7.94242	Down	Down
ENSMUSG00000094778.3	Olfr143	protein_coding	3449	0.0205123	0	0.0119224	0	0.0395608	0.00988372	0	0.00954227	0	0.0147198	0	0	0.0102562	0.0059612	0.0247223	0.00477113	0.00735989	0
ENSMUSG00000094779.2	Trav13n-2	TR_V_gene	331	0	0	0	0	0	0	0	0	0	0	0	0	0	0	0	0	0	0
ENSMUSG00000094780.1	Gm24659	miRNA	110	0	0	0	0	0	0	0	0	0	0	0	0	0	0	0	0	0	0
ENSMUSG00000094782.7	Gm21256	protein_coding	932	0	0	0	0	0	0	0	0	0	0	0	0	0	0	0	0	0	0
ENSMUSG00000094784.1	Gm8122	protein_coding	1404	0	0	0	0	0.0323944	0	0	0	0	0	0	0	0	0	0.0161972	0	0	0
ENSMUSG00000094785.1	Gm24661	snRNA	104	0	0	0	0	0	0	0	0	0	0	0	0	0	0	0	0	0	0
ENSMUSG00000094786.1	Gm14403	protein_coding	1656	4.35761	4.98498	1.01808	1.41519	1.59296	1.39979	0.874445	0.695589	1.98123	1.77812	2.81642	2.64291	4.67129	1.21663	1.49637	0.785017	1.87968	2.72967		Down
ENSMUSG00000094787.2	Ighv1-54	IG_V_gene	377	0	0	0	0	0	0	0	0	0	0	0	0	0	0	0	0	0	0
ENSMUSG00000094789.7	Gm28490	protein_coding	930	0	0	0	0	0	0	0	0	0	0	0	0	0	0	0	0	0	0
ENSMUSG00000094790.2	Gm6625	processed_pseudogene	272	0	0	0	0	0	0.125327	0	0	0	0	0	0	0	0	0.0626635	0	0	0
ENSMUSG00000094791.1	AC126035.1	protein_coding	837	0	0	0	0	0	0	0	0	0	0	0	0	0	0	0	0	0	0
ENSMUSG00000094792.3	Trav10d	TR_V_gene	406	0	0	0	0	0	0	0	0	0	0	0	0	0	0	0	0	0	0
ENSMUSG00000094793.1	Mup12	protein_coding	926	0	0	0	0	0	0	0	0	0	0	0	0	0	0	0	0	0	0
ENSMUSG00000094794.1	Gm6019	processed_pseudogene	736	0	0	0	0	0	0	0	0	0	0	0	0	0	0	0	0	0	0
ENSMUSG00000094796.2	BC147527	protein_coding	1595	0	0.0502488	0.128904	0.0554457	0.0855456	0.149607	0.10278	0.20634	0	0	0	0	0.0251244	0.0921748	0.117576	0.15456	0	0
ENSMUSG00000094797.1	Igkv6-15	IG_V_gene	347	0	0	0	0	0	0	0	0	0	0	0	0	0	0	0	0	0	0
ENSMUSG00000094799.1	AC125149.4	protein_coding	366	0	0	0	0	0	0	0	0	0	0	0	0	0	0	0	0	0	0
ENSMUSG00000094800.8	Gm9780	protein_coding	1402	0.0504615	0	0.205308	0.0630783	0.291966	0	0.0584642	0.0234745	0.0371455	0.072423	0.227854	0	0.0252308	0.134193	0.145983	0.0409694	0.0547842	0.113927
ENSMUSG00000094801.1	n-R5s113	rRNA	119	0	0	0	0	0	0	0	0	0	0	0	0	0	0	0	0	0	0
ENSMUSG00000094802.7	Samt1	protein_coding	984	0	0	0	0	0	0	0	0	0	0	0	0	0	0	0	0	0	0
ENSMUSG00000094803.1	Gm26072	snRNA	107	0	0.749036	0	0	0	0	0	0	0	0	0	0	0.374518	0	0	0	0	0
ENSMUSG00000094804.1	Gm21977	protein_coding	1402	0	0	0	0	0	0	0	0	0	0	0	0	0	0	0	0	0	0
ENSMUSG00000094805.2	Olfr311	protein_coding	3155	0	0	0	0	0	0	0	0	0	0	0	0	0	0	0	0	0	0
ENSMUSG00000094806.2	Cyp2d10	protein_coding	1648	0	0	0	0	0	0.020685	0.0165791	0	0	0	0	0	0	0	0.0103425	0.00828953	0	0
ENSMUSG00000094807.2	Gm24975	miRNA	101	0	0	0	0	0	0	0	0	0	0	0	0	0	0	0	0	0	0
ENSMUSG00000094808.2	1810009J06Rik	protein_coding	882	0	0	0	0	0	0.0386496	0	0	0	0	0	0	0	0	0.0193248	0	0	0
ENSMUSG00000094810.3	Olfr907	protein_coding	1919	0	0	0.021428	0	0	0	0	0	0	0	0	0	0	0.010714	0	0	0	0
ENSMUSG00000094811.7	Gm21103	protein_coding	1828	0	0	0	0	0.0248806	0.0372964	0	0.018004	0	0.0555454	0	0	0	0	0.0310885	0.00900199	0.0277727	0
ENSMUSG00000094812.1	Gm22614	snRNA	165	24.0111	35.9446	10.2178	19.2951	34.4559	33.8823	228.182	19.9462	314.677	143.075	14.7141	13.2626	29.9779	14.7564	34.1691	124.064	228.876	13.9884
ENSMUSG00000094813.2	Gm20777	protein_coding	1341	0	0	0	0	0	0	0	0	0	0	0	0	0	0	0	0	0	0
ENSMUSG00000094814.1	Gm21973	protein_coding	358	0	0	0	0	0	0	0	0	0	0	0	0	0	0	0	0	0	0
ENSMUSG00000094815.1	Gm22615	snoRNA	70	73.7791	58.3927	27.0219	36.006	36.3854	47.2375	20.2965	21.1573	47.6141	31.1864	76.6684	44.488	66.0859	31.514	41.8115	20.7269	39.4002	60.5782
ENSMUSG00000094817.8	Cphx3	protein_coding	1879	0	0	0	0	0	0	0.0290817	0	0	0	0.136009	0	0	0	0	0.0145409	0	0.0680046
ENSMUSG00000094818.1	Defa32	protein_coding	425	0	0	0	0	0	0	0	0	0	0	0	0	0	0	0	0	0	0
ENSMUSG00000094819.3	Olfr53	protein_coding	1384	0	0	0	0	0	0	0	0	0	0	0	0	0	0	0	0	0	0
ENSMUSG00000094820.1	Gm23805	snRNA	107	0.661187	0	0.768605	0	0	0	0	0	0.48671	0	0.597106	1.57321	0.330594	0.384302	0	0	0.243355	1.08516
ENSMUSG00000094821.7	Gm21518	protein_coding	922	0	0	0	0	0	0	0	0	0	0	0	0	0	0	0	0	0	0
ENSMUSG00000094822.2	Olfr243	protein_coding	4735	0	0	0	0	0	0	0	0	0	0	0	0	0	0	0	0	0	0
ENSMUSG00000094823.1	n-R5s166	rRNA	121	0	0	0	0	0	0	0	0	0	0	0	0	0	0	0	0	0	0
ENSMUSG00000094824.1	Gm23803	snoRNA	132	0	0	0.311518	0	0.344559	0.25825	0.206987	0	0	0	0	0	0	0.155759	0.301404	0.103493	0	0
ENSMUSG00000094825.8	Gm3194	protein_coding	1907	0	0	0	0	0	0	0	0	0	0	0	0	0	0	0	0	0	0
ENSMUSG00000094826.1	Gm23804	snRNA	164	0.431384	1.9548	0	1.61773	1.94129	1.24716	13.8277	0.802714	3.81058	4.02433	1.5583	0.51321	1.19309	0.808864	1.59423	7.31523	3.91746	1.03576
ENSMUSG00000094827.3	Gm5327	processed_pseudogene	1009	0	0	0	0	0	0	0	0	0	0	0	0	0	0	0	0	0	0
ENSMUSG00000094828.5	Trav3-3	TR_V_gene	419	0.168847	0	0.0981393	0	0	0	0	0	0	0	0	0	0.0844237	0.0490696	0	0	0	0
ENSMUSG00000094829.2	Gm21809	lincRNA	498	0	0	0	0	0	0	0	0	0	0	0	0	0	0	0	0	0	0
ENSMUSG00000094830.1	n-R5s194	rRNA	119	0	1.34701	0	0	0	0.572923	1.83679	0	0.875259	0	1.07379	0	0.673503	0	0.286462	0.918396	0.43763	0.536893
ENSMUSG00000094831.1	Gm25474	snoRNA	94	0	0	0	0	0	0	0	0	0	0	0	0	0	0	0	0	0	0
ENSMUSG00000094832.1	Gm21846	TEC	3073	0	0.026081	0.0133812	0	0	0.011093	0	0	0	0	0	0	0.0130405	0.00669059	0.00554652	0	0	0
ENSMUSG00000094833.1	Gm25473	snRNA	107	0	0	0	0	0	0	0	0	0	0	0	0	0	0	0	0	0	0
ENSMUSG00000094834.1	Gm25472	miRNA	78	0	0	0	0	0.583099	0	0	0	0	0	0	0	0	0	0.29155	0	0	0
ENSMUSG00000094836.1	AC123873.3	protein_coding	1080	0	0	0	0	0	0	0	0	0	0	0	0	0	0	0	0	0	0
ENSMUSG00000094837.1	Gm25471	snoRNA	94	0	0	0	0	0	0	0	0	0	0	0	0	0	0	0	0	0	0
ENSMUSG00000094838.2	Gm20828	protein_coding	1229	0	0	0	0	0	0	0	0	0	0	0	0	0	0	0	0	0	0
ENSMUSG00000094840.5	Muc3a	protein_coding	1887	0.0374918	0.0424732	0.414036	0.374927	0.337437	0.56002	0.333022	0.174411	0.551965	0.914748	0.440156	0.40143	0.0399825	0.394482	0.448729	0.253716	0.733357	0.420793
ENSMUSG00000094841.2	Gm10610	lincRNA	2797	0	0	0	0	0.0325218	0.0121877	0	0	0	0	0	0	0	0	0.0223547	0	0	0
ENSMUSG00000094842.1	Gm22639	miRNA	125	1.13195	0.641175	0.328963	0.707487	0	0.272711	0.218578	0.26329	0.416623	0.406148	1.02225	1.34666	0.886564	0.518225	0.136356	0.240934	0.411386	1.18445
ENSMUSG00000094843.2	Ppp1r2-ps1	processed_pseudogene	618	0	0	0.199613	0.07155	0.220785	0.330961	0.0884216	0.0532545	0	0	0.103382	0	0	0.135582	0.275873	0.0708381	0	0.0516912
ENSMUSG00000094845.2	Tmem95	protein_coding	1193	0	0.134362	0.275744	0.33358	0.99122	1.00009	0.480945	0.193109	0.218265	0.170221	0.0535543	0.282201	0.0671809	0.304662	0.995657	0.337027	0.194243	0.167878	Up
ENSMUSG00000094846.4	Olfr1487	protein_coding	4157	0	0	0	0	0	0	0	0	0	0	0	0	0	0	0	0	0	0
ENSMUSG00000094847.1	Gm22640	snoRNA	79	0	0	0	0	0	0	0	0	0	0	0	0	0	0	0	0	0	0
ENSMUSG00000094848.1	Gm22638	snRNA	107	0	0	0	0	0	0	0.510697	0.615164	0	0	0	0	0	0	0	0.56293	0	0
ENSMUSG00000094849.1	Vmn2r-ps18	unprocessed_pseudogene	380	2.79265	1.05456	1.19033	0.930903	1.31658	1.52503	0.503305	0.433043	0.274094	0.801608	1.68132	1.77193	1.92361	1.06061	1.4208	0.468174	0.537851	1.72663
ENSMUSG00000094850.1	Gm24319	snRNA	107	0	0	0	0	0	0	0	0	0	0	0	0	0	0	0	0	0	0
ENSMUSG00000094852.3	Gm9034	processed_pseudogene	1005	0	0	0	0	0	0	0	0	0	0	0	0	0	0	0	0	0	0
ENSMUSG00000094854.3	Gm5334	processed_pseudogene	720	0	0	0	0	0	0	0	0	0	0	0	0	0	0	0	0	0	0
ENSMUSG00000094855.1	AC133095.1	protein_coding	1446	0	0	0	0	0	0	0	0	0	0	0	0	0	0	0	0	0	0
ENSMUSG00000094856.1	Gm21962	protein_coding	1017	0	0	0	0	0.178886	0	0	0	0	0	0	0	0	0	0.089443	0	0	0
ENSMUSG00000094858.3	Olfr1297	protein_coding	6998	0	0	0	0	0	0.019485	0	0.00470296	0	0	0	0	0	0	0.00974248	0.00235148	0	0
ENSMUSG00000094860.1	Btbd35f27	protein_coding	1943	0	0	0	0	0	0	0	0	0	0	0	0	0	0	0	0	0	0
ENSMUSG00000094861.1	Gm5072	protein_coding	1035	0	0	0	0	0	0	0	0	0.0503168	0	0	0	0	0	0	0	0.0251584	0
ENSMUSG00000094862.2	Ighv1-56	IG_V_gene	351	0	0	0	0	0	0	0	0	0	0	0	0	0	0	0	0	0	0
ENSMUSG00000094864.2	Gm17521	lincRNA	498	0	0	0	0	0	0	0	0	0	0	0	0	0	0	0	0	0	0
ENSMUSG00000094865.2	Gm7426	processed_pseudogene	404	0	0	0	0	0	0	0	0	0	0	0	0	0	0	0	0	0	0
ENSMUSG00000094866.1	Gm25947	miRNA	110	0	0	0	0	0	0	0	0	0	0	0	0	0	0	0	0	0	0
ENSMUSG00000094868.1	Dlx6os2	TEC	1354	0	0	0	0	0	0	0	0	0	0	0	0	0	0	0	0	0	0
ENSMUSG00000094870.8	Zfp131	protein_coding	4614	9.29187	10.787	4.58972	4.45629	6.20026	6.51635	3.6181	3.55219	8.45392	7.3501	9.23599	9.72275	10.0394	4.52301	6.35831	3.58515	7.90201	9.47937		Down
ENSMUSG00000094872.1	Igkv9-120	IG_V_gene	353	0	0	0	0	0	0	0	0	0	0	0	0	0	0	0	0	0	0
ENSMUSG00000094873.1	Gm13812	processed_pseudogene	1347	0.26261	0.178501	0.0610547	0.032827	0.101296	0.0506146	0.0811352	0.024433	0.0773243	0.18845	0.189726	0.312422	0.220555	0.0469408	0.0759551	0.0527841	0.132887	0.251074
ENSMUSG00000094874.1	AC132444.3	protein_coding	366	0	0	0	0	0	0	0	0	0	0	0	0	0	0	0	0	0	0
ENSMUSG00000094875.1	Gm23151	snRNA	107	0	0	0	0	0	0	0	0	0	0	0	0	0	0	0	0	0	0
ENSMUSG00000094876.1	Btbd35f18	protein_coding	1960	0	0	0	0	0	0	0	0	0	0	0	0	0	0	0	0	0	0
ENSMUSG00000094877.2	Trav3n-3	TR_V_gene	427	0	0	0	0	0	0	0	0	0	0	0	0	0	0	0	0	0	0
ENSMUSG00000094878.2	Olfr130	protein_coding	5988	0.0354444	0	0.240349	0.280608	0.189887	0.233408	0.0593169	0.0604583	0.0173941	0.0254351	0.0533486	0.0281117	0.0177222	0.260479	0.211647	0.0598876	0.0214146	0.0407302	Up
ENSMUSG00000094879.1	Vmn1r129	protein_coding	924	0	0	0	0	0	0	0	0	0	0	0	0	0	0	0	0	0	0
ENSMUSG00000094880.1	Gm11109	unprocessed_pseudogene	384	0	0	0	0	0	0	0	0	0	0	0	0	0	0	0	0	0	0
ENSMUSG00000094881.3	H2al2c	protein_coding	336	0	0	0	0	0	0	0	0	0	0	0	0	0	0	0	0	0	0
ENSMUSG00000094883.1	Gm25121	snoRNA	79	0	0	0	0	0	0	0	0	0	0	0	0	0	0	0	0	0	0
ENSMUSG00000094884.3	Olfr105-ps	protein_coding	3778	0	0	0	0	0	0	0	0	0	0	0	0	0	0	0	0	0	0
ENSMUSG00000094885.7	Ott	protein_coding	2212	0.0319833	0	0	0	0	0	0	0.0148785	0	0.0229514	0	0	0.0159916	0	0	0.00743926	0.0114757	0
ENSMUSG00000094886.2	Gm10784	processed_pseudogene	238	0.297256	0	0	0	0	0.143231	0.114799	0.138283	0	0	0	0	0.148628	0	0.0716154	0.126541	0	0
ENSMUSG00000094887.1	AC163611.2	protein_coding	2515	0	0	0	0	0	0	0	0	0	0	0	0	0	0	0	0	0	0
ENSMUSG00000094888.1	Gm25120	snoRNA	79	0	0	0	0	0	0	0	0	0	0	0	0	0	0	0	0	0	0
ENSMUSG00000094889.1	Gm25119	scaRNA	88	0	0	0	0	0	0.387374	0	0	0	0	0	0	0	0	0.193687	0	0	0
ENSMUSG00000094890.1	Gm22285	snoRNA	94	0	0	0	0	0	0	0	0	0	0	0	0	0	0	0	0	0	0
ENSMUSG00000094891.2	Olfr55	protein_coding	4781	0	0	0	0	0	0.00713008	0	0	0	0	0	0	0	0	0.00356504	0	0	0
ENSMUSG00000094892.2	Vmn2r101	protein_coding	7562	0	0	0	0	0	0	0	0	0	0	0	0	0	0	0	0	0	0
ENSMUSG00000094893.2	Gm4791	protein_coding	1021	0	0	0	0	0	0	0	0	0	0	0	0	0	0	0	0	0	0
ENSMUSG00000094894.1	Mir465b-1	miRNA	79	0	0	0	0	0	0	0	0	0	0	0	0	0	0	0	0	0	0
ENSMUSG00000094895.1	Gm22286	snRNA	107	0.661187	0	0	0	2.55038	4.46023	0.255348	0.922746	0	0	0	0	0.330594	0	3.50531	0.589047	0	0
ENSMUSG00000094896.1	Gm22287	snRNA	107	0	0	0	0	0	0	0	0	0	0	0	0	0	0	0	0	0	0
ENSMUSG00000094897.1	Gm22288	snRNA	107	0	0	0	0	0	0	0	0	0	0	0	0	0	0	0	0	0	0
ENSMUSG00000094898.2	Vmn1r201	protein_coding	4817	0	0	0.00853651	0	0	0.0070768	0	0	0	0	0	0	0	0.00426825	0.0035384	0	0	0
ENSMUSG00000094901.1	Gm23576	miRNA	110	0	0	0	0	0	0	0	0	0	0	0	0	0	0	0	0	0	0
ENSMUSG00000094902.2	Igkv10-95	IG_V_gene	347	0	0	0	0	0	0	0	0	0	0	0	0	0	0	0	0	0	0
ENSMUSG00000094903.1	Gm23575	snoRNA	79	0	0	0	0	0	0	0	0	0	0	0	0	0	0	0	0	0	0
ENSMUSG00000094904.1	H2al1d	protein_coding	318	0	0	0	0	0	0	0	0	0	0	0	0	0	0	0	0	0	0
ENSMUSG00000094905.1	Vmn1r155	protein_coding	924	0	0	0	0	0	0	0	0	0	0	0	0	0	0	0	0	0	0
ENSMUSG00000094906.1	Gm23573	snRNA	107	0	0	0	0	0	0	0	0	0	0	0	0	0	0	0	0	0	0
ENSMUSG00000094910.1	D430019H16Rik	protein_coding	5786	0.085591	0.096963	0.0355343	0.0229267	0.0550246	0.0294581	0.00944427	0.00568809	0.0900068	0.0877437	0.0662534	0.0872795	0.091277	0.0292305	0.0422413	0.00756618	0.0888753	0.0767664		Down
ENSMUSG00000094911.1	Gm21921	protein_coding	1083	0	0	0	0	0	0	0	0	0	0	0	0	0	0	0	0	0	0
ENSMUSG00000094912.1	Gm26392	snoRNA	79	0	0	0	0	0	0	0	0	0	0	0	0	0	0	0	0	0	0
ENSMUSG00000094913.3	Gm9507	protein_coding	877	0	0	0	0	0	0	0	0	0	0	0	0	0	0	0	0	0	0
ENSMUSG00000094914.5	Trav9d-2	TR_V_gene	340	0	0	0	0	0	0	0	0	0	0	0	0	0	0	0	0	0	0
ENSMUSG00000094915.1	AC168977.2	protein_coding	366	0	0	0	0	0	0	0	0	0	0	0	0	0	0	0	0	0	0
ENSMUSG00000094916.1	Gm26391	rRNA	119	0	0	0	0	0	0	0	0	0	0	0	0	0	0	0	0	0	0
ENSMUSG00000094917.1	Gm26390	snoRNA	79	0	0	0	0	0	0	0	0	0	0	0	0	0	0	0	0	0	0
ENSMUSG00000094918.3	Gm8765	protein_coding	3152	0	0	0	0	0.0144295	0.010815	0	0	0	0.0161068	0	0.0534051	0	0	0.0126223	0	0.00805338	0.0267026
ENSMUSG00000094919.1	Gm26389	snoRNA	79	0	0	0	0	0	0	0	0	0	0	0	0	0	0	0	0	0	0
ENSMUSG00000094920.2	Gm6605	unprocessed_pseudogene	2574	0	0	0	0	0	0	0	0	0	0	0	0	0	0	0	0	0	0
ENSMUSG00000094921.2	Vmn2r112	protein_coding	12368	0	0	0.00332474	0	0	0.0110249	0.00220911	0.002661	0	0	0	0	0	0.00166237	0.00551244	0.00243506	0	0
ENSMUSG00000094922.1	Gm24759	snoRNA	79	0	0	0	0	0	0	0	0	0	0	0	0	0	0	0	0	0	0
ENSMUSG00000094923.1	Gm24760	snoRNA	94	0	0	0	0	0	0	0	0	0	0	0	0	0	0	0	0	0	0
ENSMUSG00000094925.7	Gm5798	protein_coding	1751	0	0	0.0469678	0	0.129874	0.0389365	0.0468114	0.0187957	0	0	0	0	0	0.0234839	0.0844051	0.0328036	0	0
ENSMUSG00000094926.1	Gm16533	processed_pseudogene	228	0	0	0	0	0	0	0	0	0	0	0	0	0	0	0	0	0	0
ENSMUSG00000094927.1	Gm24761	miRNA	127	0	0	0	0	0	0	0	0.259144	0	0	0	0	0	0	0	0.129572	0	0
ENSMUSG00000094928.1	1700122O11Rik	protein_coding	771	0	0	0	0.0573514	0	0.0884278	0	0.0426865	0	0.131695	0.0828668	0	0	0.0286757	0.0442139	0.0213432	0.0658476	0.0414334
ENSMUSG00000094929.1	Gm3526	protein_coding	1750	0.0404269	0	0	0	0.0259896	0	0.0156127	0	0.0297588	0.0290106	0	0	0.0202134	0	0.0129948	0.00780636	0.0293847	0
ENSMUSG00000094930.2	Igkv6-25	IG_V_gene	380	0	0	0	0	0.119689	0	0	0	0	0	0	0	0	0	0.0598444	0	0	0
ENSMUSG00000094931.1	Vmn1r160	protein_coding	924	0	0	0	0	0	0	0	0	0	0	0	0	0	0	0	0	0	0
ENSMUSG00000094932.7	Gm2007	protein_coding	1501	0	0	0	0	0	0	0.0182027	0.0219262	0	0	0	0.0560736	0	0	0	0.0200645	0	0.0280368
ENSMUSG00000094933.1	Mir683-2	miRNA	109	0	0	0	0	0	0	0	0	0	0	0	0	0	0	0	0	0	0
ENSMUSG00000094934.1	Vmn1r163	protein_coding	924	0	0	0	0	0	0	0	0	0	0	0	0	0	0	0	0	0	0
ENSMUSG00000094935.2	Gm9726	processed_pseudogene	678	0	0.118211	0	0.0652182	0	0.100557	0	0	0.153622	0.0748798	0	0	0.0591053	0.0326091	0.0502787	0	0.114251	0
ENSMUSG00000094936.8	Rbm4	protein_coding	4940	8.4209	7.73888	2.58043	2.04978	2.59633	2.93965	1.07298	1.09926	2.83582	2.18901	4.06104	3.81646	8.07989	2.3151	2.76799	1.08612	2.51242	3.93875		Down
ENSMUSG00000094937.1	Gm23770	rRNA	108	0	0	0	0	0	0	0	0	0	0	0	0	0	0	0	0	0	0
ENSMUSG00000094938.1	Gm23092	snRNA	107	0.661187	1.49807	0.384302	1.23975	1.27519	0.637176	0.255348	0.615164	1.46013	0.948944	1.79132	0	1.07963	0.812028	0.956183	0.435256	1.20454	0.895659
ENSMUSG00000094939.1	Gm21773	protein_coding	1083	0	0	0	0	0	0	0	0	0	0	0	0	0	0	0	0	0	0
ENSMUSG00000094940.1	Ighv1-84	IG_V_gene	351	0	0	0	0	0	0	0	0	0	0	0	0	0	0	0	0	0	0
ENSMUSG00000094941.1	Gm15093	protein_coding	2022	0	0	0	0	0	0	0	0	0.0257557	0	0	0	0	0	0	0	0.0128778	0
ENSMUSG00000094942.7	Gm3604	protein_coding	2310	13.0162	14.5722	5.69633	5.37889	6.61553	6.25702	4.34081	4.27419	8.40912	7.07683	9.79098	9.76477	13.7942	5.53761	6.43627	4.3075	7.74297	9.77788		Down
ENSMUSG00000094943.1	Gm25753	miRNA	121	0	1.32474	0	0	0	0	0	0	0	1.6783	1.05604	0	0.662371	0	0	0	0.839149	0.528019
ENSMUSG00000094945.3	Rhox4a2	protein_coding	901	0	0.0889532	0	0	0	0	0	0	0	0	0	0	0.0444766	0	0	0	0	0
ENSMUSG00000094946.1	Gm25754	miRNA	121	0	0	0	0	0	0	0	0	0	0	0	0	0	0	0	0	0	0
ENSMUSG00000094948.2	Gm21286	unprocessed_pseudogene	545	0	0	0	0	0	0	0	0	0	0	0	0	0	0	0	0	0	0
ENSMUSG00000094950.2	Vmn2r66	protein_coding	12104	0	0	0.00679451	0.0109595	0.0187879	0.0225307	0.00225729	0.00815713	0.00430254	0	0	0	0	0.008877	0.0206593	0.00520721	0.00215127	0
ENSMUSG00000094951.1	Ighv5-6	IG_V_gene	353	0	0	0	0	0	0	0	0	0	0	0	0	0	0	0	0	0	0
ENSMUSG00000094952.1	Mir3070b	miRNA	89	3.97455	14.4084	10.6266	6.4588	6.6434	4.97928	2.45594	1.10937	6.4366	9.69736	15.0752	16.0767	9.19149	8.5427	5.81134	1.78265	8.06698	15.576
ENSMUSG00000094954.1	Gm8011	protein_coding	1751	0.0808076	0	0.0234839	0.0505059	0.0779242	0.0778731	0.0312076	0.0375914	0.0297418	0	0	0	0.0404038	0.0369949	0.0778986	0.0343995	0.0148709	0
ENSMUSG00000094955.2	Gm3699	processed_pseudogene	75	0	1.06862	0	0.589572	1.81927	0	0.364297	1.75527	2.08312	0	0.851871	1.12222	0.534312	0.294786	0.909635	1.05978	1.04156	0.987046
ENSMUSG00000094956.1	n-R5s122	rRNA	119	0	0	0	0	0	0	0	0	0	0	0	0	0	0	0	0	0	0
ENSMUSG00000094957.1	Ighd5-5	IG_D_gene	10	0	0	0	0	0	0	0	0	0	0	0	0	0	0	0	0	0	0
ENSMUSG00000094958.1	3110021N24Rik	protein_coding	1812	0.273305	0.132693	0.27232	0.292834	0.426705	0.319819	0.135707	0.18163	0.0862217	0.14009	0.246817	0.0464495	0.202999	0.282577	0.373262	0.158668	0.113156	0.146633
ENSMUSG00000094959.1	Gm24112	miRNA	83	0	0	0	0	0	0	0.329184	0	0	0	0.769763	2.02811	0	0	0	0.164592	0	1.39894
ENSMUSG00000094960.1	Gm22417	snoRNA	94	0	0	0	0	0	0	0	0.35012	0	0	0	0	0	0	0	0.17506	0	0
ENSMUSG00000094962.1	Gm21954	protein_coding	51	0	0	0	0	0.891799	0	0	0	0	0	0	0	0	0	0.445899	0	0	0
ENSMUSG00000094963.1	Gm22418	snRNA	107	0	0	0	0	0	0	0	0	0	0	0	0	0	0	0	0	0	0
ENSMUSG00000094964.1	Gm15101	unprocessed_pseudogene	1502	0	0	0	0	0	0	0	0	0	0	0	0	0	0	0	0	0	0
ENSMUSG00000094965.1	Gm22416	scaRNA	88	0	0	0	0	0	0	0	0	0	0	0	0	0	0	0	0	0	0
ENSMUSG00000094966.2	Trav9-2	TR_V_gene	563	0	0	0	0	0	0.0605487	0	0	0	0	0	0	0	0	0.0302744	0	0	0
ENSMUSG00000094967.1	Obox4-ps18	unprocessed_pseudogene	1137	0	0	0	0	0	0	0.0480603	0	0	0	0	0	0	0	0	0.0240301	0	0
ENSMUSG00000094968.1	Gm22419	miRNA	121	0	0	0	0	0	0	0	0.543988	0	0	0	0	0	0	0	0.271994	0	0
ENSMUSG00000094969.1	Gm22420	miRNA	126	0	0	0	0	0	0	0	0	0	0	0	0	0	0	0	0	0	0
ENSMUSG00000094970.3	Olfr943	protein_coding	8314	0	0	0	0	0	0	0	0	0	0	0	0	0	0	0	0	0	0
ENSMUSG00000094971.1	Gm25255	miRNA	110	0	0	0	0	0	0.309899	0	0	0	0	0	0	0	0	0.15495	0	0	0
ENSMUSG00000094972.1	Gm25254	snRNA	104	0	0	0	0	0	0	0	0	0	0	0	0	0	0	0	0	0	0
ENSMUSG00000094973.2	Eif4a3l1	protein_coding	1573	0.134928	0.0509516	0.235272	0.196774	0.57828	0.585125	0.347391	0.523066	0.13243	0	0.121851	0.053507	0.0929396	0.216023	0.581703	0.435228	0.0662148	0.0876788	Up
ENSMUSG00000094974.1	Rps19-ps2	processed_pseudogene	438	0.807615	0.914918	0.657174	0.100954	0.623038	0.233486	0.249519	0.22542	0.118899	0.695459	0.291737	1.15297	0.861267	0.379064	0.428262	0.237469	0.407179	0.722351
ENSMUSG00000094975.1	Gm14595	unprocessed_pseudogene	537	0	0	0	0	0	0	0	0	0	0	0	0	0	0	0	0	0	0
ENSMUSG00000094976.1	Gm25257	snRNA	110	0	0	0	0	0	0	0	0	0	0	0	0	0	0	0	0	0	0
ENSMUSG00000094977.1	Gm25256	snRNA	107	0	0	0	0	0	0	0.255348	0	0	0	0	0.786603	0	0	0	0.127674	0	0.393301
ENSMUSG00000094978.2	Scgb1b20	protein_coding	421	0	0	0	0	0	0	0	0	0	0	0	0	0	0	0	0	0	0
ENSMUSG00000094979.1	Gm25253	snRNA	107	0	0	0	0	0	0	0	0	0	0	0	0	0	0	0	0	0	0
ENSMUSG00000094980.1	Gm23727	snRNA	164	0	0	0	0	0	0	0	0	0	0	0	0	0	0	0	0	0	0
ENSMUSG00000094981.1	Vmn1r251	protein_coding	924	0	0	0	0	0	0	0	0	0	0	0	0	0	0	0	0	0	0
ENSMUSG00000094982.1	Gm23725	snRNA	107	0	0	0	0	0	0	0	0	0	0	0	0	0	0	0	0	0	0
ENSMUSG00000094983.1	Gm23726	miRNA	67	0	0	0	0	0	0	0.407795	0	0	0	0	0	0	0	0	0.203898	0	0
ENSMUSG00000094985.2	Topaz1	protein_coding	5119	0.124384	0.062627	0.232954	0.25914	0.275432	0.352943	0.122761	0.115726	0.193296	0.208271	0.361949	0.147978	0.0935056	0.246047	0.314187	0.119244	0.200783	0.254964
ENSMUSG00000094986.3	Olfr1454	protein_coding	4284	0	0	0	0	0.0106167	0	0	0	0	0	0	0	0	0	0.00530833	0	0	0
ENSMUSG00000094987.1	Snord116l15	snoRNA	94	0	0	0	0	0	0	0	0	0	0	0	0	0	0	0	0	0	0
ENSMUSG00000094989.1	Rpl9-ps4	processed_pseudogene	579	6.35379	6.6443	2.62773	2.67293	3.84906	4.18016	2.73695	2.89892	6.74585	6.66392	6.84145	6.83217	6.49905	2.65033	4.01461	2.81793	6.70488	6.83681
ENSMUSG00000094991.2	Gm21718	lincRNA	974	0	0	0	0	0	0	0	0	0	0	0	0	0	0	0	0	0	0
ENSMUSG00000094992.1	Fbxw25	protein_coding	1490	0	0	0.0827926	0	0.0305247	0.0686354	0.0550113	0.0662643	0	0	0	0	0	0.0413963	0.0495801	0.0606378	0	0
ENSMUSG00000094993.2	Igkv4-51	IG_V_gene	394	0	0	0	0	0	0	0	0	0	0	0	0	0	0	0	0	0	0
ENSMUSG00000094994.1	Gm22046	snoRNA	94	0	0	0	0	0	0	0	0	0	0	0	0	0	0	0	0	0	0
ENSMUSG00000094995.2	Pate3	protein_coding	1329	0	0	0	0	0	0	0	0	0	0	0	0	0	0	0	0	0	0
ENSMUSG00000094997.1	Gm22047	snoRNA	94	0	0	0	0	0	0	0	0	0	0	0	0	0	0	0	0	0	0
ENSMUSG00000094998.1	Gm22050	snoRNA	79	0	0	0	0	0	0	0	0	0	0	0	0	0	0	0	0	0	0
ENSMUSG00000094999.2	Gm17412	lincRNA	498	0	0	0	0	0	0	0	0	0	0	0	0	0	0	0	0	0	0
ENSMUSG00000095000.1	Gm25171	miRNA	121	0	0	0	0.365437	0.375882	0.563453	0	0	0	0	0	0	0	0.182719	0.469668	0	0	0
ENSMUSG00000095002.3	Olfr798	protein_coding	3590	0	0	0	0	0	0	0	0	0	0	0	0	0	0	0	0	0	0
ENSMUSG00000095003.1	Gm25173	snRNA	107	0	0	0	0	0	0	0	0	0	0	0	0	0	0	0	0	0	0
ENSMUSG00000095005.1	Astx6	lincRNA	1150	0	0	0	0	0	0	0	0	0	0	0	0	0	0	0	0	0	0
ENSMUSG00000095006.1	Mir465c-2	miRNA	81	0	0	0	0	0	0	0	0	0	0	0	0	0	0	0	0	0	0
ENSMUSG00000095007.1	Igkv12-41	IG_V_gene	347	0	0	0	0	0	0.098239	0	0	0	0	0	0	0	0	0.0491195	0	0	0
ENSMUSG00000095008.1	Astx1c	lincRNA	1150	0	0	0	0	0	0	0	0	0	0	0	0	0	0	0	0	0	0
ENSMUSG00000095009.1	Gm25175	snoRNA	79	0	0	0	0	0.575718	0	0	0	0	0	0	0	0	0	0.287859	0	0	0
ENSMUSG00000095010.1	Gm23490	miRNA	80	0	0	0	0	0	0	0	0	0	0	0	0	0	0	0	0	0	0
ENSMUSG00000095011.7	Gm20838	protein_coding	931	0	0	0	0	0	0	0	0	0	0	0	0	0	0	0	0	0	0
ENSMUSG00000095015.7	Gm16434	protein_coding	2075	0	0	0	0	0.0219189	0	0	0	0	0	0	0	0	0	0.0109595	0	0	0
ENSMUSG00000095016.1	Gm26285	snRNA	107	0	0	0	0	0	0	0	0	0	0	0	0	0	0	0	0	0	0
ENSMUSG00000095017.1	Rps12-ps15	processed_pseudogene	399	0	0	0	0	0	0	0	0	0	0	0	0	0	0	0	0	0	0
ENSMUSG00000095019.1	AC234645.1	protein_coding	1083	0	0	0	0	0	0	0	0	0	0	0	0	0	0	0	0	0	0
ENSMUSG00000095020.1	Gm24020	miRNA	108	0	0	0	0	0	0	0	0	0	0	0	0	0	0	0	0	0	0
ENSMUSG00000095021.1	Gm24021	snoRNA	79	0	0	0	0	0	0	0	0	0	0	0	0	0	0	0	0	0	0
ENSMUSG00000095022.8	Gm20765	protein_coding	1291	0	0	0	0	0	0	0	0	0	0	0	0	0	0	0	0	0	0
ENSMUSG00000095023.1	Gm24019	snRNA	107	1.32237	0	0.384302	0	1.27519	2.54871	2.29814	1.23033	0.48671	0	0.597106	0.786603	0.661187	0.192151	1.91195	1.76423	0.243355	0.691854
ENSMUSG00000095024.8	Gm5458	protein_coding	997	0	0	0	0	0.0456186	0.0341915	0	0.0330103	0	0	0	0	0	0	0.0399051	0.0165052	0	0
ENSMUSG00000095025.1	Gm24018	snRNA	107	0	1.49807	0	0	0	0	0	0	0	0	0	0	0.749036	0	0	0	0	0
ENSMUSG00000095026.2	Gm3336	protein_coding	1151	2.1513	1.67118	0.357258	0.729922	0.671755	0.74042	0.379806	0.486092	1.5836	1.94076	2.10932	2.41311	1.91124	0.54359	0.706087	0.432949	1.76218	2.26122	Down	Down
ENSMUSG00000095027.1	Gm24017	miRNA	109	0	0	0	0	0	0	0	0	0	0	0	0	0	0	0	0	0	0
ENSMUSG00000095028.6	Sirpb1b	protein_coding	2877	0	0	0	0	0	0	0	0	0	0	0	0	0	0	0	0	0	0
ENSMUSG00000095029.1	Gm36079	protein_coding	573	0	0	0	0.0771691	0.396874	0.118984	0.143049	0.17231	0	0	0	0	0	0.0385846	0.257929	0.157679	0	0
ENSMUSG00000095030.2	Olfr1513	protein_coding	2873	0	0	0	0	0.0158307	0.0118653	0	0.0114554	0	0	0	0	0	0	0.013848	0.00572769	0	0
ENSMUSG00000095031.1	Gm22348	snoRNA	79	0	0	0	0	0	0	0	0	0	0	0	0	0	0	0	0	0	0
ENSMUSG00000095032.2	Gm21310	protein_coding	1343	0	0	0	0	0	0	0	0	0	0	0	0	0	0	0	0	0	0
ENSMUSG00000095033.1	Gm22349	snRNA	107	0	0	0	0	0	0.318588	0	0	0	0	0	0	0	0	0.159294	0	0	0
ENSMUSG00000095034.2	Gm17577	lincRNA	498	0	0	0	0	0	0	0	0	0	0	0	0	0	0	0	0	0	0
ENSMUSG00000095035.1	Gm22346	miRNA	121	0	0	0	0	0	0	0	0.271994	0	0	0	0	0	0	0	0.135997	0	0
ENSMUSG00000095037.1	Gm22347	snoRNA	132	0	0	0	0	0	0	0	0	0	0	0	0	0	0	0	0	0	0
ENSMUSG00000095040.2	1700001J03Rik	protein_coding	868	0	0.0923351	0.0947473	0	0.104797	0.157092	0.0629546	0.0379162	0.119995	0.0584891	0	0.193932	0.0461675	0.0473737	0.130944	0.0504354	0.0892422	0.096966
ENSMUSG00000095041.7	AC149090.1	protein_coding	4238	0	0	0	0	0	0	0	0	0	0	0	0	0	0	0	0	0	0
ENSMUSG00000095042.1	Gm12537	processed_pseudogene	1002	3.53029	4.8792	2.13399	1.41215	1.31634	2.07527	1.09071	1.21529	2.49475	2.17869	3.69824	3.69593	4.20475	1.77307	1.69581	1.153	2.33672	3.69709
ENSMUSG00000095044.7	Gm6401	protein_coding	1415	0	0	0	0	0	0	0	0	0	0	0	0	0	0	0	0	0	0
ENSMUSG00000095045.1	Gm22851	snoRNA	94	0	0	0.43745	0	0	0	0.290663	0	0	0	0	0	0	0.218725	0	0.145331	0	0
ENSMUSG00000095047.1	Gm22852	miRNA	101	0	0	0	0	0	0	0	0	0	0	0	0	0	0	0	0	0	0
ENSMUSG00000095048.7	Gm11239	protein_coding	1325	0	0	0	0	0	0	0	0	0	0	0	0	0	0	0	0	0	0
ENSMUSG00000095049.2	Gm21756	unprocessed_pseudogene	930	0	0	0	0	0	0	0	0	0	0	0	0	0	0	0	0	0	0
ENSMUSG00000095051.1	Gm25673	miRNA	127	1.11413	0.631078	0	0	0	0.80525	0.215136	0.259144	1.64025	0	0	0	0.872602	0	0.402625	0.23714	0.820125	0
ENSMUSG00000095052.1	Gm25672	snRNA	107	0	0	0	0	0	0	0	0	0	0	0	0	0	0	0	0	0	0
ENSMUSG00000095053.1	Gm25671	snRNA	105	0	0	0	0	0	0	0	0	0	0	0	0	0	0	0	0	0	0
ENSMUSG00000095054.1	Gm13146	processed_pseudogene	780	1.72333	2.26055	1.73971	1.92745	2.15747	3.23408	0.910743	1.3924	1.06827	1.30176	2.62114	3.34508	1.99194	1.83358	2.69577	1.15157	1.18501	2.98311
ENSMUSG00000095056.7	Gm3159	protein_coding	1825	0	0	0	0	0	0	0	0	0.0285359	0.0278184	0	0	0	0	0	0	0.0281771	0
ENSMUSG00000095057.1	Zfp353-ps	processed_pseudogene	1650	0.085754	0.0485738	0.0249214	0.133994	0.137823	0.18594	0.132472	0.139624	0	0.0307688	0	0.05101	0.0671639	0.0794576	0.161882	0.136048	0.0153844	0.025505
ENSMUSG00000095059.1	Gm25670	snRNA	107	0	0	0	0	0	0	0	0	0	0	0	0	0	0	0	0	0	0
ENSMUSG00000095060.1	Gm26188	snoRNA	94	0	0	0	0	0	0	0	0	0	0	0	0	0	0	0	0	0	0
ENSMUSG00000095061.1	E030018B13Rik	protein_coding	1015	0	0	0.0405127	0	0.0448096	0.335852	0.0807555	0.0324249	0	0.0500183	0	0	0	0.0202563	0.190331	0.0565902	0.0250091	0
ENSMUSG00000095063.1	Slx	protein_coding	925	0	0	0	0	0	0	0	0	0	0	0	0	0	0	0	0	0	0
ENSMUSG00000095064.1	Vmn1r135	protein_coding	924	0	0	0	0	0	0	0	0	0	0	0	0	0	0	0	0	0	0
ENSMUSG00000095065.1	Gm5947	unprocessed_pseudogene	714	0	0	0	0	0	0	0	0	0	0	0	0	0	0	0	0	0	0
ENSMUSG00000095066.1	Defa20	protein_coding	425	0	0	0	0	0	0	0	0	0	0	0	0	0	0	0	0	0	0
ENSMUSG00000095068.1	Gm26189	snRNA	107	0	0	0	0	0	0.637176	0	0	0	0.474472	1.19421	0	0	0	0.318588	0	0.237236	0.597106
ENSMUSG00000095069.1	Gm26190	miRNA	121	0	0	0	0	0	0	0	0	0	0	0	0	0	0	0	0	0	0
ENSMUSG00000095070.1	Gm24508	snRNA	107	0	0	0	0	0	0	0	0	0	0	0	0	0	0	0	0	0	0
ENSMUSG00000095071.2	AF067061	protein_coding	1404	0.0503896	0.0570847	0.029288	0.0314942	0	0.145679	0.0973016	0.21097	0	0	0	0	0.0537371	0.0303911	0.0728396	0.154136	0	0
ENSMUSG00000095072.1	Gm24509	rRNA	101	0	0	0	0	0	0	0	0	0	0	0	0	0	0	0	0	0	0
ENSMUSG00000095073.1	n-R5s101	rRNA	119	0	0	0	0	0	0	0	0	0	0	0	0	0	0	0	0	0	0
ENSMUSG00000095074.4	Gm3139	protein_coding	2905	0	0	0	0	0	0	0	0	0	0	0	0	0	0	0	0	0	0
ENSMUSG00000095075.2	Olfr782	protein_coding	1944	0	0	0	0	0	0	0	0	0	0	0	0	0	0	0	0	0	0
ENSMUSG00000095076.1	AC125178.2	protein_coding	1215	0	0	0	0	0	0	0	0	0	0	0	0	0	0	0	0	0	0
ENSMUSG00000095078.2	Gm5866	processed_pseudogene	973	0	0	0	0	0.0467438	0.0350349	0.0280804	0.0338245	0.0535231	0	0	0	0	0	0.0408894	0.0309525	0.0267615	0
ENSMUSG00000095079.6	Igha	IG_C_gene	2668	0	0	0.0154124	0.0497203	0.0511414	0.114993	0.0204815	0.0616778	0	0	0	0	0	0.0325664	0.083067	0.0410796	0	0
ENSMUSG00000095081.1	Vmn1r257	protein_coding	921	0	0	0	0	0	0	0	0	0	0	0	0	0	0	0	0	0	0
ENSMUSG00000095082.1	Gm15091	protein_coding	2026	0	0.0395592	0	0	0.022449	0.0841287	0.0134858	0.0487334	0.0771144	0.050117	0	0.0415432	0.0197796	0	0.0532889	0.0311096	0.0636157	0.0207716
ENSMUSG00000095085.1	Gm25326	snRNA	107	0	0	0	0	0	0	0	0	0	0	0	0	0	0	0	0	0	0
ENSMUSG00000095086.1	Gm25327	snRNA	107	0.661187	0	0	0.413252	0.850126	1.27435	0.255348	0.307582	0	0	0	0	0.330594	0.206626	1.06224	0.281465	0	0
ENSMUSG00000095087.1	Gm25328	snRNA	107	0	0	0	0	0.425063	1.27435	0	0	0.973419	0.474472	0	0	0	0	0.849708	0	0.723946	0
ENSMUSG00000095088.3	Trav11d	TR_V_gene	342	0	0	0	0	0	0	0	0	0	0	0	0	0	0	0	0	0	0
ENSMUSG00000095089.1	Gm7408	unprocessed_pseudogene	639	0	0	0	0	0	0	0	0	0	0	0	0	0	0	0	0	0	0
ENSMUSG00000095091.1	Gm23660	snoRNA	79	0	0	0	0	0	0	0	0	0	0	0	0	0	0	0	0	0	0
ENSMUSG00000095092.1	AC125149.5	protein_coding	366	0	0	0	0	0	0	0	0	0	0	0	0	0	0	0	0	0	0
ENSMUSG00000095093.2	Vmn2r111	protein_coding	7317	0	0	0.0112397	0.0362591	0.0497272	0.0372709	0.00746816	0.00899584	0	0	0.0174635	0	0	0.0237494	0.0434991	0.008232	0	0.00873176
ENSMUSG00000095094.1	Gm23659	miRNA	110	0	0	0	0	0	0	0	0	0	0	0	0	0	0	0	0	0	0
ENSMUSG00000095095.2	Olfr385	protein_coding	1671	0	0	0	0	0	0	0	0	0	0	0	0	0	0	0	0	0	0
ENSMUSG00000095096.1	Vmn2r-ps17	unprocessed_pseudogene	375	0	0	0	0	0	0.0909038	0	0	0	0	0	0.448888	0	0	0.0454519	0	0	0.224444
ENSMUSG00000095097.1	Gm23658	snoRNA	132	0	0	0	0	0.689117	0.516499	0	0.249328	0.39453	0	0	0	0	0	0.602808	0.124664	0.197265	0
ENSMUSG00000095098.2	Ccdc85b	protein_coding	4715	0.585182	0.645934	0.497107	0.337613	0.704171	0.67961	0.307122	0.397867	0.66271	0.732187	1.11114	0.946092	0.615558	0.41736	0.69189	0.352495	0.697448	1.02861		Down
ENSMUSG00000095100.1	Gm22128	snoRNA	94	0	0	0	0	0	0	0	0	0	0	0	0	0	0	0	0	0	0
ENSMUSG00000095101.2	Gm13285	protein_coding	1462	0	0	0	0	0	0	0	0	0	0	0	0	0	0	0	0	0	0
ENSMUSG00000095102.1	n-R5s167	rRNA	121	0	0	0	0	0	0	0	0	0	0	0	0	0	0	0	0	0	0
ENSMUSG00000095103.2	Gm21171	unprocessed_pseudogene	673	0	0	0	0	0	0	0	0	0	0	0	0	0	0	0	0	0	0
ENSMUSG00000095104.2	Esp15	protein_coding	1171	0	0	0	0	0	0	0	0	0	0	0	0	0	0	0	0	0	0
ENSMUSG00000095105.2	Edaradd	protein_coding	6668	0.0742695	0.0600981	0.0555014	0.0928391	0.0954926	0.0920217	0.0573653	0.0542928	0.0702911	0.0532963	0.0383265	0.0378674	0.0671838	0.0741702	0.0937571	0.055829	0.0617937	0.0380969
ENSMUSG00000095107.1	Vmn2r-ps10	unprocessed_pseudogene	898	0	0	0	0	0	0	0	0	0	0	0	0	0	0	0	0	0	0
ENSMUSG00000095108.2	Gm17467	lincRNA	498	0	0	0	0	0	0	0	0	0	0	0	0	0	0	0	0	0	0
ENSMUSG00000095110.1	1700003E24Rik	lincRNA	577	0	0	0	0	0.0788245	0	0.0473523	0	0	0	0	0	0	0	0.0394123	0.0236761	0	0
ENSMUSG00000095111.1	Gm23713	snoRNA	70	15.1601	20.6092	9.39894	8.84358	9.74609	8.76573	2.34191	4.70161	11.1596	15.9558	23.7307	12.0238	17.8846	9.12126	9.25591	3.52176	13.5577	17.8772
ENSMUSG00000095112.1	Gm23712	snRNA	107	0	0	0	0.413252	0.425063	0	0	0	0	0	0	0	0	0.206626	0.212532	0	0	0
ENSMUSG00000095113.1	Gm3633	protein_coding	1412	0	0	0	0	0	0	0	0	0	0	0	0	0	0	0	0	0	0
ENSMUSG00000095115.2	Itpripl2	protein_coding	6865	0.401913	0.443639	0.467209	0.309171	0.42401	0.44194	0.111438	0.139028	0.3793	0.443716	0.977201	0.980819	0.422776	0.38819	0.432975	0.125233	0.411508	0.97901	Down	Down	Down
ENSMUSG00000095116.1	Gm23714	snRNA	105	0	0	0	0	0.433159	0	0	0	0	0	0	0	0	0	0.21658	0	0	0
ENSMUSG00000095117.2	Ighv8-9	IG_V_gene	363	0	0	0	0	0	0	0	0	0	0	0	0	0	0	0	0	0	0
ENSMUSG00000095118.1	Snord14d	snoRNA	86	0	0	0	0	0	0	0	0	0	0	0	0	0	0	0	0	0	0
ENSMUSG00000095119.1	Gm23711	snoRNA	83	7.67137	20.2781	3.96341	4.79471	2.19189	7.80349	2.96266	0.793043	5.647	1.83501	15.3953	10.1405	13.9747	4.37906	4.99769	1.87785	3.74101	12.7679
ENSMUSG00000095121.1	Gm23216	snRNA	107	0	0	0	0	0	0	0	0	0	0	0	0	0	0	0	0	0	0
ENSMUSG00000095122.1	Gm23215	miRNA	121	0	0	0	0	0	0	0	0	0	0	0	0	0	0	0	0	0	0
ENSMUSG00000095123.1	Gm21781	lincRNA	4838	1.08212	1.50752	2.08237	1.44407	1.80498	2.03632	0.977006	0.857136	1.04414	1.11233	1.96768	1.94846	1.29482	1.76322	1.92065	0.917071	1.07824	1.95807
ENSMUSG00000095125.2	Vmn1r198	protein_coding	6259	0.0113032	0	0.0065698	0.0211941	0.0145332	0.0272319	0.0261917	0.0262912	0.016641	0.00811128	0	0	0.00565162	0.0138819	0.0208826	0.0262414	0.0123761	0
ENSMUSG00000095126.3	Trav6-7-dv9	TR_V_gene	379	0	0	0	0	0	0	0	0.0868372	0	0	0	0	0	0	0	0.0434186	0	0
ENSMUSG00000095127.2	Ighv1-82	IG_V_gene	386	0	0	0	0	0	0	0	0	0	0	0	0	0	0	0	0	0	0
ENSMUSG00000095128.2	Gm5709	unprocessed_pseudogene	1165	0.0607271	0	0.105889	0.151821	0.11712	0.0292609	0.0469052	0	0	0	0	0	0.0303635	0.128855	0.0731906	0.0234526	0	0
ENSMUSG00000095129.1	Gm23217	snRNA	107	1.32237	0.749036	1.15291	0.826503	0.850126	0	2.04279	2.46066	0.48671	0.948944	1.19421	0	1.03571	0.989705	0.425063	2.25172	0.717827	0.597106
ENSMUSG00000095130.1	Ighv1-39	IG_V_gene	351	0	0	0	0	0	0	0	0	0	0	0	0	0	0	0	0	0	0
ENSMUSG00000095131.1	n-R5s110	rRNA	119	0	0	0	0	0	0	0	0	0	0	0	0	0	0	0	0	0	0
ENSMUSG00000095132.1	Rnu6	snRNA	107	0	0	0	0	0.425063	0	0.255348	0	0	0	0	0	0	0	0.212532	0.127674	0	0
ENSMUSG00000095133.1	Gm24897	snRNA	107	0	0	0	0	0	0	0	0	0	0	0	0	0	0	0	0	0	0
ENSMUSG00000095134.2	Mid1-ps1	unprocessed_pseudogene	1248	5.44208	4.68808	0.790776	1.45267	0.947536	1.2838	0.547321	0.791137	2.83758	2.15604	4.09553	3.57438	5.06508	1.12172	1.11567	0.669229	2.49681	3.83496
ENSMUSG00000095135.7	Gm21858	protein_coding	923	0	0	0	0	0	0	0	0	0	0	0	0	0	0	0	0	0	0
ENSMUSG00000095136.1	Gm12616	unprocessed_pseudogene	382	0	0	0.107645	0	0	0	0.0715243	0.0861552	0	0	0	0	0	0.0538224	0	0.0788397	0	0
ENSMUSG00000095137.1	Rps12-ps17	processed_pseudogene	399	0	0	0	0	0	0	0	0	0	0	0	0	0	0	0	0	0	0
ENSMUSG00000095138.3	Olfr781	protein_coding	1304	0	0	0	0	0	0	0	0	0	0	0	0	0	0	0	0	0	0
ENSMUSG00000095139.2	Pou3f2	protein_coding	5587	0.101302	0.057381	0.02208	0.0237433	0.0488438	0.0305074	0.0244517	0.0294534	0.0838914	0	0.0343066	0.0451941	0.0793417	0.0229117	0.0396756	0.0269526	0.0419457	0.0397504
ENSMUSG00000095140.1	Gm24388	snRNA	107	0	0	0	0	0	0	0	0	0	0	0	0	0	0	0	0	0	0
ENSMUSG00000095141.7	Gm28891	protein_coding	927	0	0	0	0	0	0	0	0	0	0	0	0	0	0	0	0	0	0
ENSMUSG00000095142.1	Gm24389	snRNA	107	0	0	0	0	0	0.318588	0	0	0	0	0	0	0	0	0.159294	0	0	0
ENSMUSG00000095143.5	Hsd3b4	protein_coding	1637	0	0	0	0	0	0	0	0	0	0	0	0	0	0	0	0	0	0
ENSMUSG00000095146.2	Gm24387	miRNA	90	0	0	0	0	0	0	0	0	0	0	0	0	0	0	0	0	0	0
ENSMUSG00000095147.1	Mir3070a	miRNA	89	9.53893	9.90579	12.4747	10.4334	9.19856	8.8095	3.37691	2.58853	17.5544	17.6834	24.4075	20.8052	9.72236	11.4541	9.00403	2.98272	17.6189	22.6064
ENSMUSG00000095148.2	Gm20873	protein_coding	1342	0	0	0	0	0	0	0	0	0	0	0	0	0	0	0	0	0	0
ENSMUSG00000095149.1	Gm24390	snRNA	62	0	0	0	0	0	0	0	0	0	0	0	0	0	0	0	0	0	0
ENSMUSG00000095150.3	Rps19-ps13	processed_pseudogene	441	0	0	0	0	0	0	0	0	0	0	0	0	0	0	0	0	0	0
ENSMUSG00000095151.1	Gm24028	miRNA	124	0	0	0	0	0	0	0	0	0	0	0	0	0	0	0	0	0	0
ENSMUSG00000095152.1	Gm3657	unprocessed_pseudogene	639	0	0	0	0	0	0	0	0	0	0	0	0	0	0	0	0	0	0
ENSMUSG00000095153.7	Gm21095	protein_coding	923	0	0	0	0	0	0	0	0	0	0	0	0	0	0	0	0	0	0
ENSMUSG00000095154.1	Mir344i	miRNA	88	0	0	0	0	0	0	0	0	1.18359	0	0	0	0	0	0	0	0.591795	0
ENSMUSG00000095155.1	Gm26032	snoRNA	94	0	0	0	0	0	0.362648	0	0	0	0	0	0	0	0	0.181324	0	0	0
ENSMUSG00000095156.2	Olfr1281	protein_coding	4905	0	0	0	0	0	0	0	0	0	0	0	0	0	0	0	0	0	0
ENSMUSG00000095159.2	Tubb4b-ps1	processed_pseudogene	1336	1.80045	2.09966	1.32348	0.992917	0.919167	1.22475	0.449918	0.714392	1.13043	1.40601	2.53457	2.77195	1.95005	1.1582	1.07196	0.582155	1.26822	2.65326
ENSMUSG00000095160.1	Gm25548	miRNA	110	1.28631	2.18582	0	0	0	0.309899	0	0	0	0.461532	0.580821	0	1.73607	0	0.15495	0	0.230766	0.290411
ENSMUSG00000095163.1	Vmn1r138	protein_coding	921	0	0	0	0	0	0	0	0	0	0	0	0	0	0	0	0	0	0
ENSMUSG00000095165.1	Gm25547	snRNA	107	0.661187	0	0.384302	0.413252	0.850126	0.637176	0.255348	0	0.48671	0.474472	0.597106	0.786603	0.330594	0.398777	0.743651	0.127674	0.480591	0.691854
ENSMUSG00000095168.1	Gm4795	processed_pseudogene	1008	0	0	0.040794	0	0	0	0	0	0	0	0	0	0	0.020397	0	0	0	0
ENSMUSG00000095169.1	Gm25546	snoRNA	132	0	0	0	0	0	0	0	0	0	0	0	0	0	0	0	0	0	0
ENSMUSG00000095170.2	Ighv8-11	IG_V_gene	358	0	0	0	0	0	0	0	0	0	0	0	0	0	0	0	0	0	0
ENSMUSG00000095171.1	Taar7b	protein_coding	1077	0	0	0	0	0	0	0	0	0	0	0	0	0	0	0	0	0	0
ENSMUSG00000095172.2	Gm20822	protein_coding	1229	0	0	0	0	0	0	0	0	0	0	0	0	0	0	0	0	0	0
ENSMUSG00000095174.1	Gm20069	antisense	545	0	0	0	0	0	0	0	0	0	0	0	0	0	0	0	0	0	0
ENSMUSG00000095175.1	Gm22722	snoRNA	132	0	0	0	0	0	0	0	0	0	0	0	0	0	0	0	0	0	0
ENSMUSG00000095176.1	Gm22723	snoRNA	129	0	0	0	0	0	0	0	0	0	0	0	0	0	0	0	0	0	0
ENSMUSG00000095178.1	Gm22716	snRNA	107	3.30594	1.49807	2.69012	0.826503	2.12532	1.27435	0.255348	0.615164	0.48671	0.948944	1.79132	2.35981	2.402	1.75831	1.69983	0.435256	0.717827	2.07556
ENSMUSG00000095179.2	Gm21638	unprocessed_pseudogene	836	0	0	0	0	0	0	0	0	0	0	0	0	0	0	0	0	0	0
ENSMUSG00000095180.8	Rhox5	protein_coding	754	7.7878	8.82253	5.99899	6.39225	11.8832	11.3931	9.89255	10.0829	30.3903	27.6062	31.0978	31.1438	8.30517	6.19562	11.6381	9.98772	28.9983	31.1208	Down	Down
ENSMUSG00000095182.1	Gm26374	snoRNA	79	0	0	0	0	0	0	0	0	0	0	0	0	0	0	0	0	0	0
ENSMUSG00000095183.1	n-R5s138	rRNA	119	0	0	0	0	0	0	0	0	0	0	0	0	0	0	0	0	0	0
ENSMUSG00000095184.1	Gm26375	snRNA	106	0.667425	0	0.387928	0.41715	0.858146	0.321594	0	0	0	0	0	0	0.333712	0.402539	0.58987	0	0	0
ENSMUSG00000095185.1	Vmn1r-ps75	unprocessed_pseudogene	920	0	0	0	0	0	0	0	0	0	0	0	0	0	0	0	0	0	0
ENSMUSG00000095186.1	Gm10718	protein_coding	681	0.415548	0.58845	0.0603823	0.259723	3.0054	3.90446	0.882658	1.40151	0	0.07455	0	0.617963	0.501999	0.160053	3.45493	1.14208	0.037275	0.308981
ENSMUSG00000095187.2	Olfr1381	protein_coding	4954	0	0	0	0	0	0	0	0	0	0	0	0	0	0	0	0	0	0
ENSMUSG00000095188.1	Gm26376	miRNA	110	0	0	0	0	0	0	0	0	0	0	0	0	0	0	0	0	0	0
ENSMUSG00000095189.2	Olfr1472	protein_coding	1377	0	0	0	0	0	0	0	0	0	0	0	0	0	0	0	0	0	0
ENSMUSG00000095190.3	Gm10668	protein_coding	1581	0	0	0	0	0	0	0	0	0	0	0	0	0	0	0	0	0	0
ENSMUSG00000095191.1	Vmn1r249	protein_coding	924	0	0	0	0	0	0	0	0	0	0	0	0	0	0	0	0	0	0
ENSMUSG00000095192.2	Gm21529	lincRNA	528	0	0	0	0	0	0	0	0	0	0	0	0	0	0	0	0	0	0
ENSMUSG00000095193.2	Gm20939	lincRNA	3773	18.4884	19.6915	6.40837	6.56296	7.10012	6.90272	4.04077	4.06484	12.5881	11.7334	14.5121	13.8753	19.0899	6.48566	7.00142	4.05281	12.1608	14.1937
ENSMUSG00000095194.2	Olfr936	polymorphic_pseudogene	937	0	0	0	0	0	0	0	0	0	0	0	0	0	0	0	0	0	0
ENSMUSG00000095195.7	Gm3005	protein_coding	2084	0	0	0	0	0	0	0	0	0	0.0243611	0.0306575	0	0	0	0	0	0.0121805	0.0153288
ENSMUSG00000095196.1	Gm8305	processed_pseudogene	1195	0	0	0	0	0	0	0	0	0	0	0	0	0	0	0	0	0	0
ENSMUSG00000095197.6	Ighv1-59	IG_V_gene	351	0	0	0	0	0	0	0	0	0	0	0	0	0	0	0	0	0	0
ENSMUSG00000095198.1	Mir467a-3	miRNA	83	0	0	0	0	0	0	0	0	0	0	0	0	0	0	0	0	0	0
ENSMUSG00000095199.8	Zfp967	protein_coding	3086	0.0229252	0.0519422	0.0133248	0.0286571	0.0147381	0	0.00885362	0	0.0168755	0	0.0207033	0.0272737	0.0374337	0.020991	0.00736904	0.00442681	0.00843777	0.0239885
ENSMUSG00000095200.2	Ighv1-7	IG_V_gene	388	0	0	0	0	0	0	0	0	0	0	0	0	0	0	0	0	0	0
ENSMUSG00000095201.2	Vmn1r91	protein_coding	3422	0.0206742	0	0	0.0129217	0	0.0398468	0.0079843	0.0192351	0.0456557	0	0	0	0.0103371	0.00646083	0.0199234	0.0136097	0.0228278	0
ENSMUSG00000095202.2	Gm6100	processed_pseudogene	403	0	0	0	0	0	0	0	0	0	0	0	0	0	0	0	0	0	0
ENSMUSG00000095203.1	Gm13810	processed_pseudogene	1347	0	0	0	0	0	0	0	0	0	0	0	0	0	0	0	0	0	0
ENSMUSG00000095204.6	Ighv1-52	IG_V_gene	351	0	0	0	0	0	0	0	0	0	0	0	0	0	0	0	0	0	0
ENSMUSG00000095205.1	Snord93	snoRNA	71	36.8682	28.2207	15.0582	8.09624	15.3741	13.4435	9.2357	2.78124	28.6062	12.8709	53.9918	55.7159	32.5444	11.5772	14.4088	6.00847	20.7385	54.8538
ENSMUSG00000095207.1	CR974586.1	protein_coding	2214	0	0	0	0	0	0	0	0	0	0	0	0	0	0	0	0	0	0
ENSMUSG00000095209.1	Gm22398	miRNA	125	0	0	0	0	0	0	0	0	0	0	0	0	0	0	0	0	0	0
ENSMUSG00000095210.2	Ighv5-9-1	IG_V_gene	413	0	0	0	0	0	0	0	0	0	0	0	0	0	0	0	0	0	0
ENSMUSG00000095212.4	Olfr473	protein_coding	2319	0	0	0	0	0	0.0146998	0	0	0	0	0	0	0	0	0.00734992	0	0	0
ENSMUSG00000095213.2	Gm9944	lincRNA	2422	0	0	0	0	0	0	0.0225617	0.0271769	0	0	0	0	0	0	0	0.0248693	0	0
ENSMUSG00000095214.1	Gm25232	snoRNA	132	0	0	0	0	0	0	0	0	0	0	0	0	0	0	0	0	0	0
ENSMUSG00000095217.1	H2bc15	protein_coding	381	140.38	155.245	35.5081	31.3355	35.693	39.1889	22.5176	30.3198	101.149	102.203	125.433	100.514	147.813	33.4218	37.4409	26.4187	101.676	112.973	Down	Down
ENSMUSG00000095218.3	Olfr1338	protein_coding	2968	0	0	0.0138546	0.0148982	0	0.0114855	0	0	0	0.0171053	0	0	0	0.0143764	0.00574275	0	0.00855265	0
ENSMUSG00000095220.1	Gm23560	snoRNA	79	0	0	0	0	0	0	0	0	0	0	0	0	0	0	0	0	0	0
ENSMUSG00000095221.1	Gm23561	snoRNA	92	0	0	0	0	0	0	0	0	0	0	0	0	0	0	0	0	0	0
ENSMUSG00000095222.1	Mir467a-9	miRNA	83	0	0.965625	0	0	0	0	0	0	0	0	0	0	0.482812	0	0	0	0	0
ENSMUSG00000095226.1	Gm10377	protein_coding	899	0	0	0	0	0	0	0	0	0	0	0	0	0	0	0	0	0	0
ENSMUSG00000095228.1	Gm22233	snoRNA	114	0	0	0	0	0	0	0	0	0	0	0	0	0	0	0	0	0	0
ENSMUSG00000095231.1	Gm14297	unprocessed_pseudogene	291	0	0	0	0	0	0	0	0	0	0	0	0	0	0	0	0	0	0
ENSMUSG00000095232.2	Scgb1b19	protein_coding	418	0	0	0	0	0	0	0	0	0	0	0	0	0	0	0	0	0	0
ENSMUSG00000095233.1	Gm26378	snRNA	107	0	0	0	0	0	0	0	0	0	0	0	0	0	0	0	0	0	0
ENSMUSG00000095234.2	Gm21586	protein_coding	378	0	0	0	0	0	0	0	0	0	0	0	0	0	0	0	0	0	0
ENSMUSG00000095236.2	Olfr38	protein_coding	2782	0	0	0	0	0	0	0	0	0	0	0	0	0	0	0	0	0	0
ENSMUSG00000095238.2	Gm4845	processed_pseudogene	562	0	0	0	0	0	0	0	0	0	0	0	0	0	0	0	0	0	0
ENSMUSG00000095239.4	Olfr497	protein_coding	2396	0	0	0	0	0	0	0	0	0	0	0	0	0	0	0	0	0	0
ENSMUSG00000095240.1	Cypt14	protein_coding	508	0	0	0	0	0	0	0	0	0	0	0	0	0	0	0	0	0	0
ENSMUSG00000095241.2	Gm5478	protein_coding	2960	0	0	0	0	0.0153655	0.0115165	0	0	0	0	0	0	0	0	0.013441	0	0	0
ENSMUSG00000095242.2	Gm20834	protein_coding	1220	0	0	0	0	0	0	0	0	0	0	0	0	0	0	0	0	0	0
ENSMUSG00000095243.1	Gm24754	snRNA	107	0	0	0	0	0	0	0	0	0	0	0	0	0	0	0	0	0	0
ENSMUSG00000095245.1	Gm24753	snRNA	107	0	0	0	0	0.425063	0	0	0	0	0	0	0	0	0	0.212532	0	0	0
ENSMUSG00000095246.1	Gm24752	miRNA	110	0	0	0	0	0	0	0	0	0	0	0	0	0	0	0	0	0	0
ENSMUSG00000095247.7	Ccl27a	protein_coding	722	0	0	0	0	0	0	0	0	0	0	0	0	0	0	0	0	0	0
ENSMUSG00000095248.3	Olfr681	protein_coding	4729	0	0	0	0	0	0	0	0	0	0	0	0	0	0	0	0	0	0
ENSMUSG00000095249.1	n-R5s103	rRNA	119	0	0	0	0	0	0	0	0	0	0	0	0	0	0	0	0	0	0
ENSMUSG00000095250.1	AC133103.4	protein_coding	366	0	0	0	0	0	0	0	0	0	0	0	0	0	0	0	0	0	0
ENSMUSG00000095251.1	Tdpoz7	protein_coding	1023	0	0	0	0	0	0	0	0	0	0	0	0	0	0	0	0	0	0
ENSMUSG00000095253.4	Zfp799	protein_coding	6382	2.63833	2.78793	4.11075	3.57512	3.61317	3.53602	1.22869	1.29438	1.96659	1.78191	2.64291	2.83544	2.71313	3.84294	3.57459	1.26153	1.87425	2.73918		Down
ENSMUSG00000095255.2	Gm23086	miRNA	91	0	0	0	0	0	0	0	0	0	0	0	0	0	0	0	0	0	0
ENSMUSG00000095256.1	n-R5s209	rRNA	119	0	0	0	0	0	0	0	0	0	0	0	0	0	0	0	0	0	0
ENSMUSG00000095257.1	Scgb1b3	protein_coding	419	0	0	0	0	0	0	0	0	0	0	0	0	0	0	0	0	0	0
ENSMUSG00000095258.2	Gm10593	transcribed_unprocessed_pseudogene	3671	0	0	0	0	0	0	0	0	0	0	0	0	0	0	0	0	0	0
ENSMUSG00000095259.1	Gm14357	processed_pseudogene	868	0	0	0	0	0	0	0	0	0	0	0	0	0	0	0	0	0	0
ENSMUSG00000095260.1	Gm25890	snRNA	165	16.722	13.6007	3.23978	12.0594	10.4746	6.19799	11.9224	7.38011	10.7312	90.4603	10.4548	5.101	15.1614	7.64961	8.33629	9.65128	50.5958	7.77789
ENSMUSG00000095261.2	Gm17391	processed_pseudogene	126	0	0	0	0	0	0	0	0	0	0	0	0	0	0	0	0	0	0
ENSMUSG00000095262.2	Gm21893	processed_pseudogene	397	0	0	0	0.11138	0.458254	0.429332	0	0	0	0.12788	0	0	0	0.0556901	0.443793	0	0.0639402	0
ENSMUSG00000095263.7	Gm21094	protein_coding	926	0	0	0	0	0	0	0	0	0	0	0	0	0	0	0	0	0	0
ENSMUSG00000095266.2	Gm5225	processed_pseudogene	508	0	0	0	0	0.179062	0.201313	0	0	0.102516	0	0	0	0	0	0.190187	0	0.0512578	0
ENSMUSG00000095267.2	Ssty1	protein_coding	1341	0	0	0	0	0	0	0	0	0	0	0	0	0	0	0	0	0	0
ENSMUSG00000095269.1	Mir466b-8	miRNA	86	0	0.93194	0	0.514162	0	0	0	0.382689	0	0.590332	0.742911	0	0.46597	0.257081	0	0.191345	0.295166	0.371455
ENSMUSG00000095270.1	Ifna9	protein_coding	573	0	0	0	0	0	0	0	0	0	0	0	0	0	0	0	0	0	0
ENSMUSG00000095272.1	Gm24242	snRNA	107	0	0	0	0	0	0	0	0	0	0	0	0	0	0	0	0	0	0
ENSMUSG00000095273.1	Vmn1r142	protein_coding	918	0	0	0	0	0	0	0	0	0	0	0	0	0	0	0	0	0	0
ENSMUSG00000095274.1	Obox4-ps27	unprocessed_pseudogene	1362	0	0	0	0	0.20036	0	0.0401208	0.0724918	0	0	0	0	0	0	0.10018	0.0563063	0	0
ENSMUSG00000095275.1	Vmn1r107	protein_coding	924	0	0	0	0	0	0	0	0	0	0	0	0	0	0	0	0	0	0
ENSMUSG00000095276.2	Gfy	protein_coding	1849	0.267836	0.303422	0.311349	0.239145	0.688745	0.553093	0.325089	0.427188	0.140827	0.30203	0.034554	0.04552	0.285629	0.275247	0.620919	0.376139	0.221429	0.040037	Up	Up
ENSMUSG00000095277.1	Rps12-ps22	processed_pseudogene	402	0	0	0	0	0	0	0	0	0	0	0	0	0	0	0	0	0	0
ENSMUSG00000095278.2	Gm27634	miRNA	126	1.12297	0	0	0	0.360966	0	0.216843	0	0	0	0	0	0.561484	0	0.180483	0.108422	0	0
ENSMUSG00000095279.2	Gm10067	lincRNA	2128	0	0	0	0	0	0	0	0	0	0	0	0	0	0	0	0	0	0
ENSMUSG00000095280.1	Gm21738	protein_coding	681	5.19435	7.17909	3.38141	2.5323	54.6983	48.2551	13.8417	14.2567	1.45298	1.71465	1.97019	4.07855	6.18672	2.95686	51.4767	14.0492	1.58382	3.02437	Up	Up
ENSMUSG00000095281.1	Gm22549	snRNA	107	0	0	0	0	0	0	0	0.307582	0	0	0	0	0	0	0	0.153791	0	0
ENSMUSG00000095282.1	Gm22548	miRNA	78	0	0	0	0	0	0	0	0	0	0	0	0	0	0	0	0	0	0
ENSMUSG00000095283.1	Astx1b	lincRNA	1150	0	0	0	0	0	0	0	0	0	0	0	0	0	0	0	0	0	0
ENSMUSG00000095284.1	Gm22550	snRNA	107	0	0	0	0	0	0	0	0	0	0	0	0	0	0	0	0	0	0
ENSMUSG00000095285.2	Ighv5-9	IG_V_gene	418	0	0	0	0	0	0	0	0	0	0	0	0	0	0	0	0	0	0
ENSMUSG00000095286.3	Olfr117	protein_coding	3505	0	0	0	0	0	0	0	0	0	0	0	0	0	0	0	0	0	0
ENSMUSG00000095287.1	Vmn1r-ps78	unprocessed_pseudogene	924	0	0	0	0	0	0	0	0	0	0	0	0	0	0	0	0	0	0
ENSMUSG00000095288.1	Gm7618	processed_pseudogene	171	0	0	0.48094	0.258584	0.797925	0.598052	0.479338	0.192464	0.304549	0.296892	0	0.492202	0	0.369762	0.697988	0.335901	0.300721	0.246101
ENSMUSG00000095289.1	Gm22547	miRNA	101	0	0	0	0	0	0	0	0	0	0	0	0	0	0	0	0	0	0
ENSMUSG00000095290.1	Gm24196	miRNA	110	0	0	0	0	0.41347	0	0	0	0	0	0	0.76515	0	0	0.206735	0	0	0.382575
ENSMUSG00000095291.1	Gm12613	unprocessed_pseudogene	382	0	0	0	0	0	0	0	0	0	0	0	0	0	0	0	0	0	0
ENSMUSG00000095292.1	Mir344d-3	miRNA	80	0	0	0	0	0	0	0	0	0	0	0	0	0	0	0	0	0	0
ENSMUSG00000095293.7	Gm10058	protein_coding	893	0	0	0	0	0	0	0	0	0	0	0	0	0	0	0	0	0	0
ENSMUSG00000095294.2	Gm21119	protein_coding	2522	0.028052	0	0.766319	0.473388	0.432816	0.770448	0.173337	0.300143	0.0619484	0.0201303	0	0	0.014026	0.619853	0.601632	0.23674	0.0410393	0	Up	Up
ENSMUSG00000095295.8	Gm3488	protein_coding	1945	0	0	0.0211416	0	0.0233839	0	0	0	0.0267753	0.0522041	0	0	0	0.0105708	0.011692	0	0.0394897	0
ENSMUSG00000095296.7	Gm8906	protein_coding	1099	0	0	0	0	0	0	0	0	0	0	0	0	0	0	0	0	0	0
ENSMUSG00000095297.1	Gm25381	miRNA	109	0	0	0	0	0	0	0	0	0	0	0	0	0	0	0	0	0	0
ENSMUSG00000095298.2	Gm12407	unprocessed_pseudogene	324	0	0	0	0	0.140376	0	0	0.101578	0	0	0	0	0	0	0.0701879	0.050789	0	0
ENSMUSG00000095299.1	Gm25380	snRNA	107	0.661187	0	0	0.413252	1.70025	0.318588	0.510697	0.307582	0.48671	0	0	0	0.330594	0.206626	1.00942	0.409139	0.243355	0
ENSMUSG00000095300.1	Gm906	protein_coding	3152	0	0	0.0521832	0.0701426	0.101006	0.0648901	0.0173365	0.0313242	0.0495666	0.0644271	0.202698	0.10681	0	0.0611629	0.0829483	0.0243303	0.0569968	0.154754		Down
ENSMUSG00000095301.2	Olfr476	protein_coding	2539	0	0	0	0	0	0	0	0	0	0	0	0	0	0	0	0	0	0
ENSMUSG00000095302.2	Ssty2	protein_coding	1216	0	0	0	0	0	0	0	0	0	0	0	0	0	0	0	0	0	0
ENSMUSG00000095304.9	Plac9a	protein_coding	1751	0.0404038	0	0	0	0.0779242	0.0194683	0.0156038	0.0751828	0	0.115976	0	0	0.0202019	0	0.0486962	0.0453933	0.057988	0
ENSMUSG00000095305.1	Gm23790	snRNA	107	0	0	0	0	0	0	0	0	0	0	0	0	0	0	0	0	0	0
ENSMUSG00000095307.1	Gm12573	processed_pseudogene	286	0	0	0	0	0	0	0	0	0	0	0	0	0	0	0	0	0	0
ENSMUSG00000095309.1	Vmn1r125	protein_coding	924	0	0	0	0	0	0	0	0	0	0	0	0	0	0	0	0	0	0
ENSMUSG00000095310.1	Gm25463	snoRNA	79	0	0	0	0	0	0	0	0	0	0	0	0	0	0	0	0	0	0
ENSMUSG00000095311.1	Gm25464	snRNA	107	0.661187	0	0.384302	0.413252	1.70025	0.955765	0	0.615164	0.48671	0	0	1.57321	0.330594	0.398777	1.32801	0.307582	0.243355	0.786603
ENSMUSG00000095312.1	Olfr382	protein_coding	939	0	0	0	0	0	0	0	0	0	0	0	0	0	0	0	0	0	0
ENSMUSG00000095314.1	Gm25462	snoRNA	79	0	0	0	0	0	0	0	0	0	0	0	0	0	0	0	0	0	0
ENSMUSG00000095315.2	Gm10130	protein_coding	2275	6.31281	6.27083	5.06097	4.25658	5.15793	5.99366	2.89436	2.90777	5.3108	5.44506	9.01485	9.28606	6.29182	4.65877	5.57579	2.90106	5.37793	9.15046		Down
ENSMUSG00000095316.1	Gm21876	protein_coding	282	0	0	0	0	0	0	0	0	0	0	0	0	0	0	0	0	0	0
ENSMUSG00000095318.1	Gm8024	protein_coding	1408	0.0502465	0.0569225	0	0.0314048	0	0	0	0	0	0.0360572	0	0	0.0535845	0.0157024	0	0	0.0180286	0
ENSMUSG00000095319.1	Gm25465	snRNA	105	0	0	0	0	0	0	0	0	0.49598	0.48351	0	0	0	0	0	0	0.489745	0
ENSMUSG00000095320.1	Ccl21a	protein_coding	402	0	0	0	0	0	0	0	0	0	0	0	0	0	0	0	0	0	0
ENSMUSG00000095321.1	Gm2092	unprocessed_pseudogene	639	0	0	0	0	0	0	0	0	0	0	0	0	0	0	0	0	0	0
ENSMUSG00000095322.2	Olfr957	protein_coding	1726	0	0	0	0	0	0	0	0	0	0	0	0	0	0	0	0	0	0
ENSMUSG00000095323.1	Mir3470a	miRNA	77	0	0	0	0	0	0	0	0	0	0	0	0	0	0	0	0	0	0
ENSMUSG00000095324.2	Gm20825	protein_coding	1226	0	0	0	0	0	0	0	0	0	0	0	0	0	0	0	0	0	0
ENSMUSG00000095325.3	Zfp870	protein_coding	5455	4.12421	4.68686	2.74387	2.19671	2.87648	3.24329	1.52263	1.67121	2.94042	2.68036	3.39655	3.03956	4.40554	2.47029	3.05989	1.59692	2.81039	3.21806		Down
ENSMUSG00000095327.1	Gm14996	processed_pseudogene	512	0	0	0	0	0	0	0	0	0	0	0	0	0	0	0	0	0	0
ENSMUSG00000095328.1	Defa-ps6	unprocessed_pseudogene	282	0	0	0	0	0	0.120883	0	0	0	0	0	0	0	0	0.0604414	0	0	0
ENSMUSG00000095330.1	Gm21834	protein_coding	453	0	0	0	0	0	0	0	0	0	0	0	0	0	0	0	0	0	0
ENSMUSG00000095331.3	Ptma-ps1	processed_pseudogene	309	0	0	0	0	0	0	0	0	0	0	0	0	0	0	0	0	0	0
ENSMUSG00000095332.2	Gm9821	antisense	2034	0.139129	0.0788071	0.0202165	0.0652182	0.0670822	0.184355	0	0.0485417	0	0.0499199	0.0314112	0	0.108968	0.0427173	0.125719	0.0242709	0.0249599	0.0157056
ENSMUSG00000095333.1	Gm24314	snoRNA	123	0	0	0	0	0	0	0	0	0	0	0	0	0	0	0	0	0	0
ENSMUSG00000095334.2	Gm21984	processed_transcript	822	0.430335	0.292507	0.150074	0.215172	0.165992	0.248824	0.0664776	0	0.380131	0.247049	0.466353	0.102392	0.361421	0.182623	0.207408	0.0332388	0.31359	0.284373
ENSMUSG00000095335.2	Igkv3-5	IG_V_gene	382	0	0	0	0	0	0	0	0	0	0	0	0	0	0	0	0	0	0
ENSMUSG00000095336.1	Gm24315	miRNA	127	0	1.26216	0	0.348173	0	0	0.215136	0.259144	0.410062	1.19926	1.00615	0	0.631078	0.174086	0	0.23714	0.80466	0.503073
ENSMUSG00000095338.1	Igkv3-9	IG_V_gene	359	0	0	0	0	0	0	0	0	0	0	0	0	0	0	0	0	0	0
ENSMUSG00000095339.2	Zscan4b	protein_coding	1802	0	0.0444766	0.114096	0.0490765	0.151438	0.0945864	0.121298	0.164374	0	0	0	0	0.0222383	0.0815865	0.123012	0.142836	0	0
ENSMUSG00000095340.1	Mir669j	miRNA	121	0.584686	3.31185	0.339838	0	0	0	0.225804	0.271994	0.430396	0.839149	1.58406	0	1.94827	0.169919	0	0.248899	0.634773	0.792029
ENSMUSG00000095341.1	Gm428	protein_coding	1322	0	0	0	0	0	0.0257859	0	0	0	0	0	0	0	0	0.0128929	0	0	0
ENSMUSG00000095342.1	Gm26096	snoRNA	79	0	0	0	0	0	0	0	0	0	0	0	0	0	0	0	0	0	0
ENSMUSG00000095344.2	Gm6838	unprocessed_pseudogene	582	0	0	0	0.0759758	0.0781473	0.117144	0	0	0	0	0.109777	0	0	0.0379879	0.0976457	0	0	0.0548886
ENSMUSG00000095345.2	Gm21821	lincRNA	529	0	0	0	0	0	0	0	0	0	0	0	0	0	0	0	0	0	0
ENSMUSG00000095346.1	Gm21905	protein_coding	87	0	0	0	0	0	0	0	0	0	0	0	0	0	0	0	0	0	0
ENSMUSG00000095347.1	Gm26095	miRNA	110	0	0	0	0	0	0.309899	0	0	0	0	0	0	0	0	0.15495	0	0	0
ENSMUSG00000095348.1	Gm3892	antisense	3539	0	0	0	0	0	0	0	0	0	0	0	0	0	0	0	0	0	0
ENSMUSG00000095349.1	Gm26097	snoRNA	93	0	0	0	0	0.489051	0	0	0	0	0	0	0	0	0	0.244526	0	0	0
ENSMUSG00000095350.1	Gm23284	rRNA	119	0	0	0	0	0	0	0	0	0	0	0	0	0	0	0	0	0	0
ENSMUSG00000095351.2	Igkv3-2	IG_V_gene	378	0	0	0	0	0	0.0901824	0	0	0	0	0	0	0	0	0.0450912	0	0	0
ENSMUSG00000095353.2	Gm21783	unprocessed_pseudogene	696	0	0	0	0	0	0	0	0	0	0	0	0	0	0	0	0	0	0
ENSMUSG00000095356.1	Gm7398	unprocessed_pseudogene	639	0	0	0	0	0	0	0	0	0	0	0	0	0	0	0	0	0	0
ENSMUSG00000095357.1	Gm23286	snoRNA	79	0	0	0	0	0	0	0	0	0	0	0	0	0	0	0	0	0	0
ENSMUSG00000095358.1	Vmn1r165	protein_coding	924	0	0	0	0	0	0	0	0	0	0	0	0	0	0	0	0	0	0
ENSMUSG00000095360.7	Gm3594	protein_coding	1826	0	0	0	0	0	0	0	0	0	0	0	0	0	0	0	0	0	0
ENSMUSG00000095361.1	Gm24967	snRNA	107	0	1.49807	0.384302	0	0.425063	0.955765	1.02139	1.84549	1.46013	1.42342	0	0.786603	0.749036	0.192151	0.690414	1.43344	1.44177	0.393301
ENSMUSG00000095362.7	Gm14325	protein_coding	1616	10.7697	11.7542	2.64636	1.86065	2.67374	2.63683	1.55548	1.28305	3.83495	3.58144	4.38851	5.46874	11.2619	2.25351	2.65529	1.41926	3.7082	4.92862		Down
ENSMUSG00000095363.2	Gm4567	protein_coding	1581	0	0	0	0	0	0	0.0172816	0	0	0	0	0	0	0	0	0.00864082	0	0
ENSMUSG00000095365.3	Rbm31y	protein_coding	1955	0	0	0	0	0	0	0	0	0	0	0	0	0	0	0	0	0	0
ENSMUSG00000095366.2	Gm21860	lincRNA	1181	0	0	0.0348182	0.112323	0	0	0	0	0	0.0429877	0	0	0	0.0735707	0	0	0.0214939	0
ENSMUSG00000095368.7	Gm3012	protein_coding	987	0	0	0	0	0	0	0	0	0	0	0	0	0	0	0	0	0	0
ENSMUSG00000095369.2	Gm21859	processed_transcript	1442	0	0	0.0285162	0	0	0.02364	0	0.0228234	0	0	0	0	0	0.0142581	0.01182	0.0114117	0	0
ENSMUSG00000095370.2	Trav6n-7	TR_V_gene	358	0	0	0	0	0	0	0	0	0	0	0	0	0	0	0	0	0	0
ENSMUSG00000095371.1	Gm9611	protein_coding	1412	0	0	0	0	0	0	0	0	0	0	0	0	0	0	0	0	0	0
ENSMUSG00000095372.1	Gm22111	snoRNA	79	0	0	0	0	0	0	0	0	0	0	0	0	0	0	0	0	0	0
ENSMUSG00000095374.1	Snord116l16	snoRNA	94	0	0	0	0	0	0	0.290663	0	0	0	0	0	0	0	0	0.145331	0	0
ENSMUSG00000095376.1	Gm22109	rRNA	119	0	0	0	0	0	0	0	0	0	0	0	0	0	0	0	0	0	0
ENSMUSG00000095377.2	Olfr91	protein_coding	3855	0	0	0.0106668	0	0.0117981	0.0176856	0	0.0085373	0.0135092	0	0	0	0	0.00533338	0.0147418	0.00426865	0.0067546	0
ENSMUSG00000095379.1	Gm22108	snRNA	106	0	0	0	0	0	0	0	0	0	0	0	0	0	0	0	0	0	0
ENSMUSG00000095380.1	Gm23952	miRNA	109	0	0	0	0	0	0	0	0	0	0	0	0	0	0	0	0	0	0
ENSMUSG00000095382.1	Gm24466	miRNA	109	0	0	0	0	0	0	0	0	0	0	0	0	0	0	0	0	0	0
ENSMUSG00000095383.1	Vmn1r152	protein_coding	924	0	0	0	0	0	0	0	0	0	0	0	0	0	0	0	0	0	0
ENSMUSG00000095384.1	1700001F09Rik	protein_coding	884	0	0	0	0	0	0	0.0309076	0	0.117823	0	0	0	0	0	0	0.0154538	0.0589117	0
ENSMUSG00000095385.3	D630033O11Rik	lincRNA	3746	0.0944301	0.106977	0.0439085	0.0826282	0.0607071	0.109201	0.051056	0.0175714	0.0139023	0.0542109	0	0	0.100703	0.0632684	0.0849541	0.0343137	0.0340566	0
ENSMUSG00000095386.1	Gm17662	protein_coding	24	0	0	0	0	0	0	0	0	0	0	0	0	0	0	0	0	0	0
ENSMUSG00000095387.5	Trav6d-4	TR_V_gene	378	0	0	0	0	0	0	0	0	0	0	0	0	0	0	0	0	0	0
ENSMUSG00000095388.7	Gm10681	protein_coding	1679	0	0	0	0	0	0	0	0	0	0	0	0	0	0	0	0	0	0
ENSMUSG00000095389.1	Gm23953	snoRNA	94	0	0	0	0	0	0	0	0	0	0	0	0	0	0	0	0	0	0
ENSMUSG00000095390.2	Olfr229	protein_coding	3125	0	0	0	0	0	0	0	0	0	0	0	0	0	0	0	0	0	0
ENSMUSG00000095392.1	Gm7350	unprocessed_pseudogene	636	0	0	0	0	0	0	0	0	0	0	0	0	0	0	0	0	0	0
ENSMUSG00000095393.1	Gm25619	snRNA	104	0	0	0	0	0	0	0	0	0	0	0	0	0	0	0	0	0	0
ENSMUSG00000095394.1	Gm25485	snoRNA	132	0	0	0	0	0.344559	0	0	0	0	0	0	0	0	0	0.172279	0	0	0
ENSMUSG00000095395.2	Gm25617	snoRNA	133	0	0	0	0	0	0	0	0	0	0	0	0	0	0	0	0	0	0
ENSMUSG00000095396.1	Gm25618	snRNA	107	0	0	0	0	0.425063	0	0	0	0	0	0	0	0	0	0.212532	0	0	0
ENSMUSG00000095398.2	Gm16404	unprocessed_pseudogene	468	0	0	0	0	0	0	0	0	0	0	0	0	0	0	0	0	0	0
ENSMUSG00000095399.1	Ighd6-1	IG_D_pseudogene	29	0	0	0	0	0	0	0	0	0	0	0	0	0	0	0	0	0	0
ENSMUSG00000095401.2	Olfr804	protein_coding	5737	0	0	0	0	0	0	0	0	0	0	0	0	0	0	0	0	0	0
ENSMUSG00000095402.1	Gm25585	snoRNA	79	0	0	0	0	0	0	0	0	0	0	0	0	0	0	0	0	0	0
ENSMUSG00000095403.8	Gm21092	unprocessed_pseudogene	955	5.03749	5.11933	2.62654	1.48165	3.14324	1.92754	0.97273	1.96434	3.70817	2.33907	3.88025	2.82024	5.07841	2.05409	2.53539	1.46853	3.02362	3.35024
ENSMUSG00000095407.2	Tmem200c	protein_coding	3406	0	0	0	0	0	0	0	0	0	0	0	0	0	0	0	0	0	0
ENSMUSG00000095408.1	Gm8366	processed_pseudogene	1769	0	0	0	0	0	0	0	0	0	0	0	0	0	0	0	0	0	0
ENSMUSG00000095409.1	Gm13043	protein_coding	2055	0	0.0390009	0	0	0	0	0.0132955	0	0	0.0247049	0	0	0.0195005	0	0	0.00664776	0.0123524	0
ENSMUSG00000095410.1	n-R5s121	rRNA	119	0	0	0	0	0	0	0	0	0	0	0	0	0	0	0	0	0	0
ENSMUSG00000095411.1	Gm15260	processed_pseudogene	883	0	0	0	0	0	0	0	0	0	0	0	0	0	0	0	0	0	0
ENSMUSG00000095412.3	Gm5885	transcribed_unprocessed_pseudogene	649	0	0	0	0	0	0	0	0	0	0	0	0	0	0	0	0	0	0
ENSMUSG00000095413.1	H2al1e	protein_coding	494	0	0	0	0	0	0	0	0	0	0	0	0	0	0	0	0	0	0
ENSMUSG00000095414.1	Gm23923	snoRNA	133	0	0	0	0	0	0	0.205431	0	0	0	0	0	0	0	0	0.102715	0	0
ENSMUSG00000095416.6	Ighv1-12	IG_V_gene	386	0	0	0	0	0	0	0	0	0	0	0	0	0	0	0	0	0	0
ENSMUSG00000095418.1	Gm23922	snoRNA	79	0	0	0	0	0	0	0	0	0	0	0	0	0	0	0	0	0	0
ENSMUSG00000095419.1	Gm14328	processed_pseudogene	408	0	0.392877	0	0	0.22295	0.0835513	0	0.16133	0.255284	0.124433	0	0	0.196438	0	0.153251	0.0806649	0.189858	0
ENSMUSG00000095420.1	Astx1a	lincRNA	1150	0	0	0	0	0	0	0	0	0	0	0	0	0	0	0	0	0	0
ENSMUSG00000095422.1	Gm24415	snRNA	107	0	0	0	0	0	0	0	0	0	0	0	0	0	0	0	0	0	0
ENSMUSG00000095423.1	Gm7375	unprocessed_pseudogene	639	0	0	0	0	0	0	0	0	0	0	0	0	0	0	0	0	0	0
ENSMUSG00000095424.1	Gm24416	snoRNA	114	0	0	0	0	0	0	0	0	0	0	0	0	0	0	0	0	0	0
ENSMUSG00000095425.1	Gm24417	snoRNA	79	0	0	0	0	0	0	0	0	0	0	0	0	0	0	0	0	0	0
ENSMUSG00000095426.6	Trav6d-5	TR_V_gene	338	0	0	0	0	0	0	0	0	0	0	0	0	0	0	0	0	0	0
ENSMUSG00000095427.2	Rps2-ps6	processed_pseudogene	855	11.998	13.7796	2.98183	4.86138	4.84075	5.70142	3.2595	4.69611	6.63917	7.24416	12.3297	7.48147	12.8888	3.92161	5.27109	3.97781	6.94167	9.90559
ENSMUSG00000095428.1	Gm24418	snoRNA	79	0	0	0	0	0	0	0	0	0	0	0	0	0	0	0	0	0	0
ENSMUSG00000095429.1	Ighv5-12	IG_V_gene	353	0	0	0	0	0	0	0	0	0	0	0	0	0	0	0	0	0	0
ENSMUSG00000095430.3	Vmn1r72	protein_coding	6501	0	0	0	0	0	0	0	0	0	0	0	0	0	0	0	0	0	0
ENSMUSG00000095431.1	Gm26240	snRNA	105	0	0	0	0	0	0	0	0	0	0	0	0	0	0	0	0	0	0
ENSMUSG00000095432.9	Zfp748	protein_coding	5662	4.01091	4.26072	2.20054	2.25697	2.80345	2.76348	1.81923	1.86005	3.85388	4.05287	3.62218	3.83521	4.13582	2.22876	2.78346	1.83964	3.95338	3.7287		Down
ENSMUSG00000095433.2	Gm21914	lincRNA	528	0	0	0	0	0	0	0	0	0	0	0	0	0	0	0	0	0	0
ENSMUSG00000095434.1	CAAA01205117.2	miRNA	101	0	0	0	0	0	0	0	0	0	0	0	0	0	0	0	0	0	0
ENSMUSG00000095435.1	Gm22745	miRNA	70	0	0	0	0	0	0	0	0.470161	0	0	0	0	0	0	0	0.235081	0	0
ENSMUSG00000095436.1	Gm15254	processed_pseudogene	273	0	0	0	0	0	0	0	0	0	0	0	0	0	0	0	0	0	0
ENSMUSG00000095437.1	Gm23606	miRNA	121	0.584686	0	0	0	0	0.563453	0	0	0	0	0	0	0.292343	0	0.281727	0	0	0
ENSMUSG00000095438.1	Mir133a-1hg	antisense	395	0	0	0	0	0	0	0	0	0	0	0	0	0	0	0	0	0	0
ENSMUSG00000095440.2	Fignl2	protein_coding	4462	0.507375	0.538863	0.285686	0.227927	0.275214	0.290314	0.11022	0.0811349	0.385157	0.500631	0.715938	0.716792	0.523119	0.256807	0.282764	0.0956774	0.442894	0.716365	Down	Down
ENSMUSG00000095442.1	Ighv1-4	IG_V_gene	351	0	0	0	0	0	0	0	0	0	0	0	0	0	0	0	0	0	0
ENSMUSG00000095444.1	Ighd2-4	IG_D_gene	17	0	0	0	0	0	0	0	0	0	0	0	0	0	0	0	0	0	0
ENSMUSG00000095445.1	H2al1i	protein_coding	318	0	0	0	0	0	0	0	0	0	0	0	0	0	0	0	0	0	0
ENSMUSG00000095446.1	Gm25730	snRNA	165	0	0	0	0	0	0	0	0	0	0	0	0	0	0	0	0	0	0
ENSMUSG00000095447.1	Gm23403	miRNA	110	0	0	0	0	0	0	0	0	0	0	0	0	0	0	0	0	0	0
ENSMUSG00000095448.3	Olfr859	protein_coding	9598	0	0.00835037	0.0385584	0.0368559	0.014216	0.0390684	0.0284666	0.0342897	0	0	0.0133133	0.0175383	0.00417518	0.0377071	0.0266422	0.0313782	0	0.0154258
ENSMUSG00000095449.1	n-R5s112	rRNA	119	0	0	0	0	0	0	0	0	0	0	0	0	0	0	0	0	0	0
ENSMUSG00000095450.1	AC132444.4	protein_coding	372	0	0	0	0	0	0	0	0	0	0	0	0	0	0	0	0	0	0
ENSMUSG00000095452.2	Gm20795	protein_coding	1344	0	0	0	0	0	0	0	0	0	0	0	0	0	0	0	0	0	0
ENSMUSG00000095453.1	n-R5s149	rRNA	119	0	0	0	0	0	0	0	0	0	0	0	0	0	0	0	0	0	0
ENSMUSG00000095455.1	Mup-ps3	unprocessed_pseudogene	545	0	0	0	0	0	0	0	0	0	0	0	0	0	0	0	0	0	0
ENSMUSG00000095456.1	Il11ra2	protein_coding	1299	0	0	0	0	0	0	0	0	0	0	0	0	0	0	0	0	0	0
ENSMUSG00000095457.3	Gm8989	unprocessed_pseudogene	7275	0	0	0	0	0	0	0	0	0	0	0	0	0	0	0	0	0	0
ENSMUSG00000095458.1	Snord116l8	snoRNA	94	0	0	0.43745	0.940807	0	0.362648	0	0.35012	0	0	0	0.895388	0	0.689129	0.181324	0.17506	0	0.447694
ENSMUSG00000095460.1	Vmn2r-ps16	unprocessed_pseudogene	377	0.375316	0.212591	0.43629	1.29018	0.241282	0.452108	0.289892	0.0872978	0.138138	0.269329	1.35576	0.223253	0.293953	0.863234	0.346695	0.188595	0.203733	0.789508
ENSMUSG00000095462.1	Gm21725	protein_coding	543	0	0	0	0	0	0	0	0	0	0	0	0	0	0	0	0	0	0
ENSMUSG00000095463.8	Entpd4	protein_coding	8074	0	0	0	0.0821487	0	0	0	0	0	0.0062879	0	0.0104244	0	0.0410744	0	0	0.00314395	0.00521219
ENSMUSG00000095464.1	Gm21987	protein_coding	456	0.155147	0	0.270529	0.484846	0.0997407	0	0	0.0721739	0	0	0	0	0.0775735	0.377687	0.0498703	0.0360869	0	0
ENSMUSG00000095465.2	Gm6214	processed_pseudogene	541	0	0	0	0	0	0	0	0	0	0	0	0	0	0	0	0	0	0
ENSMUSG00000095466.7	Gm3015	protein_coding	1411	0	0	0	0	0	0	0	0	0	0	0	0	0	0	0	0	0	0
ENSMUSG00000095467.1	Gm22243	miRNA	120	0	0	0	0	0	0	0	0	0	0	0	0	0	0	0	0	0	0
ENSMUSG00000095469.1	Gm21965	unprocessed_pseudogene	384	0	0	0	0	0	0	0	0	0	0	0	0	0	0	0	0	0	0
ENSMUSG00000095470.1	Gm21863	protein_coding	336	1.68445	3.33945	2.20288	2.23722	1.48899	2.23201	1.13843	1.86105	2.01492	0.906581	3.4227	1.75347	2.51195	2.22005	1.8605	1.49974	1.46075	2.58808
ENSMUSG00000095472.1	Snord88a	snoRNA	90	0	0	0	0	0	0	0	0	0	0	0	0	0	0	0	0	0	0
ENSMUSG00000095474.2	Cldn34c2	protein_coding	857	0	0	0	0	0	0	0	0	0	0	0	0	0	0	0	0	0	0
ENSMUSG00000095475.1	AC133095.2	protein_coding	1446	0	0	0	0	0	0	0	0	0	0	0	0	0	0	0	0	0	0
ENSMUSG00000095476.1	Gm25077	snoRNA	79	0	0	0	0	0	0	0	0	0	0	0	0	0	0	0	0	0	0
ENSMUSG00000095477.1	Gm25076	snoRNA	132	0.535962	0	0.311518	0.334984	0.344559	0.25825	0.206987	0.747984	0.39453	0	0.968035	0	0.267981	0.323251	0.301404	0.477485	0.197265	0.484018
ENSMUSG00000095478.2	Gm9824	processed_pseudogene	561	5.17046	6.57176	3.59162	3.46807	3.32398	2.9167	1.21757	2.69861	2.97058	3.52936	5.12489	4.05079	5.87111	3.52984	3.12034	1.95809	3.24997	4.58784
ENSMUSG00000095479.1	Gm25074	snoRNA	94	0	0	0	0	0	0	0.290663	0	0	0	0.679684	0	0	0	0	0.145331	0	0.339842
ENSMUSG00000095482.1	Gm25739	snRNA	107	0	0	0	0	0	0	0	0	0	0	0	0	0	0	0	0	0	0
ENSMUSG00000095483.2	Olfr776	protein_coding	3499	0	0	0	0	0	0	0	0	0	0	0	0	0	0	0	0	0	0
ENSMUSG00000095484.4	Olfr1480	protein_coding	2144	0	0	0	0	0	0	0	0	0	0	0	0	0	0	0	0	0	0
ENSMUSG00000095486.2	Vmn2r22	protein_coding	7199	0	0	0	0.00614223	0.0126356	0.00947046	0	0.00457165	0.00723405	0	0	0	0	0.00307112	0.011053	0.00228582	0.00361703	0
ENSMUSG00000095487.3	Scgb1b21	transcribed_unprocessed_pseudogene	296	0	0	0	0	0	0	0	0	0	0	0	0	0	0	0	0	0	0
ENSMUSG00000095489.1	Gm25737	snRNA	107	0	0	0	0	0	0	0	0	0	0	0	0	0	0	0	0	0	0
ENSMUSG00000095490.1	Gm7951	protein_coding	1408	0	0	0	0	0	0	0	0	0	0	0	0	0	0	0	0	0	0
ENSMUSG00000095491.1	Gm24088	snoRNA	79	0	0	0	0	0.575718	0	0	0	0	0	0	0	0	0	0.287859	0	0	0
ENSMUSG00000095492.1	Gm14361	processed_pseudogene	868	0	0	0	0	0	0	0	0	0	0	0	0	0	0	0	0	0	0
ENSMUSG00000095493.2	A630023A22Rik	protein_coding	1338	0.370127	0.359403	0.0614654	0.198287	0.305931	0.254775	0.0612607	0.0491947	0.194611	0.227662	0.191002	0.0629047	0.364765	0.129876	0.280353	0.0552277	0.211136	0.126954
ENSMUSG00000095494.1	Gm7391	unprocessed_pseudogene	639	0	0	0	0	0	0	0	0	0	0	0	0	0	0	0	0	0	0
ENSMUSG00000095495.2	Trav9d-3	TR_V_gene	575	0	0	0	0	0	0	0	0	0	0	0	0	0	0	0	0	0	0
ENSMUSG00000095497.2	Igkv1-122	IG_V_gene	383	0	0	0	0	0	0	0	0	0	0	0	0	0	0	0	0	0	0
ENSMUSG00000095498.1	Ifna1	protein_coding	570	0	0	0	0	0	0	0	0	0	0	0	0	0	0	0	0	0	0
ENSMUSG00000095499.1	Rps12-ps14	processed_pseudogene	399	0	0	0	0	0	0	0	0	0	0	0	0	0	0	0	0	0	0
ENSMUSG00000095500.1	AC132444.5	protein_coding	291	0	0	0	0	0	0	0	0	0	0	0	0	0	0	0	0	0	0
ENSMUSG00000095501.1	Gm22449	snoRNA	79	0	0	0	0	0	0	0	0	0	0	0	0	0	0	0	0	0	0
ENSMUSG00000095502.1	Gm22450	snRNA	107	0	0	0	0.413252	0.425063	0	0.255348	0	0	0	0	0	0	0.206626	0.212532	0.127674	0	0
ENSMUSG00000095503.4	Gm3147	protein_coding	1848	0	0	0	0	0	0	0	0	0	0	0	0	0	0	0	0	0	0
ENSMUSG00000095504.1	Gm22446	snRNA	104	0	0	0	0	0	0	0	0	0	0	0	0	0	0	0	0	0	0
ENSMUSG00000095505.1	AC164084.1	protein_coding	837	0	0	0	0	0	0	0	0	0	0	0	0	0	0	0	0	0	0
ENSMUSG00000095506.1	Gm22448	snRNA	107	0	0	0	0	0	0	0	0	0	0	0	0	0	0	0	0	0	0
ENSMUSG00000095507.1	Gm22447	snoRNA	92	0	0	0	0	0	0	0	0	0	0	0	0	0	0	0	0	0	0
ENSMUSG00000095508.2	Gm20812	protein_coding	1230	0	0	0	0	0	0	0	0	0	0	0	0	0	0	0	0	0	0
ENSMUSG00000095509.1	Mir467b	miRNA	73	0.969138	0	0	0	0	1.86789	0.374278	0	0.713396	0	0	0	0.484569	0	0.933943	0.187139	0.356698	0
ENSMUSG00000095510.8	Rhox3f	protein_coding	1008	0	0	0	0	0	0	0	0	0	0	0	0	0	0	0	0	0	0
ENSMUSG00000095511.1	Gm24137	snoRNA	79	0	0	0	0	0	0	0	0	0	0	0	0	0	0	0	0	0	0
ENSMUSG00000095512.1	Gm17222	processed_pseudogene	847	0.334106	0.189249	0.0485482	0.104411	0.42958	0.12074	0.193546	0.0777126	0.0614852	0.119878	0.0754313	0.29811	0.261678	0.0764794	0.27516	0.135629	0.0906818	0.186771
ENSMUSG00000095513.1	Gm24136	snRNA	165	2.57262	0.971477	0	1.87591	1.92953	0.413199	0.496769	1.19677	2.20937	2.15382	1.54886	0	1.77205	0.937956	1.17136	0.846771	2.18159	0.774428
ENSMUSG00000095514.2	D13Ertd608e	protein_coding	724	0	0.1107	0.0567961	0	0.25128	0.282505	0.18869	0.590948	0	0.0701223	0	0	0.05535	0.028398	0.266893	0.389819	0.0350611	0		Up
ENSMUSG00000095516.1	Gm24135	miRNA	101	0.700466	2.3806	0	0	0	0.337514	0	0.325854	0	0	0	0	1.54053	0	0.168757	0.162927	0	0
ENSMUSG00000095517.1	Gm13249	processed_pseudogene	345	0	0	0	0	0.131831	0	0	0.19079	0.150951	0	0	0	0	0	0.0659156	0.095395	0.0754753	0
ENSMUSG00000095518.1	Gm8068	protein_coding	1402	0	0	0	0	0	0	0	0	0	0	0	0	0	0	0	0	0	0
ENSMUSG00000095519.2	Ighv1-66	IG_V_gene	399	0	0	0	0	0	0	0	0	0	0	0	0	0	0	0	0	0	0
ENSMUSG00000095520.2	Gm20877	protein_coding	1226	0	0	0	0	0	0	0	0	0	0	0	0	0	0	0	0	0	0
ENSMUSG00000095521.1	Astx5	lincRNA	1150	0	0	0	0	0	0	0	0	0	0	0	0	0	0	0	0	0	0
ENSMUSG00000095522.2	Aadacl2fm3	protein_coding	1206	0	0	0	0	0	0	0	0	0	0	0	0	0	0	0	0	0	0
ENSMUSG00000095523.1	AC124606.1	protein_coding	1446	0	0	0	0	0	0	0	0	0	0	0	0	0	0	0	0	0	0
ENSMUSG00000095524.1	Gm15682	processed_pseudogene	483	0	1.16155	0.0851353	0.0915485	0.0941651	0.28231	0	0.340697	0.107822	0.630665	0.396834	0.348516	0.580774	0.0883419	0.188238	0.170348	0.369243	0.372675
ENSMUSG00000095525.1	Olfr834	protein_coding	939	0	0	0.0437916	0	0	0.0363034	0	0	0	0	0	0	0	0.0218958	0.0181517	0	0	0
ENSMUSG00000095526.2	Gm10243	processed_pseudogene	333	0.849814	1.44409	0.864392	0.663933	1.36582	0.716584	0.328196	0.592996	1.25112	1.21966	2.49422	1.01101	1.14695	0.764162	1.0412	0.460596	1.23539	1.75261
ENSMUSG00000095527.3	Olfr888	protein_coding	2930	0	0	0	0	0	0.0116344	0.00932501	0.0112325	0	0	0	0	0	0	0.00581722	0.0102788	0	0
ENSMUSG00000095528.8	Gm10375	protein_coding	836	0	0	0	0	0	0.0407762	0	0	0	0	0	0	0	0	0.0203881	0	0	0
ENSMUSG00000095529.1	Gm23612	miRNA	110	0	0	0	0	0	0	0	0	0	0	0	0	0	0	0	0	0	0
ENSMUSG00000095530.1	Snora19	snoRNA	132	1.07192	3.03587	0.623036	0.334984	0	1.5495	1.03493	0.249328	2.36718	1.53844	1.93607	2.5505	2.0539	0.47901	0.774749	0.642131	1.95281	2.24329
ENSMUSG00000095531.1	Gm25284	snRNA	141	0	0	0	0	0	0	0	0	0	0	0	0	0	0	0	0	0	0
ENSMUSG00000095532.1	Mup-ps13	unprocessed_pseudogene	545	0	0	0	0	0	0	0	0	0	0	0	0	0	0	0	0	0	0
ENSMUSG00000095533.7	Gm10413	protein_coding	987	0	0	0	0	0	0	0	0	0	0	0	0	0	0	0	0	0	0
ENSMUSG00000095534.1	Gm15102	unprocessed_pseudogene	1502	0	0	0	0	0	0	0	0	0	0	0	0	0	0	0	0	0	0
ENSMUSG00000095536.1	Gm25285	miRNA	90	0	0	0	0	0	0	0	0	0	0	0	0	0	0	0	0	0	0
ENSMUSG00000095537.1	Gm25286	snRNA	105	0	0	0	0	0	0	0	0	0	0	0	0	0	0	0	0	0	0
ENSMUSG00000095538.1	Gm21983	protein_coding	1690	0	0	0	0	0	0	0	0	0	0	0	0	0	0	0	0	0	0
ENSMUSG00000095539.1	Gm25287	miRNA	110	0	0	0	0	0	0	0	0	0	0	0	0	0	0	0	0	0	0
ENSMUSG00000095540.1	Esp4	protein_coding	553	0	0	0	0	0	0.0616436	0.0494074	0	0	0	0	0	0	0	0.0308218	0.0247037	0	0
ENSMUSG00000095541.1	Gm24617	miRNA	121	0	0	0	0	0	0	0.225804	0.271994	0	0	0	0	0	0	0	0.248899	0	0
ENSMUSG00000095542.1	Gm24618	snoRNA	94	0	0	0	0	0	0	0	0	0	0	0	0	0	0	0	0	0	0
ENSMUSG00000095543.2	Vmn1r148	protein_coding	924	0	0	0	0	0	0	0	0	0	0	0	0	0	0	0	0	0	0
ENSMUSG00000095544.1	Vmn2r-ps33	unprocessed_pseudogene	904	0	0	0	0	0	0	0	0	0	0	0	0	0	0	0	0	0	0
ENSMUSG00000095545.7	Zfp969	protein_coding	1758	0.402429	0.547077	0.187123	0.176067	0.258713	0.232689	0.0932501	0.112325	0.0888702	0.20215	0.290741	0.287258	0.474753	0.181595	0.245701	0.102788	0.14551	0.288999
ENSMUSG00000095546.7	Gm10230	protein_coding	867	0	0	0	0	0	0	0	0	0	0	0	0	0	0	0	0	0	0
ENSMUSG00000095547.1	Gm10719	protein_coding	1800	0.0786078	0	0.0228446	0.0245655	0.808564	0.587087	0.303581	0.310829	0	0.0282047	0.0354946	0.0467592	0.0393039	0.0237051	0.697826	0.307205	0.0141024	0.0411269	Up	Up
ENSMUSG00000095549.1	Ighd5-1	IG_D_pseudogene	10	0	0	0	0	0	0	0	0	0	0	0	0	0	0	0	0	0	0
ENSMUSG00000095550.2	Gm21671	protein_coding	2421	0	0	0	0	0	0	0	0	0	0	0	0	0	0	0	0	0	0
ENSMUSG00000095551.1	Gm7980	protein_coding	1403	0	0	0	0	0	0	0	0	0	0	0	0	0	0	0	0	0	0
ENSMUSG00000095552.1	4933409K07Rik	protein_coding	1710	0	0	0	0	0	0	0	0	0	0	0	0	0	0	0	0	0	0
ENSMUSG00000095553.2	Gm21916	lincRNA	528	0	0	0	0	0	0	0	0	0	0	0	0	0	0	0	0	0	0
ENSMUSG00000095554.2	Ighv1-16	IG_V_gene	294	0	0	0	0	0	0	0	0	0	0	0	0	0	0	0	0	0	0
ENSMUSG00000095555.2	Gm28010	miRNA	126	0	0	0	0	0	0	0	0	0	0	0	0	0	0	0	0	0	0
ENSMUSG00000095557.7	Gm3415	protein_coding	1154	0	0	0	0	0	0	0	0	0	0	0	0	0	0	0	0	0	0
ENSMUSG00000095560.2	Trav14d-2	TR_V_gene	464	0	0	0	0	0	0	0	0	0	0	0	0	0	0	0	0	0	0
ENSMUSG00000095561.1	Gm8383	processed_pseudogene	1770	0	0	0	0	0	0	0	0	0	0	0	0	0	0	0	0	0	0
ENSMUSG00000095562.8	Erdr1	lincRNA	1577	25.8404	21.2946	4.43276	2.57961	3.20131	3.52346	1.09151	2.1913	6.17538	8.01608	15.3142	13.7164	23.5675	3.50618	3.36239	1.6414	7.09573	14.5153
ENSMUSG00000095563.1	Astx3	lincRNA	1150	0	0	0	0	0	0	0	0	0	0	0	0	0	0	0	0	0	0
ENSMUSG00000095564.2	Gm20474	transcribed_unprocessed_pseudogene	952	0.0743141	0.168376	0.172775	0.0928948	0	0	0	0.0345707	0.0547037	0	0.201335	0.265231	0.121345	0.132835	0	0.0172853	0.0273519	0.233283
ENSMUSG00000095565.2	Ighv2-9-1	IG_V_gene	369	0	0	0	0	0	0	0	0	0	0	0	0	0	0	0	0	0	0
ENSMUSG00000095567.8	Noc2l	protein_coding	4160	36.564	37.4918	12.7216	11.2564	13.3931	13.8159	7.32973	8.11706	23.9108	23.2974	38.1653	33.2215	37.0279	11.989	13.6045	7.72339	23.6041	35.6934	Down	Down
ENSMUSG00000095569.1	Taar7d	protein_coding	1077	0	0	0	0	0	0.0949553	0.0253689	0.0611166	0.0483546	0	0	0.078149	0	0	0.0474776	0.0432427	0.0241773	0.0390745
ENSMUSG00000095570.1	AC140325.3	protein_coding	1443	0	0	0	0	0	0	0	0	0	0	0	0	0	0	0	0	0	0
ENSMUSG00000095571.2	Ighv5-17	IG_V_gene	405	0	0	0	0	0	0	0	0	0	0	0	0	0	0	0	0	0	0
ENSMUSG00000095572.1	Trav4n-3	TR_V_gene	331	0	0	0	0	0	0	0	0	0	0	0	0	0	0	0	0	0	0
ENSMUSG00000095573.3	H2al2b	protein_coding	336	0	0	0	0	0	0	0	0	0	0	0	0	0	0	0	0	0	0
ENSMUSG00000095574.2	Trbv12-1	TR_V_gene	389	0	0	0	0	0	0	0	0	0	0	0	0	0	0	0	0	0	0
ENSMUSG00000095576.5	Fmo6	protein_coding	1957	0	0	0	0	0	0	0	0	0	0	0	0	0	0	0	0	0	0
ENSMUSG00000095577.2	Gm6619	protein_coding	608	0	0	0	0	0	0	0	0	0	0	0	0	0	0	0	0	0	0
ENSMUSG00000095578.7	Gm21760	protein_coding	923	0	0	0	0	0	0	0	0	0	0	0	0	0	0	0	0	0	0
ENSMUSG00000095580.1	Rnu1b1	snRNA	165	146.639	129.206	38.6282	64.317	48.2382	45.2453	63.2552	65.4236	73.2247	102.768	72.7962	59.6817	137.923	51.4726	46.7418	64.3394	87.9963	66.239
ENSMUSG00000095581.1	Gm22630	snoRNA	79	0	0	0	0	0	0	0	0	0	0	0	0	0	0	0	0	0	0
ENSMUSG00000095583.1	Ighv14-2	IG_V_gene	351	0	0	0	0	0	0	0	0	0	0	0	0	0	0	0	0	0	0
ENSMUSG00000095584.1	Gm22628	snRNA	107	0	0	0	0	0	0	0	0	0	0	0	0	0	0	0	0	0	0
ENSMUSG00000095585.1	CR974586.2	protein_coding	312	0	0	0	0	0	0	0	0	0	0	0	0	0	0	0	0	0	0
ENSMUSG00000095586.1	Olfr1287	protein_coding	918	0	0	0	0	0	0	0	0	0	0	0	0	0	0	0	0	0	0
ENSMUSG00000095587.1	Gm22629	snoRNA	79	0	0	0	0	0	0	0	0	0	0	0	0	0	0	0	0	0	0
ENSMUSG00000095588.1	Gm12350	processed_pseudogene	462	0.612528	0.86739	0.801046	0.574259	1.18134	0.885427	0.827948	0.569892	0.225446	1.31866	0.968035	0.728714	0.739959	0.687652	1.03339	0.69892	0.772054	0.848375
ENSMUSG00000095589.2	Ighv1-55	IG_V_gene	415	0	0	0	0	0	0	0	0	0	0	0	0	0	0	0	0	0	0
ENSMUSG00000095590.1	Gm24305	snRNA	164	1018.07	1666.47	554.623	735.797	614.558	530.041	856.487	795.891	962.172	1371.99	1019.52	752.88	1342.27	645.21	572.3	826.189	1167.08	886.199
ENSMUSG00000095591.1	Gm15045	processed_pseudogene	883	0	0	0	0	0	0	0	0	0	0	0	0	0	0	0	0	0	0
ENSMUSG00000095592.1	Ighd5-7	IG_D_gene	29	0	0	0	0	0	0	0	0	0	0	0	0	0	0	0	0	0	0
ENSMUSG00000095593.1	Gm7138	protein_coding	693	0	0	0	0	0	0	0	0	0	0	0	0	0	0	0	0	0	0
ENSMUSG00000095594.1	Gm24304	snRNA	107	0	0	0	0	0	0	0	0	0	0	0	0	0	0	0	0	0	0
ENSMUSG00000095595.2	Fam177a	protein_coding	3922	0	0	0	0	0	0	0	0.00839145	0.0132784	0	0	0	0	0	0	0.00419573	0.00663921	0
ENSMUSG00000095596.1	Gm24303	miRNA	126	0.561484	0	0	0.350936	0	0.541094	0	0.522401	1.23995	0	0.507066	0	0.280742	0.175468	0.270547	0.261201	0.619975	0.253533
ENSMUSG00000095597.2	Rps7-ps3	transcribed_processed_pseudogene	651	80.5277	98.737	34.867	32.9427	38.9145	45.6614	32.6524	39.2307	69.2772	75.5679	71.251	60.6361	89.6324	33.9049	42.2879	35.9415	72.4226	65.9435
ENSMUSG00000095599.1	Gm6215	transcribed_processed_pseudogene	1386	0	0	0.0593367	0	0.0656302	0	0.019713	0.0237455	0	0	0	0	0	0.0296684	0.0328151	0.0217293	0	0
ENSMUSG00000095600.2	Gm9457	processed_pseudogene	372	0.760721	0.215449	0.110539	0	0.244526	0.183274	0	0.353885	0	0.545898	0.343496	0.226254	0.488085	0.0552693	0.2139	0.176942	0.272949	0.284875
ENSMUSG00000095601.8	Rhox3a2	protein_coding	1008	0	0	0	0	0	0	0	0	0	0	0	0	0	0	0	0	0	0
ENSMUSG00000095603.4	Olfr106-ps	protein_coding	1927	0	0	0	0	0	0	0	0	0	0	0	0	0	0	0	0	0	0
ENSMUSG00000095604.1	Gm23424	miRNA	110	0	0	0.373821	0	0.826941	1.2396	0.248384	0.299193	0	0.461532	0	0	0	0.186911	1.03327	0.273789	0.230766	0
ENSMUSG00000095605.1	Gm12624	unprocessed_pseudogene	382	0	0	0	0	0	0	0	0	0	0	0	0	0	0	0	0	0	0
ENSMUSG00000095606.7	Gm21258	protein_coding	923	0	0	0	0	0	0	0	0	0	0	0	0	0	0	0	0	0	0
ENSMUSG00000095607.3	Trav5-4	TR_V_gene	343	0	0	0	0	0	0	0	0	0	0	0	0	0	0	0	0	0	0
ENSMUSG00000095608.3	Olfr247	protein_coding	1983	0	0	0	0	0	0	0	0	0	0	0	0	0	0	0	0	0	0
ENSMUSG00000095609.2	Gm21188	protein_coding	4572	0	0	0	0	0.0198958	0.00745602	0	0	0	0	0	0	0	0	0.0136759	0	0	0
ENSMUSG00000095610.1	Gm26245	snRNA	107	0	0	0	0	0	0	0	0	0	0	0	0	0	0	0	0	0	0
ENSMUSG00000095612.2	Ighv5-4	IG_V_gene	425	0	0	0	0	0	0	0	0	0	0	0	0	0	0	0	0	0	0
ENSMUSG00000095614.1	Gm6291	processed_pseudogene	309	0	0	0	0	0	0	0	0	0	0	0	0	0	0	0	0	0	0
ENSMUSG00000095615.1	Gm26243	snRNA	107	0	0	0	0.413252	0	0	0	0.615164	0	0	0	0	0	0.206626	0	0.307582	0	0
ENSMUSG00000095616.1	Gm26244	snRNA	164	3.01969	7.8192	1.00294	2.15697	3.32793	17.0445	11.3287	2.20746	3.49303	13.6208	5.84363	2.05284	5.41945	1.57995	10.1862	6.76811	8.55693	3.94823
ENSMUSG00000095618.1	Gm26246	snoRNA	94	0	0	0	0	0	0	0	0	0	0	0	0	0	0	0	0	0	0
ENSMUSG00000095619.1	Vmn1r157	protein_coding	894	0	0	0	0	0	0	0	0	0	0	0	0	0	0	0	0	0	0
ENSMUSG00000095620.7	Csta2	protein_coding	639	0	0	0.193053	0	0.213529	0.106695	0.0855157	0	0.0814991	0.07945	0	0	0	0.0965266	0.160112	0.0427579	0.0804745	0
ENSMUSG00000095621.1	Gm15085	protein_coding	2028	0	0	0	0	0	0	0	0	0	0	0	0	0	0	0	0	0	0
ENSMUSG00000095623.1	Il11ra2	protein_coding	1299	0	0	0	0	0	0	0	0	0	0	0	0	0	0	0	0	0	0
ENSMUSG00000095624.1	Gm23947	snRNA	107	0	0.749036	0	0	0.425063	1.91153	0	0	0.48671	0	0	0	0.374518	0	1.1683	0	0.243355	0
ENSMUSG00000095625.2	Esp24	protein_coding	433	0	0	0	0	0	0.0787273	0.1262	0.380038	0	0	0	0	0	0	0.0393637	0.253119	0	0
ENSMUSG00000095626.2	Gm21572	lincRNA	528	0	0	0	0	0	0	0	0	0	0	0	0	0	0	0	0	0	0
ENSMUSG00000095627.1	Gm8331	processed_pseudogene	1762	0	0	0	0	0	0	0	0.0186784	0	0	0	0	0	0	0	0.00933918	0	0
ENSMUSG00000095628.1	Gm24585	snoRNA	79	0	0	0	0	0	0	0	0	0	0	0	0	0	0	0	0	0	0
ENSMUSG00000095629.2	Vmn1r89	protein_coding	4470	0.0158271	0	0.00919918	0.00989215	0.0101749	0.0228785	0.00611237	0	0	0	0	0	0.00791354	0.00954567	0.0165267	0.00305618	0	0
ENSMUSG00000095630.2	Igkv6-23	IG_V_gene	369	0	0	0	0	0	0	0	0	0	0	0	0	0	0	0	0	0	0
ENSMUSG00000095631.1	n-R5s86	rRNA	119	0	0	0	0	0	0	0	0	0	0	0	0	0	0	0	0	0	0
ENSMUSG00000095632.2	Vmn1r175	protein_coding	2878	0	0	0	0	0	0.0236893	0	0	0	0	0	0	0	0	0.0118447	0	0	0
ENSMUSG00000095633.2	Igkv4-58	IG_V_gene	358	0	0	0	0	0	0	0	0	0	0	0	0	0	0	0	0	0	0
ENSMUSG00000095634.2	Gm20816	protein_coding	1225	0	0	0	0	0	0	0	0	0	0	0	0	0	0	0	0	0	0
ENSMUSG00000095635.1	Gm22951	snRNA	107	1.32237	2.24711	0	0.413252	1.27519	0.955765	0.510697	0.307582	1.46013	0	1.79132	0	1.78474	0.206626	1.11548	0.409139	0.730064	0.895659
ENSMUSG00000095636.1	Gm22950	snRNA	107	0	0	0	0	0	0	0	0	0	0	0	0	0	0	0	0	0	0
ENSMUSG00000095638.2	Gm8888	processed_pseudogene	313	0	0	0	0	0	0	0	0	0	0	0	0	0	0	0	0	0	0
ENSMUSG00000095639.1	Gm22941	snoRNA	94	0	0	0	0	0	0	0	0	0	0	0	0	0	0	0	0	0	0
ENSMUSG00000095640.4	Olfr1434	protein_coding	2769	0	0	0	0.0159689	0.0328507	0.0123109	0.0098672	0.0118856	0	0	0	0	0	0.00798446	0.0225808	0.0108764	0	0
ENSMUSG00000095641.1	Gm25615	snoRNA	94	0	0	0.43745	0	0	1.08794	0	0	0	0	0	0	0	0.218725	0.543972	0	0	0
ENSMUSG00000095642.3	Ighv14-3	IG_V_gene	399	0	0	0	0	0	0	0	0	0	0	0	0	0	0	0	0	0	0
ENSMUSG00000095643.2	Trav13d-3	TR_V_gene	391	0	0	0	0	0	0	0	0	0	0	0	0	0	0	0	0	0	0
ENSMUSG00000095645.1	n-R5s143	rRNA	119	0	0	0	0	0	0	0	0	0	0	0	0	0	0	0	0	0	0
ENSMUSG00000095646.1	Trav10n	TR_V_gene	343	0	0	0	0	0	0	0	0	0	0	0	0	0	0	0	0	0	0
ENSMUSG00000095647.1	Taar7a	protein_coding	1077	0	0	0	0	0	0	0	0	0	0	0	0	0	0	0	0	0	0
ENSMUSG00000095648.7	Gm2004	protein_coding	1753	0.403577	0.685797	0.351857	0.327914	0.285396	0.816734	0.062344	0.168968	0.831821	0.289609	0.510248	0.384103	0.544687	0.339885	0.551065	0.115656	0.560715	0.447175		Down
ENSMUSG00000095649.3	Gm8979	unprocessed_pseudogene	7296	0	0	0	0	0.00623379	0.00467228	0	0	0.0142757	0	0	0.011536	0	0	0.00545303	0	0.00713787	0.00576799
ENSMUSG00000095650.2	Gm20854	protein_coding	1162	0	0	0	0	0	0	0	0	0	0	0	0	0	0	0	0	0	0
ENSMUSG00000095651.1	Gm21817	lincRNA	2583	0.191726	0.0930858	0.159196	0.0513565	0.228905	0.250751	0.0740441	0.114673	0.201618	0.235858	0.544168	0.488772	0.142406	0.105276	0.239828	0.0943588	0.218738	0.51647
ENSMUSG00000095652.1	n-R5s123	rRNA	119	0	0	0	0	0	0	0	0	0	0	0	0	0	0	0	0	0	0
ENSMUSG00000095653.2	Gm21818	protein_coding	894	0	0.179299	0.137988	0.346225	0.712242	0.571962	0.458427	0.478576	0	0	0.0714657	0.188292	0.0896497	0.242107	0.642102	0.468502	0	0.129879
ENSMUSG00000095654.2	Plscr5	protein_coding	1191	0	0	0	0	0	0	0	0	0	0	0	0	0	0	0	0	0	0
ENSMUSG00000095655.1	H2al1f	protein_coding	318	0	0	0	0	0	0	0	0	0	0	0	0	0	0	0	0	0	0
ENSMUSG00000095656.1	Ighd2-8	IG_D_gene	17	0	0	0	0	0	0	0	0	0	0	0	0	0	0	0	0	0	0
ENSMUSG00000095657.1	Gm15252	processed_pseudogene	883	0	0	0	0	0	0	0	0	0	0	0	0	0	0	0	0	0	0
ENSMUSG00000095658.2	Vmn2r-ps130	protein_coding	7708	0	0	0.021339	0.0229465	0.0295029	0.0442254	0.00708933	0.0128093	0	0	0	0	0	0.0221428	0.0368642	0.0099493	0	0	Up
ENSMUSG00000095659.2	Spin2g	protein_coding	1016	0	0	0	0	0	0	0	0	0	0	0	0	0	0	0	0	0	0
ENSMUSG00000095660.1	Gm22274	snoRNA	79	0	0	0	0	0	0	0	0	0	0	0	0	0	0	0	0	0	0
ENSMUSG00000095661.1	Gm8935	transcribed_processed_pseudogene	2798	4.24786	4.81225	3.04214	3.44514	3.41357	3.2164	1.91393	2.01138	4.18783	3.97366	5.5259	5.83571	4.53005	3.24364	3.31498	1.96265	4.08074	5.6808
ENSMUSG00000095662.1	H2al1g	protein_coding	509	0	0	0	0	0	0	0	0	0	0	0	0	0	0	0	0	0	0
ENSMUSG00000095663.2	Gm2310	lincRNA	2413	0	0	0	0	0	0.0141272	0	0	0	0	0	0	0	0	0.0070636	0	0	0
ENSMUSG00000095664.2	Vmn2r67	protein_coding	12623	0	0	0	0	0	0	0	0	0	0	0	0	0	0	0	0	0	0
ENSMUSG00000095666.1	AC164084.2	protein_coding	1446	0	0	0	0	0	0	0	0	0	0	0	0	0	0	0	0	0	0
ENSMUSG00000095667.2	Olfr854	protein_coding	948	0	0	0	0	0	0.0719176	0	0	0	0	0	0	0	0	0.0359588	0	0	0
ENSMUSG00000095668.1	Trbd1	TR_D_gene	12	0	0	0	0	0	0	0	0	0	0	0	0	0	0	0	0	0	0
ENSMUSG00000095670.2	Vmn1r30	protein_coding	2005	0	0	0	0	0.0226842	0	0	0	0	0	0	0	0	0	0.0113421	0	0	0
ENSMUSG00000095671.1	Gm25098	snoRNA	79	0	0	0	0	0	0	0	0	0	0	0	0	0	0	0	0	0	0
ENSMUSG00000095672.1	AC133103.5	protein_coding	366	0	0	0	0	0	0	0	0	0	0	0	0	0	0	0	0	0	0
ENSMUSG00000095673.1	Gm4308	unprocessed_pseudogene	914	0	0	0	0	0	0	0	0	0	0	0	0	0	0	0	0	0	0
ENSMUSG00000095674.1	Gm25100	miRNA	101	0	0	0	0.437801	0.450314	0.337514	0	0.325854	0	0	0.632577	0	0	0.218901	0.393914	0.162927	0	0.316289
ENSMUSG00000095675.2	Ccl21b	protein_coding	869	0	0	0	0	0	0	0	0	0	0	0	0	0	0	0	0	0	0
ENSMUSG00000095676.1	Gm25099	snRNA	116	787.976	755.868	450.551	549.293	848.078	605.96	385.809	451.963	627.18	574.21	546.372	822.8	771.922	499.922	727.019	418.886	600.695	684.586
ENSMUSG00000095677.2	Dynlt1f	protein_coding	3627	1.42391	2.07714	0.770936	0.694905	0.614449	0.930467	0.580043	0.671474	1.32097	1.31575	1.92006	1.48515	1.75053	0.73292	0.772458	0.625758	1.31836	1.70261	Down	Down
ENSMUSG00000095678.1	Gm25101	snRNA	107	0	0	0	0	0	0	0	0	0	0	0	0	0	0	0	0	0	0
ENSMUSG00000095680.1	Gm12627	unprocessed_pseudogene	382	0	0	0	0	0	0	0	0	0	0	0	0	0	0	0	0	0	0
ENSMUSG00000095681.7	Gm8281	protein_coding	1961	0.108231	0.122611	0.0629072	0.0450973	0.0463863	0.0347669	0.0557313	0.0167829	0.159341	0.103556	0.195483	0.0858404	0.115421	0.0540023	0.0405766	0.0362571	0.131449	0.140662
ENSMUSG00000095682.1	Igkv3-1	IG_V_gene	359	0	0	0	0	0	0	0	0	0	0	0	0	0	0	0	0	0	0
ENSMUSG00000095683.2	Gm10662	protein_coding	2495	0	0	0	0	0	0	0	0	0	0	0	0	0	0	0	0	0	0
ENSMUSG00000095684.1	Gm23282	miRNA	101	0.700466	0	0	0	0	0	0	0	0	0.502659	0	0	0.350233	0	0	0	0.251329	0
ENSMUSG00000095685.1	Gm23283	miRNA	110	0	0	0	0	0	0	0	0	0	0	0	0	0	0	0	0	0	0
ENSMUSG00000095686.7	Gm3099	protein_coding	2074	0	0	0	0.0426402	0	0	0	0	0	0.0244786	0	0	0	0.0213201	0	0	0.0122393	0
ENSMUSG00000095687.2	Rnaset2a	protein_coding	3343	0.084651	0.0479491	0.0615022	0.039681	0.0816304	0.173351	0.0572109	0.0787587	0.0155782	0.0455596	0.0191117	0.0251769	0.0663	0.0505916	0.127491	0.0679848	0.0305689	0.0221443
ENSMUSG00000095689.5	Trav12d-1	TR_V_gene	436	0	0	0	0	0.104316	0	0	0	0	0	0	0	0	0	0.052158	0	0	0
ENSMUSG00000095690.2	Rab11b-ps2	processed_pseudogene	654	4.21886	3.30881	1.19463	1.82551	1.18225	2.03283	0.919098	1.00646	1.5926	1.94069	3.61459	2.95998	3.76384	1.51007	1.60754	0.96278	1.76665	3.28729
ENSMUSG00000095691.1	Snord116l11	snoRNA	94	0	0	0.874901	0	0.483848	0	0	0	0	0	0.679684	0	0	0.43745	0.241924	0	0	0.339842
ENSMUSG00000095693.1	Gm21820	protein_coding	1083	0	0	0	0	0	0	0	0	0	0	0	0	0	0	0	0	0	0
ENSMUSG00000095696.3	Olfr786	protein_coding	2824	0	0	0	0	0	0	0	0	0	0	0	0	0	0	0	0	0	0
ENSMUSG00000095697.1	Mir683-1	miRNA	109	0	0	0	0	0	0	0	0	0	0	0	0	0	0	0	0	0	0
ENSMUSG00000095698.2	Rhox2d	protein_coding	685	0.10328	0	0	0.0645517	0	0.149295	0	0	0.0760262	0	0	0	0.0516402	0.0322759	0.0746473	0	0.0380131	0
ENSMUSG00000095699.1	Gm26092	miRNA	97	0.729351	0	0.847842	0	0	0	0	0	0	0	0.658663	0.867696	0.364675	0.423921	0	0	0	0.76318
ENSMUSG00000095700.2	Ighv10-3	IG_V_gene	377	0	0	0	0	0	0	0	0	0	0	0	0	0	0	0	0	0	0
ENSMUSG00000095701.1	Gm24830	snRNA	166	8.09755	8.20781	0.990852	1.59824	7.94561	5.9553	2.30429	2.18087	10.9803	11.9275	6.54298	3.04216	8.15268	1.29454	6.95045	2.24258	11.4539	4.79257
ENSMUSG00000095702.1	Gm15005	processed_pseudogene	512	0	0	0	0	0	0	0	0	0	0	0	0	0	0	0	0	0	0
ENSMUSG00000095703.1	Gm24829	snoRNA	92	0	0	0	0	0	0	0	0	0	0	0	0	0	0	0	0	0	0
ENSMUSG00000095704.2	Gm8221	unprocessed_pseudogene	1110	0	0	0	0.0796719	0.0409745	0.0921323	0	0.0296498	0.0469171	0	0.0575588	0.0758257	0	0.039836	0.0665534	0.0148249	0.0234585	0.0666923
ENSMUSG00000095705.1	Gm24828	rRNA	108	0	0	0	0	0	0	0	0	0	0	0	0	0	0	0	0	0	0
ENSMUSG00000095706.3	Olfr209	protein_coding	1197	0	0	0	0	0	0	0	0	0	0	0	0	0	0	0	0	0	0
ENSMUSG00000095710.7	Gm8871	protein_coding	1207	0	0	0	0	0	0	0	0	0	0	0	0	0	0	0	0	0	0
ENSMUSG00000095711.5	Trav14-2	TR_V_gene	387	0	0	0	0	0	0	0	0	0	0	0	0	0	0	0	0	0	0
ENSMUSG00000095712.1	Gm26465	snRNA	107	0	0	0	0.413252	0.425063	0	0	0	0	0.474472	0	0	0	0.206626	0.212532	0	0.237236	0
ENSMUSG00000095713.1	Gm26466	snoRNA	79	0	0	0	0	0	0	0	0	0	0	0	0	0	0	0	0	0	0
ENSMUSG00000095714.1	Gm26467	snoRNA	78	0	0	0	0	0	0	0	0	0	0	0	0	0	0	0	0	0	0
ENSMUSG00000095716.1	Btbd35f10	protein_coding	1952	0	0	0	0	0	0	0	0	0	0	0	0	0	0	0	0	0	0
ENSMUSG00000095717.1	Gm2056	protein_coding	435	0	0.184246	0.0945295	0.304951	0.418223	0.235096	0.314049	0.529607	0	0.116709	0	0	0.0921228	0.19974	0.32666	0.421828	0.0583546	0
ENSMUSG00000095718.2	Gm6502	protein_coding	1533	0	0	0.0268234	0.028844	0.0890054	0.0667102	0.0534683	0.0644056	0	0.0331171	0	0	0	0.0278337	0.0778578	0.0589369	0.0165586	0
ENSMUSG00000095721.1	Gm7137	protein_coding	711	0	0	0	0	0	0	0	0	0	0	0	0	0	0	0	0	0	0
ENSMUSG00000095722.1	Gm23648	snRNA	107	0	0	0	0	0	0	0	0	0	0	0	0	0	0	0	0	0	0
ENSMUSG00000095723.1	Gm23647	rRNA	109	0	0	0	0	0	0	0	0	0	0	0	0	0	0	0	0	0	0
ENSMUSG00000095724.1	Gm21319	protein_coding	1863	0.0379748	0	0.132433	0.0474696	0.0976527	0.182979	0.0733287	0.12366	0	0	0	0	0.0189874	0.0899511	0.140316	0.0984945	0	0
ENSMUSG00000095725.2	Gm21801	lincRNA	528	0	0	0	0	0	0	0	0	0	0	0	0	0	0	0	0	0	0
ENSMUSG00000095727.1	Gm23646	miRNA	101	0	0	0	0	0	0	0	0	0	0.502659	0	0	0	0	0	0	0.251329	0
ENSMUSG00000095728.1	AC125178.3	protein_coding	1218	0	0	0	0	0	0	0	0	0	0	0	0	0	0	0	0	0	0
ENSMUSG00000095729.1	Gm23649	snRNA	107	0	0	0	0	0	0	0	0	0	0	0	0	0	0	0	0	0	0
ENSMUSG00000095730.3	Vmn2r29	protein_coding	4812	0.0147022	0.0166556	0.0256361	0	0	0.0283366	0	0.00683942	0.0108225	0	0.0398319	0.017491	0.0156789	0.0128181	0.0141683	0.00341971	0.00541126	0.0286614
ENSMUSG00000095731.1	Gm25312	snRNA	107	0	0	0.384302	0	0	0	0	0	0	0	0	0	0	0.192151	0	0	0	0
ENSMUSG00000095732.1	Gm25311	snoRNA	132	0	0	0	0	0	0	0	0	0	0	0	0	0	0	0	0	0	0
ENSMUSG00000095734.1	Gm23767	snoRNA	94	0	0	0.43745	1.41121	0.483848	1.08794	0	0.70024	0	0.540091	0	0.895388	0	0.92433	0.785897	0.35012	0.270045	0.447694
ENSMUSG00000095736.1	Trav7n-4	TR_V_gene	341	0	0	0	0	0	0	0	0	0	0	0	0	0	0	0	0	0	0
ENSMUSG00000095737.5	Igkv11-125	IG_V_gene	353	0	0	0	0	0	0.0965692	0	0	0	0	0	0	0	0	0.0482846	0	0	0
ENSMUSG00000095738.1	Gm25313	snRNA	116	1.82966	4.14553	1.77243	1.90594	10.5863	9.10997	2.35537	3.1209	5.83632	4.3766	3.30467	2.17672	2.9876	1.83919	9.84812	2.73813	5.10646	2.7407
ENSMUSG00000095739.1	Gm25314	snoRNA	79	0	0	0	0	0	0	0	0	0	0	0	0	0	0	0	0	0	0
ENSMUSG00000095740.1	Gm22474	snRNA	107	0	0	0.384302	0	0	0	0	0	0	0	0	0	0	0.192151	0	0	0	0
ENSMUSG00000095741.3	Rhox2f	protein_coding	799	0	0	0	0.0553416	0	0	0	0	0.0651789	0	0	0	0	0.0276708	0	0	0.0325894	0
ENSMUSG00000095742.1	CAAA01147332.1	protein_coding	243	0	0	0	0	0	0	0	0	0	0	0	0	0	0	0	0	0	0
ENSMUSG00000095743.1	Gm17654	protein_coding	1403	0	0	0	0	0	0	0	0	0	0	0	0	0	0	0	0	0	0
ENSMUSG00000095744.1	Gm22476	snRNA	100	0	0	0	0	0	0	0	0	0	0	0	0	0	0	0	0	0	0
ENSMUSG00000095745.1	Vmn1r243	protein_coding	924	0	0	0	0	0	0	0	0	0	0	0	0	0	0	0	0	0	0
ENSMUSG00000095747.1	Gm22475	miRNA	102	0	0	0	0	0	0	0	0	0	0	0	0	0	0	0	0	0	0
ENSMUSG00000095749.1	n-R5s141	rRNA	119	0	0	0	0	0	0	0	0	0	0	0	0	0	0	0	0	0	0
ENSMUSG00000095752.1	Gm24182	snRNA	107	0	0	0	0	0	0.318588	0.255348	0.307582	0	0	0	0	0	0	0.159294	0.281465	0	0
ENSMUSG00000095753.2	Igkv4-53	IG_V_gene	367	0	0	0	0	0	0	0	0	0	0	0	0	0	0	0	0	0	0
ENSMUSG00000095754.2	Spin2f	protein_coding	1374	0	0	0	0	0	0	0	0	0	0	0	0	0	0	0	0	0	0
ENSMUSG00000095755.1	CR974586.3	protein_coding	909	0	0	0	0	0	0	0	0	0	0	0	0	0	0	0	0	0	0
ENSMUSG00000095756.2	Trav6d-7	TR_V_gene	358	0	0	0	0	0	0	0	0	0	0	0	0	0	0	0	0	0	0
ENSMUSG00000095757.1	Gm24180	miRNA	110	0	0	0.373821	0	0.826941	1.2396	0.496769	0.299193	0	0	0	0	0	0.186911	1.03327	0.397981	0	0
ENSMUSG00000095758.1	Vmn1r128	protein_coding	924	0	0	0	0	0	0	0	0	0	0	0	0	0	0	0	0	0	0
ENSMUSG00000095759.1	Gm21828	protein_coding	543	0	0	0	0	0	0	0	0	0	0	0	0	0	0	0	0	0	0
ENSMUSG00000095761.6	Ighv1-20	IG_V_gene	351	0	0	0	0	0	0	0	0	0	0	0	0	0	0	0	0	0	0
ENSMUSG00000095762.1	Gm16378	processed_pseudogene	342	1.44804	2.81217	0.601175	0.258584	0.930913	0.697727	0.399448	0.962318	1.37047	0.890676	1.3077	2.95321	2.1301	0.429879	0.81432	0.680883	1.13057	2.13045
ENSMUSG00000095763.1	AC124606.2	protein_coding	1446	0	0	0	0	0	0	0	0	0	0	0	0	0	0	0	0	0	0
ENSMUSG00000095764.1	Gm25840	snoRNA	79	0	0	0	0	0	0	0	0	0	0	0	0	0	0	0	0	0	0
ENSMUSG00000095765.3	Olfr741	protein_coding	3406	0	0	0	0	0	0	0	0	0	0	0	0	0	0	0	0	0	0
ENSMUSG00000095766.2	Gm21182	processed_pseudogene	794	0.0891021	0.100941	0	0.0556901	0.343691	0.429332	0.137644	0.12435	0	0.0639402	0	0.106003	0.0950213	0.027845	0.386511	0.130997	0.0319701	0.0530016
ENSMUSG00000095768.1	Vmn1r111	protein_coding	921	0	0	0	0	0	0	0	0	0	0	0	0	0	0	0	0	0	0
ENSMUSG00000095769.1	Gm21891	protein_coding	543	0	0	0	0	0	0	0	0	0	0	0	0	0	0	0	0	0	0
ENSMUSG00000095770.1	Gm21637	protein_coding	778	0	0	0	0	0	0	0	0	0	0	0	0	0	0	0	0	0	0
ENSMUSG00000095771.2	Igkv14-111	IG_V_gene	368	0	0	0	0	0	0	0	0	0	0	0	0	0	0	0	0	0	0
ENSMUSG00000095772.1	Gm23017	snoRNA	72	0	0	0	0	0	0	0	0	0	0	0	0	0	0	0	0	0	0
ENSMUSG00000095773.3	Vmn2r38	protein_coding	3723	0	0	0	0	0	0	0	0	0	0	0	0	0	0	0	0	0	0
ENSMUSG00000095774.2	Olfr970	protein_coding	1846	0	0	0	0.0239534	0.049276	0	0	0.0178284	0	0	0	0	0	0.0119767	0.024638	0.00891422	0	0
ENSMUSG00000095776.1	Gm23018	miRNA	109	0	0	0	0.811338	0.417264	0	0.250663	0.301938	0	0	0	0	0	0.405669	0.208632	0.276301	0	0
ENSMUSG00000095778.1	Gm23016	snRNA	62	0	0	0	0	0	0	0	0	0	0	0	0	0	0	0	0	0	0
ENSMUSG00000095779.2	Gm2163	unprocessed_pseudogene	1897	0	0	0	0	0	0	0	0	0	0	0	0	0	0	0	0	0	0
ENSMUSG00000095780.1	Gm24674	snRNA	104	0	0	0	0.425172	0	0.655556	0	0.632909	0.500749	0.976318	0	0	0	0.212586	0.327778	0.316455	0.738534	0
ENSMUSG00000095782.1	Mir465c-1	miRNA	81	0	0	0	0	0	0	0	0	0	0	0	0	0	0	0	0	0	0
ENSMUSG00000095785.2	Gm20924	protein_coding	1230	0	0	0	0	0	0	0	0	0	0	0	0	0	0	0	0	0	0
ENSMUSG00000095786.1	Gm24673	miRNA	124	0	0.646346	0	0	0.366788	0.274911	0.220341	0	0	0.409424	1.03049	0	0.323173	0	0.32085	0.11017	0.204712	0.515245
ENSMUSG00000095787.1	AC133103.6	protein_coding	372	0	0	0	0	0	0	0	0	0	0	0	0	0	0	0	0	0	0
ENSMUSG00000095788.6	Sirpb1a	protein_coding	2291	0	0	0	0	0	0	0	0	0	0	0	0	0	0	0	0	0	0
ENSMUSG00000095789.6	Nupr1l	protein_coding	2489	0.142119	0.0322004	0.313896	0.319776	0.420281	0.465658	0.142704	0.264454	0.104616	0.183574	0.154014	0.135262	0.0871599	0.316836	0.44297	0.203579	0.144095	0.144638
ENSMUSG00000095791.1	Gm26295	snRNA	107	0	0.749036	0	0	0	0	0	0	0	0	0	0	0.374518	0	0	0	0	0
ENSMUSG00000095792.1	Gm26296	snRNA	62	0	0	0.663231	0	0	1.09964	0.440682	0	0	0	0	0	0	0.331616	0.549822	0.220341	0	0
ENSMUSG00000095793.7	Gm20855	protein_coding	924	0	0	0	0	0	0	0	0	0	0	0	0	0	0	0	0	0	0
ENSMUSG00000095794.2	Igkv6-17	IG_V_gene	377	0	0	0	0	0	0	0	0	0	0	0	0	0	0	0	0	0	0
ENSMUSG00000095796.1	Gm26297	snoRNA	132	0	0	0	0	0	0	0	0	0	0	0	0	0	0	0	0	0	0
ENSMUSG00000095797.8	Gm8246	protein_coding	1762	0	0	0	0	0	0	0	0	0	0	0	0	0	0	0	0	0	0
ENSMUSG00000095798.1	Gm26298	miRNA	121	29.2343	30.4691	2.03903	0.730875	0.751764	2.25381	1.80643	2.71994	4.30396	4.61532	1.58406	5.56473	29.8517	1.38495	1.50279	2.26319	4.45964	3.57439
ENSMUSG00000095799.1	Gm8332	protein_coding	435	0.487911	0.368491	1.22888	0.609902	1.25467	1.33221	0.628098	0.378291	0	0.233419	0.146874	0	0.428201	0.919393	1.29344	0.503194	0.116709	0.0734371	Up
ENSMUSG00000095802.1	Gm7415	unprocessed_pseudogene	639	0	0	0	0	0	0	0	0	0	0	0	0	0	0	0	0	0	0
ENSMUSG00000095804.2	Olfr824	protein_coding	3862	0	0	0	0	0	0	0	0	0	0	0	0	0	0	0	0	0	0
ENSMUSG00000095805.1	Gm22092	snRNA	107	0.661187	0	0	0	0	0	0	0	0	0	1.19421	0.786603	0.330594	0	0	0	0	0.990407
ENSMUSG00000095806.1	Vmn1r244	protein_coding	918	0	0	0	0	0	0	0	0	0	0	0	0	0	0	0	0	0	0
ENSMUSG00000095807.2	Gm21405	unprocessed_pseudogene	930	0	0	0	0	0	0	0	0	0	0	0	0	0	0	0	0	0	0
ENSMUSG00000095809.3	Olfr1290	protein_coding	2990	0	0	0	0	0	0	0	0	0	0	0	0	0	0	0	0	0	0
ENSMUSG00000095812.1	Gm5473	processed_pseudogene	642	0	0	0.0640504	0	0.0708438	0	0.0425581	0	0	0.0790787	0	0	0	0.0320252	0.0354219	0.021279	0.0395394	0
ENSMUSG00000095813.4	Defa-ps1	unprocessed_pseudogene	282	0	0	0	0	0	0	0	0	0	0	0	0	0	0	0	0	0	0
ENSMUSG00000095814.1	Btbd35f7	protein_coding	1960	0	0	0	0	0	0	0	0	0	0	0	0	0	0	0	0	0	0
ENSMUSG00000095816.2	Vmn1r-ps70	unprocessed_pseudogene	963	0	0	0	0	0	0	0	0	0	0	0	0	0	0	0	0	0	0
ENSMUSG00000095817.1	Gm3238	protein_coding	693	0	0	0	0	0	0	0	0	0	0	0	0	0	0	0	0	0	0
ENSMUSG00000095818.2	Gm24954	miRNA	110	0	0	0	0	0	0	0	0	0	0	0	0	0	0	0	0	0	0
ENSMUSG00000095820.1	Gm15098	unprocessed_pseudogene	1508	0	0	0	0	0	0	0	0	0	0	0	0	0	0	0	0	0	0
ENSMUSG00000095821.2	Tcstv3	protein_coding	779	0.181636	0.205769	0.211144	0.340574	0.700617	0.700158	0.491029	0.549226	0	0	0.0820158	0.108044	0.193702	0.275859	0.700388	0.520127	0	0.0950301
ENSMUSG00000095822.2	Gm9117	protein_coding	2325	0	0.0689435	0	0	0	0.0293238	0.0117515	0	0	0	0	0	0.0344718	0	0.0146619	0.00587576	0	0
ENSMUSG00000095824.1	Gm13697	protein_coding	2493	0.0283783	0	0	0	0.0182438	0.0136739	0.0109596	0	0	0	0	0	0.0141891	0	0.0159588	0.0054798	0	0
ENSMUSG00000095825.1	Gm25448	snRNA	107	0	0	0	0	0.850126	0.318588	0	0	0	0	0	0	0	0	0.584357	0	0	0
ENSMUSG00000095826.1	Gm9002	processed_pseudogene	499	0	0	0	0	0.182292	0.0683145	0	0	0	0	0	0	0	0	0.125303	0	0	0
ENSMUSG00000095827.2	Gm5283	processed_pseudogene	334	0	0	0	0	0	0	0	0	0	0	0	0	0	0	0	0	0	0
ENSMUSG00000095828.1	Gm25449	snoRNA	79	0	0	0	0	0.575718	0	0	0	0	0	0	0	0	0	0.287859	0	0	0
ENSMUSG00000095829.8	Speer1	protein_coding	1123	0	0	0	0	0	0	0	0	0	0	0	0	0	0	0	0	0	0
ENSMUSG00000095831.2	Olfr453	protein_coding	3082	0	0	0	0	0	0.0110607	0	0	0	0	0	0	0	0	0.00553033	0	0	0
ENSMUSG00000095834.2	Tdgf1-ps1	processed_pseudogene	513	22.3412	27.653	9.45848	6.29222	4.61024	5.24956	3.78145	4.29835	9.33951	7.91712	11.707	13.1254	24.9971	7.87535	4.9299	4.0399	8.62832	12.4162
ENSMUSG00000095836.3	Gm21960	processed_pseudogene	452	1.25216	1.0639	4.73066	3.42395	6.94301	8.82391	5.07759	4.36875	2.18912	1.90944	1.83755	0.186209	1.15803	4.07731	7.88346	4.72317	2.04928	1.01188
ENSMUSG00000095837.1	Vmn1r246	protein_coding	921	0	0	0	0	0	0	0	0	0	0	0	0	0	0	0	0	0	0
ENSMUSG00000095839.3	Olfr965	protein_coding	1843	0	0	0	0	0	0	0	0	0	0	0	0	0	0	0	0	0	0
ENSMUSG00000095841.2	Gm8532	processed_pseudogene	461	0.460393	0	0	0.0959174	0.0986589	0.221837	0.177802	0.0713911	0.338902	0	0.277181	0.365148	0.230196	0.0479587	0.160248	0.124597	0.169451	0.321164
ENSMUSG00000095842.1	Gm24302	miRNA	101	0	0	0	0	0	0	0	0	0	0	0	0	0	0	0	0	0	0
ENSMUSG00000095843.1	Gm26491	miRNA	121	1.75406	1.98711	0	0.730875	0.375882	0.84518	0.225804	0.271994	2.15198	1.6783	0.528019	0	1.87059	0.365437	0.610531	0.248899	1.91514	0.26401
ENSMUSG00000095845.3	Gm5741	protein_coding	328	0	0.4887	0.250734	0.269621	0.554655	0.415719	0.416498	0.301018	0.158774	0.154782	0.973938	0.51321	0.24435	0.260178	0.485187	0.358758	0.156778	0.743574
ENSMUSG00000095847.1	Gm5451	processed_pseudogene	579	2.0772	2.21477	1.20733	0.840064	1.17828	1.00088	0.75502	1.70525	1.43911	1.92903	2.75865	2.32584	2.14598	1.0237	1.08958	1.23013	1.68407	2.54225
ENSMUSG00000095849.1	Gm24300	miRNA	109	0	0	0	0	0.417264	0	0	0	0.477779	0	0	0	0	0	0.208632	0	0.23889	0
ENSMUSG00000095851.1	Gm22617	miRNA	70	0	0	0	0	0	0	0	0	0	0	0	0	0	0	0	0	0	0
ENSMUSG00000095852.7	Gm10256	protein_coding	1780	0	0	0	0	0	0	0	0	0	0.0285216	0	0.0472846	0	0	0	0	0.0142608	0.0236423
ENSMUSG00000095853.1	Gm22616	miRNA	100	0	0	0	0	0	0	0	0	0	0	0	0	0	0	0	0	0	0
ENSMUSG00000095854.4	Trav14d-1	TR_V_gene	415	0	0	0	0	0	0	0	0	0	0	0	0	0	0	0	0	0	0
ENSMUSG00000095856.1	Gm22619	miRNA	110	0	0	0	0	0	0	0	0	0	0	0	0	0	0	0	0	0	0
ENSMUSG00000095857.1	Gm22618	snRNA	107	0	0	0	0	0	0	0	0	0	0	0	0	0	0	0	0	0	0
ENSMUSG00000095858.4	Olfr104-ps	protein_coding	4412	0	0	0	0	0	0	0	0	0.0118037	0	0	0	0	0	0	0	0.00590185	0
ENSMUSG00000095859.2	Ighv1-43	IG_V_gene	351	0	0	0	0	0	0.0971195	0.0778412	0	0	0	0	0	0	0	0.0485597	0.0389206	0	0
ENSMUSG00000095862.1	Trav6-6	TR_V_gene	344	0	0	0	0	0	0	0	0	0	0	0	0	0	0	0	0	0	0
ENSMUSG00000095863.2	Ighv1-67	IG_V_gene	351	0	0	0	0	0	0	0	0	0	0	0	0	0	0	0	0	0	0
ENSMUSG00000095864.2	Vmn1r77	protein_coding	8308	0	0	0	0	0	0.00410315	0	0	0	0	0	0	0	0	0.00205157	0	0	0
ENSMUSG00000095865.1	Gm13237	processed_pseudogene	635	1.7826	1.76702	0.647565	1.04452	0.787873	0.912617	0.903571	0.570117	1.88629	1.43911	1.91168	1.19291	1.77481	0.846041	0.850245	0.736844	1.6627	1.55229
ENSMUSG00000095866.1	Ighv2-4	IG_V_gene	350	0	0	0	0	0	0	0	0	0	0	0	0	0	0	0	0	0	0
ENSMUSG00000095867.2	Gm20917	protein_coding	1224	0	0	0	0	0	0	0	0	0	0	0	0	0	0	0	0	0	0
ENSMUSG00000095868.1	Gm23136	snoRNA	99	44.3062	60.7173	13.2914	10.2728	19.2953	16.8723	7.17555	9.97312	35.2447	36.9226	49.0471	31.4562	52.5118	11.7821	18.0838	8.57433	36.0836	40.2516
ENSMUSG00000095869.1	Ppp1r2-ps6	processed_pseudogene	621	0.113924	0	0.198649	0.142409	0.0732395	0.164681	0.131992	0	0	0	0	0.271068	0.0569622	0.170529	0.11896	0.0659958	0	0.135534
ENSMUSG00000095870.1	Lce1k	protein_coding	663	0	0	0	0	0	0	0	0	0	0	0	0	0	0	0	0	0	0
ENSMUSG00000095871.1	Gm25931	miRNA	83	4.26187	5.79375	2.97256	0.532746	1.09595	1.23213	1.31674	0.396521	0.627445	2.44668	0	1.01405	5.02781	1.75265	1.16404	0.856629	1.53706	0.507027
ENSMUSG00000095872.7	Gm15128	protein_coding	2043	0	0.07846	0.0201274	0.0216436	0.0222622	0.0166857	0.0401208	0	0.0254909	0.0497	0.0312728	0	0.03923	0.0208855	0.019474	0.0200604	0.0375954	0.0156364
ENSMUSG00000095873.1	Ang-ps3	unprocessed_pseudogene	433	0	0	0	0	0	0	0	0	0	0	0	0	0	0	0	0	0	0
ENSMUSG00000095874.2	Gm9630	processed_pseudogene	885	0	0	0	0	0	0	0	0	0	0	0	0	0	0	0	0	0	0
ENSMUSG00000095876.1	Gm25933	miRNA	108	0	0	0	0	0.421127	0	0	0	0	0	0	0	0	0	0.210564	0	0	0
ENSMUSG00000095878.1	Gm23045	miRNA	96	0	0	0	0	0	1.06528	0.284607	0	0	0.528839	0	0	0	0	0.53264	0.142304	0.264419	0
ENSMUSG00000095879.1	Gm21764	protein_coding	543	0	0	0	0	0	0	0	0	0	0	0	0	0	0	0	0	0	0
ENSMUSG00000095880.1	Gm26429	miRNA	110	0	0	0	0	0	0	0	0	0	0	0	0	0	0	0	0	0	0
ENSMUSG00000095883.1	Gm26430	snRNA	107	0	0	0	0	0	0	0	0	0	0	0	0	0	0	0	0	0	0
ENSMUSG00000095884.1	Gm26431	miRNA	127	0	0	0	0.348173	0	0	0	0	0	0	0	0	0	0.174086	0	0	0	0
ENSMUSG00000095885.1	Gm26432	snoRNA	79	0	0	0	0	0	0	0	0	0	0	0	0	0	0	0	0	0	0
ENSMUSG00000095886.2	Esp38	protein_coding	375	0	0	0	0	0	0	0	0	0	0	0	0	0	0	0	0	0	0
ENSMUSG00000095887.7	Gm10096	protein_coding	907	0	0	0	0	0	0	0	0	0	0	0	0	0	0	0	0	0	0
ENSMUSG00000095889.1	Ighv1-58	IG_V_gene	351	0	0	0	0	0	0	0	0	0	0	0	0	0	0	0	0	0	0
ENSMUSG00000095890.1	Gm7958	unprocessed_pseudogene	468	0	0	0	0	0	0	0	0	0	0	0	0	0	0	0	0	0	0
ENSMUSG00000095891.7	Gm10717	protein_coding	3856	0.073389	0.0415699	0.031992	0.0344019	0.342057	0.282896	0.148799	0.0682807	0	0.0131661	0.0331381	0.0218274	0.0574795	0.0331969	0.312476	0.10854	0.00658306	0.0274828	Up
ENSMUSG00000095892.1	Rnu5g	snRNA	116	3.65933	7.60013	3.89934	4.19308	7.4496	8.22836	2.59091	3.1209	7.63211	5.68958	4.95701	5.80459	5.62973	4.04621	7.83898	2.8559	6.66084	5.3808
ENSMUSG00000095893.4	Olfr884	protein_coding	3185	0	0	0	0	0.01428	0.0214059	0	0	0	0	0	0	0	0	0.017843	0	0	0
ENSMUSG00000095894.1	Gm24795	miRNA	121	0	0	0	0	0	0	0	0	0	0	0	0	0	0	0	0	0	0
ENSMUSG00000095895.2	Gm21963	processed_pseudogene	330	0	0	0.124607	0	0.137823	0.413199	0	0	0	0	0	0.25505	0	0.0623036	0.275511	0	0	0.127525
ENSMUSG00000095896.1	Ifna14	protein_coding	570	0	0	0	0	0	0	0	0	0	0	0	0	0	0	0	0	0	0
ENSMUSG00000095897.1	Ighd2-5	IG_D_gene	17	0	0	0	0	0	0	0	0	0	0	0	0	0	0	0	0	0	0
ENSMUSG00000095898.1	Gm24796	snRNA	107	0	0	0	0	0	0	0	0	0	0	0	0	0	0	0	0	0	0
ENSMUSG00000095899.1	Gm2318	unprocessed_pseudogene	639	0	0	0	0	0	0	0	0	0	0	0	0	0	0	0	0	0	0
ENSMUSG00000095900.2	Gm20773	protein_coding	1341	0	0	0	0	0	0	0	0	0	0	0	0	0	0	0	0	0	0
ENSMUSG00000095901.2	Olfr538	protein_coding	1920	0	0	0	0	0	0	0	0	0	0	0	0	0	0	0	0	0	0
ENSMUSG00000095903.3	Olfr968	protein_coding	4630	0	0	0.0444064	0.0191006	0.0491164	0.0441757	0.0118023	0.0284331	0.0449917	0	0.0413976	0.0181785	0	0.0317535	0.046646	0.0201177	0.0224959	0.0297881
ENSMUSG00000095905.2	Selenok-ps4	processed_pseudogene	277	2.80945	2.89339	0.742245	2.23484	1.14936	2.4613	1.18364	1.06932	3.00811	2.01608	2.76781	1.8231	2.85142	1.48854	1.80533	1.12648	2.5121	2.29546
ENSMUSG00000095906.1	Gm7421	unprocessed_pseudogene	639	0	0	0	0	0	0	0	0	0	0	0	0	0	0	0	0	0	0
ENSMUSG00000095907.2	Gm14333	processed_pseudogene	264	0	0	0	0	0	0	0	0	0	0	0	0	0	0	0	0	0	0
ENSMUSG00000095909.2	Gm10324	protein_coding	2076	4.83915	4.98022	2.79286	3.42923	3.52725	3.49756	1.93467	1.91824	3.38657	3.4237	5.72428	5.5138	4.90969	3.11104	3.5124	1.92645	3.40513	5.61904		Down
ENSMUSG00000095910.2	Olfr469	protein_coding	3171	0	0	0	0	0	0	0	0	0	0	0	0	0	0	0	0	0	0
ENSMUSG00000095911.1	Gm24528	snoRNA	79	0	0	0	0	0	0	0	0	0	0	0	0	0	0	0	0	0	0
ENSMUSG00000095912.1	Gm3317	protein_coding	519	0.136314	0	0	0.170397	0.175267	0.32841	0.0526441	0.126826	0.301029	0.39128	0.492411	0.648682	0.0681571	0.0851983	0.251838	0.0897349	0.346154	0.570547
ENSMUSG00000095913.1	Gm21844	antisense	663	0.106707	0	0.0620216	0	0.2744	0.308497	0.0824201	0.0496399	0	0.076574	0.0963655	0	0.0533537	0.0310108	0.291448	0.06603	0.038287	0.0481827
ENSMUSG00000095914.1	Vmn2r48	protein_coding	2568	0	0	0	0	0	0	0	0	0	0	0	0	0	0	0	0	0	0
ENSMUSG00000095915.1	n-R5s115	rRNA	119	2.97256	4.04102	2.07329	4.45895	1.1466	1.14585	12.1687	7.46727	10.9407	5.54614	7.51651	2.12184	3.50679	3.26612	1.14622	9.81801	8.24344	4.81918
ENSMUSG00000095916.2	Vmn1r191	protein_coding	7551	0	0	0	0	0	0.0135435	0	0	0	0	0	0	0	0	0.00677174	0	0	0
ENSMUSG00000095917.2	Olfr740	protein_coding	4103	0	0	0	0	0	0	0	0	0	0	0	0	0	0	0	0	0	0
ENSMUSG00000095918.7	Gm5861	protein_coding	1096	0	0	0	0	0	0	0	0	0	0	0	0	0	0	0	0	0	0
ENSMUSG00000095920.2	Gm6686	processed_pseudogene	258	0	0	0	0	0	0	0	0	0	0	0	0	0	0	0	0	0	0
ENSMUSG00000095922.1	Obox4-ps21	unprocessed_pseudogene	1140	0	0	0	0	0	0	0	0	0	0	0	0	0	0	0	0	0	0
ENSMUSG00000095923.6	Ighv1-37	IG_V_gene	351	0	0	0	0	0	0	0	0	0	0	0	0	0	0	0	0	0	0
ENSMUSG00000095924.1	Gm24040	snoRNA	79	0	0	0	0	0	0	0	0	0	0	0	0	0	0	0	0	0	0
ENSMUSG00000095925.1	Defa-ps17	unprocessed_pseudogene	171	0	0	0	0	0	0	0	0	0	0	0	0	0	0	0	0	0	0
ENSMUSG00000095926.1	Gm24039	snoRNA	132	0	0	0	0	0.344559	0	0	0	0	0	0	0	0	0	0.172279	0	0	0
ENSMUSG00000095927.1	Gm21822	protein_coding	543	0	0	0	0	0	0	0	0	0	0	0	0	0	0	0	0	0	0
ENSMUSG00000095928.3	Olfr204	protein_coding	5371	0	0	0	0	0	0	0	0	0	0	0.0118954	0	0	0	0	0	0	0.00594771
ENSMUSG00000095929.2	Olfr487	protein_coding	3785	0	0	0	0	0	0	0	0	0	0	0	0	0	0	0	0	0	0
ENSMUSG00000095930.1	Nim1k	protein_coding	8466	0.150419	0.170404	0.0874281	0.057453	0.075212	0.056372	0.0355002	0.0621994	0.12918	0.143922	0.135841	0.188892	0.160412	0.0724405	0.065792	0.0488498	0.136551	0.162366		Down
ENSMUSG00000095931.1	Vmn1r159	protein_coding	918	0	0	0	0	0	0	0	0	0	0	0	0	0	0	0	0	0	0
ENSMUSG00000095932.3	Vmn1r49	protein_coding	6276	0	0	0.039312	0.0140911	0.0217408	0.0325898	0	0.015732	0	0	0.0101801	0	0	0.0267016	0.0271653	0.00786599	0	0.00509005
ENSMUSG00000095933.1	Gm25700	miRNA	110	0	0	0	0	0	0	0	0	0	0	0	0	0	0	0	0	0	0
ENSMUSG00000095934.1	Btbd35f13	protein_coding	1701	0	0	0	0	0	0	0	0	0	0	0	0	0	0	0	0	0	0
ENSMUSG00000095935.1	Gm11238	protein_coding	1323	0	0	0	0	0.0343777	0	0.0413035	0	0	0	0	0	0	0	0.0171889	0.0206518	0	0
ENSMUSG00000095936.3	Zscan4e	protein_coding	1793	0.0394574	0	0.160537	0.17263	0.558058	0.437281	0.335243	0.312042	0.0580903	0.0283149	0.0356332	0.0469417	0.0197287	0.166583	0.49767	0.323642	0.0432026	0.0412875	Up	Up
ENSMUSG00000095937.1	Gm12671	processed_pseudogene	1002	0.0706058	0.0799869	0	0.0441297	0.045391	0.170104	0.0818032	0	0	0.0506672	0.127526	0.0839985	0.0752964	0.0220648	0.107748	0.0409016	0.0253336	0.105762
ENSMUSG00000095938.1	Gm25701	miRNA	127	0	0	1.29513	0.696345	0	0.268417	0.215136	0	1.64025	0	1.50922	0.662728	0	0.995737	0.134208	0.107568	0.820125	1.08597
ENSMUSG00000095939.1	Gm25702	snRNA	63	0	0	0	0	0	0	0	0	0	0	0	0	0	0	0	0	0	0
ENSMUSG00000095940.1	Gm16416	processed_pseudogene	483	0.292948	0	0.0851353	0.0915485	0	0.352888	0	0.136279	0	0	0	0.348516	0.146474	0.0883419	0.176444	0.0681393	0	0.174258
ENSMUSG00000095941.3	Tle7	protein_coding	1847	0.0766075	0.130179	0.111317	0.143642	0.123123	0.0922819	0.0739639	0.0712751	0.112784	0.192409	0.0345914	0.0911386	0.103393	0.127479	0.107703	0.0726195	0.152596	0.062865
ENSMUSG00000095942.1	Gm25198	miRNA	110	0	0	0	0	0.41347	0.309899	0	0	0	0	0	0	0	0	0.361685	0	0	0
ENSMUSG00000095943.1	Gm25197	miRNA	126	0	1.90826	0	0.350936	0	0	0.216843	0.522401	1.65327	0	0	0	0.954129	0.175468	0	0.369622	0.826634	0
ENSMUSG00000095944.1	n-R5s210	rRNA	119	0	0	0	0	0.764399	0	0	0	0.43763	0	0.536893	0.707282	0	0	0.3822	0	0.218815	0.622088
ENSMUSG00000095945.1	Gm25194	snoRNA	79	0	0	0	0	0	0	0.345852	0	0	0	0	0	0	0	0	0.172926	0	0
ENSMUSG00000095946.1	Gm25196	miRNA	110	0	0	0	0	0	0	0	0	0	0	0	0	0	0	0	0	0	0
ENSMUSG00000095947.1	Gm25195	miRNA	126	0	0	0	0	0	0	0	0	0	0	0	0.667988	0	0	0	0	0	0.333994
ENSMUSG00000095948.7	Gm21708	protein_coding	1727	0	0	0.0238103	0	0	0	0	0	0	0.0293969	0	0.0487357	0	0.0119051	0	0	0.0146985	0.0243678
ENSMUSG00000095950.2	Gm20737	protein_coding	1338	0	0	0	0	0	0	0	0	0	0	0	0	0	0	0	0	0	0
ENSMUSG00000095951.1	Gm23963	miRNA	77	0	0	0	0	0	0	0	0	0	0	0	0	0	0	0	0	0	0
ENSMUSG00000095952.1	Obox4-ps12	unprocessed_pseudogene	1362	0	0	0.0301912	0	0	0.100114	0.0200604	0.0483279	0	0	0	0	0	0.0150956	0.0500572	0.0341941	0	0
ENSMUSG00000095953.3	6030469F06Rik	processed_transcript	4129	0	0	0	0	0.0110152	0.016512	0	0	0	0	0	0	0	0	0.0137636	0	0	0
ENSMUSG00000095954.4	Gm3183	protein_coding	2905	0	0	0	0	0	0.0117346	0	0	0	0	0	0	0	0	0.00586729	0	0	0
ENSMUSG00000095955.1	Gm22360	snRNA	107	0	0.749036	0.384302	0.413252	0.425063	0	0.255348	0	0	0	0	0	0.374518	0.398777	0.212532	0.127674	0	0
ENSMUSG00000095956.2	1700036A12Rik	lincRNA	1828	0	0.043844	0	0	0.0497612	0	0	0.018004	0	0	0	0	0.021922	0	0.0248806	0.00900199	0	0
ENSMUSG00000095957.2	Olfr832	protein_coding	4435	0	0	0.00927178	0	0.0205104	0.0384317	0	0.00742081	0	0	0	0	0	0.00463589	0.029471	0.0037104	0	0
ENSMUSG00000095958.3	Trav12-3	TR_V_gene	442	0	0	0	0.100041	0	0	0	0	0	0	0	0	0	0.0500203	0	0	0	0
ENSMUSG00000095959.2	Gm10845	lincRNA	3389	0	0	0	0	0	0	0	0	0	0	0	0	0	0	0	0	0	0
ENSMUSG00000095960.1	Gm13120	processed_pseudogene	1446	0	0	0	0	0	0	0	0	0	0	0	0	0	0	0	0	0	0
ENSMUSG00000095961.2	Vmn2r102	protein_coding	17430	0	0	0.00235917	0	0.00260939	0.00391152	0.00156754	0.0018882	0	0	0	0	0	0.00117959	0.00326046	0.00172787	0	0
ENSMUSG00000095962.1	Vmn1r137	protein_coding	924	0	0	0	0	0	0	0	0	0	0	0	0	0	0	0	0	0	0
ENSMUSG00000095963.1	Gm7742	processed_pseudogene	1527	0	0	0	0	0	0	0	0	0	0	0	0	0	0	0	0	0	0
ENSMUSG00000095964.1	Gm6221	unprocessed_pseudogene	1386	0	0	0	0	0	0	0	0	0	0	0	0	0	0	0	0	0	0
ENSMUSG00000095966.1	n-R5s105	rRNA	119	0	0	0	0	0	0	0	0	0	0	0	0	0	0	0	0	0	0
ENSMUSG00000095968.2	Gm21842	lincRNA	528	0	0	0	0	0	0	0	0	0	0	0	0	0	0	0	0	0	0
ENSMUSG00000095969.1	Rnu1a1	snRNA	164	46.5895	91.387	42.6247	35.0508	52.9696	40.1169	50.313	51.9757	37.1532	69.9615	65.4486	48.755	68.9882	38.8378	46.5432	51.1444	53.5573	57.1018
ENSMUSG00000095970.1	Gm19402	protein_coding	801	0	0	0	0	0	0	0	0	0	0	0	0	0	0	0	0	0	0
ENSMUSG00000095971.1	Gm26436	snoRNA	132	0	0	0	0	0	0	0	0	0	0	0	0	0	0	0	0	0	0
ENSMUSG00000095972.1	Gm23512	snRNA	107	0	0	0.384302	0	0	0	0	0	0	0	0	0	0	0.192151	0	0	0	0
ENSMUSG00000095973.1	Vmn1r116	protein_coding	924	0	0	0	0	0	0	0	0	0	0	0	0	0	0	0	0	0	0
ENSMUSG00000095974.1	Obox4-ps13	unprocessed_pseudogene	1137	0	0	0	0	0	0.0299815	0	0.0289457	0	0	0	0	0	0	0.0149907	0.0144729	0	0
ENSMUSG00000095975.3	Cphx1	protein_coding	2153	0	0	0	0	0	0	0	0	0	0.0235804	0	0	0	0	0	0	0.0117902	0
ENSMUSG00000095976.2	Gm5891	protein_coding	2495	0	0	0	0	0	0	0	0	0	0	0	0	0	0	0	0	0	0
ENSMUSG00000095977.1	Gm23513	snoRNA	133	0	0	0	0	0.341968	0.256308	0	0	0	0	0	0	0	0	0.299138	0	0	0
ENSMUSG00000095978.1	Mup-ps11	unprocessed_pseudogene	545	0	0	0	0	0	0	0	0	0	0	0	0	0	0	0	0	0	0
ENSMUSG00000095979.7	Gm21209	protein_coding	922	0	0	0	0	0	0	0	0	0	0	0	0	0	0	0	0	0	0
ENSMUSG00000095980.1	Gm23050	snRNA	165	0	0	0	0	0	0	0	0	0	0	0	0	0	0	0	0	0	0
ENSMUSG00000095981.1	Ighv10-1	IG_V_gene	359	0	0	0	0	0	0	0	0	0	0	0	0	0	0	0	0	0	0
ENSMUSG00000095984.1	Vmn1r256	protein_coding	921	0	0	0	0	0	0	0	0	0	0	0	0	0	0	0	0	0	0
ENSMUSG00000095985.1	Gm23052	rRNA	108	0	0	0	0	0	0	0	0	0	0	0	0	0	0	0	0	0	0
ENSMUSG00000095986.1	Gm23053	miRNA	96	2.21085	0.834863	0.856674	0.921207	0.473768	0	0.284607	0.685652	0	0	1.33105	0	1.52285	0.88894	0.236884	0.485129	0	0.665524
ENSMUSG00000095987.1	Gm13104	processed_pseudogene	1446	0	0	0	0	0	0	0	0	0	0	0	0	0	0	0	0	0	0
ENSMUSG00000095988.1	Gm15042	processed_pseudogene	883	0	0	0	0	0	0	0	0	0	0	0	0	0	0	0	0	0	0
ENSMUSG00000095989.1	Gm23049	miRNA	102	0	0	0	0	0	0	0.267865	0	0	0	0	0	0	0	0	0.133933	0	0
ENSMUSG00000095990.1	Zfp97	protein_coding	2684	10.2009	11.0187	4.0293	4.71175	4.15165	4.12776	2.96229	2.78348	5.27764	4.9558	7.02222	6.67938	10.6098	4.37052	4.1397	2.87288	5.11672	6.8508		Down
ENSMUSG00000095991.1	Gm17048	processed_pseudogene	847	0.334106	0	0	0.0522053	0.107395	0.0402467	0.0645154	0.0777126	0	0.119878	0	0	0.167053	0.0261027	0.0738208	0.071114	0.0599392	0
ENSMUSG00000095992.2	Krtap22-2	protein_coding	365	0	0	0	0	0	0	0	0	0	0	0	0	0	0	0	0	0	0
ENSMUSG00000095993.1	Gm21060	protein_coding	168	15.5812	6.6789	10.7696	6.05364	12.4533	16.0299	7.15583	6.07292	5.26979	7.55484	15.5923	10.0198	11.13	8.41163	14.2416	6.61437	6.41232	12.8061
ENSMUSG00000095994.1	Gm15084	unprocessed_pseudogene	1502	0	0	0	0	0	0	0	0	0	0	0.0425368	0	0	0	0	0	0	0.0212684
ENSMUSG00000095996.4	Gm16513	protein_coding	2924	0	0	0	0	0	0	0	0	0	0	0	0	0	0	0	0	0	0
ENSMUSG00000095997.1	Gm24702	snoRNA	79	0	0	0	0	0	0	0	0	0	0	0	0	0	0	0	0	0	0
ENSMUSG00000095998.1	Gm24701	snRNA	105	0	0	0	0	0	0	0	0	0	0	0	0	0	0	0	0	0	0
ENSMUSG00000096000.1	Olfr773	protein_coding	936	0	0	0.043932	0	0.0485916	0.0728396	0	0	0	0	0	0.0899215	0	0.021966	0.0607156	0	0	0.0449607
ENSMUSG00000096001.2	2610528A11Rik	protein_coding	828	0.341773	0.193591	0.744934	0.373823	2.30705	1.56447	1.74889	1.15269	0.377376	0.306573	0.154324	0.10165	0.267682	0.559378	1.93576	1.45079	0.341975	0.127987	Up	Up
ENSMUSG00000096002.2	Vmn2r53	protein_coding	22143	0	0	0.00557111	0.00199693	0.006162	0.00307898	0.00616951	0	0	0	0	0	0	0.00378402	0.00462049	0.00308475	0	0
ENSMUSG00000096003.7	Gm3500	protein_coding	1956	0	0.0409749	0.0210227	0.0452126	0.0232524	0.0348558	0.0139684	0	0	0.0259553	0.0326638	0	0.0204874	0.0331176	0.0290541	0.00698422	0.0129776	0.0163319
ENSMUSG00000096005.1	Gm24863	snRNA	107	0	0	0	0	0	0	0	0	0	0	0	0	0	0	0	0	0	0
ENSMUSG00000096006.1	Gm21596	processed_pseudogene	1316	0.376314	0.548117	0.249972	0.100801	0.103682	0.233131	0.12457	0.150051	0.158292	0.308623	0.43694	0.639563	0.462215	0.175386	0.168406	0.137311	0.233457	0.538252
ENSMUSG00000096008.1	Gm15100	antisense	573	0	0	0	0	0	0	0	0	0	0	0	0	0	0	0	0	0	0
ENSMUSG00000096009.2	Olfr134	protein_coding	1670	0	0	0	0	0	0	0	0.0197074	0	0	0	0	0	0	0	0.00985368	0	0
ENSMUSG00000096010.2	H4f16	protein_coding	2863	25.7487	26.7063	10.8725	14.6415	17.5223	16.7885	12.0149	14.7256	22.2645	23.4071	20.6199	19.4321	26.2275	12.757	17.1554	13.3703	22.8358	20.026
ENSMUSG00000096011.1	Ifna15	protein_coding	573	0	0	0	0	0	0	0	0	0	0	0	0	0	0	0	0	0	0
ENSMUSG00000096014.1	Sox1	protein_coding	4832	0.629578	0.580534	0.21275	0.164719	0.301204	0.2187	0.124398	0.0749222	0.334109	0.336215	0.661117	0.644487	0.605056	0.188735	0.259952	0.09966	0.335162	0.652802	Down	Down
ENSMUSG00000096015.1	n-R5s134	rRNA	119	0	0	0	0	0	0	0	0	0	0	0	0	0	0	0	0	0	0
ENSMUSG00000096016.7	Gm20937	protein_coding	923	0	0	0	0	0	0	0	0	0	0	0	0	0	0	0	0	0	0
ENSMUSG00000096017.1	Gm26502	snoRNA	94	0	0	0	0	0	0	0	0	0	0	0	0	0	0	0	0	0	0
ENSMUSG00000096018.1	Gm26435	snRNA	107	0	0	0	0	0	0	0	0	0	0	0	0	0	0	0	0	0	0
ENSMUSG00000096019.1	Gm26504	snoRNA	94	0	0	0	0	0	0	0	0	0	0	0	0	0	0	0	0	0	0
ENSMUSG00000096020.2	Ighv1-75	IG_V_gene	373	0	0	0	0	0	0	0	0	0	0	0	0	0	0	0	0	0	0
ENSMUSG00000096021.1	Gm25985	snRNA	107	0	0	0	0	0	0	0	0	0	0	0	0	0	0	0	0	0	0
ENSMUSG00000096022.1	Gm23421	snRNA	104	0	0	0	0	0	0	0	0	0	0	0	0	0	0	0	0	0	0
ENSMUSG00000096023.1	Gm3542	protein_coding	2063	0	0	0	0	0	0	0	0.0159531	0	0	0	0	0	0	0	0.00797656	0	0
ENSMUSG00000096024.3	Gm17174	protein_coding	671	0	0	0	0	0	0	0	0	0	0	0	0	0	0	0	0	0	0
ENSMUSG00000096027.1	Mir467a-2	miRNA	83	0	0	0	0	0	0.41071	0.658368	0	0.627445	0.611669	0.769763	0	0	0	0.205355	0.329184	0.619557	0.384881
ENSMUSG00000096028.1	Gm25984	snoRNA	79	0	0	0	0	0	0	0	0	0	0	0	0	0	0	0	0	0	0
ENSMUSG00000096029.4	Olfr679	protein_coding	5184	0	0	0	0	0	0	0	0	0	0	0	0	0	0	0	0	0	0
ENSMUSG00000096030.1	Gm24424	snRNA	107	0	0	0	0	0	0	0	0	0	0	0	0	0	0	0	0	0	0
ENSMUSG00000096031.1	Gm23189	miRNA	102	0	0	0	0	0	0	0	0	0	0	0	0	0	0	0	0	0	0
ENSMUSG00000096033.2	Gm5899	processed_pseudogene	270	0	0	0	0	0	0	0	0	0	0	0	0	0	0	0	0	0	0
ENSMUSG00000096035.2	Odaph	protein_coding	3506	0.121073	0.0228599	0.269757	0.378362	0.596737	0.466705	0.225997	0.178356	0.103978	0.101363	0.0911157	0.120032	0.0719665	0.32406	0.531721	0.202176	0.10267	0.105574	Up
ENSMUSG00000096036.2	Gm21778	protein_coding	1482	0	0	0	0	0	0	0	0	0	0	0	0	0	0	0	0	0	0
ENSMUSG00000096037.1	n-R5s136	rRNA	119	0	0	0.345549	0	0.3822	0	0	0	0.875259	0.426626	0	0	0	0.172775	0.1911	0	0.650943	0
ENSMUSG00000096038.2	Trav13n-3	TR_V_gene	337	0	0	0.122019	0	0	0	0.081075	0	0	0	0	0	0	0.0610094	0	0.0405375	0	0
ENSMUSG00000096039.8	D830030K20Rik	protein_coding	2259	0	0	0	0	0	0.0452708	0.0120949	0	0	0.0224739	0	0.0372583	0	0	0.0226354	0.00604743	0.0112369	0.0186292
ENSMUSG00000096041.1	Gm22511	snoRNA	79	0	0	0	0	0.575718	0	0	0	0	0	0	0	0	0	0.287859	0	0	0
ENSMUSG00000096042.2	Vmn2r125	unprocessed_pseudogene	2717	0	0	0.0151345	0	0	0.0125465	0	0	0	0	0	0	0	0.00756723	0.00627327	0	0	0
ENSMUSG00000096043.1	Gm24968	snRNA	107	0.661187	0	0	0	0	0	0	0	0	0	0	0.786603	0.330594	0	0	0	0	0.393301
ENSMUSG00000096044.4	Gm16427	protein_coding	2268	0	0	0.0181307	0.0389929	0.0200537	0	0.0240937	0.0145111	0	0	0	0	0	0.0285618	0.0100268	0.0193024	0	0
ENSMUSG00000096045.7	Gm21698	protein_coding	2996	0	0	0	0	0	0	0	0	0	0	0	0	0	0	0	0	0	0
ENSMUSG00000096046.1	Gm24969	snoRNA	79	0	0	0	0	0	0	0	0	0	0	0	0	0	0	0	0	0	0
ENSMUSG00000096047.1	n-R5s211	rRNA	119	0	0.673503	0	0	0	0	0.229599	0	0	0	0	0	0.336751	0	0	0.114799	0	0
ENSMUSG00000096048.1	Gm22510	snoRNA	79	0	0	0	0	0	0	0	0	0	0	0	0	0	0	0	0	0	0
ENSMUSG00000096049.1	Gm2075	protein_coding	435	0.162637	0	0.0945295	0	0.209111	0.235096	0.12562	0.0756581	0	0	0.146874	0	0.0813184	0.0472648	0.222104	0.100639	0	0.0734371
ENSMUSG00000096051.2	Vmn1r40	protein_coding	3011	0	0	0	0	0	0	0	0	0	0	0	0	0	0	0	0	0	0
ENSMUSG00000096052.1	9930004E17Rik	antisense	498	0.710312	0.160937	0.990852	0.88791	1.09595	0.889872	0.384048	0.462608	0.104574	0.305835	0.513175	0	0.435625	0.939381	0.992909	0.423328	0.205204	0.256588
ENSMUSG00000096053.1	Gm25943	miRNA	90	0	0	0.456893	0	0	0	0.303581	0	0	0	0.709892	0	0	0.228446	0	0.15179	0	0.354946
ENSMUSG00000096054.3	Syne1	protein_coding	40491	0.132789	0.148453	0.0619481	0.0709828	0.119065	0.103552	0.0344135	0.0325122	0.0437295	0.0451376	0.0457588	0.0602808	0.140621	0.0664655	0.111309	0.0334628	0.0444335	0.0530198	Up
ENSMUSG00000096055.2	Trav12n-1	TR_V_gene	436	0	0	0	0	0	0	0	0	0	0	0	0	0	0	0	0	0	0
ENSMUSG00000096056.1	Gm21986	processed_transcript	5560	0.101794	0.0720745	0.0369787	0.0318115	0.0899819	0.0858355	0.0442267	0.0414351	0.103032	0.0639172	0.114911	0.196792	0.0869344	0.0343951	0.0879087	0.0428309	0.0834745	0.155851
ENSMUSG00000096057.1	Gm25944	snoRNA	94	0	0	0	0	0	0	0	0	0	0	0	0	0	0	0	0	0	0
ENSMUSG00000096061.1	Gm23681	miRNA	126	0	0	0	0	0	0	0	0	0	0	0	0	0	0	0	0	0	0
ENSMUSG00000096065.1	Gm13155	processed_pseudogene	646	2.19031	2.35726	1.90961	2.25881	1.26729	2.16354	0.719007	0.560409	2.0154	2.43626	4.84617	4.16924	2.27379	2.08421	1.71542	0.639708	2.22583	4.5077
ENSMUSG00000096066.4	Gm10424	protein_coding	1848	0	0	0	0	0	0	0	0	0	0	0	0	0	0	0	0	0	0
ENSMUSG00000096067.1	Gm23682	snoRNA	79	0	0	0	0	0	0	0	0	0	0	0	0	0	0	0	0	0	0
ENSMUSG00000096068.1	Olfr486	protein_coding	945	0	0	0	0	0.0962577	0	0	0	0	0	0	0	0	0	0.0481288	0	0	0
ENSMUSG00000096069.4	Olfr61	protein_coding	1358	0	0	0	0	0	0	0	0	0	0	0	0	0	0	0	0	0	0
ENSMUSG00000096070.1	Gm25350	snoRNA	94	0	0	0.43745	0	0	0	0	0	0	0	0	0	0	0.218725	0	0	0	0
ENSMUSG00000096071.1	Vmn1r143	protein_coding	924	0	0	0	0	0	0	0	0	0	0	0	0	0	0	0	0	0	0
ENSMUSG00000096072.1	Gm8914	protein_coding	1035	0	0	0	0	0	0	0	0	0	0	0	0	0	0	0	0	0	0
ENSMUSG00000096073.1	Vmn1r166	protein_coding	921	0	0	0	0	0	0	0	0	0	0	0	0	0	0	0	0	0	0
ENSMUSG00000096074.2	Ighv1-72	IG_V_gene	396	0	0	0	0	0	0	0	0	0	0	0	0	0	0	0	0	0	0
ENSMUSG00000096075.1	Gm25349	miRNA	110	0	0	0	0	0	0	0	0	0	0	0	0	0	0	0	0	0	0
ENSMUSG00000096076.1	Gm23962	miRNA	80	0	0	0	0	0	0	0	0	0	0	0	0	0	0	0	0	0	0
ENSMUSG00000096078.2	Ighv1-62-2	IG_V_gene	378	0	0	0	0	0	0	0	0	0	0	0	0	0	0	0	0	0	0
ENSMUSG00000096079.1	Gm23961	miRNA	97	0	0	0	0	0	0	0	0	0	0	0	0	0	0	0	0	0	0
ENSMUSG00000096080.1	Gm24710	miRNA	101	0	0	0	0	0	0	0	0	0	0	0	0	0	0	0	0	0	0
ENSMUSG00000096081.1	Gm21991	unprocessed_pseudogene	508	0	0	0	0	0	0	0	0	0	0	0.125768	0	0	0	0	0	0	0.0628842
ENSMUSG00000096082.1	Gm24711	snoRNA	94	0	0	0	0	0	0	0	0	0	0	0	0	0	0	0	0	0	0
ENSMUSG00000096083.1	Gm10428	protein_coding	399	0	0	0	0	0	0.170872	0.0684769	0.0824844	0	0	0	0	0	0	0.0854359	0.0754807	0	0
ENSMUSG00000096084.2	Gm21850	unprocessed_pseudogene	359	0	0	0	0	0	0	0	0	0	0	0	0	0	0	0	0	0	0
ENSMUSG00000096085.1	Gm24465	snRNA	107	0	0	0	0	0	0	0	0	0	0	0	0	0	0	0	0	0	0
ENSMUSG00000096086.1	Gm4761	processed_pseudogene	582	0	0.137709	0	0	0.0781473	0.0585721	0	0	0	0	0	0	0.0688547	0	0.0683597	0	0	0
ENSMUSG00000096087.1	Gm24709	snoRNA	132	0	0	0	0	0	0	0	0	0	0	0	0	0	0	0	0	0	0
ENSMUSG00000096088.1	Gm12614	unprocessed_pseudogene	382	0	0	0	0	0	0	0	0	0	0	0	0	0	0	0	0	0	0
ENSMUSG00000096090.1	Gm26334	snoRNA	79	0	0	0	0	0	0	0	0	0	0	0	0	0	0	0	0	0	0
ENSMUSG00000096091.1	Gm26335	snRNA	107	0	0	0	0	0	0.318588	0	0	0	0	0	0	0	0	0.159294	0	0	0
ENSMUSG00000096092.1	n-R5s125	rRNA	119	0	0	0	0	0	0	0	0	0	0	0	0	0	0	0	0	0	0
ENSMUSG00000096094.2	A630095N17Rik	protein_coding	1123	0.125997	0.49958	0.439398	0.511873	1.41751	1.54812	0.218967	0.322372	0.139122	0.135624	0.0568925	0.224844	0.312788	0.475635	1.48281	0.27067	0.137373	0.140868	Up
ENSMUSG00000096095.1	Gm26332	snoRNA	94	0	0	0	0	0	0	0	0	0	0	0	0	0	0	0	0	0	0
ENSMUSG00000096096.3	Trav4-4-dv10	TR_V_gene	361	0	0	0	0	0	0	0	0	0	0	0	0	0	0	0	0	0	0
ENSMUSG00000096097.1	H2al1c	protein_coding	318	0	0	0	0	0	0	0	0	0	0	0	0	0	0	0	0	0	0
ENSMUSG00000096098.1	Mir713	miRNA	108	0	0	0	0	0	0	0	0	0	0	0	0	0	0	0	0	0	0
ENSMUSG00000096099.2	Vmn1r220	protein_coding	7868	0	0	0	0	0.0404642	0.0259956	0.00694516	0.00418293	0	0	0	0	0	0	0.0332299	0.00556405	0	0
ENSMUSG00000096100.1	AC133103.7	protein_coding	372	0	0	0	0	0	0	0	0	0	0	0	0	0	0	0	0	0	0
ENSMUSG00000096102.3	Gm9167	processed_pseudogene	962	0	0	0	0	0	0	0	0	0	0	0	0	0	0	0	0	0	0
ENSMUSG00000096105.1	Bhmt-ps1	processed_pseudogene	1224	0	0	0	0	0	0	0	0	0	0	0	0	0	0	0	0	0	0
ENSMUSG00000096106.1	Trav5d-4	TR_V_gene	343	0	0	0	0	0	0	0	0	0	0	0	0	0	0	0	0	0	0
ENSMUSG00000096107.2	Gm16505	transcribed_unprocessed_pseudogene	1627	0	0	0	0.0815327	0	0.020952	0	0.0809128	0	0.0624075	0	0	0	0.0407664	0.010476	0.0404564	0.0312038	0
ENSMUSG00000096108.2	Ighv11-2	IG_V_gene	461	0	0	0	0	0.0986589	0.0739456	0	0	0	0	0	0	0	0	0.0863023	0	0	0
ENSMUSG00000096109.2	Olfr1537	protein_coding	4114	0	0	0	0	0	0	0	0	0	0	0	0	0	0	0	0	0	0
ENSMUSG00000096110.1	Gm26270	snoRNA	94	0	0	0	0	0	0	0	0	0	0	0	0	0	0	0	0	0	0
ENSMUSG00000096111.7	Gm21917	antisense	1241	0.798113	0.710407	0.331348	0.249416	0.366493	0.329627	0.110082	0.15912	0.209822	0.327275	0.308898	0.542572	0.75426	0.290382	0.34806	0.134601	0.268549	0.425735
ENSMUSG00000096112.1	Gm26269	miRNA	126	0	0	0	0	0	0	0	0	0	0	0	0	0	0	0	0	0	0
ENSMUSG00000096113.1	Mir466b-5	miRNA	88	0	0	0	0	0	0	0	0	0	0	0	0	0	0	0	0	0	0
ENSMUSG00000096114.1	Gm26272	snoRNA	132	0	0	0	0	0	0.25825	0	0	0	0	0	0	0	0	0.129125	0	0	0
ENSMUSG00000096117.1	Gm26271	snRNA	104	0	0	0	0	0	0	0	0	0	0	0	0	0	0	0	0	0	0
ENSMUSG00000096119.1	Gm6228	transcribed_unprocessed_pseudogene	1386	0	0	0	0.0319033	0.0328151	0	0.019713	0.0237455	0	0	0.0460969	0	0	0.0159516	0.0164076	0.0217293	0	0.0230485
ENSMUSG00000096120.1	Gm21800	protein_coding	543	0	0	0	0	0	0	0	0	0	0	0	0	0	0	0	0	0	0
ENSMUSG00000096122.2	Gm21943	protein_coding	1229	0	0	0	0	0	0	0	0	0	0	0	0	0	0	0	0	0	0
ENSMUSG00000096124.1	Gm22308	snRNA	107	0	0	0	0	0	0	0	0	0	0	0	0	0	0	0	0	0	0
ENSMUSG00000096126.1	Gm22307	snRNA	107	0	0	0	0	0	0	0	0	0	0	0	0.786603	0	0	0	0	0	0.393301
ENSMUSG00000096127.2	Gm14625	unprocessed_pseudogene	468	0	0	0	0	0	0	0	0	0	0	0	0	0	0	0	0	0	0
ENSMUSG00000096129.2	Trav12d-2	TR_V_gene	454	0	0	0	0	0	0.0750858	0	0	0	0	0	0	0	0	0.0375429	0	0	0
ENSMUSG00000096130.1	Gm25144	miRNA	110	0	0	0	0	0	0	0	0	0	0	0	0	0	0	0	0	0	0
ENSMUSG00000096131.3	Gm9639	protein_coding	678	0	0	0	0	0	0	0	0	0	0	0	0	0	0	0	0	0	0
ENSMUSG00000096132.1	n-R5s119	rRNA	119	0	0	0	0	0	0	0	0	0	0	0	0	0	0	0	0	0	0
ENSMUSG00000096133.1	Gm25145	miRNA	110	0	0	0	0	0	0	0	0	0	0	0	0	0	0	0	0	0	0
ENSMUSG00000096134.1	Mir669p-1	miRNA	87	0	0	0	0	0	0	0	0	0	0	0	0	0	0	0	0	0	0
ENSMUSG00000096135.1	Rps12-ps18	processed_pseudogene	399	0	0	0	0	0	0	0	0	0	0	0	0	0	0	0	0	0	0
ENSMUSG00000096136.1	Gm25146	snoRNA	79	0	0	0	0	0	0	0	0	0	0	0	0	0	0	0	0	0	0
ENSMUSG00000096137.1	Gm14527	unprocessed_pseudogene	639	0	0	0	0	0	0	0	0	0	0	0	0	0	0	0	0	0	0
ENSMUSG00000096138.5	Trav7-6	TR_V_gene	381	0	0	0	0	0	0	0.071712	0	0	0	0	0	0	0	0	0.035856	0	0
ENSMUSG00000096139.4	Gm7978	protein_coding	1897	0	0	0	0	0	0	0	0	0	0	0	0	0	0	0	0	0	0
ENSMUSG00000096140.2	Ankrd66	protein_coding	1307	0	0	0.0314616	0	0.104396	0.625964	0.146332	0.251808	0	0	0	0	0	0.0157308	0.36518	0.19907	0	0	Up
ENSMUSG00000096141.2	Dnah7a	protein_coding	12767	0.027707	0.0439436	0.0740791	0.0588787	0.0890611	0.0774324	0.0192606	0.0309341	0.101978	0.0755543	0.195169	0.164813	0.0358253	0.0664789	0.0832468	0.0250974	0.088766	0.179991	Down	Down	Down
ENSMUSG00000096142.1	Gm25817	miRNA	121	0	0	0	0	0	0	0	0	0	0	0	0	0	0	0	0	0	0
ENSMUSG00000096144.3	B020004C17Rik	lincRNA	2385	0	0	0.0172412	0.03708	0	0.0285861	0	0.0275986	0	0	0	0	0	0.0271606	0.0142931	0.0137993	0	0
ENSMUSG00000096145.2	Vkorc1	protein_coding	840	0.842227	1.04954	0.636386	1.21073	1.5702	1.17688	0.455371	0.548521	0.557978	0.423071	1.5212	0.901784	0.945884	0.923557	1.37354	0.501946	0.490524	1.21149
ENSMUSG00000096146.2	Kcnj11	protein_coding	3677	0	0	0	0	0.0371078	0.0185417	0	0	0	0.0138071	0.0173757	0.02289	0	0	0.0278247	0	0.00690353	0.0201328
ENSMUSG00000096147.1	Gm25818	snRNA	164	0	0	0	0	0	0	0	0	0	0	0	0	0	0	0	0	0	0
ENSMUSG00000096148.1	Gm25816	snoRNA	94	0	0	0	0	0	0	0	0	0	0	0	0	0	0	0	0	0	0
ENSMUSG00000096149.5	Trav6-5	TR_V_gene	375	0	0	0	0	0	0	0	0	0	0	0	0	0	0	0	0	0	0
ENSMUSG00000096150.1	Ighv1-85	IG_V_gene	351	0	0	0	0	0	0	0	0	0	0	0	0	0	0	0	0	0	0
ENSMUSG00000096151.2	Olfr477	protein_coding	2930	0	0	0.0140342	0	0	0	0	0	0	0	0	0	0	0.00701712	0	0	0	0
ENSMUSG00000096152.1	Vmn1r240	protein_coding	924	0	0	0	0	0	0	0	0	0	0	0	0	0	0	0	0	0	0
ENSMUSG00000096153.1	BC061195	lincRNA	577	0	0	0	0	0	0	0	0	0	0	0	0	0	0	0	0	0	0
ENSMUSG00000096154.1	Gm13057	protein_coding	2093	0	0	0	0	0	0	0	0	0	0	0	0	0	0	0	0	0	0
ENSMUSG00000096156.1	Gm9242	processed_pseudogene	1074	0.329362	0.522372	0.114861	0.0823425	0.127044	0.0634803	0.127199	0.091931	0.387918	0.236353	3.92622	0.548571	0.425867	0.0986019	0.0952622	0.109565	0.312135	2.2374
ENSMUSG00000096157.2	Gm5472	processed_pseudogene	1678	0.126485	0.191053	0	0.0263516	0.0271047	0	0.0651306	0.0392268	0.0310357	0.0605108	0.0380753	0	0.158769	0.0131758	0.0135524	0.0521787	0.0457732	0.0190376
ENSMUSG00000096158.1	Gm21827	processed_pseudogene	423	0	0	0	0	0	0	0	0	0	0	0	0	0	0	0	0	0	0
ENSMUSG00000096159.1	Gm24153	snoRNA	94	0	0	0.43745	0	0	0	0	0	0	0	0	0	0	0.218725	0	0	0	0
ENSMUSG00000096160.2	Gm3436	processed_pseudogene	840	0.0842227	0.66789	0.0489528	0.210562	0.10829	0.365239	0.0975796	0.15672	0.0619975	0.181316	0.22818	0.601189	0.376057	0.129757	0.236764	0.12715	0.121657	0.414685
ENSMUSG00000096161.1	Gm24639	snoRNA	79	0	0	0	0	0	0	0	0	0	0	0	0	0	0	0	0	0	0
ENSMUSG00000096163.1	Gm24142	snRNA	107	0	0	0	0	0	0	0	0	0	0	0	0	0	0	0	0	0	0
ENSMUSG00000096164.1	Vmn1r93	protein_coding	966	0	0	0	0	0	0	0	0	0	0	0	0	0	0	0	0	0	0
ENSMUSG00000096166.1	Gm24638	snoRNA	132	0	0	0	0	0	0	0	0	0	0	0	0	0	0	0	0	0	0
ENSMUSG00000096167.4	Olfr887	protein_coding	6574	0	0	0	0	0.00691843	0	0	0	0	0	0	0	0	0	0.00345921	0	0	0
ENSMUSG00000096168.1	Trav5n-4	TR_V_gene	343	0	0	0	0	0	0	0	0	0	0	0	0	0	0	0	0	0	0
ENSMUSG00000096169.3	Olfr1564	protein_coding	5456	0.220436	0.176276	0.595401	0.559208	0.425141	0.562317	0.305473	0.307638	0.286352	0.372203	0.456694	0.524498	0.198356	0.577304	0.493729	0.306556	0.329278	0.490596
ENSMUSG00000096170.1	n-R5s146	rRNA	119	0	0	0	0	0	0	0	0	0	0	0	0	0	0	0	0	0	0
ENSMUSG00000096171.1	Gm8055	processed_pseudogene	1008	0	0	0.122382	0.263202	0.225604	0.0338184	0.0813163	0.0326501	0.103329	0.0503656	0.19015	0.166997	0	0.192792	0.129711	0.0569832	0.0768474	0.178573
ENSMUSG00000096172.1	Gm22992	miRNA	121	0	0	0	0	0.375882	0	0	0	0	0	0	0	0	0	0.187941	0	0	0
ENSMUSG00000096173.2	Gm3150	processed_pseudogene	204	0	0.392877	0.20157	0	0	0	0.133933	0.483989	0	0	0	0.412581	0.196438	0.100785	0	0.308961	0	0.20629
ENSMUSG00000096174.1	Gm22991	miRNA	121	0	0	0	0	0	0.281727	0	0	0	0	0	0	0	0	0.140863	0	0	0
ENSMUSG00000096175.3	Gm21761	protein_coding	1374	0.10298	0.116662	0.209492	0.0965457	0.39722	0.47139	0.318163	0.0958116	0	0.0369494	0	0.245026	0.109821	0.153019	0.434305	0.206987	0.0184747	0.122513
ENSMUSG00000096176.1	Trdd2	TR_D_gene	16	0	0	0	0	0	2.13056	1.70764	0	0	0	0	0	0	0	1.06528	0.853821	0	0
ENSMUSG00000096177.2	Gm5070	processed_pseudogene	862	0	0.0929778	0	0	0.052763	0.0395463	0.0950891	0.0381801	0.12083	0	0.0741187	0	0.0464889	0	0.0461547	0.0666346	0.0604152	0.0370593
ENSMUSG00000096178.7	Gm20837	protein_coding	946	0	0	0	0	0	0	0	0	0	0	0	0	0	0	0	0	0	0
ENSMUSG00000096179.1	Gm15090	unprocessed_pseudogene	1196	0	0	0.0343816	0	0	0	0	0	0	0	0	0	0	0.0171908	0	0	0	0
ENSMUSG00000096180.2	Vmn2r49	protein_coding	2677	0	0	0	0	0	0	0	0	0	0	0	0	0	0	0	0	0	0
ENSMUSG00000096181.1	Gm23307	snRNA	105	0	0	0	0	0	0	0	0	0	0	0	0	0	0	0	0	0	0
ENSMUSG00000096182.1	Gm23308	snRNA	107	0	0	0	0	0	0	0	0.307582	0	0	0	0	0	0	0	0.153791	0	0
ENSMUSG00000096183.7	Gm3727	protein_coding	1004	0	0	0	0.0440417	0	0	0	0.0327802	0	0	0	0	0	0.0220209	0	0.0163901	0	0
ENSMUSG00000096184.1	Gm23304	miRNA	121	0	0	0	0	0	0	0	0	0	0	0	0	0	0	0	0	0	0
ENSMUSG00000096185.1	Gm23305	snoRNA	79	0	0	0	0	0	0	0	0	0	0	0	0	0	0	0	0	0	0
ENSMUSG00000096186.1	Gm23306	snRNA	105	0	0	0	0	0	0	0	0	0	0	0	0	0	0	0	0	0	0
ENSMUSG00000096188.1	Cmtm4	protein_coding	7734	9.42196	10.3215	4.71071	3.78488	4.52818	4.95863	2.04546	2.20855	4.78088	4.62129	9.74794	10.5671	9.87172	4.24779	4.74341	2.12701	4.70108	10.1575	Down	Down	Down
ENSMUSG00000096189.1	Mir344h-2	miRNA	60	0	0	0	0	0	0	0	0	0	0	0	0	0	0	0	0	0	0
ENSMUSG00000096190.1	Snord116l6	snoRNA	94	0	0	0	0	0	0	0	0	0	0	0	0	0	0	0	0	0	0
ENSMUSG00000096191.1	Gm26135	snoRNA	72	0	0	0	0	0	0	0	0	0	0	0	0	0	0	0	0	0	0
ENSMUSG00000096192.2	Gm18856	transcribed_processed_pseudogene	1949	0.0362991	0.123366	0.126589	0.0226875	0.373375	0.332319	0.126168	0.0844312	0	0.052097	0.0655622	0	0.0798326	0.0746383	0.352847	0.105299	0.0260485	0.0327811
ENSMUSG00000096193.1	Gm26134	miRNA	110	0	0	0	0	0	0	0	0	0	0	0	0	0	0	0	0	0	0
ENSMUSG00000096194.2	Btbd35f2	protein_coding	1907	0	0	0	0	0	0	0	0	0.0273088	0	0	0	0	0	0	0	0.0136544	0
ENSMUSG00000096195.1	Gm26138	snRNA	107	0	0	0	0	0	0	0	0	0	0	0	0	0	0	0	0	0	0
ENSMUSG00000096196.1	Gm26137	miRNA	121	0	0	0	0	0.751764	0	0	0	0	0	0	0	0	0	0.375882	0	0	0
ENSMUSG00000096197.1	4930555G01Rik	protein_coding	2065	0	0	0	0	0.0440501	0.016508	0.0132311	0.0159377	0	0	0	0	0	0	0.030279	0.0145844	0	0
ENSMUSG00000096198.1	Gm26133	snRNA	100	0	0	0	0	0	0	0	0	0	0	0	0	0	0	0	0	0	0
ENSMUSG00000096199.2	Ptrhd1	protein_coding	3840	0.921185	1.27317	0.331961	0.356968	0.722496	0.727941	0.434026	0.454244	0.895089	1.09734	0.948372	0.745224	1.09718	0.344464	0.725219	0.444135	0.996215	0.846798
ENSMUSG00000096200.1	Gm23186	snRNA	107	0	0	0	0	0	0	0	0	0	0	0	0	0	0	0	0	0	0
ENSMUSG00000096201.1	Gm10715	protein_coding	935	0	0	0	0	0.0972872	0	0.0292217	0.0351992	0	0	0	0	0	0	0.0486436	0.0322105	0	0
ENSMUSG00000096202.1	Gm22069	snRNA	107	0	0	0	0	0	0	0	0	0	0	0	0	0	0	0	0	0	0
ENSMUSG00000096205.1	Gm22068	snRNA	164	62.5507	92.3644	25.0734	35.0508	69.8866	55.2906	64.6405	32.9113	54.6183	365.595	41.6845	44.1361	77.4575	30.0621	62.5886	48.7759	210.107	42.9103
ENSMUSG00000096206.1	Gm22317	snRNA	164	36.2363	59.1327	20.5602	26.4229	44.6498	26.3981	29.6547	30.9045	31.7548	48.9111	44.022	23.0945	47.6845	23.4915	35.524	30.2796	40.333	33.5582
ENSMUSG00000096208.1	Gm22070	snRNA	107	0	0	0	0	0	0	0	0	0	0	0	0	0	0	0	0	0	0
ENSMUSG00000096209.4	Olfr510	protein_coding	3128	0	0	0	0	0	0	0.00873474	0	0	0	0	0	0	0	0	0.00436737	0	0
ENSMUSG00000096210.2	H1f0	protein_coding	2055	9.53622	9.71122	15.6077	13.3837	19.2108	21.1169	9.81209	11.563	6.66496	6.52209	9.4825	9.62488	9.62372	14.4957	20.1638	10.6875	6.59353	9.55369	Up
ENSMUSG00000096211.1	Gm23330	snRNA	164	0	0	0	0	0	0	0	0	0	0	0	0.51321	0	0	0	0	0	0.256605
ENSMUSG00000096212.1	Gm23739	miRNA	108	0	0.7421	0	0	0	0.631277	0	0	0	0	0	0	0.37105	0	0.315638	0	0	0
ENSMUSG00000096213.1	Gm15088	unprocessed_pseudogene	1508	0	0	0	0	0	0	0	0	0	0	0	0	0	0	0	0	0	0
ENSMUSG00000096214.1	Gm22634	snRNA	164	0	0.977401	0.501468	0.808864	1.66397	1.24716	1.33279	0.602036	1.90529	2.16695	0.389575	0.51321	0.4887	0.655166	1.45556	0.967415	2.03612	0.451393
ENSMUSG00000096215.8	Smim22	protein_coding	561	1.26109	1.14291	1.09947	0.788198	0.486436	1.033	0.584434	0.76265	0.835475	0.542979	1.59441	2.40047	1.202	0.943836	0.759717	0.673542	0.689227	1.99744		Down
ENSMUSG00000096216.2	Gm21959	processed_pseudogene	452	0	0	0	0	0	0	0	0	0	0	0	0	0	0	0	0	0	0
ENSMUSG00000096217.1	Gm4904	processed_pseudogene	1195	0	0	0	0	0	0	0	0	0	0	0	0	0	0	0	0	0	0
ENSMUSG00000096218.2	Gm2916	protein_coding	1702	0	0	0	0	0	0	0	0	0	0	0	0	0	0	0	0	0	0
ENSMUSG00000096219.1	n-R5s93	rRNA	119	0	0	0	0	0	0.286462	0.459198	0.276565	0.875259	0.853253	0	0.707282	0	0	0.143231	0.367882	0.864256	0.353641
ENSMUSG00000096220.2	Olfr775	protein_coding	3598	0	0	0	0	0	0	0	0	0	0	0	0	0	0	0	0	0	0
ENSMUSG00000096221.3	1500002C15Rik	antisense	2183	0.129633	0	0.0188366	0.0405111	0.0833381	0.187388	0.100127	0.0150762	0.0238561	0.0465126	0.20487	0.115666	0.0648163	0.0296739	0.135363	0.0576018	0.0351844	0.160268
ENSMUSG00000096222.1	Gm25412	snRNA	107	0	0.749036	0	0	0.425063	1.27435	0.255348	0	0.48671	0.474472	0	0	0.374518	0	0.849708	0.127674	0.480591	0
ENSMUSG00000096223.2	Gm21874	protein_coding	1538	0	0	0	0	0	0	0	0	0	0	0	0	0	0	0	0	0	0
ENSMUSG00000096225.7	Lhx8	protein_coding	2532	0.0279412	0.126614	0	0	0	0.0134632	0	0	0	0	0	0	0.0772777	0	0.00673162	0	0	0
ENSMUSG00000096228.5	Olfr5	protein_coding	2982	0	0	0	0	0.0152521	0	0	0	0	0	0	0	0	0	0.00762605	0	0	0
ENSMUSG00000096229.3	Olfr774	protein_coding	1429	0	0	0	0	0	0	0	0	0	0	0	0	0	0	0	0	0	0
ENSMUSG00000096230.4	Gm16429	protein_coding	1848	0	0	0	0	0	0	0	0	0	0	0	0	0	0	0	0	0	0
ENSMUSG00000096231.1	Gm22584	snoRNA	92	0	0	0	0	0	0	0	0	0	0	0.69446	0	0	0	0	0	0	0.34723
ENSMUSG00000096233.1	Gm13238	processed_pseudogene	780	1.08842	1.02752	1.63427	1.644	1.28282	1.66074	0.875714	1.13924	1.13503	0.91123	3.03069	2.05021	1.05797	1.63913	1.47178	1.00748	1.02313	2.54045
ENSMUSG00000096235.1	Gm5123	processed_pseudogene	837	0	0	0	0	0	0	0	0	0	0	0	0	0	0	0	0	0	0
ENSMUSG00000096236.1	AC165294.2	protein_coding	1221	0	0	0	0	0	0	0	0	0	0	0	0	0	0	0	0	0	0
ENSMUSG00000096237.1	CT868723.1	protein_coding	3801	0	0	0	0	0	0	0	0	0	0	0	0	0	0	0	0	0	0
ENSMUSG00000096238.1	Gm22583	snRNA	107	0	0	0	0	0	0	0	0	0	0	0	0	0	0	0	0	0	0
ENSMUSG00000096239.1	Mir466b-4	miRNA	90	0	0	0	0	0	0	0	0	0	0	0	0.935183	0	0	0	0	0	0.467592
ENSMUSG00000096240.1	Gm21830	protein_coding	135	0	0	0	0	0	0	0	0	0	0	0	0	0	0	0	0	0	0
ENSMUSG00000096241.1	Gm24267	snRNA	107	0	0	0	0	0	0	0	0	0	0	0	0	0	0	0	0	0	0
ENSMUSG00000096243.1	Gm24265	snRNA	141	1522.32	1438.66	350.544	503.645	587.392	398.671	867.531	843.556	1007.58	1020.77	700.528	589.166	1480.49	427.094	493.032	855.543	1014.18	644.847
ENSMUSG00000096244.1	AC102264.1	protein_coding	903	0	0	0	0	0	0	0	0	0	0	0	0	0	0	0	0	0	0
ENSMUSG00000096245.1	Gm24269	miRNA	77	0	0	0	0	0.590672	0	0	0	0	0	0	0	0	0	0.295336	0	0	0
ENSMUSG00000096247.1	Gm24268	snRNA	110	0	0	0	0	0	0	0	0	0	0	0	0	0	0	0	0	0	0
ENSMUSG00000096248.1	Gm24264	snoRNA	94	0	0	0	0	0.483848	0	0	0	0	0	0.679684	0	0	0	0.241924	0	0	0.339842
ENSMUSG00000096249.1	Gm24263	snRNA	107	0	0	0	0	0	0	0	0.307582	0	0	0	0	0	0	0	0.153791	0	0
ENSMUSG00000096250.1	Ighd2-6	IG_D_gene	17	0	0	0	0	0	0	0	0	0	0	0	0	0	0	0	0	0	0
ENSMUSG00000096254.2	Olfr724	protein_coding	1152	0	0	0	0	0	0	0	0	0	0	0	0	0	0	0	0	0	0
ENSMUSG00000096255.2	Dynlt1b	protein_coding	771	27.8033	32.6409	10.0268	12.6173	12.8599	13.441	8.96568	10.9704	21.1419	22.915	25.3572	31.3305	30.2221	11.322	13.1505	9.96805	22.0284	28.3439	Down	Down
ENSMUSG00000096256.2	Gm21093	unprocessed_pseudogene	3193	0	0	0	0	0.0142442	0	0	0	0	0	0	0	0	0	0.0071221	0	0	0
ENSMUSG00000096257.2	Ccer2	protein_coding	1054	0.335612	0.152081	0.195068	0.209762	0.302061	0.549822	0.285147	0.0936754	0.197639	0.289005	0.181851	0.0798544	0.243847	0.202415	0.425941	0.189411	0.243322	0.130853
ENSMUSG00000096258.2	Rps16-ps3	processed_pseudogene	441	0	0	0	0	0	0	0	0	0	0	0	0	0	0	0	0	0	0
ENSMUSG00000096259.2	Gm3106	protein_coding	2383	0	0	0	0	0	0	0	0	0	0	0	0	0	0	0	0	0	0
ENSMUSG00000096263.1	Snord14c	snoRNA	86	0	0	0	0	0	0	0	0	0	0	0	0	0	0	0	0	0	0
ENSMUSG00000096264.1	Gm23108	miRNA	124	0	0.646346	0	0	0	0.274911	0	0.265414	0	0.818847	0	0.678762	0.323173	0	0.137455	0.132707	0.409424	0.339381
ENSMUSG00000096265.2	4930467E23Rik	protein_coding	2514	0.0281412	0.0318802	0.359844	0.422128	0.271371	0.39323	0.130417	0.117821	0	0.060583	0.0254138	0	0.0300107	0.390986	0.3323	0.124119	0.0302915	0.0127069	Up
ENSMUSG00000096268.2	Gm20914	protein_coding	1228	0	0	0	0	0	0	0	0	0	0	0	0	0	0	0	0	0	0
ENSMUSG00000096269.3	Rpl31-ps21	processed_pseudogene	374	0	0	0	0	0.121609	0	0	0	0	0	0	0	0	0	0.0608045	0	0	0
ENSMUSG00000096270.1	Vmn2r-ps134	unprocessed_pseudogene	1046	0	0	0	0	0	0.0325898	0	0	0	0	0	0	0	0	0.0162949	0	0	0
ENSMUSG00000096271.1	Ccl21b	protein_coding	867	0	0	0	0	0	0	0	0	0	0	0	0	0	0	0	0	0	0
ENSMUSG00000096272.2	Gm21588	lincRNA	528	0	0	0	0	0	0	0	0	0	0	0	0	0	0	0	0	0	0
ENSMUSG00000096273.3	Olfr1474	protein_coding	1539	0	0	0	0	0	0	0	0	0	0	0	0	0	0	0	0	0	0
ENSMUSG00000096274.1	Gm24766	miRNA	121	0	0	0	0	0	0	0	0	0	0	0	0	0	0	0	0	0	0
ENSMUSG00000096275.2	Gm20901	unprocessed_pseudogene	664	0	0	0	0	0	0	0	0	0	0	0	0	0	0	0	0	0	0
ENSMUSG00000096276.9	Gm2042	protein_coding	3073	0	0	0	0	0	0.0221861	0	0	0	0	0	0	0	0	0.011093	0	0	0
ENSMUSG00000096277.2	Gm21142	unprocessed_pseudogene	2604	0	0	0	0	0	0	0	0	0	0	0	0	0	0	0	0	0	0
ENSMUSG00000096278.8	Dcpp2	protein_coding	732	0	0	0.0561753	0.120814	0.124267	0.139709	0.074651	0.0899215	0	0	0	0	0	0.0884947	0.131988	0.0822863	0	0
ENSMUSG00000096280.1	Gm23287	snRNA	116	450.098	456.699	189.295	216.897	316.412	232.745	191.256	183.566	258.594	268.285	285.854	392.535	453.398	203.096	274.578	187.411	263.44	339.195
ENSMUSG00000096281.1	Gm22255	snoRNA	79	0	0	0	0	0	0	0	0	0	0	0	0	0	0	0	0	0	0
ENSMUSG00000096282.1	Gm22254	miRNA	110	0	0	0	0	0	0	0	0	0	0	0	0	0	0	0	0	0	0
ENSMUSG00000096283.2	Gm6176	protein_coding	1581	0	0	0	0	0	0	0	0	0	0	0	0	0	0	0	0	0	0
ENSMUSG00000096284.2	Tcstv1	protein_coding	1398	0.0506059	0.0573296	0.147068	0.0632588	0.325334	0.292609	0.351789	0.306042	0	0	0	0	0.0539678	0.105164	0.308972	0.328915	0	0	Up	Up
ENSMUSG00000096285.1	Gm22253	snoRNA	79	0	0	0	0	0	0	0	0	0	0	0	0	0	0	0	0	0	0
ENSMUSG00000096286.1	Gm8266	processed_pseudogene	1192	0	0	0	0	0	0	0	0	0	0	0	0	0	0	0	0	0	0
ENSMUSG00000096287.1	Gm22252	snoRNA	79	0	0	0	0.55972	0	0	0	0	0	0	0	0	0	0.27986	0	0	0	0
ENSMUSG00000096288.1	Gm22251	snRNA	107	0	0	0	0	0	0	0	0	0	0	0	0	0	0	0	0	0	0
ENSMUSG00000096289.4	Olfr1484	protein_coding	3842	0	0	0	0	0	0	0	0	0	0	0	0	0	0	0	0	0	0
ENSMUSG00000096290.1	Gm23932	snRNA	107	0	0	0	0	0	0	0	0	0	0	0	0	0	0	0	0	0	0
ENSMUSG00000096291.1	Gm23933	snoRNA	79	0	0	0	0	0	0	0	0	0	0	0	0	0	0	0	0	0	0
ENSMUSG00000096293.2	Gm3683	unprocessed_pseudogene	2513	0	0	0	0	0	0	0	0	0	0	0	0	0	0	0	0	0	0
ENSMUSG00000096294.1	Gm10302	protein_coding	3535	0	0	0	0	0	0	0	0	0	0	0	0	0	0	0	0	0	0
ENSMUSG00000096295.2	Defa2	protein_coding	426	0	0	0	0	0	0	0	0	0	0	0	0	0	0	0	0	0	0
ENSMUSG00000096296.1	Snord88c	snoRNA	90	6.28863	1.78104	4.56893	1.96524	10.1071	6.06026	3.33939	4.38817	6.94372	7.89733	6.38903	9.35183	4.03483	3.26708	8.08365	3.86378	7.42053	7.87043
ENSMUSG00000096297.1	Gm23934	snRNA	107	0	0	0	0.413252	0.425063	0.318588	0	0	0	0.474472	0	0	0	0.206626	0.371826	0	0.237236	0
ENSMUSG00000096298.1	Gm23931	miRNA	109	0	0	0	0	0.834527	0	0	0	0	0	0	0	0	0	0.417264	0	0	0
ENSMUSG00000096299.3	Gm21814	lincRNA	2265	0.905812	1.02616	0.399403	0.312356	0.582327	0.526761	0.144754	0.247016	0.620797	0.762088	1.04368	0.854671	0.965987	0.35588	0.554544	0.195885	0.691442	0.949177
ENSMUSG00000096300.1	Gm25212	rRNA	119	0	0	0	0	0	0	0	0	0	0	0	0	0	0	0	0	0	0
ENSMUSG00000096301.1	Ighd6-2	IG_D_pseudogene	29	0	0	0	0	0	0	0	0	0	0	0	0	0	0	0	0	0	0
ENSMUSG00000096302.1	Gm25210	snoRNA	94	0	0	0	0	0	0	0	0	0	0	0	0	0	0	0	0	0	0
ENSMUSG00000096303.1	Gm25211	snRNA	107	0	0	0	0	0	0.318588	0	0	0	0	0	0	0	0	0.159294	0	0	0
ENSMUSG00000096304.1	Gm16451	protein_coding	924	0	0	0	0	0	0	0	0	0	0	0	0	0	0	0	0	0	0
ENSMUSG00000096305.1	Gm23047	snoRNA	94	0	0	0	0	0	0	0	0	0	0	0	0	0	0	0	0	0	0
ENSMUSG00000096306.1	Gm25209	snoRNA	79	0	0	0	0	0	0	0	0	0	0	0	0	0	0	0	0	0	0
ENSMUSG00000096307.1	n-R5s104	rRNA	119	0	0	0	0	0	0	0	0	0	0	0	0	0	0	0	0	0	0
ENSMUSG00000096308.1	Gm14598	unprocessed_pseudogene	468	0	0	0	0	0	0	0	0	0	0	0	0	0	0	0	0	0	0
ENSMUSG00000096309.1	Gm25208	miRNA	121	0	0	0	0	0	0	0	0.271994	0	0	0	0	0	0	0	0.135997	0	0
ENSMUSG00000096310.1	Gm23523	snRNA	107	0.661187	0	0.768605	1.23975	0.425063	0.318588	0.255348	0.615164	0.973419	0	1.79132	0.786603	0.330594	1.00418	0.371826	0.435256	0.48671	1.28896
ENSMUSG00000096311.1	Gm3681	unprocessed_pseudogene	639	0	0	0	0	0	0	0	0	0	0	0	0	0	0	0	0	0	0
ENSMUSG00000096313.1	Snord116l7	snoRNA	94	0	0	0	0	0	0	0	0	0	0	0	0	0	0	0	0	0	0
ENSMUSG00000096314.1	Gm23521	miRNA	110	0	0	0	0.401981	0	0	0	0	0	0	0	0	0	0.200991	0	0	0	0
ENSMUSG00000096316.7	Faiml	protein_coding	798	0.177311	0.502173	0.103059	0.0554109	0.455957	0.555334	0.171192	0.0824844	0.587345	0.127239	0	0.527359	0.339742	0.0792347	0.505645	0.126838	0.357292	0.26368
ENSMUSG00000096318.1	Astx4a	lincRNA	1149	0	0	0	0	0	0	0	0	0	0	0	0	0	0	0	0	0	0
ENSMUSG00000096320.2	Olfr1471	protein_coding	3858	0	0	0	0	0	0	0	0	0	0	0	0	0	0	0	0	0	0
ENSMUSG00000096323.2	Gm20767	protein_coding	1427	0.0495775	0.112329	0.345791	0.0929599	0.541829	0.310551	0.248907	0.276759	0	0.0711542	0	0.176944	0.0809533	0.219376	0.42619	0.262833	0.0355771	0.0884722
ENSMUSG00000096324.1	Gm26336	snoRNA	79	0	0	0	0	0	0	0	0	0	0	0	0	0	0	0	0	0	0
ENSMUSG00000096326.2	Ighv1-78	IG_V_gene	376	0	0	0	0	0	0	0	0	0	0	0	0	0	0	0	0	0	0
ENSMUSG00000096327.1	Gm21980	lincRNA	143	0	0	0	0	0	0	0	0	0	0	0	0	0	0	0	0	0	0
ENSMUSG00000096328.1	Gm26337	snoRNA	79	0	0	0	0	0	0	0	0	0	0	0	0	0	0	0	0	0	0
ENSMUSG00000096329.2	Trav13d-4	TR_V_gene	331	0	0	0	0	0	0	0	0	0	0	0	0	0	0	0	0	0	0
ENSMUSG00000096330.8	Gm21976	protein_coding	1359	0	0	0.0907734	0.130148	0.133868	0.225755	0.0804188	0.145304	0.0383208	0.0747145	0	0	0	0.110461	0.179811	0.112861	0.0565177	0
ENSMUSG00000096331.1	Gm24712	snRNA	74	0	0	0	0	0	0	0	0	0	0	0	0	0	0	0	0	0	0
ENSMUSG00000096332.2	Gm21241	unprocessed_pseudogene	934	0	0	0	0	0	0	0	0	0	0	0	0	0	0	0	0	0	0
ENSMUSG00000096333.7	Gm13871	protein_coding	1324	0	0	0	0	0	0	0	0	0	0	0	0	0	0	0	0	0	0
ENSMUSG00000096335.1	n-R5s108	rRNA	119	0	0	0	0	0	0	0	0	0	0	0	0	0	0	0	0	0	0
ENSMUSG00000096336.2	Igkv1-135	IG_V_gene	394	0	0	0	0	0	0	0	0	0	0.128854	0	0	0	0	0	0	0.0644271	0
ENSMUSG00000096337.1	Gm13694	protein_coding	2493	0.454052	0.160744	0.0164943	0.0177368	0.127706	0.0820432	0.120556	0.132015	0.292455	0.101822	0.179395	0.168806	0.307398	0.0171156	0.104875	0.126285	0.197139	0.1741
ENSMUSG00000096338.1	Gm15086	antisense	573	0	0	0	0	0	0	0	0	0	0	0	0	0	0	0	0	0	0
ENSMUSG00000096339.1	Gm24713	snRNA	107	0	0	0	0	0	0	0	0	0	0	0	0	0	0	0	0	0	0
ENSMUSG00000096340.1	Defa-ps10	unprocessed_pseudogene	171	0	0	0	0	0	0	0	0	0	0	0	0	0	0	0	0	0	0
ENSMUSG00000096341.1	Gm22886	snRNA	107	0	0	0.384302	0	1.27519	0	0	0	0	0	0	0	0	0.192151	0.637595	0	0	0
ENSMUSG00000096342.1	Gm22885	snRNA	107	0	0	0.384302	0	0	1.59294	0	0.307582	0	0	0	0	0	0.192151	0.79647	0.153791	0	0
ENSMUSG00000096343.1	n-R5s133	rRNA	119	0	0	0	0	0	0	0	0	0	0	0	0	0	0	0	0	0	0
ENSMUSG00000096344.2	Gm6408	protein_coding	1171	0	0.0684431	0	0.0377608	0.0776802	0	0	0	0	0	0	0	0.0342215	0.0188804	0.0388401	0	0	0
ENSMUSG00000096345.1	Esp16	protein_coding	1243	0	0	0	0	0	0	0	0	0	0	0	0	0	0	0	0	0	0
ENSMUSG00000096346.1	Gm22887	snRNA	107	15.2073	12.7336	11.1448	9.09153	9.35139	9.55765	6.38371	4.30615	6.32723	7.11708	13.7334	7.86603	13.9705	10.1182	9.45452	5.34493	6.72215	10.7997
ENSMUSG00000096347.2	Gm21758	unprocessed_pseudogene	819	0	0	0	0	0	0	0	0	0	0	0	0	0	0	0	0	0	0
ENSMUSG00000096348.1	Vmn1r250	protein_coding	966	0	0	0	0	0	0	0	0	0	0	0	0	0	0	0	0	0	0
ENSMUSG00000096349.1	Gm22513	snRNA	164	1706.56	1999.27	694.533	850.925	888.003	805.247	1135.37	972.288	1634.1	1692.39	1216.64	1068.5	1852.91	772.729	846.625	1053.83	1663.25	1142.57
ENSMUSG00000096350.1	Gm25707	miRNA	96	0	0	0	0	0	0	0	0	0	0	0	0	0	0	0	0	0	0
ENSMUSG00000096351.2	Samd11	protein_coding	3588	0.059153	0.0223375	0.0114605	0.0246477	0.0760564	0.123511	0.0076149	0.0366904	0.0580579	0.0282991	0.0890333	0.0234578	0.0407453	0.0180541	0.0997835	0.0221526	0.0431785	0.0562456
ENSMUSG00000096352.1	Gm25708	miRNA	102	0	0	0	0	0	0	0	0	0	0	0	0	0	0	0	0	0	0
ENSMUSG00000096353.1	Gm24957	snoRNA	132	0	0	0	0	0	0	0	0	0	0	0	0	0	0	0	0	0	0
ENSMUSG00000096354.1	Gm8178	processed_pseudogene	646	1.4237	1.1166	0.572884	0.684488	1.05608	1.16092	0.169178	0.611355	1.20924	1.10025	3.26375	1.56346	1.27015	0.628686	1.1085	0.390267	1.15474	2.41361
ENSMUSG00000096355.2	Ighv8-4	IG_V_gene	351	0	0	0	0	0	0	0	0	0	0	0	0	0	0	0	0	0	0
ENSMUSG00000096356.3	Olfr889	protein_coding	5682	0.0498043	0.0141054	0.00723695	0.0077821	0.0320181	0.0239978	0.00961713	0.0173766	0.00916542	0.00893498	0.0449773	0.0296257	0.0319549	0.00750953	0.028008	0.0134969	0.0090502	0.0373015
ENSMUSG00000096357.1	Gm25709	snRNA	107	0	0	0	0.413252	1.27519	1.27435	1.02139	0.922746	0	0.948944	0.597106	0	0	0.206626	1.27477	0.97207	0.474472	0.298553
ENSMUSG00000096358.1	n-R5s131	rRNA	119	0	0	0	0	0	0	0	0	0	0	0	0	0	0	0	0	0	0
ENSMUSG00000096359.1	Gm25710	snoRNA	79	0	0	0	0	0	0	0	0	0	0	0	0	0	0	0	0	0	0
ENSMUSG00000096360.1	Mir466b-7	miRNA	88	0	0	0	0.502476	0	0	0	0	0	0	0	0	0	0.251238	0	0	0	0
ENSMUSG00000096361.2	Gm5814	processed_pseudogene	375	1.32061	1.06862	0.328963	0.117914	0.363854	0.454519	0.437156	0.438817	0.833247	0.135383	1.02225	0	1.19462	0.223439	0.409187	0.437987	0.484315	0.511123
ENSMUSG00000096362.1	Rps12-ps21	processed_pseudogene	402	0	0	0	0	0	0	0	0	0	0	0	0	0	0	0	0	0	0
ENSMUSG00000096363.1	Gm12621	unprocessed_pseudogene	382	0	0	0	0	0	0	0	0	0	0	0	0	0	0	0	0	0	0
ENSMUSG00000096365.4	Olfr1463	protein_coding	2315	0	0	0	0	0	0.0147252	0.0118023	0	0	0	0	0	0	0	0.00736262	0.00590114	0	0
ENSMUSG00000096366.1	Gm13240	processed_pseudogene	565	0.62608	0.567411	0.436676	0.234785	0.402493	0.724013	0.048358	0.3495	0.460867	0.718846	0.452321	1.48967	0.596746	0.335731	0.563253	0.198929	0.589857	0.970997
ENSMUSG00000096367.1	n-R5s107	rRNA	119	0	0	0	0	0	0	0	0	0	0	0	0	0	0	0	0	0	0
ENSMUSG00000096370.8	Gm21992	protein_coding	5780	1.87272	2.07994	0.633168	0.742065	0.881307	0.86107	0.283622	0.37011	0.261291	0.254721	0.541631	0.393165	1.97633	0.687617	0.871189	0.326866	0.258006	0.467398
ENSMUSG00000096371.1	Gm22367	snoRNA	132	0	0	0	0	0	0	0	0	0	0	0	0	0	0	0	0	0	0
ENSMUSG00000096372.1	Gm8138	protein_coding	1404	0	0	0	0	0	0	0	0	0	0	0	0	0	0	0	0	0	0
ENSMUSG00000096373.3	Vmn2r31	protein_coding	8396	0	0	0	0	0	0	0	0	0	0	0	0	0	0	0	0	0	0
ENSMUSG00000096374.1	Gm6664	unprocessed_pseudogene	468	0	0	0	0	0	0	0	0	0	0	0	0	0	0	0	0	0	0
ENSMUSG00000096375.2	Gm7094	unprocessed_pseudogene	366	0	0	0.112351	0	0.248534	0.186278	0.074651	0.179843	0.142289	0	0	0	0	0.0561753	0.217406	0.127247	0.0711447	0
ENSMUSG00000096376.1	Gm14590	unprocessed_pseudogene	537	0	0	0	0	0	0	0	0	0	0	0	0	0	0	0	0	0	0
ENSMUSG00000096377.1	Mir5123	miRNA	83	0.852374	2.89687	1.9817	0.532746	1.09595	1.64284	0.658368	0.793043	0	1.22334	0.769763	0	1.87462	1.25722	1.36939	0.725706	0.611669	0.384881
ENSMUSG00000096380.1	Gm19668	protein_coding	747	0	0	0	0	0	0	0	0	0	0	0	0	0	0	0	0	0	0
ENSMUSG00000096381.1	Gm25354	snRNA	105	0	0	0	0	0	0.324657	0.520424	0.313441	0	0	0	0	0	0	0.162328	0.416933	0	0
ENSMUSG00000096383.1	Gm25353	miRNA	121	0	0	0	0.365437	0	0	0	0	0	0.419575	0	0	0	0.182719	0	0	0.209787	0
ENSMUSG00000096384.1	Gm25352	miRNA	110	0	0	0	0	0	0	0	0	0	0	0	0	0	0	0	0	0	0
ENSMUSG00000096385.7	Gm11168	protein_coding	1892	0.0373927	0.127083	0.0434676	0.023371	1.27407	1.27924	0.346583	0.17395	0.0275253	0	0.135075	0	0.0822377	0.0334193	1.27665	0.260266	0.0137627	0.0675373	Up
ENSMUSG00000096386.1	Vmn1r100	protein_coding	924	0	0	0	0	0	0	0	0	0	0	0	0	0	0	0	0	0	0
ENSMUSG00000096387.1	Gm26488	snoRNA	79	0	0	0	0	0	0	0	0	0	0	0	0	0	0	0	0	0	0
ENSMUSG00000096388.1	Gm25355	miRNA	101	0	0	0	0	0	0	0	0	0	0	0	0	0	0	0	0	0	0
ENSMUSG00000096390.1	Gm23687	snoRNA	79	0	0	0	0	0	0	0	0	0	0	0	0	0	0	0	0	0	0
ENSMUSG00000096391.1	Gm23686	snRNA	164	0.431384	1.9548	0.501468	0.269621	0.554655	0.623578	0.666397	0	0.317548	0.619128	1.94788	1.02642	1.19309	0.385545	0.589117	0.333198	0.468338	1.48715
ENSMUSG00000096392.1	Gm23688	snoRNA	79	0	0	0	0	0	0	0	0	0	0	0	0	0	0	0	0	0	0
ENSMUSG00000096393.1	Fam240a	protein_coding	499	0.708888	0.32123	0	0.177226	0.273437	0.204944	0.27377	0.197863	0.521823	0	0.512147	0.16867	0.515059	0.0886131	0.23919	0.235817	0.260911	0.340409
ENSMUSG00000096396.1	Ighd5-2	IG_D_gene	10	0	0	0	0	0	0	0	0	0	0	0	0	0	0	0	0	0	0
ENSMUSG00000096397.7	Trav17	TR_V_gene	341	0	0	0	0	0	0	0	0	0	0	0	0	0	0	0	0	0	0
ENSMUSG00000096398.1	Gm23689	miRNA	110	0	0	0	0	0	0.309899	0	0	0	0	0	0	0	0	0.15495	0	0	0
ENSMUSG00000096399.1	Vmn2r35	protein_coding	2586	0	0	0	0	0	0	0	0	0	0	0	0	0	0	0	0	0	0
ENSMUSG00000096400.2	Gm6098	processed_pseudogene	330	0	0	0	0	0	0	0	0	0	0	0	0	0	0	0	0	0	0
ENSMUSG00000096401.2	Gm21811	unprocessed_pseudogene	930	23.8866	24.3026	11.6287	9.98469	12.8131	11.0697	4.61247	5.48521	7.33571	9.17109	11.7476	12.3987	24.0946	10.8067	11.9414	5.04884	8.2534	12.0731
ENSMUSG00000096402.1	Gm23816	snoRNA	132	0	0	0.311518	0	0	0	0	0	0	0	0	0	0	0.155759	0	0	0	0
ENSMUSG00000096403.2	Rnps1-ps	processed_pseudogene	843	22.1557	25.7649	5.90221	10.7004	11.1142	12.4548	5.83394	6.67595	15.8767	15.1161	25.541	20.6672	23.9603	8.30131	11.7845	6.25495	15.4964	23.1041
ENSMUSG00000096405.3	4930474N05Rik	protein_coding	3547	0	0	0	0	0	0	0	0	0	0	0	0	0	0	0	0	0	0
ENSMUSG00000096406.1	Rn5s	rRNA	119	0	0	0	0	0	0	0	0	0	0	0	0	0	0	0	0	0	0
ENSMUSG00000096407.2	Ighv6-5	IG_V_gene	357	0	0	0	0	0	0	0.153066	0	0	0	0	0	0	0	0	0.076533	0	0
ENSMUSG00000096409.3	Olfr890	protein_coding	5475	0	0	0	0	0	0	0	0	0	0	0	0	0	0	0	0	0	0
ENSMUSG00000096410.2	Ighv1-19	IG_V_gene	405	0	0	0	0	0	0	0	0	0	0	0	0	0	0	0	0	0	0
ENSMUSG00000096411.1	Gm24721	miRNA	110	0	0	0.747643	0	0	0	0.496769	0.299193	0.946871	0	0	0	0	0.373821	0	0.397981	0.473436	0
ENSMUSG00000096412.1	Gm25484	snRNA	107	0	0	0	0	0	0	0	0	0	0	0	0	0	0	0	0	0	0
ENSMUSG00000096413.2	Gm3616	unprocessed_pseudogene	2514	0	0	0	0	0	0	0	0	0	0	0	0	0	0	0	0	0	0
ENSMUSG00000096414.1	Obox4-ps15	unprocessed_pseudogene	1140	0	0	0	0	0	0	0.0479338	0.0288695	0	0	0	0	0	0	0	0.0384017	0	0
ENSMUSG00000096415.1	Gm24722	snRNA	107	0	0	0	0	0	0	0	0	0	0	0	0	0	0	0	0	0	0
ENSMUSG00000096417.2	Trav7-2	TR_V_gene	336	0	0	0	0	0	0	0	0	0	0	0	0	0	0	0	0	0	0
ENSMUSG00000096420.2	Ighd5-6	IG_D_gene	12	0	0	0	0	0	0	0	0	0	0	0	0	0	0	0	0	0	0
ENSMUSG00000096421.1	Gm10100	protein_coding	363	0	0	0	0	0	0	0	0	0	0	0	0	0	0	0	0	0	0
ENSMUSG00000096422.2	Igkv12-44	IG_V_gene	401	0	0	0	0	0	0	0	0	0	0	0	0	0	0	0	0	0	0
ENSMUSG00000096423.1	Gm24978	snRNA	107	0	0	0	0	0.425063	0	0	0	0	0	0	0	0	0	0.212532	0	0	0
ENSMUSG00000096424.1	Olfr885	protein_coding	930	0	0	0	0	0	0	0	0	0	0	0	0	0	0	0	0	0	0
ENSMUSG00000096425.1	Gm24979	miRNA	126	0	0	0	0	0	0	0	0	0	0	0	0	0	0	0	0	0	0
ENSMUSG00000096426.2	Btbd35f24	protein_coding	1941	0	0	0	0	0	0	0	0	0	0	0	0	0	0	0	0	0	0
ENSMUSG00000096427.3	Olfr895	protein_coding	1558	0	0	0	0	0	0.0218799	0	0.0211241	0	0	0	0	0	0	0.01094	0.010562	0	0
ENSMUSG00000096429.1	Vmn2r-ps131	unprocessed_pseudogene	1046	0	0	0.078624	0	0.0434816	0.0651796	0	0.0314639	0	0	0	0	0	0.039312	0.0543306	0.015732	0	0
ENSMUSG00000096430.1	Gm22130	snoRNA	79	0	0	0	0	0	0	0	0	0	0	0	0	0	0	0	0	0	0
ENSMUSG00000096431.1	Gm22131	snoRNA	94	0	0	0.43745	0.470403	0.483848	0	0.290663	0	0	0	0	0	0	0.453927	0.241924	0.145331	0	0
ENSMUSG00000096432.1	Gm22132	miRNA	100	0	0	0	0	0.454817	0	0	0	0	0	0	0	0	0	0.227409	0	0	0
ENSMUSG00000096433.2	Zfp994	protein_coding	4882	1.31872	1.34618	1.10339	0.98725	1.30427	1.06135	0.481302	0.573015	0.874722	0.935921	1.71439	1.37921	1.33245	1.04532	1.18281	0.527158	0.905321	1.5468		Down
ENSMUSG00000096434.1	Gm22129	snRNA	107	0	0	0	0	0	0.318588	0	0	0.48671	0	0	0	0	0	0.159294	0	0.243355	0
ENSMUSG00000096436.3	Olfr1437	protein_coding	3966	0	0	0	0	0	0	0	0	0	0	0	0	0	0	0	0	0	0
ENSMUSG00000096437.1	Rps12-ps16	processed_pseudogene	399	0	0	0	0	0	0	0	0	0	0	0	0	0	0	0	0	0	0
ENSMUSG00000096438.3	Gapdh-ps15	processed_pseudogene	1002	0.141212	0.559908	0.0820765	0.176519	0.045391	0.136084	0.163606	0.0328456	0.103948	0.101334	0.191288	0.167997	0.35056	0.129298	0.0907373	0.098226	0.102641	0.179643
ENSMUSG00000096439.1	Obox4-ps23	unprocessed_pseudogene	1137	0	0	0	0	0	0.0299815	0	0.0289457	0	0	0	0	0	0	0.0149907	0.0144729	0	0
ENSMUSG00000096440.1	Vmn2r-ps20	unprocessed_pseudogene	382	13.3345	9.65119	15.6085	13.3117	17.145	17.2229	8.65444	8.87398	8.99776	8.10702	25.4223	23.7958	11.4929	14.4601	17.1839	8.76421	8.55239	24.609
ENSMUSG00000096441.1	Gm26140	miRNA	110	0	0	0	0	0	0	0	0	0	0	0	0	0	0	0	0	0	0
ENSMUSG00000096442.1	Taar8a	protein_coding	1035	0	0	0	0	0	0	0	0	0	0	0	0	0	0	0	0	0	0
ENSMUSG00000096444.1	Gm26139	snRNA	107	0	0	0	0	0	0	0	0	0	0	0	0	0	0	0	0	0	0
ENSMUSG00000096445.1	Dcpp1	protein_coding	617	0	0	0	0	0	0	0	0	0	0	0	0	0	0	0	0	0	0
ENSMUSG00000096446.1	Gm8104	protein_coding	1761	0	0	0.0233506	0	0.0258272	0.0193577	0	0.018689	0	0.0576588	0	0	0	0.0116753	0.0225925	0.00934449	0.0288294	0
ENSMUSG00000096447.1	Gm24206	snoRNA	79	0	0	0	0	0	0	0	0	0	0	0	0	0	0	0	0	0	0
ENSMUSG00000096448.2	Gm5808	processed_pseudogene	475	0.148941	0	0	0	0	0	0	0	0	0	0	0	0.0744706	0	0	0	0	0
ENSMUSG00000096449.2	Gm4076	processed_pseudogene	965	0.219939	0.166107	0.127835	0.504038	0.188525	0.282603	0.169879	0.170525	0.377767	0.473489	0.463453	0	0.193023	0.315937	0.235564	0.170202	0.425628	0.231727
ENSMUSG00000096450.1	Gm2877	processed_pseudogene	1204	0	0	0	0	0	0	0	0	0	0	0	0	0	0	0	0	0	0
ENSMUSG00000096451.1	Gm22645	snRNA	107	0	0	0.384302	0	0	0	0	0	0	0	0	0	0	0.192151	0	0	0	0
ENSMUSG00000096452.2	Ighv1-77	IG_V_gene	406	0	0	0	0	0	0	0	0	0	0	0	0	0	0	0	0	0	0
ENSMUSG00000096453.1	Gm8320	processed_pseudogene	1762	0	0	0	0	0	0	0	0	0	0	0	0	0	0	0	0	0	0
ENSMUSG00000096454.1	Gm23310	snoRNA	79	0	0	0	0	0	0	0	0	0	0	0	0	0	0	0	0	0	0
ENSMUSG00000096455.1	Gm23311	snoRNA	134	0	0	0	0	0	0	0	0	0	0	0	0	0	0	0	0	0	0
ENSMUSG00000096457.7	Gm10147	protein_coding	864	0	0	0	0	0	0	0	0	0	0	0	0	0	0	0	0	0	0
ENSMUSG00000096458.7	Moap1	protein_coding	1328	0.106547	0.181055	0.0619282	0.0332966	0.0342483	0.0770081	0.10287	0	0.117646	0.114688	0.240551	0	0.143801	0.0476124	0.0556282	0.051435	0.116167	0.120275
ENSMUSG00000096459.1	Ighv9-3	IG_V_gene	351	0	0	0	0.125977	0	0	0	0	0	0	0	0	0	0.0629885	0	0	0	0
ENSMUSG00000096461.5	Igkv14-130	IG_V_gene	353	0	0	0	0	0.128843	0	0	0	0	0	0	0	0	0	0.0644217	0	0	0
ENSMUSG00000096462.1	Gm22812	snoRNA	94	0	0	0	0	0	0.362648	0	0	0	0	0	0	0	0	0.181324	0	0	0
ENSMUSG00000096463.1	Gm21750	protein_coding	1497	0	0	0.164811	0.177226	0.182292	0.091086	0.109508	0.0439697	0	0	0	0	0	0.171019	0.136689	0.0767389	0	0
ENSMUSG00000096464.2	Ighv2-2	IG_V_gene	352	0	0	0	0	0	0	0	0	0	0	0	0	0	0	0	0	0	0
ENSMUSG00000096465.3	Olfr488	protein_coding	4680	0	0	0	0	0	0	0	0	0	0	0	0	0	0	0	0	0	0
ENSMUSG00000096467.2	Scgb2b19	protein_coding	520	0	0	0	0	0	0	0	0	0	0	0	0	0	0	0	0	0	0
ENSMUSG00000096468.7	Gm16405	protein_coding	703	0	0	0	0	0	0	0	0	0	0	0	0	0	0	0	0	0	0
ENSMUSG00000096470.1	Gm9603	protein_coding	2063	0	0	0	0.0214338	0	0	0	0	0	0	0	0	0	0.0107169	0	0	0	0
ENSMUSG00000096472.2	Cdkn2d	protein_coding	1574	2.83168	4.12446	5.0682	3.65205	6.12588	5.47935	2.77736	3.3664	3.20938	2.5481	2.63842	3.42227	3.47807	4.36013	5.80261	3.07188	2.87874	3.03035
ENSMUSG00000096473.1	Gm24463	snoRNA	72	0.982598	1.11315	0.571116	0.614138	0.631691	0	0.758952	1.3713	2.16991	0.705118	1.77473	1.16898	1.04787	0.592627	0.315845	1.06513	1.43752	1.47186
ENSMUSG00000096474.2	Gm5561	processed_pseudogene	480	0.736948	1.00184	0.257002	0.0921207	0.473768	0.355093	0.170764	0.0685652	0.325487	0.528839	0.798629	0.526041	0.869392	0.174561	0.414431	0.119665	0.427163	0.662335
ENSMUSG00000096475.1	Snord116l1	snoRNA	94	0	0	0	0	0	0	0	0	0	0	0	0	0	0	0	0	0	0
ENSMUSG00000096476.1	Gm12453	processed_pseudogene	331	0	0	0	0	0	0	0	0	0	0	0	0	0	0	0	0	0	0
ENSMUSG00000096477.2	Olfr92	protein_coding	2115	0	0	0	0	0.0215044	0.0161177	0	0	0	0	0	0	0	0	0.018811	0	0	0
ENSMUSG00000096478.3	Trav9d-1	TR_V_gene	337	0	0	0	0	0	0	0	0	0	0	0	0	0	0	0	0	0	0
ENSMUSG00000096479.1	Gm24464	snRNA	107	1.98356	0.749036	0.768605	0.413252	1.27519	1.59294	0.766045	0.307582	0	0.948944	0.597106	0	1.3663	0.590928	1.43407	0.536814	0.474472	0.298553
ENSMUSG00000096480.1	Gm23976	miRNA	101	0	0	0	0	0	0	0	0	0	0	0	0	0	0	0	0	0	0
ENSMUSG00000096481.1	Gm3250	protein_coding	693	0	0	0	0	0	0	0	0	0	0	0	0	0	0	0	0	0	0
ENSMUSG00000096482.1	Gm23977	snRNA	74	0	0	0	0	0	0	0	0	0	0	0	0	0	0	0	0	0	0
ENSMUSG00000096483.1	Gm12615	unprocessed_pseudogene	382	0	0	0	0	0	0	0.0715243	0	0	0	0	0	0	0	0	0.0357621	0	0
ENSMUSG00000096484.1	Gm13696	protein_coding	2493	0	0	0	0	0	0	0	0	0	0.0203644	0	0	0	0	0	0	0.0101822	0
ENSMUSG00000096485.3	Olfr1466	protein_coding	1981	0	0	0	0.022321	0	0	0	0	0	0	0	0	0	0.0111605	0	0	0	0
ENSMUSG00000096486.1	Gm5426	protein_coding	312	0	0	0	0	0	0.218519	0	0	0	0	0	0	0	0	0.109259	0	0	0
ENSMUSG00000096488.1	Gm10409	protein_coding	1933	0	0	0	0.0228753	0	0	0	0.017026	0	0	0	0	0	0.0114376	0	0.00851301	0	0
ENSMUSG00000096490.1	Igkv10-94	IG_V_gene	347	0	0	0	0	0	0	0	0	0	0	0	0	0	0	0	0	0	0
ENSMUSG00000096492.1	Mir467a-4	miRNA	83	0	0	0	0	0	0	0.329184	0	0	0	0	0	0	0	0	0.164592	0	0
ENSMUSG00000096496.1	Gm25646	snoRNA	79	0	0	0	0	0	0	0	0	0	0	0	0	0	0	0	0	0	0
ENSMUSG00000096497.2	Olfr787	protein_coding	4958	0	0	0	0.0089185	0.0366936	0.0137511	0.00551075	0.019914	0	0	0	0	0	0.00445925	0.0252224	0.0127124	0	0
ENSMUSG00000096498.3	Ighv2-5	IG_V_gene	480	0	0	0	0	0	0	0	0	0	0	0	0	0	0	0	0	0	0
ENSMUSG00000096499.2	Ighv1-5	IG_V_gene	395	0	0	0	0	0	0	0	0	0	0	0	0	0	0	0	0	0	0
ENSMUSG00000096500.1	Gm23087	miRNA	76	0	0	0	0	0	0	0	0	0	0	0	0	0	0	0	0	0	0
ENSMUSG00000096502.1	Gm23089	snoRNA	94	0	0	0.43745	0	0	0	0	0	0	0	0	0	0	0.218725	0	0	0	0
ENSMUSG00000096504.1	Mir465b-2	miRNA	79	0	0	0	0	0	0	0	0	0	0	0	0	0	0	0	0	0	0
ENSMUSG00000096505.2	Trav4d-4	TR_V_gene	354	0	0	0	0	0	0	0	0	0	0	0	0	0	0	0	0	0	0
ENSMUSG00000096506.1	CR974586.4	protein_coding	312	0	0	0	0	0	0	0	0	0	0	0	0	0	0	0	0	0	0
ENSMUSG00000096507.1	Gm21772	processed_pseudogene	478	0	0	0	0	0	0	0	0	0	0	0	0	0	0	0	0	0	0
ENSMUSG00000096508.7	Gm7903	protein_coding	3677	0	0	0	0	0	0	0	0	0	0	0	0	0	0	0	0	0	0
ENSMUSG00000096510.1	Gm25892	miRNA	121	0	0	0	0	0	0	0.225804	0	0	0	0	0	0	0	0	0.112902	0	0
ENSMUSG00000096512.1	Mir467a-8	miRNA	83	0	0	0	0	0	0	0	0	0	0	0	0	0	0	0	0	0	0
ENSMUSG00000096513.1	Vmn1r247	protein_coding	945	0	0	0	0	0	0	0	0	0	0	0	0	0	0	0	0	0	0
ENSMUSG00000096514.1	Gm25891	snoRNA	132	0	0	0	0	0	0	0	0	0	0	0	0	0	0	0	0	0	0
ENSMUSG00000096515.5	Igkv14-100	IG_V_gene	353	0	0	0	0	0	0	0	0	0	0	0	0	0	0	0	0	0	0
ENSMUSG00000096516.3	Olfr628	protein_coding	1553	0	0	0	0	0	0	0	0	0	0	0	0	0	0	0	0	0	0
ENSMUSG00000096517.1	Gm6919	processed_pseudogene	483	0	0	0	0	0	0.0705775	0	0	0	0	0	0	0	0	0.0352888	0	0	0
ENSMUSG00000096518.2	Gm21894	unprocessed_pseudogene	546	0	0	0	0	0	0	0	0	0	0	0	0	0	0	0	0	0	0
ENSMUSG00000096519.1	Gm10721	protein_coding	669	0	0	0	0	0	0.20382	0	0.0491947	0	0	0	0	0	0	0.10191	0.0245974	0	0
ENSMUSG00000096520.7	Gm3376	protein_coding	1576	0	0	0.0260916	0.0561141	0.0577179	0	0.0173365	0	0	0	0.0405395	0.0534051	0	0.0411028	0.028859	0.00866824	0	0.0469723
ENSMUSG00000096521.1	Gm13137	processed_pseudogene	345	0	0	0.357568	0	0	0.0988085	0	0	0	0	0	0	0	0.178784	0.0494043	0	0	0
ENSMUSG00000096522.1	Gm26386	miRNA	101	0	0	0	0	0	0	0	0	0	0	0	0	0	0	0	0	0	0
ENSMUSG00000096523.1	Gm25729	rRNA	108	0	0	0	0	0	0	0	0	0	0	0	0	0	0	0	0	0	0
ENSMUSG00000096524.1	Gm14355	processed_pseudogene	264	0	0	0	0	0	0	0	0	0	0	0	0	0	0	0	0	0	0
ENSMUSG00000096525.2	Gm2663	protein_coding	862	0	0	0	0	0	0	0	0	0	0	0	0	0	0	0	0	0	0
ENSMUSG00000096527.5	Gm6370	protein_coding	1154	0	0	0	0	0	0	0	0	0	0	0	0	0	0	0	0	0	0
ENSMUSG00000096528.1	G430049J08Rik	TEC	2686	0	0.0596775	0.0153091	0.0493871	0.101597	0.0507654	0.0712047	0.0245058	0.0193887	0	0.0237864	0	0.0298387	0.0323481	0.0761813	0.0478553	0.00969433	0.0118932
ENSMUSG00000096530.7	Gm11758	protein_coding	1325	0	0	0	0	0	0	0	0	0	0	0	0	0	0	0	0	0	0
ENSMUSG00000096531.2	Trav12n-2	TR_V_gene	454	0	0	0	0	0	0	0	0	0	0	0	0	0	0	0	0	0	0
ENSMUSG00000096532.2	Gm21633	lincRNA	528	0	0	0	0	0	0	0	0	0	0	0	0	0	0	0	0	0	0
ENSMUSG00000096534.2	Krtap16-3	protein_coding	601	0	0	0	0	0	0	0	0	0	0	0	0	0	0	0	0	0	0
ENSMUSG00000096535.1	Gm24755	miRNA	110	0	0	0	0	0	0	0	0	0	0	0	0	0	0	0	0	0	0
ENSMUSG00000096537.6	Fam240b	protein_coding	1097	0	0	0	0	0.0414601	0	0	0	0	0	0	0	0	0	0.0207301	0	0	0
ENSMUSG00000096538.2	Gm21853	unprocessed_pseudogene	664	0	0	0	0	0	0	0	0	0	0	0	0	0	0	0	0	0	0
ENSMUSG00000096539.1	Gm7438	unprocessed_pseudogene	639	0	0	0	0	0	0	0	0	0	0	0	0	0	0	0	0	0	0
ENSMUSG00000096541.2	Trav9n-3	TR_V_gene	575	0	0	0	0	0	0	0	0	0	0	0	0	0	0	0	0	0	0
ENSMUSG00000096544.2	Gm4617	processed_pseudogene	331	27.1446	33.1726	8.07499	10.2863	8.24442	6.90018	7.18138	7.35781	12.5868	14.2643	23.5487	21.868	30.1586	9.18067	7.5723	7.2696	13.4255	22.7084
ENSMUSG00000096546.2	Smlr1	protein_coding	4378	0	0	0	0.0101	0.0207774	0	0.0124816	0	0	0	0	0	0	0.00505001	0.0103887	0.00624081	0	0
ENSMUSG00000096547.1	Gm25235	snRNA	107	1.32237	1.49807	0.384302	0.826503	1.70025	0.637176	0.255348	0.307582	0	0.474472	2.38842	1.57321	1.41022	0.605403	1.16871	0.281465	0.237236	1.98081
ENSMUSG00000096549.9	Prickle4	protein_coding	1962	0.144235	0.285947	0	0.0450743	0.0927253	0.0694983	0.0417772	0.0167744	0.0265433	0.0258759	0	0.0428983	0.215091	0.0225372	0.0811118	0.0292758	0.0262096	0.0214492
ENSMUSG00000096550.1	Gm16367	protein_coding	1446	0	0	0	0	0	0	0	0	0	0	0	0	0	0	0	0	0	0
ENSMUSG00000096551.2	Trav10	TR_V_gene	406	0	0	0	0	0	0	0	0	0	0	0	0	0	0	0	0	0	0
ENSMUSG00000096553.2	Gm10097	antisense	2784	0	0	0	0	0	0	0	0	0	0	0	0	0	0	0	0	0	0
ENSMUSG00000096554.1	Olfr1282	protein_coding	918	0	0	0	0	0	0	0	0	0	0	0	0	0	0	0	0	0	0
ENSMUSG00000096555.3	Olfr944	protein_coding	1523	0	0	0	0	0	0	0	0	0	0	0	0	0	0	0	0	0	0
ENSMUSG00000096557.2	Gm7258	processed_pseudogene	300	0	0	0	0	0.303212	0.11363	0	0	0	0	0	0	0	0	0.208421	0	0	0
ENSMUSG00000096558.1	Gm23568	snoRNA	92	0	0	0	0	0	0	0	0	0	0	0	0	0	0	0	0	0	0
ENSMUSG00000096559.1	Gm23567	snRNA	107	0.661187	0	0	0	0	0	0	0	0	0	0	0	0.330594	0	0	0	0	0
ENSMUSG00000096560.1	Gm24096	miRNA	110	0	0	0	0	0	0.309899	0	0	0	0	0	0	0	0	0.15495	0	0	0
ENSMUSG00000096561.1	Gm24097	snRNA	107	0	0	0	0	0	0	0	0	0	0	0	0	0	0	0	0	0	0
ENSMUSG00000096563.1	Gm24095	snoRNA	133	2.12773	4.21826	1.2367	0.664931	2.05181	1.79415	0.616292	0.989813	3.13251	1.14515	2.88227	1.26566	3.17299	0.950817	1.92298	0.803053	2.13883	2.07397
ENSMUSG00000096564.1	Gm24099	snRNA	107	0	0	0	0	0	0	0.255348	0	0	0	0	0	0	0	0	0.127674	0	0
ENSMUSG00000096565.1	Gm24100	snoRNA	79	0	0	0.520511	0	0	0	0	0	0	0	0	0	0	0.260255	0	0	0	0
ENSMUSG00000096566.2	Olfr1306	protein_coding	1893	0	0	0	0	0	0	0	0	0	0	0	0	0	0	0	0	0	0
ENSMUSG00000096567.1	Gm24098	miRNA	109	0	0	0	0	0	0	0	0	0	0	0	0	0	0	0	0	0	0
ENSMUSG00000096568.1	Ighd2-3	IG_D_gene	17	0	0	0	0	0	0	0	0	0	0	0	0	0	0	0	0	0	0
ENSMUSG00000096569.2	Amy2a2	protein_coding	3717	0	0	0	0	0	0.00917109	0	0	0	0	0	0	0	0	0.00458554	0	0	0
ENSMUSG00000096573.2	1700009J07Rik	lincRNA	1368	0	0.0585869	0	0	0.0332469	0	0	0	0	0	0	0	0.0292934	0	0.0166234	0	0	0
ENSMUSG00000096574.7	Gm2956	protein_coding	1962	0.0360586	0	0	0	0	0	0	0	0.0265433	0	0.0325639	0	0.0180293	0	0	0	0.0132716	0.0162819
ENSMUSG00000096576.2	Oog1	protein_coding	2451	0	0	0	0	0	0.0417245	0.0111474	0.0134277	0	0	0	0	0	0	0.0208623	0.0122875	0	0
ENSMUSG00000096577.2	Ighv1-71	IG_V_gene	359	0	0	0	0	0	0	0	0	0	0	0	0	0	0	0	0	0	0
ENSMUSG00000096578.2	Gm9529	processed_pseudogene	580	0	0	0.0708971	0	0	0	0	0	0	0	0	0	0	0.0354486	0	0	0	0
ENSMUSG00000096579.1	Gm17121	processed_pseudogene	847	0.25058	0.662371	0.0970965	0.0522053	0.161092	0.321973	0.161289	0.233138	0.184455	0.179818	0.0754313	0.397481	0.456475	0.0746509	0.241533	0.197213	0.182137	0.236456
ENSMUSG00000096580.1	Igkv1-132	IG_V_gene	362	0	0	0	0	0	0	0	0	0	0	0	0	0	0	0	0	0	0
ENSMUSG00000096582.1	Gm13289	protein_coding	549	0	0	0	0	0	0	0	0	0	0	0	0	0	0	0	0	0	0
ENSMUSG00000096583.1	Mir669a-1	miRNA	97	1.4587	0.826256	0	0	0	0	0.281673	0	0.536886	1.57016	0	0	1.14248	0	0	0.140836	1.05352	0
ENSMUSG00000096584.2	Olfr611	protein_coding	2301	0	0	0	0	0	0	0	0	0	0	0	0	0	0	0	0	0	0
ENSMUSG00000096585.1	Gm22917	miRNA	110	0	0	0	0	0	0	0	0	0	0	0	0	0	0	0	0	0	0
ENSMUSG00000096586.1	Gm22918	miRNA	110	0	0	0	0	0	0	0	0	0	0	0	0	0	0	0	0	0	0
ENSMUSG00000096587.1	Mir467a-6	miRNA	83	0	0	0	0	0	0	0	0	0	0	0	0	0	0	0	0	0	0
ENSMUSG00000096589.1	Gm14992	processed_pseudogene	512	0	0	0	0	0	0	0	0	0	0	0	0	0	0	0	0	0	0
ENSMUSG00000096591.1	Gm13272	protein_coding	811	0	0	0	0	0	0	0.0336896	0	0	0	0	0	0	0	0	0.0168448	0	0
ENSMUSG00000096592.1	Gm15801	processed_pseudogene	522	0.271061	0.153538	0.315098	0.254126	0.348519	0.391827	0.104683	0.126097	0.0997662	0.194515	0.489581	0.644954	0.2123	0.284612	0.370173	0.11539	0.147141	0.567268
ENSMUSG00000096593.2	Vmn2r54	protein_coding	4258	0	0	0	0	0	0	0	0	0	0	0	0	0	0	0	0	0	0
ENSMUSG00000096594.2	Igkv8-19	IG_V_gene	370	0	0	0	0	0	0	0	0	0	0	0	0	0	0	0	0	0	0
ENSMUSG00000096595.1	Gm25742	snoRNA	79	0	0	0	0	0	0	0	0	0	0	0	0	0	0	0	0	0	0
ENSMUSG00000096596.2	Gm10591	protein_coding	869	0	0	0	0	0	0	0	0	0	0	0	0	0	0	0	0	0	0
ENSMUSG00000096597.1	Gm21886	protein_coding	645	0	0	0	0.0685549	0.211543	0.158553	0.0423601	0.0510252	0.080741	0	0	0	0	0.0342775	0.185048	0.0466927	0.0403705	0
ENSMUSG00000096598.1	Gm26239	snRNA	107	0	0	0	0	0	0	0	0	0	0	0	0	0	0	0	0	0	0
ENSMUSG00000096599.1	n-R5s114	rRNA	119	0	0	0	0	0	0	0	0	0	0	0	0	0	0	0	0	0	0
ENSMUSG00000096600.5	Trav6d-3	TR_V_gene	363	0	0	0	0	0.125294	0	0	0	0	0	0	0	0	0	0.062647	0	0	0
ENSMUSG00000096601.1	Vmn1r260	protein_coding	924	0	0	0	0	0	0	0	0	0	0	0	0	0	0	0	0	0	0
ENSMUSG00000096604.1	Gm26201	snoRNA	94	0	0	0	0	0	0	0	0	0	0	0	0	0	0	0	0	0	0
ENSMUSG00000096605.1	Gm26200	snoRNA	79	0	0	0	0	0	0	0	0	0	0	0	0	0	0	0	0	0	0
ENSMUSG00000096606.2	Tpbgl	protein_coding	3022	0	0	0	0.058528	0.0301004	0.045121	0.0180822	0.0108906	0	0	0	0	0	0.029264	0.0376107	0.0144864	0	0
ENSMUSG00000096607.1	7530416G11Rik	protein_coding	1161	0	0	0	0	0	0	0	0	0	0	0	0	0	0	0	0	0	0
ENSMUSG00000096613.1	n-R5s102	rRNA	119	0	0	0	0	0	0	0	0	0	0	0	0	0	0	0	0	0	0
ENSMUSG00000096614.1	Gm2871	processed_pseudogene	1204	0	0	0	0	0	0	0	0	0	0	0	0	0	0	0	0	0	0
ENSMUSG00000096615.1	Trav11	TR_V_gene	343	0	0	0	0	0	0	0	0	0	0	0	0	0	0	0	0	0	0
ENSMUSG00000096617.3	Gm5559	processed_pseudogene	1002	74.9128	104.703	28.7678	28.4195	29.7765	33.5106	21.487	22.0722	44.9575	51.3765	67.0147	68.0388	89.8078	28.5937	31.6435	21.7796	48.167	67.5267
ENSMUSG00000096618.2	Gm9286	unprocessed_pseudogene	508	0	0	0	0	0	0	0	0	0	0	0	0	0	0	0	0	0	0
ENSMUSG00000096619.1	Gm2035	protein_coding	435	0.162637	0.184246	0.189059	0.508252	0.104556	0.470192	0.439669	0.453949	0	0	0	0	0.173441	0.348655	0.287374	0.446809	0	0
ENSMUSG00000096620.2	Gm5169	protein_coding	890	0	0	0	0	0	0	0	0	0	0	0	0	0	0	0	0	0	0
ENSMUSG00000096621.2	Gm5849	protein_coding	482	0	0	0	0	0.0943605	0	0	0	0	0	0	0	0	0	0.0471802	0	0	0
ENSMUSG00000096624.1	Mir467a-1	miRNA	73	0.969138	2.1958	0.563292	0	0	0.466972	0	0	0.713396	0.695459	0.87521	0	1.58247	0.281646	0.233486	0	0.704428	0.437605
ENSMUSG00000096626.7	Gm21861	protein_coding	931	0	0	0	0	0	0	0	0	0	0	0	0	0	0	0	0	0	0
ENSMUSG00000096627.1	Gm25024	snRNA	104	0	0	0	0	0	0	0	0	0	0	0	0	0	0	0	0	0	0
ENSMUSG00000096628.1	Mir871	miRNA	77	0	0	0	0	0	0	0	0	0	0	0	0	0	0	0	0	0	0
ENSMUSG00000096629.7	Gm3383	protein_coding	1988	0	0.0403153	0.0413686	0.133454	0.0457563	0.0342947	0.0137436	0.016555	0	0.051075	0.032138	0.0423373	0.0201577	0.0874115	0.0400255	0.0151493	0.0255375	0.0372376
ENSMUSG00000096630.2	Vmn2r26	protein_coding	8067	0	0	0	0	0	0	0	0	0	0	0	0	0	0	0	0	0	0
ENSMUSG00000096631.1	Gm22171	miRNA	110	0	0	0	0	0	0.309899	0	0	0.473436	0	0	0	0	0	0.15495	0	0.236718	0
ENSMUSG00000096632.2	Igkv9-124	IG_V_gene	353	0	0	0	0	0	0	0.0774002	0	0	0	0	0	0	0	0	0.0387001	0	0
ENSMUSG00000096633.1	Gm22170	snRNA	107	0	0	0	0	0	0	0.255348	0.307582	0	0.474472	0	0	0	0	0	0.281465	0.237236	0
ENSMUSG00000096634.1	Snord116l9	snoRNA	94	0	0	0.43745	0	0	0	0	0	0	0	0	0	0	0.218725	0	0	0	0
ENSMUSG00000096635.1	Gm22174	miRNA	125	0	0	0.657926	0	0	0.818134	0.218578	0	0	0.406148	0.511123	0	0	0.328963	0.409067	0.109289	0.203074	0.255561
ENSMUSG00000096638.2	Ighv2-9	IG_V_gene	362	0	0	0	0	0	0	0	0	0	0	0	0	0	0	0	0	0	0
ENSMUSG00000096639.1	Gm22169	snRNA	107	1.32237	0	0	0	0.425063	0.318588	0	0.307582	0	0	0	0.786603	0.661187	0	0.371826	0.153791	0	0.393301
ENSMUSG00000096640.3	Gm4312	protein_coding	914	0	0	0	0	0	0	0	0	0	0	0	0	0	0	0	0	0	0
ENSMUSG00000096641.7	Gm904	protein_coding	649	0	0	0.0633595	0	0	0	0	0	0.160487	0.156452	0	0.389059	0	0.0316798	0	0	0.158469	0.19453
ENSMUSG00000096642.1	Gm24870	snRNA	107	0	0	0	0	0	0	0	0	0	0	0	0	0	0	0	0	0	0
ENSMUSG00000096644.1	Magea1	protein_coding	1108	0	0	0	0	0	0	0	0	0	0.04582	0	0	0	0	0	0	0.02291	0
ENSMUSG00000096645.2	Spin2e	protein_coding	1379	0	0	0	0	0	0	0	0	0	0	0	0	0	0	0	0	0	0
ENSMUSG00000096646.1	CR974586.5	protein_coding	1395	0	0	0	0	0	0	0	0	0	0	0	0	0	0	0	0	0	0
ENSMUSG00000096647.2	Tmem41b-ps	processed_pseudogene	871	0.48735	0.644119	0.141632	0.152301	0.469961	0.430515	0.313689	0.226714	0.179373	0.291438	0.220059	0.386528	0.565735	0.146966	0.450238	0.270201	0.235406	0.303293
ENSMUSG00000096648.1	Gm24027	snoRNA	79	0	0	0	0	0	0	0	0	0	0	0	0	0	0	0	0	0	0
ENSMUSG00000096649.2	Ighv1-31	IG_V_gene	351	0	0	0	0	0	0	0	0	0	0	0	0	0	0	0	0	0	0
ENSMUSG00000096650.7	Gm20896	protein_coding	921	0	0	0	0	0	0	0	0	0	0	0	0	0	0	0	0	0	0
ENSMUSG00000096651.1	Gm25680	miRNA	126	0	0	0	0	0	0	0	0	0	0	0	0	0	0	0	0	0	0
ENSMUSG00000096652.1	Mup-ps9	unprocessed_pseudogene	545	0	0	0	0	0	0	0	0	0	0	0	0	0	0	0	0	0	0
ENSMUSG00000096653.4	Trav15d-1-dv6d-1	TR_V_gene	418	0	0	0	0	0	0	0	0	0	0	0	0	0	0	0	0	0	0
ENSMUSG00000096654.1	Mup-ps29	processed_pseudogene	202	0	0	0	0	0	0	0	0	0	0	0	0	0	0	0	0	0	0
ENSMUSG00000096655.2	1700065D16Rik	antisense	2905	0.0730606	0.0827678	0.184015	0.213098	0.328784	0.445914	0.206916	0.192596	0.107562	0.104858	0.0879729	0.0869189	0.0779142	0.198557	0.387349	0.199756	0.10621	0.0874459
ENSMUSG00000096656.6	Trav12-2	TR_V_gene	426	0	0	0	0	0.106765	0.080021	0	0	0	0	0	0	0	0	0.0933928	0	0	0
ENSMUSG00000096658.3	Vmn2r39	protein_coding	3646	0	0	0	0	0	0	0	0	0	0	0	0	0	0	0	0	0	0
ENSMUSG00000096659.1	Gm25679	snRNA	164	78.512	171.534	37.8608	69.0231	46.5911	55.0827	67.1395	58.7988	67.0027	96.584	67.3965	45.1625	125.023	53.4419	50.8369	62.9692	81.7934	56.2795
ENSMUSG00000096660.1	Gm22863	snoRNA	94	0	0	0	0	0.483848	0	0	0	0	0	0	0	0	0	0.241924	0	0	0
ENSMUSG00000096661.1	Gm15069	processed_pseudogene	192	0	0	0	0	0	0	0	0	0	0	0	0	0	0	0	0	0	0
ENSMUSG00000096663.1	Vmn1r103	protein_coding	918	0	0	0	0	0	0	0	0	0	0	0	0	0	0	0	0	0	0
ENSMUSG00000096664.7	Gm3409	protein_coding	1167	0	0	0	0	0	0	0	0	0	0	0	0	0	0	0	0	0	0
ENSMUSG00000096666.2	Gm20852	protein_coding	1224	0	0	0	0	0	0	0	0	0	0	0	0	0	0	0	0	0	0
ENSMUSG00000096667.1	Gm22862	miRNA	121	0	0	0	0	0	0	0	0	0	0	0	0	0	0	0	0	0	0
ENSMUSG00000096668.1	Gm3665	unprocessed_pseudogene	2461	0	0	0	0	0	0	0.0111021	0	0	0	0	0	0	0	0	0.00555105	0	0
ENSMUSG00000096670.1	Ighv2-6	IG_V_gene	350	0	0	0	0	0	0	0	0	0	0	0	0	0	0	0	0	0	0
ENSMUSG00000096672.1	Ighv1-63	IG_V_gene	351	0	0	0	0	0	0	0	0	0	0	0	0	0	0	0	0	0	0
ENSMUSG00000096673.1	Gm24520	miRNA	110	0	0	0	0	0	0	0	0	0	0	0	0	0	0	0	0	0	0
ENSMUSG00000096674.1	Mup15	protein_coding	925	0	0	0	0	0	0	0	0	0	0	0	0	0	0	0	0	0	0
ENSMUSG00000096675.1	Gm24519	snoRNA	132	0	0	0	0	0	0	0	0	0	0	0	0	0	0	0	0	0	0
ENSMUSG00000096676.1	Gm24517	snRNA	107	0.661187	0	0	0	0.425063	0	0	0	0	0	0.597106	0	0.330594	0	0.212532	0	0	0.298553
ENSMUSG00000096677.1	Gm24518	snoRNA	94	0	0	0	0	0	0	0	0	0	0	0	0	0	0	0	0	0	0
ENSMUSG00000096678.3	Trav9-4	TR_V_gene	395	0.179106	0	0	0	0	0	0	0	0	0	0	0	0.0895532	0	0	0	0	0
ENSMUSG00000096679.3	Olfr498	protein_coding	2260	0	0	0	0	0	0	0	0	0	0	0	0	0	0	0	0	0	0
ENSMUSG00000096680.1	AC164084.3	protein_coding	1443	0	0	0	0	0	0	0	0	0	0	0	0	0	0	0	0	0	0
ENSMUSG00000096681.1	Rps19-ps1	processed_pseudogene	438	0	0	0	0	0	0	0	0	0	0	0	0	0	0	0	0	0	0
ENSMUSG00000096682.1	Ifna5	protein_coding	570	0	0	0	0	0	0	0	0	0	0	0	0	0	0	0	0	0	0
ENSMUSG00000096683.1	Gm25988	snoRNA	79	0	0	0	0	0	0	0	0	0	0	0	0	0	0	0	0	0	0
ENSMUSG00000096684.1	Gm25989	snoRNA	133	37.7672	45.1956	19.1689	27.9271	40.3522	21.5299	39.6481	44.2941	33.6745	36.645	21.617	18.9849	41.4814	23.548	30.941	41.9711	35.1597	20.301
ENSMUSG00000096685.7	Gm3642	protein_coding	1771	0	0	0	0.0249678	0	0	0.0154276	0	0	0	0	0	0	0.0124839	0	0.0077138	0	0
ENSMUSG00000096686.2	Gm20830	protein_coding	1221	0	0	0	0	0	0	0	0	0	0	0	0	0	0	0	0	0	0
ENSMUSG00000096687.8	Mfsd4b4	protein_coding	4479	0.83715	0.930484	1.18431	0.888505	2.19336	2.13103	0.994314	1.2124	0.476712	0.385383	0.656163	0.732863	0.883817	1.03641	2.1622	1.10336	0.431048	0.694513	Up
ENSMUSG00000096688.1	Mup17	protein_coding	927	0	0	0	0	0	0	0	0	0	0	0	0	0	0	0	0	0	0
ENSMUSG00000096689.1	Gm25987	snRNA	107	0	0	0	0	0	0	0	0	0	0	0	0	0	0	0	0	0	0
ENSMUSG00000096690.1	Olfr1296-ps1	unprocessed_pseudogene	939	0	0	0	0	0	0	0	0	0	0	0	0	0	0	0	0	0	0
ENSMUSG00000096691.1	Vmn2r33	protein_coding	2586	0	0	0	0	0	0	0	0	0	0	0	0	0	0	0	0	0	0
ENSMUSG00000096692.1	Gm23191	snRNA	107	0	0	0	0	0	0	0	0	0	0	0	0	0	0	0	0	0	0
ENSMUSG00000096694.1	Gm23190	miRNA	64	0	0	0	0	0	0	0	0	0.813718	0	0	0	0	0	0	0	0.406859	0
ENSMUSG00000096695.3	Olfr196	protein_coding	1711	0	0	0	0.0258433	0.0531639	0	0	0	0.0304371	0	0	0	0	0.0129217	0.026582	0	0.0152186	0
ENSMUSG00000096696.1	Zfp960	protein_coding	2667	10.9556	10.4278	4.11666	4.04543	4.89436	3.68114	2.95044	3.06037	5.4675	6.22471	5.94106	5.99611	10.6917	4.08105	4.28775	3.0054	5.84611	5.96859
ENSMUSG00000096697.1	Esp23	protein_coding	646	0	0	0	0	0	0	0	0	0	0	0	0	0	0	0	0	0	0
ENSMUSG00000096698.2	Gm21780	lincRNA	528	0	0	0	0	0	0	0	0	0	0	0	0	0	0	0	0	0	0
ENSMUSG00000096699.1	Rps19-ps4	processed_pseudogene	438	0.484569	0.548951	0.187764	0.201908	0.519198	0.5448	0.436657	0.15028	0.118899	0.11591	0.437605	1.34513	0.51676	0.194836	0.531999	0.293469	0.117405	0.891366
ENSMUSG00000096700.1	Gm11236	protein_coding	1322	0	0	0	0.0334477	0	0	0	0	0	0	0	0	0	0.0167239	0	0	0	0
ENSMUSG00000096701.2	Gm9285	unprocessed_pseudogene	697	0	0	0	0	0.0652536	0.24454	0	0	0	0	0	0.120755	0	0	0.154897	0	0	0.0603777
ENSMUSG00000096703.3	Olfr1286	protein_coding	3743	0	0	0	0	0	0	0	0	0	0	0	0	0	0	0	0	0	0
ENSMUSG00000096704.1	Gm24805	snRNA	104	0	0	0	0	0	0	0	0	0	0	0	0	0	0	0	0	0	0
ENSMUSG00000096705.1	Olfr1329	protein_coding	942	0	0	0	0	0	0.0361878	0	0	0	0	0	0	0	0	0.0180939	0	0	0
ENSMUSG00000096706.2	Gm21854	protein_coding	1480	0	0	0	0	0	0.0230331	0	0	0	0	0	0	0	0	0.0115165	0	0	0
ENSMUSG00000096707.2	Vmn2r-ps44	unprocessed_pseudogene	2412	0	0	0	0	0	0	0	0	0	0	0	0	0	0	0	0	0	0
ENSMUSG00000096708.1	Olfr1475	protein_coding	945	0	0	0	0	0	0	0	0	0	0	0	0	0	0	0	0	0	0
ENSMUSG00000096709.1	Gm7352	processed_pseudogene	1192	0	0	0	0	0	0	0	0	0	0	0	0	0	0	0	0	0	0
ENSMUSG00000096710.1	n-R5s117	rRNA	119	0	0	0	0	0	0	0	0	0	0	0	0	0	0	0	0	0	0
ENSMUSG00000096711.2	Gm21599	lincRNA	528	0	0	0	0	0	0	0	0	0	0	0	0	0	0	0	0	0	0
ENSMUSG00000096712.1	Gm15454	processed_pseudogene	483	0.292948	0.331871	0.170271	0.183097	0	0	0.169704	0.0681393	0.215644	0	0.264556	0	0.31241	0.176684	0	0.118921	0.107822	0.132278
ENSMUSG00000096713.1	Gm23148	snRNA	107	0	0	0	0	0	0	0	0	0	0	0	0	0	0	0	0	0	0
ENSMUSG00000096714.2	Olfr699	protein_coding	4193	0	0	0.0196138	0.0105457	0.0108471	0.0162599	0	0.0235473	0	0	0	0	0	0.0150797	0.0135535	0.0117737	0	0
ENSMUSG00000096715.2	Igkv3-4	IG_V_gene	360	0	0	0	0	0	0	0	0	0	0	0	0	0	0	0	0	0	0
ENSMUSG00000096716.1	Gm5755	processed_pseudogene	837	0	0	0	0	0	0	0	0	0	0	0	0	0	0	0	0	0	0
ENSMUSG00000096717.2	Vmn2r98	protein_coding	3707	0	0	0	0	0.0245383	0	0	0	0	0	0	0	0	0	0.0122692	0	0	0
ENSMUSG00000096718.2	Zfp781	protein_coding	4067	0.295722	0.335013	0.606644	0.424022	0.53679	0.813038	0.228413	0.234676	0.5122	0.362008	0.706925	0.724325	0.315367	0.515333	0.674914	0.231545	0.437104	0.715625		Down
ENSMUSG00000096719.1	Mrgpra2b	protein_coding	1334	0	0	0	0	0	0	0	0	0	0	0	0	0	0	0	0	0	0
ENSMUSG00000096721.1	Gm25942	miRNA	110	0	0	0	0	0	0	0	0	0	0	0	0	0	0	0	0	0	0
ENSMUSG00000096722.2	Hmgb1-ps9	processed_pseudogene	645	0.109685	0	0	0	0.141029	0.105702	0	0.10205	0	0.157422	0.19811	0	0.0548427	0	0.123365	0.0510252	0.0787109	0.0990548
ENSMUSG00000096724.1	Gm1989	unprocessed_pseudogene	636	0	0	0	0	0	0	0	0	0	0	0	0	0	0	0	0	0	0
ENSMUSG00000096726.2	Gm5558	processed_pseudogene	495	5.85986	6.63843	1.66143	3.21585	3.124	2.54806	2.26306	2.52652	5.47081	4.30763	7.35707	4.5909	6.24914	2.43864	2.83603	2.39479	4.88922	5.97398
ENSMUSG00000096727.3	Psmb9	protein_coding	3660	0.0386596	0.153286	0.157291	0.193302	0.459788	0.549521	0.156767	0.296741	0.156518	0.110969	0.0698255	0.137978	0.095973	0.175297	0.504655	0.226754	0.133744	0.103902	Up
ENSMUSG00000096728.1	AC140325.4	protein_coding	1446	0	0	0	0	0	0	0	0	0	0	0	0	0	0	0	0	0	0
ENSMUSG00000096729.1	Gm13695	protein_coding	2493	0	0	0	0	0	0	0	0	0	0	0	0	0	0	0	0	0	0
ENSMUSG00000096730.7	Vmn2r122	protein_coding	3077	0	0	0	0	0	0	0	0	0	0	0	0	0	0	0	0	0	0
ENSMUSG00000096731.1	Gm24316	snRNA	107	0	0	0	0	0	0	0	0	0	0	0	0	0	0	0	0	0	0
ENSMUSG00000096732.7	Gm8897	protein_coding	1099	0	0	0	0	0	0	0	0	0	0	0	0	0	0	0	0	0	0
ENSMUSG00000096733.1	Gm15257	processed_pseudogene	883	0	0	0	0	0	0	0	0	0	0	0	0	0	0	0	0	0	0
ENSMUSG00000096734.1	Gm21836	protein_coding	63	0	0	0	0	0	0	0	0	0	0	0	0	0	0	0	0	0	0
ENSMUSG00000096735.3	Vmn1r79	protein_coding	5636	0	0	0	0	0	0	0	0	0	0	0	0	0	0	0	0	0	0
ENSMUSG00000096736.1	Gm17535	protein_coding	672	0	0.119266	0	0	0.270725	0.456548	0	0.293851	0.309988	0	0	0	0.0596331	0	0.363636	0.146925	0.154994	0
ENSMUSG00000096737.1	Vmn1r117	protein_coding	924	0	0	0	0	0	0	0	0	0	0	0	0	0	0	0	0	0	0
ENSMUSG00000096738.1	Gm24317	snRNA	107	1.32237	0	0	0.413252	0	0	0	0	0	0	0	0	0.661187	0.206626	0	0	0	0
ENSMUSG00000096740.8	Lbhd1	protein_coding	3281	2.88939	2.27176	1.01516	0.902957	1.20601	1.26756	0.624557	0.722223	1.39679	1.45451	2.20043	1.79569	2.58058	0.95906	1.23678	0.67339	1.42565	1.99806		Down
ENSMUSG00000096741.1	Vmn1r-ps76	unprocessed_pseudogene	924	0	0	0	0	0	0	0	0	0	0	0	0	0	0	0	0	0	0
ENSMUSG00000096742.1	Gm6367	protein_coding	2464	0	0	0	0	0	0	0	0	0	0	0	0	0	0	0	0	0	0
ENSMUSG00000096743.3	Vmn2r32	protein_coding	4477	0	0	0	0	0	0	0	0	0	0	0	0	0	0	0	0	0	0
ENSMUSG00000096744.1	Gm4307	protein_coding	910	0	0	0	0	0	0	0	0	0	0	0	0	0	0	0	0	0	0
ENSMUSG00000096745.1	Gm12622	processed_pseudogene	382	0	0.209809	0	0	0	0	0	0	0	0	0	0	0.104904	0	0	0	0	0
ENSMUSG00000096746.3	Trav7d-3	TR_V_gene	402	0	0	0	0	0	0	0	0	0	0	0	0	0	0	0	0	0	0
ENSMUSG00000096747.2	Olfr823	protein_coding	1431	0	0	0	0	0	0	0	0	0	0	0	0	0	0	0	0	0	0
ENSMUSG00000096748.1	Gm22635	miRNA	126	0	0.636086	0	0	0	0	0	0	0	0	0	0	0.318043	0	0	0	0	0
ENSMUSG00000096749.2	Trdd1	TR_D_gene	11	0	0	0	0	0	3.09899	0	0	0	0	0	0	0	0	1.5495	0	0	0
ENSMUSG00000096750.7	Gm11757	protein_coding	1324	0	0	0	0	0	0	0	0	0	0	0	0	0	0	0	0	0	0
ENSMUSG00000096751.3	Gm28373	processed_transcript	2724	2.0258	2.29495	1.17745	0.568145	0.784744	0.976115	0.290876	0.434951	1.4721	0.950512	1.68873	1.97748	2.16038	0.8728	0.880429	0.362913	1.21131	1.83311
ENSMUSG00000096753.7	Fam181a	protein_coding	1537	0.0920586	0.052145	0.0267536	0.028769	0	0.0221789	0	0	0	0	0	0	0.0721018	0.0277613	0.0110894	0	0	0
ENSMUSG00000096755.2	Ftl1-ps2	processed_pseudogene	549	0.386596	0.291974	0	0.0805427	0.165689	0.124186	0.149302	0.0599477	0.284579	0	0.116376	0.306618	0.339285	0.0402713	0.144937	0.104625	0.142289	0.211497
ENSMUSG00000096756.1	AC165294.3	protein_coding	1446	0	0	0	0	0	0	0	0	0	0	0	0	0	0	0	0	0	0
ENSMUSG00000096757.2	Olfr251	protein_coding	4930	0	0	0	0	0.00922551	0	0.00554204	0	0	0	0	0	0	0	0.00461275	0.00277102	0	0
ENSMUSG00000096758.1	Gm25466	snoRNA	132	0	0	0	0	0	0	0	0	0	0	0	0	0	0	0	0	0	0
ENSMUSG00000096759.1	Snord116l2	snoRNA	94	0	0	0	0	0	0	0	0	0	0	0	0	0	0	0	0	0	0
ENSMUSG00000096760.1	Vmn1r248	protein_coding	918	0	0	0	0	0	0	0	0	0	0	0	0	0	0	0	0	0	0
ENSMUSG00000096761.1	Vmn1r245	protein_coding	924	0	0	0	0	0	0	0	0	0	0	0	0	0	0	0	0	0	0
ENSMUSG00000096763.1	Rps12-ps13	processed_pseudogene	399	0	0	0	0	0	0	0	0	0	0	0	0	0	0	0	0	0	0
ENSMUSG00000096764.1	Gm21985	protein_coding	4532	0.218548	0.123793	0.0635133	0.0975682	0.170607	0.0977838	0.0602875	0.0726198	0.19535	0.380876	0.35244	0.427147	0.17117	0.0805408	0.134195	0.0664536	0.288113	0.389793	Down	Down
ENSMUSG00000096765.1	n-R5s144	rRNA	119	0	0	0	0	0	0	0	0	0	0	0	0	0	0	0	0	0	0
ENSMUSG00000096766.1	Gm23793	snRNA	117	0	0	0	0	0	0	0	0	0	0	0	0	0	0	0	0	0	0
ENSMUSG00000096767.2	Ighv1-62-3	IG_V_gene	405	0	0.197893	0	0	0	0	0	0	0	0	0	0	0.0989467	0	0	0	0	0
ENSMUSG00000096768.8	Gm47283	lincRNA	4501	10.8612	11.681	3.13359	2.69178	2.03107	3.34755	1.26262	1.08949	3.69093	5.03061	11.4409	12.8092	11.2711	2.91268	2.68931	1.17605	4.36077	12.125
ENSMUSG00000096769.7	Gm21117	protein_coding	925	0	0	0	0	0	0	0	0	0	0	0	0	0	0	0	0	0	0
ENSMUSG00000096770.2	Amy2a4	protein_coding	3717	0	0	0	0	0	0	0	0	0	0	0	0	0	0	0	0	0	0
ENSMUSG00000096771.1	Gm22115	snoRNA	133	0	0	0.618351	0	0	0.256308	0	0	0	0	0	0	0	0.309176	0.128154	0	0	0
ENSMUSG00000096772.1	Gm22114	snRNA	107	0	0	0	0	0	0	0	0	0	0	0	0	0	0	0	0	0	0
ENSMUSG00000096773.4	Olfr675	protein_coding	3828	0	0	0	0	0.0118813	0	0	0	0	0	0	0	0	0	0.00594067	0	0	0
ENSMUSG00000096774.1	Gm22113	snRNA	104	0	0	0	0	0	0.327778	0	0.632909	0	0	0	0	0	0	0.163889	0.316455	0	0
ENSMUSG00000096775.1	Gm5796	protein_coding	1817	0.0778724	0.0441094	0.0452618	0.0486713	0.0250312	0.0562833	0.105259	0	0.0286615	0.0558817	0.0703251	0.0463217	0.0609909	0.0469666	0.0406573	0.0526296	0.0422716	0.0583234
ENSMUSG00000096776.1	Vmn1r186	protein_coding	903	0	0	0	0	0	0	0	0	0	0	0	0	0	0	0	0	0	0
ENSMUSG00000096777.2	Gm21723	lincRNA	528	0	0	0	0	0	0	0	0	0	0	0	0	0	0	0	0	0	0
ENSMUSG00000096779.1	Gm22112	miRNA	121	0	0	0.679675	0	0	0	0.225804	0	0	0	0.528019	0	0	0.339838	0	0.112902	0	0.26401
ENSMUSG00000096780.7	Tmem181b-ps	transcribed_unprocessed_pseudogene	4187	4.66353	5.79998	2.42578	2.12271	2.2377	2.14939	0.867892	0.966823	1.35574	1.77029	1.55644	1.38703	5.23175	2.27424	2.19354	0.917357	1.56302	1.47173
ENSMUSG00000096782.1	Gm24640	miRNA	126	0	0.636086	0	0	0	0	0	0	0	0	0	0	0.318043	0	0	0	0	0
ENSMUSG00000096784.1	Gm24643	miRNA	101	0	0	0	0	0	0	0	0	0	0	0	0	0	0	0	0	0	0
ENSMUSG00000096785.1	n-R5s130	rRNA	119	0	0	0	0	0	0	0	0	0	0	0	0	0	0	0	0	0	0
ENSMUSG00000096786.1	Gm24641	snRNA	107	0	0	0	0	0	0	0	0	0	0	0	0	0	0	0	0	0	0
ENSMUSG00000096788.8	Rhox2e	protein_coding	848	0	0	0	0	0	0	0	0	0	0.0598686	0	0	0	0	0	0	0.0299343	0
ENSMUSG00000096790.1	Gm22995	snRNA	107	0	0	0	0	0	0	0	0	0	0	0	0	0	0	0	0	0	0
ENSMUSG00000096792.2	Gm21956	unprocessed_pseudogene	522	0.271061	0	0.0787746	0.169417	0.261389	0.195913	0.0523415	0.126097	0	0.0972577	0	0	0.135531	0.124096	0.228651	0.0892192	0.0486289	0
ENSMUSG00000096793.7	Gm3002	protein_coding	2139	0	0	0.0384482	0.0413445	0.0212631	0.0478106	0.0510936	0.0153863	0.0243469	0.0712041	0.0896077	0	0	0.0398963	0.0345368	0.0332399	0.0477755	0.0448039
ENSMUSG00000096794.2	Olfr905	protein_coding	4429	0	0.0180959	0	0	0.0102691	0.00769676	0.00616895	0	0	0	0	0	0.00904796	0	0.00898292	0.00308447	0	0
ENSMUSG00000096795.4	Zfp433	protein_coding	2771	0.382968	0.549545	0.296791	0.30319	0.262616	0.430571	0.108461	0.154402	0.507436	0.201535	0.622533	0.364489	0.466257	0.29999	0.346593	0.131431	0.354485	0.493511		Down
ENSMUSG00000096796.1	1700021P04Rik	lincRNA	659	0	0	0	0	0.0690163	0.103457	0.0414602	0	0	0	0	0	0	0	0.0862364	0.0207301	0	0
ENSMUSG00000096797.1	Obox4-ps20	unprocessed_pseudogene	1140	0	0	0	0	0	0	0	0	0	0	0	0	0	0	0	0	0	0
ENSMUSG00000096798.1	Gm6309	protein_coding	1154	0	0	0	0	0	0.0295398	0.0236761	0.0285193	0.0451282	0	0	0	0	0	0.0147699	0.0260977	0.0225641	0
ENSMUSG00000096799.1	Gm22996	snoRNA	79	0	0	0	0	0	0	0	0	0	0	0	0	0	0	0	0	0	0
ENSMUSG00000096800.1	Gm4725	processed_pseudogene	587	0	0	0	0	0	0	0	0	0	0	0	0	0	0	0	0	0	0
ENSMUSG00000096801.1	Gm23412	snRNA	107	0.661187	0	1.15291	1.23975	0	1.27435	0.510697	0	0.48671	0.948944	1.19421	0	0.330594	1.19633	0.637176	0.255348	0.717827	0.597106
ENSMUSG00000096803.1	Gm6803	protein_coding	435	0	0	0	0	0	0.0783654	0.251239	0.0756581	0	0	0	0	0	0	0.0391827	0.163449	0	0
ENSMUSG00000096804.1	Gm23411	snRNA	62	0	0	0.663231	0	0	1.09964	0	0.530827	0	0	0	0	0	0.331616	0.549822	0.265414	0	0
ENSMUSG00000096805.2	Ighv9-1	IG_V_gene	351	0	0	0	0	0	0	0	0	0	0	0	0	0	0	0	0	0	0
ENSMUSG00000096806.2	Olfr312	protein_coding	3776	0	0	0	0	0	0	0	0.00871591	0	0	0	0	0	0	0	0.00435796	0	0
ENSMUSG00000096808.1	AC132444.6	protein_coding	1500	0	0	0	0	0	0	0	0	0	0	0	0	0	0	0	0	0	0
ENSMUSG00000096809.1	Gm23410	snRNA	107	0	0	0	0	0	0	0	0	0	0	0	0	0	0	0	0	0	0
ENSMUSG00000096810.1	Gm10481	processed_pseudogene	1002	0.423635	0.319948	0.0820765	0.132389	0.0907819	0.170104	0.0272677	0	0.363818	0.202669	0.318814	0.0839985	0.371791	0.107233	0.130443	0.0136339	0.283243	0.201406
ENSMUSG00000096811.1	Gm25088	snoRNA	79	0	0	0	0	0	0	0	0	0	0	0	0	0	0	0	0	0	0
ENSMUSG00000096812.1	Gm25087	snoRNA	78	0	0	0	0	0	0	0	0	0	0	0	0	0	0	0	0	0	0
ENSMUSG00000096813.1	Vmn1r126	protein_coding	966	0	0	0	0	0	0	0	0	0	0	0	0	0	0	0	0	0	0
ENSMUSG00000096814.1	Gm25085	snoRNA	79	0	0	0	0	0	0	0	0	0	0	0	0	0	0	0	0	0	0
ENSMUSG00000096815.1	Gm25086	miRNA	110	0	0	0	0	0	0	0	0	0	0	0	0	0	0	0	0	0	0
ENSMUSG00000096817.1	Gm25084	miRNA	101	0	0	0	0	0	0	0	0	0	0	0	0	0	0	0	0	0	0
ENSMUSG00000096818.2	Gm29231	unprocessed_pseudogene	319	0	0	0	0	0	0.106862	0	0	0	0	0	0	0	0	0.0534309	0	0	0
ENSMUSG00000096819.1	Srsy	protein_coding	1618	0	0	0	0	0	0	0	0	0	0	0	0	0	0	0	0	0	0
ENSMUSG00000096820.2	Gm21425	protein_coding	1345	0	0	0	0	0	0	0	0	0	0	0	0	0	0	0	0	0	0
ENSMUSG00000096821.1	Gm24570	snoRNA	79	0	0	0	0	0	0	0	0	0	0	0	0	0	0	0	0	0	0
ENSMUSG00000096822.2	Olfr344	protein_coding	7675	0	0	0.0107154	0	0	0	0	0	0	0	0	0	0	0.0053577	0	0	0	0
ENSMUSG00000096823.1	Gm24569	snRNA	104	0	0	0	0	0	0	0	0	0	0	0	0	0	0	0	0	0	0
ENSMUSG00000096824.2	Ighv2-7	IG_V_gene	355	0	0	0	0	0	0	0	0	0	0	0	0	0	0	0	0	0	0
ENSMUSG00000096825.2	Trav12-1	TR_V_gene	416	0	0	0	0	0	0	0	0	0	0	0	0	0	0	0	0	0	0
ENSMUSG00000096826.2	Ccl27b	protein_coding	418	0	0	0	0	0	0	0	0	0	0	0	0	0	0	0	0	0	0
ENSMUSG00000096827.2	Trav14n-1	TR_V_gene	415	0	0	0	0	0	0	0	0	0	0	0	0	0	0	0	0	0	0
ENSMUSG00000096828.2	Gm3618	transcribed_unprocessed_pseudogene	2506	0	0	0.0164088	0.0352896	0	0	0	0.013133	0	0	0	0.033586	0	0.0258492	0	0.0065665	0	0.016793
ENSMUSG00000096829.1	Gm23771	miRNA	110	0	0	0	0	0	0	0	0	0	0	0	0	0	0	0	0	0	0
ENSMUSG00000096830.1	Gm26231	miRNA	67	0	0	0	0	0	0	0	0	0	0	0	0	0	0	0	0	0	0
ENSMUSG00000096831.1	Rps12-ps6	processed_pseudogene	399	0	0	0	0	0	0	0	0	0	0	0	0	0	0	0	0	0	0
ENSMUSG00000096832.1	Gm50451	snoRNA	71	13.9501	3.38649	4.63328	4.9823	3.84353	4.32113	1.9241	3.70831	10.2689	7.1505	12.5981	14.2253	8.6683	4.80779	4.08233	2.81621	8.70969	13.4117
ENSMUSG00000096833.2	Igkv4-55	IG_V_gene	379	0	0	0	0	0	0	0.0720904	0	0	0	0	0	0	0	0	0.0360452	0	0
ENSMUSG00000096834.7	Gm15127	protein_coding	2046	0	0.0391725	0	0	0	0	0.013354	0.0160857	0	0	0	0	0.0195862	0	0	0.0147198	0	0
ENSMUSG00000096835.1	Gm23288	miRNA	121	0	0	0	0	0	0	0	0	0	0	0	0	0	0	0	0	0	0
ENSMUSG00000096838.1	Gm26232	snRNA	166	2.98331	2.89687	1.48628	2.66373	2.46588	2.46426	3.95021	2.37913	2.8235	3.05835	1.92441	0	2.94009	2.075	2.46507	3.16467	2.94092	0.962204
ENSMUSG00000096839.7	Gm3460	protein_coding	1818	0	0	0	0	0.0250175	0.0187508	0	0	0	0	0	0	0	0	0.0218841	0	0	0
ENSMUSG00000096840.3	Olfr136	protein_coding	2658	0	0	0	0	0	0	0.0102793	0	0	0	0	0	0	0	0	0.00513963	0	0
ENSMUSG00000096841.1	Gm25596	snRNA	107	1.98356	0.749036	0	0	0.425063	0	0.510697	0	0	0.474472	1.19421	0.786603	1.3663	0	0.212532	0.255348	0.237236	0.990407
ENSMUSG00000096842.1	Gm10736	processed_pseudogene	78	17.2333	9.24771	8.43494	2.83448	10.4958	5.24445	7.00571	5.48521	15.3563	9.76318	14.7439	12.9487	13.2405	5.63471	7.87012	6.24546	12.5597	13.8463
ENSMUSG00000096844.1	Igkv6-14	IG_V_gene	347	0	0	0	0	0	0	0	0	0	0	0.184122	0	0	0	0	0	0	0.092061
ENSMUSG00000096845.1	Gm25597	snoRNA	94	0	0	0	0	0	0	0	0	0	0	0	0	0	0	0	0	0	0
ENSMUSG00000096846.7	Gm8890	protein_coding	730	0	0	0	0	0	0	0	0	0	0	0	0	0	0	0	0	0	0
ENSMUSG00000096847.2	Tmem151b	protein_coding	4839	0.921071	0.86126	0.237935	0.264997	0.28197	0.260651	0.0734014	0.102019	0.419723	0.461627	0.462112	0.365261	0.891166	0.251466	0.27131	0.0877102	0.440675	0.413686		Down
ENSMUSG00000096848.1	Gm23379	snRNA	107	0	0	0	0	0	0	0	0	0	0	0	0	0	0	0	0	0	0
ENSMUSG00000096849.1	Gm25598	snRNA	107	0	0	0	0	0	0	0	0	0	0	0	0	0	0	0	0	0	0
ENSMUSG00000096850.1	Gm21748	protein_coding	309	0	0	0	0	0	0	0	0	0	0	0	0	0	0	0	0	0	0
ENSMUSG00000096851.1	Gm22756	snRNA	107	0	0	0	0.413252	0	0	0	0	0	0	0	0	0	0.206626	0	0	0	0
ENSMUSG00000096852.2	Cyp2d12	protein_coding	3880	0	0	0	0	0	0.00878581	0	0	0	0	0	0	0	0	0.0043929	0	0	0
ENSMUSG00000096854.1	Ifnz	protein_coding	1462	0	0	0	0	0.0311093	0.0466333	0.0186883	0	0	0	0	0	0	0	0.0388713	0.00934414	0	0
ENSMUSG00000096855.1	n-R5s120	rRNA	119	0	0	0	0	0	0	0	0	0	0	0	0	0	0	0	0	0	0
ENSMUSG00000096856.7	Gm10778	protein_coding	4735	0.388474	0.5755	0.312636	0.224125	0.316979	0.467958	0.150027	0.229371	0.340954	0.246605	0.404796	0.319957	0.481987	0.26838	0.392469	0.189699	0.29378	0.362377
ENSMUSG00000096857.1	Gm7732	processed_pseudogene	1527	0	0	0.0269288	0	0	0.0223241	0	0	0	0	0	0	0	0.0134644	0.0111621	0	0	0
ENSMUSG00000096858.4	Olfr805	protein_coding	3314	0	0	0	0	0	0	0.0082445	0	0	0	0	0	0	0	0	0.00412225	0	0
ENSMUSG00000096859.2	Vmn1r176	protein_coding	2959	0	0	0	0	0	0	0	0	0	0	0	0	0	0	0	0	0	0
ENSMUSG00000096861.2	Vmn2r68	protein_coding	4066	0	0	0	0	0	0	0	0	0	0	0	0	0	0	0	0	0	0
ENSMUSG00000096862.3	Gm13301	transcribed_unprocessed_pseudogene	2317	0	0	0	0	0	0	0	0	0	0	0	0	0	0	0	0	0	0
ENSMUSG00000096863.1	Gm22259	snRNA	107	0	0	0	0	0	0	0.255348	0	0	0	0	0	0	0	0	0.127674	0	0
ENSMUSG00000096864.1	Gm21978	unprocessed_pseudogene	377	3.94082	5.73996	8.39859	6.56818	6.27334	6.78162	4.2759	4.27759	3.03903	2.55863	16.6081	13.1719	4.84039	7.48338	6.52748	4.27675	2.79883	14.89
ENSMUSG00000096865.1	Gm23313	snoRNA	94	0	0	0	0	0	0.725297	0	0	0	0	0	0	0	0	0.362648	0	0	0
ENSMUSG00000096866.1	Gm22260	snRNA	107	0	0	0	0	0	0	0	0	0.48671	0	0	0	0	0	0	0	0.243355	0
ENSMUSG00000096867.1	Samt1c	protein_coding	984	0	0	0	0	0	0	0	0	0	0	0	0	0	0	0	0	0	0
ENSMUSG00000096868.1	Gm22258	snoRNA	94	0	0	0	0	0	0.362648	0	0.35012	0	0	0	0	0	0	0.181324	0.17506	0	0
ENSMUSG00000096869.7	Gm6676	protein_coding	2075	0	0	0.019817	0	0	0	0	0	0	0	0	0	0	0.00990852	0	0	0	0
ENSMUSG00000096870.2	Gm21816	TEC	3106	0	0	0	0	0.0146432	0	0.00879661	0.010596	0	0	0.0411399	0.027098	0	0	0.00732159	0.00969632	0	0.034119
ENSMUSG00000096871.1	Gm10665	protein_coding	966	0	0	0	0	0	0	0	0	0	0	0	0	0	0	0	0	0	0
ENSMUSG00000096872.2	Scgb2a2	protein_coding	1107	0	0	0	0	0.0410856	0.0923819	0.0246814	0	0	0.0458614	0	0	0	0	0.0667338	0.0123407	0.0229307	0
ENSMUSG00000096873.1	Ccl21b	protein_coding	402	0	0	0	0	0	0	0	0	0	0	0	0	0	0	0	0	0	0
ENSMUSG00000096874.2	Gm10312	processed_pseudogene	489	0	0	0.336363	0	0	0	0.111748	0	0.106499	0	0.26131	0	0	0.168181	0	0.0558738	0.0532494	0.130655
ENSMUSG00000096875.2	Gm21815	unprocessed_pseudogene	664	0	0	0	0	0	0	0	0	0	0	0	0	0	0	0	0	0	0
ENSMUSG00000096876.1	Gm23936	miRNA	110	0	0	0	0	0	0.929698	0	0	0	0	0	0	0	0	0.464849	0	0	0
ENSMUSG00000096878.2	Gm21083	protein_coding	1141	0	0	0	0	0	0.0298764	0.0239459	0.0288442	0	0	0	0	0	0	0.0149382	0.0263951	0	0
ENSMUSG00000096879.2	Tdpoz8	protein_coding	2142	0.0330285	0.0374168	0.0191972	0.0412866	0.233566	0.190974	0.306132	0.338024	0.0729383	0	0	0	0.0352227	0.0302419	0.21227	0.322078	0.0364691	0	Up	Up
ENSMUSG00000096880.1	Gm23569	miRNA	120	0.589559	1.33578	0	0	0	0.284074	0	0.274261	0	0	0.532419	0	0.96267	0	0.142037	0.13713	0	0.26621
ENSMUSG00000096881.2	Gm20874	unprocessed_pseudogene	663	0	0	0	0	0	0	0	0	0	0	0	0	0	0	0	0	0	0
ENSMUSG00000096882.1	Gm23570	snRNA	104	0	0	0	0	0	0	0	0	0	0	0	0	0	0	0	0	0	0
ENSMUSG00000096883.2	Shisa8	protein_coding	2776	1.27426	0.923883	0.281443	0.286716	0.344062	0.356116	0.0984232	0.165979	0.375201	0.402344	0.874579	0.727664	1.09907	0.284079	0.350089	0.132201	0.388773	0.801122	Down	Down	Down
ENSMUSG00000096884.1	Ighd5-4	IG_D_gene	10	0	0	0	0	0	0	0	0	0	0	0	0	0	0	0	0	0	0
ENSMUSG00000096885.1	Gm21797	protein_coding	543	0	0	0	0	0	0	0	0	0	0	0	0	0	0	0	0	0	0
ENSMUSG00000096887.2	Gm20594	protein_coding	449	0	0	0.183164	0.196962	0.202591	0.151844	0.121703	0.0732991	0.231973	0	0	0.187453	0	0.190063	0.177218	0.0975009	0.115986	0.0937266
ENSMUSG00000096889.1	Gm23571	miRNA	127	0.557063	1.89323	0.323782	0	0.358124	1.07367	0.645408	0.518288	0	2.79827	0.503073	1.32546	1.22515	0.161891	0.715896	0.581848	1.39913	0.914265
ENSMUSG00000096890.1	Gm20797	unprocessed_pseudogene	383	0	0	0	0	0	0	0	0	0	0	0	0	0	0	0	0	0	0
ENSMUSG00000096891.1	Mup-ps8	unprocessed_pseudogene	545	0	0	0	0	0	0	0	0	0	0	0	0	0	0	0	0	0	0
ENSMUSG00000096893.1	Mir344d-2	miRNA	80	0	0	0	0	0	0	0	0	0	0	0	0	0	0	0	0	0	0
ENSMUSG00000096894.1	Mir467a-10	miRNA	83	0	0	0	0	0	0	0	0	0	0	0	0	0	0	0	0	0	0
ENSMUSG00000096895.1	Gm25245	snRNA	107	0	0	0	0	0.425063	0.318588	1.02139	0.307582	0	0	0	0	0	0	0.371826	0.664488	0	0
ENSMUSG00000096896.1	Gm25244	snoRNA	132	0	0	0.311518	0.334984	0	0.25825	0.206987	0	0	0	0	0	0	0.323251	0.129125	0.103493	0	0
ENSMUSG00000096897.1	Astx4d	lincRNA	1149	0	0	0	0	0	0	0	0	0	0	0	0	0	0	0	0	0	0
ENSMUSG00000096898.2	Gm20867	protein_coding	1224	0	0	0	0	0	0	0	0	0	0	0	0	0	0	0	0	0	0
ENSMUSG00000096899.1	Gm8346	processed_pseudogene	1769	0	0	0	0	0	0	0	0	0	0	0	0	0	0	0	0	0	0
ENSMUSG00000096900.3	Trav9-1	TR_V_gene	398	0	0	0	0	0	0	0	0	0	0	0	0	0	0	0	0	0	0
ENSMUSG00000096901.7	Gm3029	protein_coding	993	0	0	0	0	0	0	0	0	0	0	0	0	0	0	0	0	0	0
ENSMUSG00000096902.7	Gm20843	protein_coding	925	0	0	0	0	0	0	0	0	0	0	0	0	0	0	0	0	0	0
ENSMUSG00000096903.1	Vmn1r104	protein_coding	924	0	0	0	0	0	0	0	0	0	0	0	0	0	0	0	0	0	0
ENSMUSG00000096904.7	Lamtor3-ps	protein_coding	1745	0.0405427	0	0.0942587	0.0760193	0.0521281	0.0781408	0.0469724	0.0377207	0.0596882	0.174562	0.10984	0.192932	0.0202714	0.085139	0.0651345	0.0423465	0.117125	0.151386
ENSMUSG00000096905.1	Gm8324	processed_pseudogene	1204	0	0	0	0	0	0	0	0	0	0	0	0	0	0	0	0	0	0
ENSMUSG00000096906.1	Gm26506	miRNA	110	0	0	0	0	0	0	0	0	0	0	0	0	0	0	0	0	0	0
ENSMUSG00000096907.1	Gm6113	unprocessed_pseudogene	639	0	0	0	0	0	0	0	0	0	0	0	0	0	0	0	0	0	0
ENSMUSG00000096908.3	Trav7-3	TR_V_gene	402	0	0	0	0	0	0	0	0	0	0	0	0	0	0	0	0	0	0
ENSMUSG00000096910.2	Zfp955b	protein_coding	5788	5.34147	5.08188	4.07083	3.6288	5.39055	5.22995	2.42162	2.7464	5.10162	4.5611	6.18151	5.90387	5.21168	3.84982	5.31025	2.58401	4.83136	6.04269		Down
ENSMUSG00000096911.7	Gm2165	lincRNA	2517	0	0	0	0	0	0	0	0	0	0	0	0	0	0	0	0	0	0
ENSMUSG00000096913.1	Gm24866	snoRNA	79	0	0	0	0	0	0	0	0	0	0	0	0	0	0	0	0	0	0
ENSMUSG00000096914.3	Galntl6	protein_coding	7414	0	0.0216204	0	0	0.0368075	0.0275875	0.0110557	0.00443907	0.00702427	0.0273906	0	0	0.0108102	0	0.0321975	0.00774738	0.0172074	0
ENSMUSG00000096915.1	Btbd35f6	protein_coding	1497	0	0	0	0	0	0	0	0	0	0	0	0	0	0	0	0	0	0
ENSMUSG00000096916.7	Zfp850	protein_coding	6163	7.65671	8.40092	6.08498	4.92905	6.6861	6.79234	4.23378	3.93568	8.6191	7.55391	7.93057	8.16673	8.02881	5.50701	6.73922	4.08473	8.0865	8.04865
ENSMUSG00000096917.2	2500002B13Rik	processed_transcript	2712	9.23468	9.66372	5.09456	4.90767	5.51751	5.48037	3.57648	3.32511	3.11085	3.36959	4.75879	5.36903	9.4492	5.00111	5.49894	3.45079	3.24022	5.06391
ENSMUSG00000096918.2	Gm16863	lincRNA	2450	0	0	0.0671353	0.0180481	0.018564	0.0278277	0.0111519	0.0134332	0	0	0.0260777	0	0	0.0425917	0.0231958	0.0122926	0	0.0130388
ENSMUSG00000096920.1	Rps19-ps8	processed_pseudogene	422	0	0	0.0974416	0.209564	0.431107	0.565456	0.0647447	0	0.123407	0.120305	0	0.199447	0	0.153503	0.498281	0.0323724	0.121856	0.0997234
ENSMUSG00000096921.1	Gm26822	lincRNA	3374	0	0	0	0	0.0674003	0.0505171	0.0242937	0.00975438	0.0154351	0	0	0.0249456	0	0	0.0589587	0.017024	0.00771754	0.0124728
ENSMUSG00000096922.1	Gm17308	lincRNA	1997	0	0	0	0	0	0	0	0	0	0	0	0	0	0	0	0	0	0
ENSMUSG00000096923.1	A730071L15Rik	protein_coding	1615	0.0876124	0.0992531	0.152769	0.438072	0.563241	0.591016	0.355274	0.305678	0.225725	0.0314356	0.0791211	0.208462	0.0934328	0.295421	0.577129	0.330476	0.12858	0.143792	Up
ENSMUSG00000096925.2	Mir291a	miRNA	82	0	0	0	0	0	0	0	0	0	0	0	0	0	0	0	0	0	0
ENSMUSG00000096927.1	Gm3466	processed_pseudogene	1192	0	0	0	0	0	0	0	0	0	0	0	0	0	0	0	0	0	0
ENSMUSG00000096928.3	Rhox11-ps2	unprocessed_pseudogene	451	0	0	0	0	0	0	0	0	0	0	0	0	0	0	0	0	0	0
ENSMUSG00000096929.7	A330023F24Rik	processed_transcript	9354	0.0151266	0.0514091	0.0263761	0.0189087	0.0194491	0.0291545	0.0233674	0.0140737	0.0334047	0.0488472	0.0819632	0.0539875	0.0332679	0.0226424	0.0243018	0.0187205	0.041126	0.0679754
ENSMUSG00000096930.1	Gm26657	protein_coding	1308	0	0	0	0	0	0	0.0208886	0.0503231	0	0	0	0	0	0	0	0.0356058	0	0
ENSMUSG00000096932.2	5033403F01Rik	antisense	1678	0	0.0477633	0.147033	0.237164	0.542095	0.264098	0.179109	0.098067	0.0310357	0.0302554	0.0761506	0	0.0238817	0.192099	0.403096	0.138588	0.0306455	0.0380753
ENSMUSG00000096934.1	Gm26658	antisense	2500	0	0	0	0	0.0181927	0	0	0	0	0	0	0	0	0	0.00909635	0	0	0
ENSMUSG00000096935.5	1700113A16Rik	antisense	1095	0.452264	0.805128	0.300423	0.403817	0.373823	0.560366	0.349326	0.420784	0.142679	0.23182	0.350084	0.153729	0.628696	0.35212	0.467094	0.385055	0.18725	0.251906
ENSMUSG00000096936.1	Gm3510	lincRNA	1455	0	0	0.0282614	0	0.0625179	0.210859	0.0187782	0.0678583	0	0	0	0	0	0.0141307	0.136689	0.0433183	0	0
ENSMUSG00000096937.1	Gm10825	lincRNA	4478	0.0315976	0.0178979	0.10101	0.0296234	0.0304701	0.0609003	0.0183043	0.0220486	0.0232595	0.034012	0.0570704	0.0375911	0.0247478	0.0653168	0.0456852	0.0201765	0.0286357	0.0473308
ENSMUSG00000096938.7	9530052E02Rik	processed_transcript	1849	0	0	0.0667177	0	0.0737941	0.0184364	0.0147768	0.035599	0	0.0274573	0.034554	0	0	0.0333589	0.0461152	0.0251879	0.0137286	0.017277
ENSMUSG00000096939.1	Gm8321	processed_pseudogene	980	0	0	0	0.0902406	0.18564	0.0695693	0.0278799	0.0335829	0	0.0518046	0	0.0858842	0	0.0451203	0.127605	0.0307314	0.0259023	0.0429421
ENSMUSG00000096940.1	Gm4755	bidirectional_promoter_lncRNA	2647	0.0267273	0.0605567	0.0621388	0.0167049	0.120277	0.218932	0.0412879	0.0994674	0.0196743	0.0191796	0	0	0.043642	0.0394219	0.169604	0.0703777	0.019427	0
ENSMUSG00000096942.1	Rps19-ps6	processed_pseudogene	438	5.33026	7.8683	4.31858	2.72576	3.21903	4.28057	3.18136	3.08074	4.04258	6.14322	6.70994	5.76483	6.59928	3.52217	3.7498	3.13105	5.0929	6.23739
ENSMUSG00000096948.2	Gm4221	antisense	3756	0	0	0	0	0.0121091	0	0	0	0	0.0135166	0	0	0	0	0.00605455	0	0.00675832	0
ENSMUSG00000096949.1	Gm26897	protein_coding	93	0	0	0	0	0.489051	0	0	0	0	0	0	0	0	0	0.244526	0	0	0
ENSMUSG00000096950.2	Gm9530	lincRNA	3281	0	0.122138	0.0375986	0.0269539	0.207932	0.155847	0.0832742	0.11034	0.0317452	0	0.0194728	0.0769581	0.0610689	0.0322763	0.18189	0.0968069	0.0158726	0.0482155
ENSMUSG00000096951.7	Pdpn	protein_coding	1817	0	0	0	0	0	0	0	0	0	0	0	0	0	0	0	0	0	0
ENSMUSG00000096953.2	Gm26571	antisense	1332	0	0.120341	0.308711	0.0995899	0.341455	0.767769	0.143586	0.0741245	0.117293	0	0.0479657	0	0.0601703	0.204151	0.554612	0.108855	0.0586463	0.0239829
ENSMUSG00000096955.1	Gm26570	processed_pseudogene	342	0	0	0	0	0	0	0	0	0	0	0	0	0	0	0	0	0	0
ENSMUSG00000096956.2	Snhg18	lincRNA	1486	1.09501	0.485412	0.0830155	0.0595127	0.306068	0.0917603	0	0.0221476	0.210274	0.204987	0.343959	0.169919	0.79021	0.0712641	0.198914	0.0110738	0.207631	0.256939
ENSMUSG00000096957.1	E230013L22Rik	bidirectional_promoter_lncRNA	1856	0	0	0.0221554	0.0476486	0.0490105	0.146935	0.0588842	0.0709295	0	0	0	0	0	0.034902	0.0979728	0.0649069	0	0
ENSMUSG00000096959.1	4930509G22Rik	lincRNA	2481	0.114062	0.323043	0.149167	0.213871	0.18332	0.2748	0.110126	0.0663267	0.0419814	0.0409259	0.0515037	0	0.218552	0.181519	0.22906	0.0882264	0.0414536	0.0257518
ENSMUSG00000096960.1	A230028O05Rik	lincRNA	2793	1.19052	0.746086	0.22084	0.126654	0.423389	0.45159	0.107607	0.176752	0.0745835	0.163594	0.0686255	0.0602696	0.968301	0.173747	0.437489	0.142179	0.119089	0.0644475
ENSMUSG00000096961.2	Eef2-ps2	processed_pseudogene	1345	0	0	0	0	0	0	0	0	0	0	0	0	0	0	0	0	0	0
ENSMUSG00000096962.1	Gm26622	processed_pseudogene	298	0	0	0	0	0	0	0	0	0	0.170364	0	0	0	0	0	0	0.0851821	0
ENSMUSG00000096963.1	B230364G03Rik	antisense	1374	0	0	0	0	0.0331017	0	0	0	0	0	0	0	0	0	0.0165509	0	0	0
ENSMUSG00000096964.1	Gm6345	transcribed_unprocessed_pseudogene	1691	0.0418374	0.0947923	0	0.026149	0	0.100795	0.0161575	0.0583878	0	0	0	0	0.0683148	0.0130745	0.0503976	0.0372727	0	0
ENSMUSG00000096965.7	3300005D01Rik	lincRNA	1380	0	0	0	0	0.0329578	0.0988085	0.0197988	0	0	0	0	0	0	0	0.0658831	0.00989938	0	0
ENSMUSG00000096966.2	Gm18336	protein_coding	2298	2.52448	3.17379	2.79146	2.59766	2.94899	3.5157	1.65265	2.11961	4.91772	5.12546	7.92373	6.18979	2.84913	2.69456	3.23235	1.88613	5.02159	7.05676	Down	Down
ENSMUSG00000096967.3	Gm26621	processed_transcript	2716	0.755399	0.472146	0.317941	0.325611	0.468884	0.502046	0.130777	0.242351	0.594409	0.486002	0.658663	0.619783	0.613773	0.321776	0.485465	0.186564	0.540206	0.639223
ENSMUSG00000096968.1	Gm26620	protein_coding	817	0.346375	0.196198	0.251655	0.324734	0.222677	0.292072	0.267538	0.322265	0.637429	0.186421	0.547408	0.309057	0.271286	0.288194	0.257374	0.294901	0.411925	0.428232
ENSMUSG00000096971.2	4930556M19Rik	processed_transcript	7014	0.413548	0.251387	0.51591	0.41608	0.89485	1.03035	0.272677	0.29561	0.170772	0.173716	0.346141	0.455992	0.332468	0.465995	0.962599	0.284144	0.172244	0.401066
ENSMUSG00000096973.1	Gm5974	processed_pseudogene	986	0	0	0	0	0	0	0	0	0	0	0	0	0	0	0	0	0	0
ENSMUSG00000096974.2	Gm26881	antisense	661	0.428121	0.121251	0.124419	0	0.206422	0.103144	0.0826695	0.0995803	0.157573	0.53764	0.289971	0.254664	0.274686	0.0622093	0.154783	0.0911249	0.347606	0.272318
ENSMUSG00000096977.2	Gm10827	lincRNA	2895	0.146626	0.0830537	0.269874	0.320752	0.487024	0.52988	0.151004	0.215998	0.107934	0.122756	0.220692	0.261658	0.11484	0.295313	0.508452	0.183501	0.115345	0.241175
ENSMUSG00000096981.2	Gm16845	antisense	1509	1.17208	0.849801	0.408751	0.498147	0.813789	0.813255	0.307806	0.2181	0.379627	0.43737	0.592753	0.446211	1.01094	0.453449	0.813522	0.262953	0.408498	0.519482
ENSMUSG00000096982.2	Redrum	lincRNA	2228	0	0	0	0	0.0204137	0	0	0	0	0	0	0	0	0	0.0102069	0	0	0
ENSMUSG00000096986.2	4930509E16Rik	lincRNA	1191	0.534612	0.605644	0.725044	0.482647	0.954697	1.45973	0.481753	0.442133	0.568441	0.639402	0.804664	0.353344	0.570128	0.603846	1.20721	0.461943	0.603922	0.579004
ENSMUSG00000096988.1	A930029G22Rik	lincRNA	1710	0	0	0.0961879	0.129292	0.31917	0.338896	0.127824	0.153971	0.0304549	0.0890676	0	0	0	0.11274	0.329033	0.140897	0.0597613	0
ENSMUSG00000096991.1	Gm26789	antisense	2502	0	0.0640662	0	0.017673	0.0545345	0	0	0	0	0.0202912	0	0	0.0320331	0.00883651	0.0272672	0	0.0101456	0
ENSMUSG00000096992.3	Gm26788	processed_transcript	4782	0.0887667	0.201121	0.146183	0.138701	0.304353	0.392073	0.137126	0.137647	0.130685	0.138016	0.133606	0.0880035	0.144944	0.142442	0.348213	0.137386	0.13435	0.110805
ENSMUSG00000096993.3	Gm26787	antisense	608	0	0.263641	0	0	0.149611	0.448539	0.0898759	0.0541304	0	0	0.210166	0	0.13182	0	0.299075	0.0720032	0	0.105083
ENSMUSG00000096994.3	Ppp1ca	protein_coding	2520	0	0	0	0	0	0	0	0	0	0	0	0	0	0	0	0	0	0
ENSMUSG00000096995.2	2810029C07Rik	bidirectional_promoter_lncRNA	1954	0.0724125	0.205084	1.01012	1.04095	2.02503	2.49474	0.838964	0.875838	0.26652	0.0779455	0.0980916	0.043074	0.138748	1.02554	2.25988	0.857401	0.172233	0.0705828
ENSMUSG00000096997.1	Gm26791	lincRNA	1605	0.220396	0	0.0256202	0.0275501	0.198363	0.0849569	0.0510697	0.0205055	0	0.0316315	0	0.0524402	0.110198	0.0265851	0.14166	0.0357876	0.0158157	0.0262201
ENSMUSG00000096998.3	Cacng7	protein_coding	2441	0	0	0	0	0	0	0	0	0	0	0	0	0	0	0	0	0	0
ENSMUSG00000096999.1	Gm26793	antisense	2732	0.0258957	0	0	0.0161852	0.0332956	0.0623882	0.0100008	0	0.0762488	0.0929146	0.0233859	0.123231	0.0129478	0.00809259	0.0478419	0.00500042	0.0845817	0.0733083
ENSMUSG00000097000.2	Gm17435	antisense	4885	0.767573	0.820336	1.20373	1.07716	1.44313	1.57011	0.63202	0.660247	0.703612	0.654743	1.05939	0.84425	0.793955	1.14044	1.50662	0.646133	0.679177	0.951819
ENSMUSG00000097001.1	1700054K02Rik	antisense	376	0	0	0	0	0	0	0	0	0	0	0	0	0	0	0	0	0	0
ENSMUSG00000097002.1	Gm2670	antisense	2804	0	0	0	0	0.0162203	0.0121573	0	0.0117373	0	0	0	0	0	0	0.0141888	0.00586863	0	0
ENSMUSG00000097003.1	D930007P13Rik	lincRNA	1324	0.213737	0.121068	0.124231	0.267178	0.446573	0.592179	0.165089	0.323147	0.0786676	0.115034	0.0482555	0.12714	0.167403	0.195704	0.519376	0.244118	0.096851	0.0876976
ENSMUSG00000097004.1	4731419I09Rik	antisense	2820	0.0501752	0.0852626	0.0874901	0.0784006	0.306437	0.362648	0.116265	0.105036	0.129271	0.162027	0.0906246	0.119385	0.0677189	0.0829453	0.334543	0.110651	0.145649	0.105005
ENSMUSG00000097006.7	9530082P21Rik	antisense	4842	0.116889	0.132419	0.0339697	0.054793	0.253616	0.309771	0.0902843	0.0611734	0.150576	0.10485	0.0659751	0.121678	0.124654	0.0443813	0.281694	0.0757288	0.127713	0.0938266
ENSMUSG00000097007.3	4930432B10Rik	bidirectional_promoter_lncRNA	3634	0.0973405	0.0882189	0.135785	0.0851749	0.125156	0.187611	0.0751851	0.0905649	0.100315	0.0838226	0.123069	0.115804	0.0927797	0.11048	0.156384	0.082875	0.0920689	0.119437
ENSMUSG00000097009.2	Gm26861	antisense	7559	0	0	0	0	0.0120338	0.00901943	0	0	0	0	0	0	0	0	0.0105266	0	0	0
ENSMUSG00000097010.2	Gm26709	lincRNA	1005	0	0	0	0	0.0452555	0.101758	0.0543727	0	0.0518188	0	0.0635725	0.0837478	0	0	0.0735067	0.0271863	0.0259094	0.0736601
ENSMUSG00000097011.2	Gm4651	processed_transcript	2759	0	0	0	0	0.0164849	0.0370666	0.0198059	0	0	0	0	0	0	0	0.0267757	0.00990296	0	0
ENSMUSG00000097012.1	Gm16531	unprocessed_pseudogene	967	0	0	0.0425236	0	0	0.0705045	0	0	0	0	0	0	0	0.0212618	0.0352523	0	0	0
ENSMUSG00000097015.2	Gm26705	lincRNA	1457	0	0.110016	0.0564452	0.0303486	0.187296	0.0467933	0.0562573	0	0	0.0696891	0	0	0.0550081	0.0433969	0.117045	0.0281286	0.0348446	0
ENSMUSG00000097016.2	Gm26708	bidirectional_promoter_lncRNA	2007	0.317251	0.199668	0.348304	0.220318	0.203954	0.288745	0.176975	0.213177	0.181637	0.126479	0.159169	0.251619	0.25846	0.284311	0.24635	0.195076	0.154058	0.205394
ENSMUSG00000097017.1	Gm26707	lincRNA	3902	0.0725239	0	0.0316148	0.0793248	0.326368	0.349451	0.0840255	0.134951	0.0266929	0.0390327	0.0654949	0.0431402	0.0362619	0.0554698	0.33791	0.109488	0.0328628	0.0543176
ENSMUSG00000097018.2	Gm26872	lincRNA	2261	0.0312902	0	0	0	0.0201158	0	0.0120842	0	0	0	0	0	0.0156451	0	0.0100579	0.00604208	0	0
ENSMUSG00000097021.7	4933433G15Rik	lincRNA	1815	0.233875	0.574055	1.06482	0.633425	2.20518	2.066	1.09891	0.979179	0.459089	0.671319	0.950434	0.881082	0.403965	0.849125	2.13559	1.03905	0.565204	0.915758
ENSMUSG00000097022.2	BC001981	antisense	1545	0	0	0	0	0.029438	0.022064	0.0176843	0	0	0	0	0	0	0	0.025751	0.00884216	0	0
ENSMUSG00000097023.8	Mir9-3hg	lincRNA	4365	0.243117	0.459031	0.376819	0.405204	0.458464	0.39048	0.231598	0.180956	0.322132	0.441971	0.468383	0.192821	0.351074	0.391012	0.424472	0.206277	0.382051	0.330602
ENSMUSG00000097024.1	Gm26557	processed_pseudogene	493	0	0	0	0	0	0	0	0	0	0	0	0	0	0	0	0	0	0
ENSMUSG00000097025.2	Gm26558	antisense	961	0	0	0.171156	0.0460124	0.094655	0.141889	0.142155	0.171235	0	0.0528289	0.132966	0	0	0.108584	0.118272	0.156695	0.0264144	0.0664832
ENSMUSG00000097027.2	Gm26559	bidirectional_promoter_lncRNA	2481	0.142578	0.129217	0.0331482	0.0891131	0.0916601	0.10992	0.0110126	0.0265307	0.0419814	0.163703	0.180263	0.101773	0.135897	0.0611306	0.10079	0.0187716	0.102842	0.141018
ENSMUSG00000097028.2	Ptgs2os	processed_transcript	4330	0.0163388	0	0.0284898	0.010212	0.283604	0.220437	0.0630999	0.0988099	0	0	0.0147553	0	0.0081694	0.0193509	0.25202	0.0809549	0	0.00737763
ENSMUSG00000097029.2	Gm26560	antisense	2619	0	0	0	0.033767	0	0	0	0	0	0	0	0	0	0.0168835	0	0	0	0
ENSMUSG00000097030.1	Gm26693	antisense	1021	0.277168	0	0.0805492	0.0866169	0.311824	0.30049	0.0267603	0.0322344	0.102014	0.34807	0.0625762	0.0824354	0.138584	0.083583	0.306157	0.0294973	0.225042	0.0725058
ENSMUSG00000097031.2	Gm26820	lincRNA	1008	0	0	0	0.043867	0	0.0338184	0	0	0	0	0	0	0	0.0219335	0.0169092	0	0	0
ENSMUSG00000097032.2	4930539J05Rik	antisense	1668	0.805872	1.00904	1.10936	1.00736	3.02666	3.71954	0.950055	1.02601	0.374661	0.882666	0.612857	0.908272	0.907457	1.05836	3.3731	0.988033	0.628664	0.760564
ENSMUSG00000097034.2	Mir294	miRNA	84	0	0	0	0	0	0	0	0	0	0	0	0	0	0	0	0	0	0
ENSMUSG00000097035.2	Gm26692	lincRNA	688	0	0.116493	0	0.0642702	0.198322	0.247739	0.0397126	0.0478362	0	0.147583	0	0	0.0582463	0.0321351	0.22303	0.0437744	0.0737915	0
ENSMUSG00000097039.8	Pvt1	lincRNA	6996	1.31462	1.26017	2.91534	2.13631	2.47692	2.65558	0.972448	0.950269	2.13642	2.0827	3.70776	3.05579	1.2874	2.52583	2.56625	0.961358	2.10956	3.38177
ENSMUSG00000097040.6	2610316D01Rik	processed_transcript	1209	0	0	0	0	0	0.056392	0	0	0	0	0	0	0	0	0.028196	0	0	0
ENSMUSG00000097041.1	Pafah1b1-ps1	processed_pseudogene	1046	1.42035	1.14933	2.20147	1.69093	5.60913	5.21437	2.35087	2.73736	1.24469	1.16486	1.22161	2.57488	1.28484	1.9462	5.41175	2.54411	1.20478	1.89825
ENSMUSG00000097042.2	Gm17491	sense_intronic	2311	5.87773	4.92464	3.96791	3.27186	3.62122	4.36622	1.73794	1.59501	4.37175	4.37167	6.44156	7.86671	5.40119	3.61988	3.99372	1.66647	4.37171	7.15413
ENSMUSG00000097043.1	Gm10556	lincRNA	3906	0	0	0	0	0.0232881	0	0	0	0	0	0	0	0	0	0.0116441	0	0	0
ENSMUSG00000097044.1	4933433F19Rik	lincRNA	1088	0	0	0	0	0	0	0	0	0	0	0	0	0	0	0	0	0	0
ENSMUSG00000097046.2	Gm13043	protein_coding	2055	0	0	0	0	0	0	0	0	0	0	0	0	0	0	0	0	0	0
ENSMUSG00000097047.2	1110020A21Rik	bidirectional_promoter_lncRNA	1272	0.111237	0.189026	0.193964	0.243338	0.858146	0.669987	0.214798	0.155242	0.0409418	0.0798247	0.0502282	0.0661686	0.150132	0.218651	0.764067	0.18502	0.0603833	0.0581984
ENSMUSG00000097048.7	1600020E01Rik	antisense	4328	3.56351	3.40735	3.37286	2.37028	3.44686	3.5995	1.42672	1.61211	1.09498	1.07918	2.08145	2.45032	3.48543	2.87157	3.52318	1.51941	1.08708	2.26589
ENSMUSG00000097049.1	6530411M01Rik	lincRNA	1033	0	0	0	0	0.0440288	0	0.0264494	0	0	0	0	0	0	0	0.0220144	0.0132247	0	0
ENSMUSG00000097050.1	Gm9918	protein_coding	2192	0.1291	0.182817	0.919205	0.867413	0.850708	0.979746	0.336543	0.570542	0.855295	1.11172	1.4865	1.61268	0.155959	0.893309	0.915227	0.453542	0.983507	1.54959		Down
ENSMUSG00000097052.2	Snora43	snoRNA	139	0	0.576596	0.29583	0	0.327207	0.245244	0	0.473544	0.749323	0.730482	1.37893	0.605514	0.288298	0.147915	0.286225	0.236772	0.739903	0.992221
ENSMUSG00000097053.1	Gm1972	unprocessed_pseudogene	964	0.073389	0	0.127968	0	0.188721	0.141448	0.0283426	0	0.270114	0	0.0662763	0	0.0366945	0.0639839	0.165084	0.0141713	0.135057	0.0331381
ENSMUSG00000097054.1	Gm11395	unprocessed_pseudogene	499	0	0	0	0	0	0	0	0	0	0	0	0	0	0	0	0	0	0
ENSMUSG00000097055.2	Gm4419	antisense	2787	0.406155	0.460118	0.354104	0.222121	1.15867	1.32099	0.382335	0.614061	0.355034	0.291459	0.77943	0.754992	0.433136	0.288113	1.23983	0.498198	0.323247	0.767211
ENSMUSG00000097057.1	Gm17638	antisense	4343	0.162899	0.12918	0.0473409	0.101814	0.209449	0.172682	0.0503289	0.0682021	0.0359737	0.0935179	0.1324	0.0193798	0.146039	0.0745776	0.191065	0.0592655	0.0647458	0.0758899
ENSMUSG00000097060.1	Gm26759	antisense	1251	0	0	0.03287	0.106038	0.327207	0.572236	0.065521	0	0	0.0811647	0	0.0672794	0	0.0694541	0.449722	0.0327605	0.0405824	0.0336397
ENSMUSG00000097061.2	9330151L19Rik	bidirectional_promoter_lncRNA	2545	0.305783	0.598346	0.517034	0.677603	1.09013	0.89743	0.440162	0.375021	0.42972	0.518657	0.652711	0.363785	0.452064	0.597318	0.993781	0.407591	0.474188	0.508248
ENSMUSG00000097063.3	Pantr2	processed_transcript	1257	0	0	0	0	0.0723655	0.0813578	0.0217361	0.0261824	0	0	0	0	0	0	0.0768617	0.0239593	0	0
ENSMUSG00000097064.3	Carns1	protein_coding	4525	0	0	0	0	0	0	0	0	0	0	0	0	0	0	0	0	0	0
ENSMUSG00000097067.1	Gm26743	lincRNA	1726	0	0	0	0	0	0	0	0	0	0	0	0	0	0	0	0	0	0
ENSMUSG00000097068.2	Gm26760	lincRNA	1619	0.305886	0.742559	0.812755	0.955915	0.589942	0.421111	0.16876	0.243938	0.418167	0.501727	0.355165	0.519867	0.524222	0.884335	0.505527	0.206349	0.459947	0.437516
ENSMUSG00000097069.1	Gm16998	bidirectional_promoter_lncRNA	1230	0	0	0.0668624	0.071899	0.110931	0.138573	0	0.0535143	0	0	0	0	0	0.0693807	0.124752	0.0267571	0	0
ENSMUSG00000097071.2	4930544I03Rik	lincRNA	1417	0	0.169683	0	0	0.0641944	0.0240571	0.0192818	0.023226	0	0.0358282	0.0450884	0.0593977	0.0848414	0	0.0441258	0.0212539	0.0179141	0.0522431
ENSMUSG00000097072.7	Foxl2os	processed_transcript	3315	0.085366	0.0967081	0.161256	0.160065	0.2744	0.31878	0.148356	0.0893519	0	0.0153148	0.0385462	0	0.091037	0.160661	0.29659	0.118854	0.0076574	0.0192731
ENSMUSG00000097073.7	9430037G07Rik	lincRNA	3767	0.375615	0.425521	0.152823	0.0704294	0.977972	1.25786	0.406171	0.305786	0.152073	0.134772	0.118724	0.178745	0.400568	0.111626	1.11792	0.355979	0.143422	0.148734
ENSMUSG00000097074.2	4833428L15Rik	antisense	1812	0.0390436	0.132693	0.317707	0.34164	0.326304	0.432696	0.256335	0.217956	0.0574812	0	0	0.092899	0.0858685	0.329673	0.3795	0.237145	0.0287406	0.0464495
ENSMUSG00000097075.3	Cdiptos	protein_coding	2591	0.191134	0.185597	0.126964	0.119462	0.596827	0.486797	0.200356	0.266745	0.140697	0.0391884	0.0986342	0.0649684	0.188366	0.123213	0.541812	0.233551	0.0899426	0.0818013	Up
ENSMUSG00000097076.1	Platr7	lincRNA	1334	2.75776	3.18425	2.89754	2.48601	2.59116	2.63205	1.59755	1.87501	2.96696	2.5879	6.03462	5.61531	2.971	2.69178	2.61161	1.73628	2.77743	5.82496
ENSMUSG00000097077.1	Gm16712	antisense	1960	0.252668	0.0817825	0.230777	0.157921	0.556919	0.434808	0.306679	0.45337	0.0531407	0.207218	0.162986	0.0429421	0.167225	0.194349	0.495864	0.380024	0.13018	0.102964
ENSMUSG00000097078.1	Gm26566	protein_coding	1038	0	0.154426	0.198075	0.0851983	0.175267	0.131364	0	0.0951193	0	0.04891	0	0.0810853	0.0772128	0.141637	0.153315	0.0475597	0.024455	0.0405426
ENSMUSG00000097079.2	Gm26604	antisense	3619	0.0195488	0.0442923	0.0568118	0.0244365	0.0628374	0.0282583	0.0377484	0.0181881	0.0287803	0.0140283	0	0	0.0319205	0.0406241	0.0455479	0.0279682	0.0214043	0
ENSMUSG00000097080.8	1700086O06Rik	lincRNA	2027	0.59334	0.632634	1.09546	0.981651	2.04185	2.33762	0.768313	0.714404	0.642303	0.826523	0.630393	0.45675	0.612987	1.03856	2.18974	0.741358	0.734413	0.543571
ENSMUSG00000097081.1	Gm10425	antisense	3364	0.0841225	0.0714746	0.110013	0.197167	0.229842	0.32427	0.146195	0.107617	0.0928857	0.0603669	0.132947	0.0250198	0.0777986	0.15359	0.277056	0.126906	0.0766263	0.0789832
ENSMUSG00000097082.1	4933440J02Rik	lincRNA	1144	0	0.0700584	0.0718887	0	0.238541	0.417172	0.286597	0.0575372	0.0455227	0.0443781	0	0	0.0350292	0.0359444	0.327856	0.172067	0.0449504	0
ENSMUSG00000097083.1	D930019O06Rik	antisense	3663	0.270395	0.415722	0.426583	0.48286	0.509078	0.539765	0.22377	0.332437	0.383867	0.429655	0.523262	0.36764	0.343059	0.454722	0.524421	0.278103	0.406761	0.445451
ENSMUSG00000097084.1	Foxl1	protein_coding	2705	0.0261542	0	0.0456048	0.0326935	0.252209	0.138624	0.0101007	0	0	0	0.0236193	0	0.0130771	0.0391491	0.195417	0.00505033	0	0.0118097	Up
ENSMUSG00000097085.2	Gm26634	lincRNA	1570	0.0450618	0.0510489	0.0523826	0.0281643	0.115877	0.217127	0.0174027	0.0209626	0.099512	0.226357	0.0406945	0.0536092	0.0480554	0.0402734	0.166502	0.0191827	0.162934	0.0471519
ENSMUSG00000097086.1	Gm7672	processed_pseudogene	872	0.0811319	0.275735	0.0471564	0.202834	0.312948	0.547299	0.187997	0.188711	0.0597224	0.232883	0	0	0.178433	0.124995	0.430124	0.188354	0.146303	0
ENSMUSG00000097087.1	Gm26878	lincRNA	1644	0	0	0	0	0	0.0414707	0	0	0	0	0	0	0	0	0.0207354	0	0	0
ENSMUSG00000097089.2	Gm26879	antisense	1176	0	0	0	0	0	0.0289872	0	0	0	0	0	0	0	0	0.0144936	0	0	0
ENSMUSG00000097090.1	Gm26724	antisense	1650	0	0	0	0.0267987	0.248082	0.14462	0.016559	0.0398925	0.0315624	0	0	0	0	0.0133994	0.196351	0.0282257	0.0157812	0
ENSMUSG00000097091.1	4930526L06Rik	antisense	1022	2.14595	1.88212	0.804703	0.778789	0.934556	0.700458	0.240607	0.354231	2.08923	1.78832	2.9382	2.38829	2.01403	0.791746	0.817507	0.297419	1.93878	2.66325
ENSMUSG00000097092.2	Gm26725	antisense	1113	0	0	0	0	0.0817282	0.0918839	0	0	0	0	0	0	0	0	0.0868061	0	0	0
ENSMUSG00000097093.2	C330013E15Rik	bidirectional_promoter_lncRNA	881	0.401516	0.545836	0.746794	0.85324	1.08413	0.541708	0.155064	0.635064	0	0.172878	0.217561	0.477676	0.473676	0.800017	0.812918	0.395064	0.086439	0.347618
ENSMUSG00000097096.8	Pitpnm1	protein_coding	7030	0	0	0	0	0	0	0	0	0	0	0	0	0	0	0	0	0	0
ENSMUSG00000097097.2	5033426O07Rik	lincRNA	2799	0	0	0.0293822	0	0.113745	0.0365369	0.00976144	0.0117582	0	0	0	0	0	0.0146911	0.0751409	0.0107598	0	0
ENSMUSG00000097098.8	9330111N05Rik	antisense	5297	0	0	0	0	0.0515179	0.0450486	0	0	0	0.00958439	0	0	0	0	0.0482833	0	0.0047922	0
ENSMUSG00000097099.2	Gm9917	antisense	6021	0.0470002	0.0399337	0.12976	0.0660955	0.423016	0.600137	0.158824	0.174915	0.0432469	0.0168638	0.0318337	0.0139788	0.0434669	0.0979279	0.511577	0.166869	0.0300554	0.0229063
ENSMUSG00000097100.1	9230104M06Rik	antisense	1963	0.0360403	0.0816575	0	0.0901027	0.162187	0.0520972	0.0417559	0.0167658	0	0.0258627	0	0	0.0588489	0.0450514	0.107142	0.0292609	0.0129314	0
ENSMUSG00000097101.3	1810034E14Rik	antisense	2245	0.0630263	0.178501	0.109898	0	0.0405183	0	0	0.0586393	0	0.0452281	0.0853768	0	0.120764	0.0549492	0.0202591	0.0293196	0.022614	0.0426884
ENSMUSG00000097104.1	Gm26579	lincRNA	918	1.156	1.65881	1.3886	0.770683	1.53588	2.15377	0.892885	0.68117	1.1346	1.05076	1.53114	2.29212	1.40741	1.07964	1.84482	0.787028	1.09268	1.91163
ENSMUSG00000097105.2	Gm13042	processed_pseudogene	1955	0	0	0	0	0	0	0	0	0	0	0	0	0	0	0	0	0	0
ENSMUSG00000097106.1	Rpl31-ps23	processed_pseudogene	388	0	0	0	0.113964	0.234442	0.0878581	0	0.0848229	0	0	0	0	0	0.0569819	0.16115	0.0424114	0	0
ENSMUSG00000097107.1	Platr6	lincRNA	1818	1.28419	1.32256	0.203566	0.267545	0.550384	0.543773	0.210403	0.253442	0.20052	0.279255	0.140573	0.231481	1.30337	0.235556	0.547079	0.231922	0.239887	0.186027
ENSMUSG00000097108.1	Gm26581	lincRNA	4479	0	0	0.0275421	0	0.0101544	0.0228325	0.00610008	0.00734791	0.0116271	0.0113348	0.0285288	0	0	0.013771	0.0164935	0.006724	0.011481	0.0142644
ENSMUSG00000097110.1	Gm26726	antisense	395	0	0	0	0	0	0.0863011	0	0.0833197	0	0	0	0	0	0	0.0431506	0.0416599	0	0
ENSMUSG00000097111.1	Peak1os	antisense	1264	0	0	0	0	0	0.0269691	0	0	0	0	0	0	0	0	0.0134845	0	0	0
ENSMUSG00000097113.7	Gm19705	lincRNA	1558	2.72453	2.77788	4.27567	3.71794	5.19625	5.40434	3.45474	4.09807	7.45403	7.39696	11.1952	10.1562	2.7512	3.9968	5.30029	3.7764	7.42549	10.6757
ENSMUSG00000097115.2	1810019N24Rik	lincRNA	1555	0.454965	0.309248	0.185108	0.255924	0.526477	0.767275	0.193277	0.211648	0.334906	0.391783	0.493044	0.216505	0.382107	0.220516	0.646876	0.202462	0.363345	0.354775
ENSMUSG00000097116.1	Gm26729	processed_pseudogene	352	0	0	0	0.125619	1.03368	0.290531	0.0776201	0.093498	0	0	0	0	0	0.0628095	0.662103	0.085559	0	0
ENSMUSG00000097119.2	B230354K17Rik	bidirectional_promoter_lncRNA	6136	5.99551	5.61655	3.00897	3.06989	5.35167	5.13334	2.03937	2.29027	2.58013	2.57318	4.25866	3.92302	5.80603	3.03943	5.2425	2.16482	2.57665	4.09084
ENSMUSG00000097120.1	Gm26887	lincRNA	547	0.258673	0	0	0.727534	0.914624	2.05655	0.249747	0.300834	0.476032	0.464063	0.584007	0	0.129336	0.363767	1.48559	0.27529	0.470048	0.292003
ENSMUSG00000097121.2	D130020L05Rik	antisense	3608	0.392168	0.510914	1.34485	1.16427	1.7396	1.98411	0.87086	0.912175	0.317548	0.408062	0.495823	0.72316	0.451541	1.25456	1.86186	0.891517	0.362805	0.609492
ENSMUSG00000097124.2	A530020G20Rik	antisense	3773	0.0750035	0.0637266	0.0980872	0.117196	0.421909	0.370434	0.0724153	0.0959513	0.0276056	0.053823	0	0.0223076	0.0693651	0.107641	0.396171	0.0841833	0.0407143	0.0111538
ENSMUSG00000097125.2	Gm26885	antisense	6618	0.662786	0.629743	1.07492	1.06235	1.45696	1.51953	0.751383	0.800652	0.794783	0.851512	0.955748	0.750351	0.646264	1.06864	1.48824	0.776018	0.823147	0.85305
ENSMUSG00000097126.4	Rhox8	protein_coding	1204	0	0	0	0	0	0	0	0	0	0	0	0	0	0	0	0	0	0
ENSMUSG00000097127.7	Gm26886	processed_transcript	2873	0	0	0	0	0	0	0	0	0	0	0	0	0	0	0	0	0	0
ENSMUSG00000097129.2	4930507D05Rik	bidirectional_promoter_lncRNA	1865	0.113802	0.0429742	0.330727	0.142256	0.463353	0.584904	0.19045	0.194115	0.0558476	0.0272217	0.27406	0.180518	0.0783882	0.236491	0.524128	0.192282	0.0415347	0.227289
ENSMUSG00000097130.1	Gm5262	processed_pseudogene	996	0	0	0	0.0443955	0	0.0342258	0	0	0	0	0	0	0	0.0221977	0.0171129	0	0	0
ENSMUSG00000097132.3	Ptprcap	protein_coding	1611	0	0	0	0	0	0	0	0	0	0	0	0	0	0	0	0	0	0
ENSMUSG00000097133.1	Gm26628	antisense	1719	0	0	0.0239211	0	0.0264583	0.0198307	0	0	0.060591	0	0	0.0489625	0	0.0119605	0.0231445	0	0.0302955	0.0244812
ENSMUSG00000097134.2	1110002J07Rik	lincRNA	2513	3.91319	3.18929	2.76536	2.51618	4.27127	4.78846	2.64199	2.72405	1.26413	1.45457	1.47459	1.47367	3.55124	2.64077	4.52986	2.68302	1.35935	1.47413
ENSMUSG00000097137.1	Gm26627	antisense	1487	0.047577	0.0538984	0	0	0	0.0458493	0	0	0	0	0.0429659	0.113203	0.0507377	0	0.0229246	0	0	0.0780845
ENSMUSG00000097139.3	Gm26626	antisense	796	0	0	0.0516587	0.0555501	0	0	0.0343245	0.0413458	0	0	0	0	0	0.0536044	0	0.0378352	0	0
ENSMUSG00000097140.1	Gm26779	lincRNA	551	10.1434	13.9639	3.6568	3.85201	3.05413	3.95951	1.58677	1.67244	3.49707	4.9755	8.6965	5.04083	12.0536	3.75441	3.50682	1.62961	4.23628	6.86866
ENSMUSG00000097141.2	Gm10524	TEC	1893	0.0747459	0.0423385	0.369279	0.233586	0.288315	0.288126	0.230933	0.312944	0.0825324	0.0536382	0.101252	0.044462	0.0585422	0.301433	0.288221	0.271939	0.0680853	0.0728572
ENSMUSG00000097144.4	Rhox11-ps1	unprocessed_pseudogene	387	0	0	0	0	0	0	0	0	0	0	0	0	0	0	0	0	0	0
ENSMUSG00000097145.5	9230114K14Rik	processed_transcript	2762	0.845276	1.01562	3.64753	3.47404	5.5823	6.28214	1.97844	2.68104	0.886192	0.919054	0.97154	0.609461	0.930448	3.56078	5.93222	2.32974	0.902623	0.7905
ENSMUSG00000097146.1	Gm4211	lincRNA	2220	0	0	0	0.0597539	0.204873	0.245686	0.036922	0.0148249	0	0	0.0287794	0	0	0.029877	0.225279	0.0258734	0	0.0143897
ENSMUSG00000097148.2	Gm3839	protein_coding	1712	0.206621	0.234074	0.0960756	0.103313	0.0265664	0.0199118	0.0159593	0.0576716	0.121677	0.148273	0.0373191	0.196651	0.220347	0.0996942	0.0232391	0.0368155	0.134975	0.116985
ENSMUSG00000097149.1	G630030J09Rik	antisense	2135	0.0331368	0	0.0577803	0.020711	0.170423	0.159667	0.0511893	0.0308302	0.0243925	0	0	0	0.0165684	0.0392457	0.165045	0.0410098	0.0121962	0
ENSMUSG00000097150.1	Gm26513	antisense	2489	0.227391	0.193203	0.280854	0.248715	0.621285	0.643704	0.307362	0.19834	0.146463	0.163177	0.256691	0.101446	0.210297	0.264784	0.632495	0.252851	0.15482	0.179068
ENSMUSG00000097153.7	Oog4	protein_coding	1981	0	0	0	0	0	0	0	0	0	0	0	0	0	0	0	0	0	0
ENSMUSG00000097154.2	Gm26510	lincRNA	1807	0.587275	0.665303	1.09229	0.660699	0.654414	1.03757	0.544329	0.764955	1.2969	1.15191	0.989999	1.16445	0.626289	0.876497	0.845992	0.654642	1.22441	1.07723
ENSMUSG00000097155.1	Gm26511	lincRNA	1895	0.0373335	0.126882	0.108497	0.023334	0.840032	0.827489	0.259526	0.138939	0.0824453	0.0535816	0.101146	0.133245	0.0821075	0.0659155	0.83376	0.199233	0.0680134	0.117195
ENSMUSG00000097156.7	Gm3764	lincRNA	5813	0.0121705	0.027575	0.0707386	0.106494	0.242548	0.175928	0.070503	0.0452934	0.0268766	0.0262009	0.0329728	0.028958	0.0198728	0.0886164	0.209238	0.0578982	0.0265387	0.0309654
ENSMUSG00000097157.2	Gm26512	bidirectional_promoter_lncRNA	3719	0	0	0	0	0	0	0	0	0	0	0	0	0	0	0	0	0	0
ENSMUSG00000097160.2	A630072L19Rik	antisense	4663	0.030344	0.0515635	0.0176369	0.0758617	0.0292613	0.0731052	0.0234375	0.0494057	0.0223367	0	0	0.0360997	0.0409537	0.0467493	0.0511832	0.0364216	0.0111683	0.0180499
ENSMUSG00000097162.2	2310010J17Rik	bidirectional_promoter_lncRNA	603	0.821276	0.398741	0.750122	1.39327	3.01703	2.43089	1.13276	0.764109	0.690918	0.420966	1.05954	0.418739	0.610008	1.0717	2.72396	0.948437	0.555942	0.73914
ENSMUSG00000097163.2	BC051077	lincRNA	2044	0	0.0392108	0.100588	0.129798	0.133508	0.216808	0.0534683	0.0966085	0.0254784	0.0993513	0	0	0.0196054	0.115193	0.175158	0.0750384	0.0624149	0
ENSMUSG00000097164.2	Cep83os	bidirectional_promoter_lncRNA	6566	0.0538738	0.122063	0.619999	0.572422	1.23298	1.26678	0.257993	0.265656	0.134835	0.108248	0.0973048	0.128185	0.0879686	0.596211	1.24988	0.261824	0.121542	0.112745
ENSMUSG00000097166.1	9330179D12Rik	antisense	1486	0	0	0	0	0.0612137	0	0	0	0	0	0	0	0	0	0.0306068	0	0	0
ENSMUSG00000097167.1	Gm16740	antisense	956	0.888038	0.419178	0.473142	0.60129	1.04665	1.17671	0.342957	0.309834	0.163424	0.159315	1.06929	0.792363	0.653608	0.537216	1.11168	0.326396	0.16137	0.930828
ENSMUSG00000097169.2	Gm26661	TEC	603	0	0.132914	0	0.0733299	0	0.0565322	0	0	0	0.0841933	0	0	0.0664568	0.0366649	0.0282661	0	0.0420966	0
ENSMUSG00000097170.1	Gm16982	antisense	2620	0	0.0611808	0.0313896	0.0506312	0	0.013011	0	0	0	0	0.0243856	0	0.0305904	0.0410104	0.00650552	0	0	0.0121928
ENSMUSG00000097171.1	Gm17644	lincRNA	3200	0	0	0	0	0	0.0213056	0	0	0	0	0.0199657	0	0	0	0.0106528	0	0	0.00998286
ENSMUSG00000097174.2	Gm4890	bidirectional_promoter_lncRNA	3784	0.448713	0.338887	1.13016	0.923154	1.52648	1.27023	0.555977	0.452269	0.440405	0.281749	0.50653	0.511583	0.3938	1.02666	1.39835	0.504123	0.361077	0.509056
ENSMUSG00000097175.1	Gm27018	processed_pseudogene	225	0	0	0	0	0	0	0	0	0	0	0	0	0	0	0	0	0	0
ENSMUSG00000097177.8	9330159M07Rik	processed_transcript	5332	0.464394	0.616283	0.26992	0.174152	1.18566	0.978171	0.491924	0.481448	0.390682	0.228516	0.275596	0.347274	0.540338	0.222036	1.08192	0.486686	0.309599	0.311435
ENSMUSG00000097178.7	2310002F09Rik	processed_transcript	4492	0	0.124895	0.0183083	0	0.121501	0.227664	0.0486594	0.0586132	0.0579674	0	0.0426694	0.037474	0.0624475	0.00915413	0.174582	0.0536363	0.0289837	0.0400717
ENSMUSG00000097180.5	2700038G22Rik	lincRNA	1594	8.69913	7.49177	3.63737	3.24561	4.45116	4.38409	2.14259	2.29181	7.51438	7.61209	12.7059	10.93	8.09545	3.44149	4.41762	2.2172	7.56324	11.818
ENSMUSG00000097181.1	4930594M17Rik	lincRNA	1033	0	0	0	0	0.0440288	0.0659999	0	0	0	0	0	0	0	0	0.0550143	0	0	0
ENSMUSG00000097182.2	A830009L08Rik	lincRNA	2807	0	0	0	0	0.0648119	0.0850098	0.0194672	0.0117247	0	0	0	0	0	0	0.0749109	0.015596	0	0
ENSMUSG00000097183.2	Gm17501	lincRNA	2130	0	0.0376276	0.212359	0.249115	0.320294	0.352092	0.166756	0.12361	0.0244497	0.023835	0.0599909	0	0.0188138	0.230737	0.336193	0.145183	0.0241424	0.0299955
ENSMUSG00000097184.2	4632428C04Rik	lincRNA	2428	0.14569	0.0990282	0.0677436	0.0364233	0.243518	0.154439	0.033759	0.0271098	0	0.0209096	0	0	0.122359	0.0520834	0.198979	0.0304344	0.0104548	0
ENSMUSG00000097185.1	Gm26596	TEC	2655	0	0	0.0309758	0.0166546	0.102784	0.0641976	0.0411635	0.0495839	0	0.0191219	0	0	0	0.0238152	0.0834906	0.0453737	0.00956093	0
ENSMUSG00000097186.1	Gm26595	processed_pseudogene	484	0	0	0	0	0.0939705	0.0704317	0	0	0	0	0	0	0	0	0.0822011	0	0	0
ENSMUSG00000097187.1	Gm19426	protein_coding	726	2.82598	3.86383	4.13469	2.9235	3.88412	3.1929	2.1075	1.99462	2.65411	2.79716	4.75217	7.18777	3.34491	3.52909	3.53851	2.05106	2.72564	5.96997		Down	Down
ENSMUSG00000097189.1	Gm26594	lincRNA	1094	0	0	0.338284	0.121256	0.457312	0.592038	0.249747	0.0300834	0.0476032	0.0464063	0	0	0	0.22977	0.524675	0.139915	0.0470048	0
ENSMUSG00000097190.1	Gm11394	unprocessed_pseudogene	517	0	0	0	0	0	0.065936	0	0	0	0	0	0	0	0	0.032968	0	0	0
ENSMUSG00000097191.2	Mm2pr	lincRNA	1856	0.114354	0.0431826	0.33233	0.16677	0.269558	0.238769	0.103047	0.106394	0.0841777	0.0547075	0.240966	0	0.0787683	0.24955	0.254164	0.104721	0.0694426	0.120483
ENSMUSG00000097192.2	Gm13057	protein_coding	2093	0	0	0	0	0	0	0	0	0	0	0	0	0	0	0	0	0	0
ENSMUSG00000097194.2	9330175E14Rik	lincRNA	5938	0	0.0269946	0.0553996	0.0148932	0.0459566	0.0746305	0.0138038	0.0277124	0	0	0.0107596	0	0.0134973	0.0351464	0.0602936	0.0207581	0	0.00537978
ENSMUSG00000097195.10	Snhg5	processed_transcript	3634	17.4434	19.2538	1.67469	1.53315	4.71839	4.75594	3.27055	3.18788	12.9263	13.5094	10.8476	12.4142	18.3486	1.60392	4.73716	3.22922	13.2179	11.6309
ENSMUSG00000097196.2	Gm26665	lincRNA	839	0.0843231	0	0.0980223	0.158109	0.0542095	0.162522	0.0651306	0.0392268	0	0.121022	0.0761506	0	0.0421615	0.128066	0.108366	0.0521787	0.0605108	0.0380753
ENSMUSG00000097199.1	Gm26991	unprocessed_pseudogene	620	0	0	0	0	0	0	0	0	0	0.0818847	0	0	0	0	0	0	0.0409424	0
ENSMUSG00000097200.3	Rhox6	protein_coding	1010	0	0	0	0	0	0	0	0	0	0	0	0	0	0	0	0	0	0
ENSMUSG00000097202.1	Gm26701	unprocessed_pseudogene	234	0	0	0	0	0	0	0	0	0	0	0	0	0	0	0	0	0	0
ENSMUSG00000097203.2	4732419C18Rik	lincRNA	3536	0.0200076	0.11333	0.0814034	0.0875355	0.694574	0.616994	0.162265	0.158227	0.0589117	0.172291	0.0542056	0.095211	0.0666687	0.0844694	0.655784	0.160246	0.115602	0.0747083
ENSMUSG00000097204.2	Gm17690	antisense	3469	0.265123	0.392763	0.663805	0.509864	1.42909	1.46418	0.535576	0.521799	0.240198	0.175619	0.165758	0.218362	0.328943	0.586834	1.44664	0.528688	0.207909	0.19206
ENSMUSG00000097205.1	Gm17540	lincRNA	1528	0	0	0	0	0	0.0223095	0	0	0	0	0	0	0	0	0.0111548	0	0	0
ENSMUSG00000097207.7	6030443J06Rik	lincRNA	7595	0.149039	0.0949732	0.146182	0.133905	0.413198	0.345602	0.125909	0.112665	0.0959962	0.127005	0.23554	0.199473	0.122006	0.140044	0.3794	0.119287	0.111501	0.217507
ENSMUSG00000097209.2	AU022754	antisense	3064	0	0	0.0402614	0.0144314	0.192971	0.100131	0.044586	0.0214826	0.0169967	0	0	0	0	0.0273464	0.146551	0.0330343	0.00849836	0
ENSMUSG00000097211.2	BC065403	antisense	1867	0.0378934	0.300497	0.198223	0.189472	0.26797	0.237363	0.117075	0.141023	0.0278939	0	0.0684417	0.0450812	0.169195	0.193847	0.252666	0.129049	0.013947	0.0567614
ENSMUSG00000097214.1	Gm19791	unprocessed_pseudogene	859	0	0.0933025	0	0.051476	0	0.277791	0.0318071	0.0383135	0	0	0	0	0.0466513	0.025738	0.138896	0.0350603	0	0
ENSMUSG00000097215.1	Gm26550	antisense	1184	0	0	0.10419	0	0.192068	0.115165	0.0230762	0	0	0	0	0	0	0.052095	0.153617	0.0115381	0	0
ENSMUSG00000097216.3	4932441J04Rik	processed_transcript	4716	0	0	0	0	0	0	0	0	0	0	0	0	0	0	0	0	0	0
ENSMUSG00000097217.2	Gm26549	bidirectional_promoter_lncRNA	1207	0.527526	0.39841	1.12425	1.20894	1.20581	1.44038	0.611186	0.763476	0.25888	0.25237	0.529332	0.34866	0.462968	1.1666	1.3231	0.687331	0.255625	0.438996
ENSMUSG00000097218.7	Gm26552	processed_transcript	2875	0	0	0	0	0	0	0	0	0	0	0	0	0	0	0	0	0	0
ENSMUSG00000097221.1	1810049J17Rik	protein_coding	462	0	0.693912	0	0.19142	0.0984453	0.221357	0.177417	0.21371	0	0.549443	0.414872	0	0.346956	0.0957098	0.159901	0.195564	0.274721	0.207436
ENSMUSG00000097222.2	Gata6os	processed_transcript	3035	0	0	0	0.0145693	0	0.0112319	0	0.0108439	0.0171591	0	0	0	0	0.00728466	0.00561597	0.00542196	0.00857956	0
ENSMUSG00000097223.2	Gm2449	bidirectional_promoter_lncRNA	823	0.257887	0.0973838	0.399712	0.268639	0.386844	0.786986	0.165992	0.279926	0.0632782	0.0616872	0.077631	0	0.177635	0.334175	0.586915	0.222959	0.0624827	0.0388155
ENSMUSG00000097224.1	Gm26716	antisense	415	0	0.38625	0.0990852	0	0	0	0	0	0	0	0	0	0.193125	0.0495426	0	0	0	0
ENSMUSG00000097226.1	Gm26600	antisense	1256	0.225309	0.0638112	0.523826	0.45767	0.579385	0.787085	0.348054	0.104813	0.165853	0.444629	0.813889	0.469081	0.14456	0.490748	0.683235	0.226434	0.305241	0.641485
ENSMUSG00000097228.1	Gm26597	antisense	1477	0	0	0	0	0.0615867	0.0230798	0	0	0	0	0	0	0	0	0.0423333	0	0	0
ENSMUSG00000097229.1	Platr23	lincRNA	2439	0.0290066	0	0.488926	0.308202	0.801851	0.726783	0.257652	0.188913	0.106761	0.124892	0.183367	0.172543	0.0145033	0.398564	0.764317	0.223282	0.115826	0.177955
ENSMUSG00000097231.2	Gm26852	antisense	5751	0.0369051	0.083617	0.0214504	0.0153775	0.0237255	0.0177824	0.00950175	0.00572271	0.0724437	0.0529666	0.0333283	0.0146351	0.060261	0.0184139	0.020754	0.00761223	0.0627052	0.0239817
ENSMUSG00000097232.1	Gm26854	antisense	705	0	0	0	0	0	0	0	0	0	0	0	0	0	0	0	0	0	0
ENSMUSG00000097233.1	Gm17552	antisense	3877	0.0547436	0.0620172	0.0106062	0.0456208	0.222892	0.307741	0.147993	0.161288	0.0671627	0.144043	0.115355	0.0651276	0.0583804	0.0281135	0.265317	0.15464	0.105603	0.0902414
ENSMUSG00000097237.1	Gm26519	lincRNA	2249	0	0	0	0	0	0	0	0	0	0	0	0	0	0	0	0	0	0
ENSMUSG00000097239.7	Gm27029	protein_coding	2079	0.102088	0	0.0593367	0.0638065	0.0656302	0.147571	0.0525681	0.0316607	0.0250495	0.0732591	0.0614625	0.0809683	0.051044	0.0615716	0.106601	0.0421144	0.0491543	0.0712154
ENSMUSG00000097240.1	Gm26614	lincRNA	3909	0	0	0	0	0.0232703	0	0	0	0	0	0	0	0	0	0.0116351	0	0	0
ENSMUSG00000097241.2	Gm26907	antisense	729	0	0	0	0	0	0	0	0	0	0	0	0	0	0	0	0	0	0
ENSMUSG00000097244.1	Gm7928	processed_pseudogene	701	0	0	0	0.0630783	0.583931	0.437661	0.116928	0	0	0	0	0	0	0.0315392	0.510796	0.0584642	0	0
ENSMUSG00000097245.1	Gm5421	processed_pseudogene	2354	1.35243	1.36188	0.663795	0.619877	0.56031	0.492364	0.255348	0.41943	0.663695	0.754842	1.22135	1.03689	1.35716	0.641836	0.526337	0.337389	0.709269	1.12912
ENSMUSG00000097247.2	1500012K07Rik	processed_transcript	2630	0	0	0	0	0	0	0	0	0	0	0	0	0	0	0	0	0	0
ENSMUSG00000097248.9	Gm2694	lincRNA	5744	0.652784	0.516266	0.164653	0.192453	0.182117	0.130563	0.0951333	0.126053	0.281061	0.353541	0.556148	0.263753	0.584525	0.178553	0.15634	0.110593	0.317301	0.409951
ENSMUSG00000097250.1	Gm26771	antisense	1082	0.130771	0.148146	0.038004	0.0817337	0.210174	0.0315055	0.0252516	0.0608342	0.192525	0.046921	0.118097	0	0.139458	0.0598688	0.12084	0.0430429	0.119723	0.0590484
ENSMUSG00000097251.2	5033417F24Rik	antisense	1787	0.197949	0.31395	0.667314	0.445396	1.04351	1.39255	0.581	0.607763	0.320569	0.14205	0.0715057	0.235497	0.255949	0.556355	1.21803	0.594381	0.231309	0.153501
ENSMUSG00000097253.2	Gm26770	antisense	2237	0.0316259	0	0.0551457	0.1779	0.162653	0.304774	0.061069	0.0441367	0	0	0	0	0.0158129	0.116523	0.233713	0.0526029	0	0
ENSMUSG00000097254.2	C430042M11Rik	lincRNA	1642	0.215429	0.0488105	0.0751285	0.188505	0.27699	0.311409	0.166396	0.12026	0.285445	0.24735	0.350191	0.307551	0.13212	0.131817	0.2942	0.143328	0.266398	0.328871
ENSMUSG00000097255.1	Rpl31-ps7	processed_pseudogene	379	0	0.211469	0.216994	0.11667	0.480018	0.8095	0	0	0	0	0	0	0.105735	0.166832	0.644759	0	0	0
ENSMUSG00000097256.1	Gm26769	antisense	619	0.114292	0.129478	0	0	0	0	0.0441394	0.0531685	0.0841324	0	0.103215	0	0.121885	0	0	0.0486539	0.0420662	0.0516077
ENSMUSG00000097259.2	Gm26766	antisense	5938	0.321686	0.29694	0.242373	0.215951	0.865517	0.740565	0.253069	0.210614	0.0964731	0.0854977	0.204432	0.255136	0.309313	0.229162	0.803041	0.231842	0.0909854	0.229784
ENSMUSG00000097260.1	Gm5706	processed_pseudogene	993	0	0.0807118	0	0	0.0458024	0.308963	0	0.0331433	0	0	0	0	0.0403559	0	0.177383	0.0165716	0	0
ENSMUSG00000097261.2	4930532G15Rik	lincRNA	1866	0.227482	0.257707	0.330549	0.308056	0.877461	0.767275	0.263559	0.352747	0.0837266	0.163243	0.205435	0.135316	0.242595	0.319303	0.822368	0.308153	0.123485	0.170376
ENSMUSG00000097262.2	4933416M07Rik	antisense	624	0.34013	0.385321	0.131796	0.141724	0.145775	0.218519	0.0875714	0.0527424	0.166916	0.406799	0.204777	0.134882	0.362726	0.13676	0.182147	0.0701569	0.286858	0.169829
ENSMUSG00000097264.1	Rpl31-ps24	processed_pseudogene	379	0	0	0	0	0	0	0	0	0	0	0	0	0	0	0	0	0	0
ENSMUSG00000097265.1	Gm26803	lincRNA	2011	0	0	0	0.021988	0.0904659	0.0678049	0	0	0	0	0	0	0	0.010994	0.0791354	0	0	0
ENSMUSG00000097266.1	Gm26802	lincRNA	2144	0	0	0	0	0.0212135	0.0317994	0.0509744	0.0153504	0.0242901	0.0473587	0	0	0	0	0.0265064	0.0331624	0.0358244	0
ENSMUSG00000097267.2	1700109K24Rik	antisense	1492	0	0	0.0275606	0.0296367	0.152419	0.182782	0.0732501	0.044117	0	0	0.0856439	0.0564119	0	0.0285986	0.167601	0.0586835	0	0.0710279
ENSMUSG00000097268.1	Gm26805	antisense	3089	0	0.0259459	0.0665593	0.0429439	0.23558	0.121391	0.10614	0.0106543	0	0	0.0206832	0	0.0129729	0.0547516	0.178486	0.0583973	0	0.0103416
ENSMUSG00000097270.3	Rhox7b	protein_coding	1091	0	0	0	0	0	0	0	0	0	0	0	0	0	0	0	0	0	0
ENSMUSG00000097271.1	Gm9903	protein_coding	1747	0	0	0.0941508	0.0506215	0.0781026	0.13659	0.0938372	0.0188387	0.0596198	0.0581208	0.0731429	0	0	0.0723862	0.107346	0.056338	0.0588703	0.0365714
ENSMUSG00000097274.2	Gm47512	antisense	2946	0.120073	0.190437	0.0697901	0.0600379	0.247016	0.219854	0.0556462	0.0446861	0.07071	0.0516991	0.130123	0.457116	0.155255	0.064914	0.233435	0.0501661	0.0612046	0.29362
ENSMUSG00000097275.1	Gm26648	antisense	5831	0.0363988	0.0962147	0.0634682	0.106165	0.156	0.128615	0.0281142	0.028221	0.0893122	0.0435333	0.120527	0.0577373	0.0663067	0.0848168	0.142308	0.0281676	0.0664227	0.0891322
ENSMUSG00000097276.1	4930525G20Rik	antisense	2987	0.04737	0.187823	0.178964	0.192445	0.304531	0.285311	0.0640294	0.0771272	0.226653	0.33993	0.171116	0.338131	0.117597	0.185704	0.294921	0.0705783	0.283292	0.254623
ENSMUSG00000097277.7	2900076A07Rik	lincRNA	1993	0.674457	1.00535	0.680869	0.621225	1.00411	1.11178	0.534656	0.346782	0.731652	0.483995	0.737319	0.760159	0.839906	0.651047	1.05795	0.440719	0.607823	0.748739
ENSMUSG00000097278.7	Gm26650	processed_transcript	2874	0	0	0	0	0.0158252	0	0	0	0	0	0	0	0	0	0.00791262	0	0	0
ENSMUSG00000097279.1	Gm5106	antisense	1334	0.212135	0	0.308248	0.165734	0.545508	0.408863	0.122889	0.296054	0.0780779	0.0380574	0.143681	0.126187	0.106068	0.236991	0.477185	0.209471	0.0580676	0.134934
ENSMUSG00000097280.1	AI849053	lincRNA	2658	0	0.0301531	0.0154704	0.0332716	0.102668	0.243676	0.0308378	0.0495279	0	0	0	0	0.0150765	0.024371	0.173172	0.0401828	0	0
ENSMUSG00000097281.2	Gm26685	lincRNA	2023	0.244799	0.475414	0.101632	0.262291	0.921775	1.01104	0.202587	0.260297	0.43763	0.200765	0.442148	0.374443	0.360107	0.181962	0.966408	0.231442	0.319198	0.408295
ENSMUSG00000097282.1	5031415H12Rik	antisense	2481	1.02656	0.742998	0.72926	0.499033	0.824941	1.26408	0.671769	0.530613	0.419814	0.511573	0.437781	0.407093	0.884779	0.614147	1.04451	0.601191	0.465694	0.422437
ENSMUSG00000097283.1	Gm26686	lincRNA	3467	0	0	0.023721	0	0.0262369	0	0	0.00949273	0.015021	0	0	0	0	0.0118605	0.0131185	0.00474636	0.00751052	0
ENSMUSG00000097286.2	Gm26684	bidirectional_promoter_lncRNA	8887	0.00796073	0	0.00462702	0	0.00511778	0	0	0	0	0	0	0	0.00398037	0.00231351	0.00255889	0	0	0
ENSMUSG00000097287.3	D130017N08Rik	lincRNA	5129	0.220697	0.109383	0.280603	0.250014	0.576392	0.704509	0.25037	0.205335	0.284301	0.17817	0.18685	0.147689	0.16504	0.265308	0.64045	0.227852	0.231236	0.16727
ENSMUSG00000097288.1	Gm2155	antisense	1974	0	0	0	0	0.0230404	0.017269	0	0	0	0	0	0	0	0	0.0201547	0	0	0
ENSMUSG00000097290.9	1300002E11Rik	lincRNA	4213	1.30982	1.35068	0.5661	0.524779	0.507392	0.493573	0.246439	0.226543	0.580979	0.494068	0.925068	0.938957	1.33025	0.54544	0.500483	0.236491	0.537523	0.932012
ENSMUSG00000097291.1	Gm18828	transcribed_processed_pseudogene	1012	0	0	0.0406328	0.131081	0.494367	0.404217	0.16199	0.0650421	0	0	0	0	0	0.0858568	0.449292	0.113516	0	0
ENSMUSG00000097292.2	A230107N01Rik	antisense	2558	0	0.0939955	0.0482256	0.0518584	0.320044	0.293181	0.106811	0.154392	0.0203588	0.019847	0.0249767	0	0.0469978	0.050042	0.306612	0.130602	0.0201029	0.0124883
ENSMUSG00000097293.1	D630002J18Rik	TEC	1115	0	0	0.147517	0	0.122372	0.244584	0	0.0590337	0	0.0455323	0.0573007	0	0	0.0737585	0.183478	0.0295168	0.0227662	0.0286504
ENSMUSG00000097295.1	Hmgb1-ps8	processed_pseudogene	626	0	0	0.0656875	0.0706356	0.145309	0.163366	0.0436458	0.0525739	0.166383	0.1622	0.204122	0.134451	0	0.0681616	0.154337	0.0481099	0.164291	0.169287
ENSMUSG00000097296.1	Gm26532	lincRNA	690	0.102532	0.116155	0.476758	0.576755	1.31831	1.48213	0.63356	1.09704	1.05665	0.588621	1.01854	1.58575	0.109343	0.526757	1.40022	0.865301	0.822637	1.30214
ENSMUSG00000097297.3	Nlrp12	protein_coding	7545	0	0	0	0	0	0	0	0	0	0	0	0	0	0	0	0	0	0
ENSMUSG00000097299.1	Gm26654	lincRNA	256	3.86898	5.32225	4.01566	4.83633	7.46185	5.9922	3.8422	3.47111	6.71317	5.55281	7.73672	3.28775	4.59562	4.426	6.72702	3.65665	6.13299	5.51224
ENSMUSG00000097302.1	1700034B16Rik	lincRNA	722	0	0	0	0	0.0629941	0.141644	0	0.0455835	0	0	0	0	0	0	0.102319	0.0227917	0	0
ENSMUSG00000097303.2	3110083C13Rik	bidirectional_promoter_lncRNA	968	0	0.0827963	0.297358	0.274078	0.563823	0.246511	0.141127	0.237995	0.430396	0.104894	0.198007	0	0.0413982	0.285718	0.405167	0.189561	0.267645	0.0990036
ENSMUSG00000097304.1	Rpl31-ps15	processed_pseudogene	375	2.82988	1.92352	2.08343	2.12246	1.94055	3.45435	1.16575	0.965398	1.24987	0.812296	2.38524	2.02	2.3767	2.10295	2.69745	1.06557	1.03108	2.20262
ENSMUSG00000097305.2	Gm17276	antisense	3157	0.112048	0.0761611	0.429829	0.364164	0.316946	0.313139	0.138472	0.271046	0.16496	0.12865	0.141664	0.133301	0.0941045	0.396997	0.315042	0.204759	0.146805	0.137483
ENSMUSG00000097306.9	Rhox5	protein_coding	754	0	0	0	0	0	0	0	0	0	0	0	0	0	0	0	0	0	0
ENSMUSG00000097307.1	Gm26834	lincRNA	950	0.0744706	0	0.0432846	0	0.0478755	0.143532	0	0	0	0	0	0	0.0372353	0.0216423	0.0957039	0	0	0
ENSMUSG00000097308.1	Gm6410	lincRNA	1105	0.0640245	0	0.148852	0.240097	0.24696	0.586145	0.222534	0.178704	0	0.0459444	0	0	0.0320122	0.194475	0.416552	0.200619	0.0229722	0
ENSMUSG00000097309.2	Gm17249	bidirectional_promoter_lncRNA	3500	0.161708	0.114496	0.140984	0.164238	0.532786	0.438286	0.288835	0.26329	0.193432	0.101537	0.0912719	0.0480951	0.138102	0.152611	0.485536	0.276063	0.147485	0.0696835
ENSMUSG00000097310.2	A930038B10Rik	lincRNA	6188	0.0914635	0.12952	0.498388	0.500203	0.33075	0.369095	0.119215	0.159557	0.0420798	0.0164087	0.175523	0.17682	0.110492	0.499295	0.349922	0.139386	0.0292442	0.176172
ENSMUSG00000097311.7	Gm26871	processed_transcript	5308	0	0	0.0387343	0.00833043	0.0257056	0.0449553	0	0.00620032	0	0	0	0	0	0.0235324	0.0353304	0.00310016	0	0
ENSMUSG00000097313.2	Gm26569	processed_transcript	4295	0.345911	0.485173	0.516996	0.380923	0.878925	1.1191	0.292625	0.360147	0.327382	0.413713	0.312386	0.352735	0.415542	0.448959	0.999013	0.326386	0.370547	0.33256
ENSMUSG00000097315.1	Gm26568	antisense	1594	0	0	0.0515939	0	0	0	0	0.041294	0	0.0318498	0	0	0	0.025797	0	0.020647	0.0159249	0
ENSMUSG00000097316.2	Gm10516	antisense	2788	0	0	0.16224	0.0951605	0.195761	0.195632	0.0587997	0.129851	0	0.0182097	0.0229162	0.0603777	0	0.1287	0.195697	0.0943253	0.00910483	0.0416469
ENSMUSG00000097318.2	1700007L15Rik	bidirectional_promoter_lncRNA	738	1.43795	1.3032	1.61584	1.1384	2.34188	2.12478	0.851507	0.847309	0.776229	0.550336	1.21201	0.912374	1.37057	1.37712	2.23333	0.849408	0.663283	1.06219
ENSMUSG00000097319.8	Aip	protein_coding	1991	0	0	0	0	0	0	0	0	0	0	0	0	0	0	0	0	0	0
ENSMUSG00000097320.8	Tmem147os	antisense	1416	0.749439	1.58482	0.551756	0.718229	0.995716	0.650001	0.443794	0.720515	0.882677	1.21902	1.39873	1.01047	1.16713	0.634992	0.822859	0.582155	1.05085	1.2046
ENSMUSG00000097321.5	1700028E10Rik	processed_transcript	6927	0.0714926	0.173553	0.219641	0.191502	0.347991	0.319876	0.0631091	0.109277	0.127808	0.102607	0.147574	0.194408	0.122523	0.205572	0.333933	0.0861929	0.115207	0.170991
ENSMUSG00000097322.8	A530083I20Rik	processed_transcript	7684	0.0184141	0.0208607	0.0695685	0.0517909	0.106542	0.1464	0.0355574	0.0728126	0.0609971	0.0660704	0.0332589	0.0438139	0.0196374	0.0606797	0.126471	0.054185	0.0635338	0.0385364
ENSMUSG00000097323.2	4930426I24Rik	lincRNA	1232	0.114849	0	0.0333769	0.0717823	0.332253	0.0553392	0.0665315	0.0534274	0	0	0	0	0.0574245	0.0525796	0.193796	0.0599795	0	0
ENSMUSG00000097324.8	Carmn	lincRNA	2304	0.0921185	0.208716	0.124932	0.115151	0.157923	0.118364	0.094869	0.0571376	0.0678098	0.0881398	0.332762	0.182653	0.150417	0.120041	0.138144	0.0760033	0.0779748	0.257708
ENSMUSG00000097325.2	Gm16897	antisense	2492	0	0.0321617	0.0330019	0.0354879	0.0547533	0.0957554	0.021928	0.0528271	0	0.0407452	0.0769145	0.0675494	0.0160808	0.0342449	0.0752544	0.0373775	0.0203726	0.0722319
ENSMUSG00000097326.2	A330048O09Rik	lincRNA	672	0.421113	0.477065	0.183573	0.394803	0.270725	0.0507276	0.121974	0	0.232491	0.151097	0	0	0.449089	0.289188	0.160726	0.0609872	0.191794	0
ENSMUSG00000097327.7	E030030I06Rik	protein_coding	2789	0.0507329	0.258631	0.250644	0.126835	0.195691	0.122226	0.117557	0.118004	0.224071	0.109219	0.206172	0.120712	0.154682	0.18874	0.158958	0.117781	0.166645	0.163442
ENSMUSG00000097328.7	Tnfsf12	protein_coding	1515	0.60707	0.317413	0.217137	0.233494	0.0900629	0.135006	0.072138	0.195513	0.584373	0.636701	0.674749	0.444444	0.462242	0.225316	0.112534	0.133825	0.610537	0.559596	Down	Down
ENSMUSG00000097330.2	Gm26672	processed_transcript	6918	0.173851	0.185364	0.31503	0.262061	0.407613	0.399133	0.150079	0.0999042	0.0602231	0.117418	0.138531	0.194661	0.179607	0.288545	0.403373	0.124992	0.0888205	0.166596
ENSMUSG00000097331.2	F420014N23Rik	lincRNA	2552	0.0831666	0.125622	0.241695	0.207921	0.552482	0.307228	0.235537	0.128963	0.0816269	0.139255	0.150212	0	0.104394	0.224808	0.429855	0.18225	0.110441	0.0751062
ENSMUSG00000097333.7	Zfp87	protein_coding	2865	3.53118	3.74858	1.56444	1.32731	1.90499	1.67768	1.20161	1.12576	2.50847	2.65804	3.18894	3.23152	3.63988	1.44587	1.79133	1.16368	2.58325	3.21023		Down
ENSMUSG00000097336.8	Fendrr	processed_transcript	3322	0	0.0723783	0.0371346	0.0931744	0.711936	0.677264	0.246739	0.307119	0	0	0.0192325	0	0.0361891	0.0651545	0.6946	0.276929	0	0.00961624
ENSMUSG00000097339.5	Gm26671	lincRNA	1609	0.0439696	0	0.230008	0.137408	0.19787	0.169491	0.118866	0.0613635	0.0647333	0.157764	0	0.10462	0.0219848	0.183708	0.18368	0.0901149	0.111249	0.0523098
ENSMUSG00000097342.1	Gm26618	sense_overlapping	497	0	0	0	0	0	0.0685894	0	0	0	0.10215	0	0	0	0	0.0342947	0	0.051075	0
ENSMUSG00000097343.2	9030407P20Rik	processed_transcript	2398	0	0.167112	0.15433	0.129076	0.531063	0.682347	0.262057	0.150969	0.152021	0.127027	0.319718	0.0701973	0.0835559	0.141703	0.606705	0.206513	0.139524	0.194958
ENSMUSG00000097346.1	Rps18-ps4	lincRNA	1073	0	0.0746942	0.0383228	0.206048	0.16955	0	0.0509269	0.0613444	0	0.0473146	0.0595436	0.156881	0.0373471	0.122185	0.0847749	0.0561357	0.0236573	0.108212
ENSMUSG00000097349.1	Gm26731	processed_pseudogene	543	0	0	0	0	0	0	0	0	0	0	0	0	0	0	0	0	0	0
ENSMUSG00000097350.2	4732491K20Rik	bidirectional_promoter_lncRNA	3174	0.111448	0.0757532	0.0777322	0.0557252	0.200613	0.150361	0.146339	0.124428	0.0820383	0.0639805	0.0402585	0.10607	0.0936005	0.0667287	0.175487	0.135383	0.0730094	0.0731643
ENSMUSG00000097351.2	Lrrc38	protein_coding	2324	0	0	0	0	0	0	0	0	0	0	0	0	0	0	0	0	0	0
ENSMUSG00000097352.7	C920009B18Rik	transcribed_unprocessed_pseudogene	6564	0.0323341	0.0366302	0.0751743	0.0875736	0.110863	0.0830931	0.0416244	0.0451252	0.0555371	0.0928127	0.0584007	0.0512898	0.0344822	0.0813739	0.0969783	0.0433748	0.0741749	0.0548452
ENSMUSG00000097354.7	2310001H17Rik	lincRNA	7241	0.029311	0	0.0454306	0.0366396	0.0942171	0.0847398	0.0301862	0.036361	0.0215763	0.00701126	0	0	0.0146555	0.0410351	0.0894785	0.0332736	0.0142938	0
ENSMUSG00000097356.1	Gm26774	lincRNA	2401	0	0.0333806	0.0171263	0	0.151543	0.170374	0.0227591	0.0137073	0	0	0	0	0.0166903	0.00856317	0.160958	0.0182332	0	0
ENSMUSG00000097357.2	Gm16793	bidirectional_promoter_lncRNA	1680	0	0	0	0	0.0812174	0	0	0.0391801	0	0	0	0	0	0	0.0406087	0.01959	0	0
ENSMUSG00000097359.2	Gm13045	unprocessed_pseudogene	712	0	0	0	0	0	0	0	0	0	0	0	0	0	0	0	0	0	0
ENSMUSG00000097360.8	9430065F17Rik	antisense	2571	0.0550346	0.0623468	0.143945	0.0687949	0.513019	0.384512	0.0531355	0.0768058	0.0607677	0.0394932	0.0994015	0.0327369	0.0586907	0.10637	0.448765	0.0649707	0.0501305	0.0660692
ENSMUSG00000097361.1	4930550C17Rik	lincRNA	1411	0	0	0	0	0	0	0.0193638	0	0	0	0	0	0	0	0	0.00968188	0	0
ENSMUSG00000097362.1	Gm26544	lincRNA	2763	0	0	0	0	0	0	0	0	0	0	0	0	0	0	0	0	0	0
ENSMUSG00000097363.1	Gm26717	lincRNA	1418	0	0	0.0289988	0	0	0.0240402	0.0385364	0	0	0	0	0	0	0.0144994	0.0120201	0.0192682	0	0
ENSMUSG00000097365.7	C030034L19Rik	lincRNA	5786	0.0122273	0.0277037	0.0284275	0	0.0943278	0.106049	0.0188885	0.0113762	0	0.00877437	0.0110422	0	0.0199655	0.0142137	0.100189	0.0151324	0.00438719	0.00552111
ENSMUSG00000097366.1	Gm8177	processed_pseudogene	1336	0	0	0.0615574	0.0661945	0.340432	0.153094	0.143156	0.147805	0	0.0380004	0.0478221	0.125998	0	0.0638759	0.246763	0.14548	0.0190002	0.0869099
ENSMUSG00000097368.2	Gm10390	antisense	8073	0.0350537	0	0.0203743	0.0109545	0.0507043	0.0591162	0.016922	0.028537	0.00645088	0.0251547	0	0.0104257	0.0175268	0.0156644	0.0549102	0.0227295	0.0158028	0.00521284
ENSMUSG00000097370.2	4930467K11Rik	lincRNA	723	0.195704	0	0.625621	0.366954	0.817791	1.08443	0.340111	0.0910409	0	0.0702193	0.0883684	0.349239	0.0978521	0.496287	0.951112	0.215576	0.0351096	0.218803
ENSMUSG00000097371.1	Gm26875	processed_pseudogene	950	0	0	0.0865692	0	0.095751	0.0358831	0	0	0	0	0	0	0	0.0432846	0.0658171	0	0	0
ENSMUSG00000097372.1	Gm26876	lincRNA	2387	0	0.0335764	0.0172268	0	0.0952697	0.0142811	0.0228926	0	0	0	0.0267659	0.0352604	0.0167882	0.00861339	0.0547754	0.0114463	0	0.0310132
ENSMUSG00000097373.1	Gm26877	antisense	633	0	0	0	0	0.215553	0.107706	0.0431632	0	0	0	0	0	0	0	0.16163	0.0215816	0	0
ENSMUSG00000097375.3	6720427I07Rik	lincRNA	5598	5.01725	5.19709	3.34957	2.66192	3.99732	4.00079	2.10359	2.26346	5.0515	4.97891	4.8962	5.86369	5.10717	3.00574	3.99906	2.18352	5.01521	5.37995
ENSMUSG00000097378.8	B230208H11Rik	lincRNA	1143	0.247584	0.420718	0.503661	0.425544	1.27333	0.924547	0.47808	0.662257	0.637875	0.710671	0.726662	0.368182	0.334151	0.464603	1.09894	0.570168	0.674273	0.547422
ENSMUSG00000097379.2	Gm26873	antisense	2529	0.0279743	0.0633822	0.0162595	0	0.0359682	0.0404376	0	0.0260271	0	0.100373	0.0757892	0.0332806	0.0456783	0.00812976	0.0382029	0.0130136	0.0501864	0.0545349
ENSMUSG00000097381.2	A230087F16Rik	antisense	2880	0.0982598	0.0834863	0.0713895	0.0767672	0.0947536	0.0355093	0.0379476	0.0342826	0	0.0528839	0.0665524	0	0.090873	0.0740784	0.0651315	0.0361151	0.0264419	0.0332762
ENSMUSG00000097382.1	Gm26817	processed_pseudogene	339	0	0	0	0	0	0	0	0	0	0	0	0	0	0	0	0	0	0
ENSMUSG00000097383.1	1500026H17Rik	bidirectional_promoter_lncRNA	3027	0.070116	0.0264773	0.0407536	0.0584313	0.150254	0.112616	0.0180524	0.0326177	0.0344089	0.0167719	0.0422136	0	0.0482967	0.0495925	0.131435	0.0253351	0.0255904	0.0211068
ENSMUSG00000097384.1	Gm26815	lincRNA	3366	0	0	0.0610819	0.0131366	0.553996	0.546881	0.202928	0.156441	0.0464153	0	0	0.0250049	0	0.0371093	0.550439	0.179685	0.0232076	0.0125025
ENSMUSG00000097385.1	Gm26814	TEC	4149	0.835528	1.10108	0.812694	0.564847	0.767347	0.747672	0.223899	0.277632	0.966498	1.06456	2.26365	1.94745	0.968303	0.688771	0.75751	0.250766	1.01553	2.10555
ENSMUSG00000097386.1	9130213A22Rik	antisense	1581	0	0	0.0260091	0	0.0575354	0	0	0	0	0	0	0	0	0.0130045	0.0287677	0	0	0
ENSMUSG00000097387.1	4930563E18Rik	bidirectional_promoter_lncRNA	1553	0	0.103216	0	0.0284726	0.0292864	0.0219504	0.0351864	0	0	0	0	0	0.0516078	0.0142363	0.0256184	0.0175932	0	0
ENSMUSG00000097388.1	Gm3200	processed_pseudogene	1002	1.12969	1.11982	0.164153	0.441297	0.136173	0.408251	0.163606	0.197074	0.363818	0.35467	0.765154	0.419993	1.12475	0.302725	0.272212	0.18034	0.359244	0.592573
ENSMUSG00000097391.8	Mirg	lincRNA	7292	3.60915	3.96777	3.0282	2.73482	2.22668	2.3234	1.3189	1.6248	3.23523	3.4463	6.27338	5.55185	3.78846	2.88151	2.27504	1.47185	3.34077	5.91261
ENSMUSG00000097392.4	Thoc2l	protein_coding	11101	3.36496	2.90957	2.07435	1.79246	2.29027	2.64703	1.21832	1.1177	2.47231	2.43758	2.60718	2.68399	3.13727	1.9334	2.46865	1.16801	2.45495	2.64558		Down
ENSMUSG00000097393.8	D030068K23Rik	lincRNA	7540	1.39805	1.36058	0.665342	0.574716	0.446373	0.465671	0.231913	0.253164	0.559458	0.504992	1.16087	1.17208	1.37932	0.620029	0.456022	0.242538	0.532225	1.16648
ENSMUSG00000097394.4	Tmem134	protein_coding	3712	0	0	0	0	0	0	0	0	0	0	0	0	0	0	0	0	0	0
ENSMUSG00000097395.3	Gm21083	protein_coding	1141	0	0	0	0	0	0	0	0	0	0	0	0	0	0	0	0	0	0
ENSMUSG00000097396.1	Gm26556	TEC	320	2.43193	2.00367	0.771007	1.10545	0.568522	0.852223	0.256146	0.205696	1.62744	1.90382	4.79177	2.36718	2.2178	0.938227	0.710373	0.230921	1.76563	3.57948
ENSMUSG00000097397.2	Gm16861	antisense	1694	0.0835266	0.473122	0.558305	0.261027	0.590672	0.30185	0.177417	0.349707	0.12297	0.269727	0.339441	0.397481	0.278324	0.409666	0.446261	0.263562	0.196348	0.368461
ENSMUSG00000097398.2	Platr5	lincRNA	572	0.989469	1.26105	3.8101	3.8652	7.0767	5.72122	3.48693	5.23589	3.8239	3.10647	2.12223	2.50145	1.12526	3.83765	6.39896	4.36141	3.46519	2.31184
ENSMUSG00000097399.7	Gm26555	antisense	3823	0.0925282	0.209644	0.279657	0.127229	0.428287	0.44584	0.150083	0.172175	0.163467	0.106238	0.133697	0.0660475	0.151086	0.203443	0.437064	0.161129	0.134853	0.0998721
ENSMUSG00000097400.2	Mir295	miRNA	69	0	0	0	0	0	0	0	0	0	0	0	0	0	0	0	0	0	0
ENSMUSG00000097401.1	Gm26744	lincRNA	1731	0	0.0463009	0	0.0255447	0	0.0196932	0	0	0	0.029329	0.073819	0	0.0231504	0.0127724	0.0098466	0	0.0146645	0.0369095
ENSMUSG00000097402.1	Gm17399	lincRNA	1181	0	0.0678635	0	0.224646	0.231067	0.230916	0.0694046	0.167204	0.0440965	0	0	0	0.0339318	0.112323	0.230992	0.118304	0.0220482	0
ENSMUSG00000097403.2	9230116N13Rik	processed_transcript	3589	0.0788488	0.111656	0.0802013	0.061602	0.418194	0.370429	0.0609023	0.10087	0.116083	0.0141456	0.124612	0.164159	0.0952525	0.0709016	0.394311	0.0808864	0.0651145	0.144385
ENSMUSG00000097404.2	Gm10814	antisense	1969	0.0718609	0.0407043	0.0417677	0.0898282	0.138593	0.0519385	0.0277524	0.0501442	0	0	0	0.0427458	0.0562826	0.065798	0.0952659	0.0389483	0	0.0213729
ENSMUSG00000097405.1	D630044L22Rik	antisense	2964	0	0	0	0.044755	0.0767236	0.046004	0	0	0.0175702	0	0	0	0	0.0223775	0.0613638	0	0.00878508	0
ENSMUSG00000097406.1	Gm26833	antisense	440	0	0	0.0934553	0	0.103368	0	0.0620961	0.149597	0	0	0	0	0	0.0467277	0.0516838	0.105846	0	0
ENSMUSG00000097407.1	4933408J17Rik	lincRNA	1859	0.076113	0.0431129	0.0221196	0.0713576	0.122329	0.146698	0.146973	0.0531113	0	0	0.0343681	0.0905503	0.0596129	0.0467386	0.134513	0.100042	0	0.0624592
ENSMUSG00000097408.1	Gm26831	lincRNA	1380	0	0.0580774	0.0595947	0	0.0659156	0.271723	0.0395975	0	0.0377376	0.0735776	0.138892	0	0.0290387	0.0297974	0.168819	0.0197988	0.0556576	0.069446
ENSMUSG00000097409.1	Gm26832	antisense	1282	0	0	0.0320752	0	0	0.0531809	0	0	0	0	0	0	0	0.0160376	0.0265904	0	0	0
ENSMUSG00000097411.2	B430218F22Rik	antisense	1495	0	0.0536099	0.165031	0.177463	0.273803	0.342029	0.12793	0.0660427	0.0696695	0	0.042736	0	0.026805	0.171247	0.307916	0.0969866	0.0348347	0.021368
ENSMUSG00000097412.2	1810014B01Rik	transcribed_unprocessed_pseudogene	2652	0.400153	0.513762	0.310108	0.400162	0.531649	0.642702	0.0927227	0.22338	0.314196	0.153148	0.385462	0.476055	0.456957	0.355135	0.587176	0.158051	0.233672	0.430758
ENSMUSG00000097413.2	A830052D11Rik	lincRNA	1678	0.0421615	0	0.0245056	0	0.0813142	0.0609457	0.0325653	0	0.0310357	0	0.0761506	0.0501588	0.0210808	0.0122528	0.0711299	0.0162826	0.0155179	0.0631547
ENSMUSG00000097414.2	B130046B21Rik	antisense	2359	0.329893	0.543599	0.0348625	0.0374887	0.192801	0.158956	0.0463286	0.0418541	0.0883051	0.129127	0.216669	0.0356789	0.436746	0.0361756	0.175879	0.0440913	0.108716	0.126174
ENSMUSG00000097415.2	AU020206	lincRNA	3189	24.1148	25.4339	10.8184	8.27786	7.61595	7.96371	4.0525	3.9733	16.3958	16.286	25.9047	26.3664	24.7743	9.54814	7.78983	4.0129	16.3409	26.1355
ENSMUSG00000097416.3	Gm26670	antisense	3307	0.0427862	0.048471	0.0621717	0.040113	0.123779	0.0824649	0.00826195	0.029856	0	0.0153518	0.0193197	0	0.0456286	0.0511423	0.103122	0.019059	0.00767592	0.00965986
ENSMUSG00000097418.7	Mir155hg	lincRNA	1433	0	0	0.0286953	0.0308569	0.285649	0.285462	0.076266	0.0459334	0.0363419	0.0354281	0.044585	0.117469	0	0.0297761	0.285556	0.0610997	0.035885	0.081027
ENSMUSG00000097419.1	Gm26666	antisense	2461	0.0287473	0.0651336	0.0334176	0	0.18481	0.180072	0.0555105	0.0133731	0.0211613	0.0206292	0.0259611	0.0342001	0.0469404	0.0167088	0.182441	0.0344418	0.0208953	0.0300806
ENSMUSG00000097421.2	D630011A20Rik	bidirectional_promoter_lncRNA	500	0	0	0	0	0	0	0	0	0	0	0	0	0	0	0	0	0	0
ENSMUSG00000097424.2	1700030M09Rik	bidirectional_promoter_lncRNA	1102	0.256795	0.145457	0.298514	0.280876	0.577808	1.08268	0.347107	0.328516	0.236288	0.184278	0.17393	0.0763761	0.201126	0.289695	0.830244	0.337811	0.210283	0.125153
ENSMUSG00000097425.3	Vmn1r181	protein_coding	4976	0	0	0	0	0	0	0	0	0	0	0	0	0	0	0	0	0	0
ENSMUSG00000097426.1	Gm8941	processed_pseudogene	899	0.314781	0.713209	0.320181	0.147557	0.607098	0.758375	0.212743	0.439305	0.579287	0.903556	0.497477	0.936224	0.513995	0.233869	0.682736	0.326024	0.741421	0.716851
ENSMUSG00000097427.5	Gm6763	protein_coding	1291	0	0	0	0	0	0	0	0	0	0	0	0	0	0	0	0	0	0
ENSMUSG00000097428.1	AW047730	processed_transcript	2579	0	0.0621534	0.191332	0.102872	0.105813	0.132179	0.0847531	0.153135	0.0201931	0	0	0	0.0310767	0.147102	0.118996	0.118944	0.0100965	0
ENSMUSG00000097429.1	Gm26520	lincRNA	1423	0.14915	0.168967	0.260072	0.217516	0.255695	0.455158	0.0960024	0.11564	0.146389	0.142708	0.179593	0.0591472	0.159059	0.238794	0.355426	0.105821	0.144549	0.11937
ENSMUSG00000097430.2	Gm10544	processed_transcript	5051	0	0	0	0	0.0090045	0	0	0	0	0	0	0	0	0	0.00450225	0	0	0
ENSMUSG00000097431.2	Gm26782	antisense	4095	0.207317	0.274006	0.220915	0.16197	0.344306	0.374604	0.0667211	0.0964433	0.419676	0.384328	0.327643	0.431623	0.240662	0.191443	0.359455	0.0815822	0.402002	0.379633
ENSMUSG00000097433.1	Gm26781	antisense	1477	0	0	0	0	0.0615867	0.0461597	0	0.044565	0	0	0	0	0	0	0.0538732	0.0222825	0	0
ENSMUSG00000097434.2	Gm16630	lincRNA	3257	0	0	0	0	0.0139643	0.0104664	0.0251664	0.0505239	0	0.0155875	0	0	0	0	0.0122153	0.0378451	0.00779376	0
ENSMUSG00000097435.1	Gm26783	lincRNA	2377	0.0595263	0	0	0	0.0765364	0.0143412	0	0	0	0.0213582	0	0	0.0297632	0	0.0454388	0	0.0106791	0
ENSMUSG00000097436.4	Rhox9	protein_coding	2488	0	0	0	0	0	0	0	0	0	0	0	0	0	0	0	0	0	0
ENSMUSG00000097438.1	Gm26784	lincRNA	410	0	0	0	0	0	0.0831437	0	0.0802714	0	0	0	0	0	0	0.0415719	0.0401357	0	0
ENSMUSG00000097439.6	Gm16754	antisense	2611	0.216766	0.36835	0.0787444	0.118547	0.278709	0.22195	0.0732501	0.0756291	0.159565	0.0583323	0.073409	0.0644707	0.292558	0.0986456	0.250329	0.0744396	0.108948	0.0689399
ENSMUSG00000097440.2	Gm6277	antisense	4421	0.0160025	0.0362573	0.0186023	0.0100018	0.0102877	0.0231321	0.0247204	0.0148886	0.0117797	0.022967	0	0.0380758	0.0261299	0.014302	0.0167099	0.0198045	0.0173733	0.0190379
ENSMUSG00000097441.1	Gm26633	antisense	3256	0	0	0.0126291	0.0271609	0.0838116	0.0314087	0	0.0202158	0	0	0	0	0	0.019895	0.0576101	0.0101079	0	0
ENSMUSG00000097442.1	Gm26632	antisense	1400	0	0.114496	0.0587434	0.0315842	0.0974609	0.121746	0.0195159	0	0	0	0	0	0.0572478	0.0451638	0.109604	0.00975796	0	0
ENSMUSG00000097443.2	Gm17529	antisense	3093	0	0.0259123	0.0132946	0	0	0	0.00883358	0.0212811	0	0	0	0	0.0129562	0.00664732	0	0.0150574	0	0
ENSMUSG00000097445.1	Gm26631	bidirectional_promoter_lncRNA	2505	0.338908	0.383937	0.213399	0.247126	0.326815	0.517118	0.163606	0.105106	0.187106	0.141868	0.255051	0.167997	0.361422	0.230263	0.421966	0.134356	0.164487	0.211524
ENSMUSG00000097446.1	Gm26629	antisense	2276	0	0	0	0	0	0.0149776	0	0	0	0	0	0	0	0	0.00748878	0	0	0
ENSMUSG00000097447.7	Gm26630	processed_transcript	2870	0	0	0	0	0	0	0	0	0	0	0	0	0	0	0	0	0	0
ENSMUSG00000097448.1	Platr22	lincRNA	1617	0.962545	0.446086	2.44128	2.13296	3.26276	3.41522	1.45313	1.60791	4.76656	5.55722	7.50721	7.18304	0.704316	2.28712	3.33899	1.53052	5.16189	7.34513
ENSMUSG00000097449.9	Prkcg	protein_coding	3131	0	0	0	0	0	0	0	0	0	0	0	0	0	0	0	0	0	0
ENSMUSG00000097450.7	Gm26893	processed_transcript	2875	0	0	0	0	0	0	0	0	0	0	0	0	0	0	0	0	0	0
ENSMUSG00000097451.11	Rian	processed_transcript	31981	7.39746	7.6686	5.60083	4.63043	4.84668	5.30824	2.862	2.79706	8.41395	7.85951	11.4791	11.7561	7.53303	5.11563	5.07746	2.82953	8.13673	11.6176
ENSMUSG00000097452.2	Gm2824	lincRNA	5719	0.0123705	0.0420424	0	0.0154635	0.00795274	0.0357639	0.00477746	0	0.0273184	0.0266315	0.0782011	0.014717	0.0272065	0.00773176	0.0218583	0.00238873	0.0269749	0.0464591
ENSMUSG00000097455.1	Gm26891	antisense	2599	0	0	0.0474648	0	0.157497	0.209859	0.0105126	0.0633153	0.0200377	0.0390677	0	0	0	0.0237324	0.183678	0.0369139	0.0295527	0
ENSMUSG00000097456.7	Gm16958	antisense	1835	0	0	0	0	0	0	0	0	0	0	0	0	0	0	0	0	0	0
ENSMUSG00000097462.7	9530026P05Rik	antisense	5750	0.0615192	0.111509	0	0	0.00790987	0.00592851	0	0	0.0181141	0.0176586	0	0	0.0865139	0	0.00691919	0	0.0178863	0
ENSMUSG00000097463.2	4930448E22Rik	processed_transcript	3135	0.0677005	0.0255652	0.0655827	0.0282092	0.159585	0.228347	0.0522914	0.020996	0.0166118	0.0161941	0.0203797	0	0.0466329	0.0468959	0.193966	0.0366437	0.0164029	0.0101898
ENSMUSG00000097464.1	Gm26736	TEC	1236	1.48821	1.29687	0.89826	0.751275	0.551963	0.717081	0.331581	0.319527	1.13762	1.1501	2.3778	2.17907	1.39254	0.824768	0.634522	0.325554	1.14386	2.27843
ENSMUSG00000097466.8	D430036J16Rik	antisense	2234	0	0	0	0	0.0407178	0	0	0	0	0.0227254	0	0	0	0	0.0203589	0	0.0113627	0
ENSMUSG00000097467.2	Gm26737	antisense	2292	0.246936	0.244777	0.502343	0.520892	0.813591	0.966746	0.381463	0.402058	0.295381	0.265804	0.334504	0.183609	0.245856	0.511617	0.890168	0.39176	0.280592	0.259057
ENSMUSG00000097470.1	Gm26587	processed_pseudogene	989	0	0	0.0415777	0.0447097	0.0919752	0.103404	0.138131	0.0665547	0.0526572	0	0	0.0851026	0	0.0431437	0.0976897	0.102343	0.0263286	0.0425513
ENSMUSG00000097471.8	5830432E09Rik	antisense	6112	0	0	0.00672781	0	0	0	0.00447027	0.0053847	0	0	0	0	0	0.0033639	0	0.00492748	0	0
ENSMUSG00000097472.1	Gm26586	antisense	1745	0.121628	0.0918589	0.518423	0.456116	0.286704	0.761873	0.328807	0.150883	0.14922	0.174562	0.10984	0.241165	0.106744	0.487269	0.524289	0.239845	0.161891	0.175502
ENSMUSG00000097473.1	Gm26585	processed_pseudogene	630	0	0	0.0652704	0	0	0	0	0.10448	0	0	0	0	0	0.0326352	0	0.0522401	0	0
ENSMUSG00000097475.2	Gm13041	unprocessed_pseudogene	1524	0	0	0	0	0	0	0	0	0	0	0	0	0	0	0	0	0	0
ENSMUSG00000097476.1	Gm26583	lincRNA	3684	0.134427	0.108777	0.0558094	0.204046	0.333335	0.37013	0.163162	0.151871	0.0424087	0.0413425	0.0173426	0.045693	0.121602	0.129928	0.351732	0.157517	0.0418756	0.0315178
ENSMUSG00000097478.3	Anp32b-ps1	processed_pseudogene	758	0	0	0	0	0	0	0	0	0	0	0	0	0	0	0	0	0	0
ENSMUSG00000097480.1	Gm9499	processed_pseudogene	964	0	0	0	0	0	0	0	0	0	0	0	0	0	0	0	0	0	0
ENSMUSG00000097482.2	Gm17634	antisense	1655	0	0	0	0	0.0274814	0	0	0	0.031467	0	0	0	0	0	0.0137407	0	0.0157335	0
ENSMUSG00000097483.2	Gm26806	lincRNA	1525	0.742264	0.735774	0.215713	0.173972	0.50701	0.670602	0.214995	0.194231	0.61469	0.932144	0.71222	0.49672	0.739019	0.194843	0.588806	0.204613	0.773417	0.60447
ENSMUSG00000097484.1	Gm26807	antisense	4363	0	0	0	0	0	0	0	0	0	0	0	0	0	0	0	0	0	0
ENSMUSG00000097485.7	Cdk2ap2	protein_coding	1636	0	0	0	0	0	0	0	0	0	0	0	0	0	0	0	0	0	0
ENSMUSG00000097486.2	Gm17733	bidirectional_promoter_lncRNA	1048	0	0	0	0	0	0.0650552	0	0	0.0496927	0	0.121928	0	0	0	0.0325276	0	0.0248463	0.060964
ENSMUSG00000097487.7	Ptges3l	protein_coding	2108	0.26849	0.266142	0.312109	0.293667	0.431516	0.517479	0.155535	0.187351	0.247049	0.0722512	0.515245	0.239563	0.267316	0.302888	0.474497	0.171443	0.15965	0.377404
ENSMUSG00000097488.1	4732487G21Rik	lincRNA	2664	0	0.0902555	0.0154356	0.0165983	0.153655	0.0511846	0.0102561	0.0123541	0.0195488	0.0190573	0	0.0631881	0.0451277	0.0160169	0.10242	0.0113051	0.019303	0.031594
ENSMUSG00000097490.6	Gm21149	protein_coding	1212	0	0	0	0	0	0	0	0	0	0	0	0	0	0	0	0	0	0
ENSMUSG00000097491.1	Gm2366	antisense	3982	0	0.0201273	0.0103266	0.0222089	0.0799528	0.0256823	0.00686145	0.01653	0.0523133	0.0127495	0.0320896	0.0211367	0.0100636	0.0162677	0.0528176	0.0116957	0.0325314	0.0266132
ENSMUSG00000097493.3	9930014A18Rik	processed_transcript	7043	0.010045	0.0227593	0.0116769	0	0.0452041	0.0387209	0	0	0.0147886	0	0.0362859	0.0358511	0.0164022	0.00583847	0.0419625	0	0.00739428	0.0360685
ENSMUSG00000097494.7	4933406C10Rik	lincRNA	2569	0.110155	0	0.0320127	0.0860606	0.123928	0.238848	0.0531769	0.0640547	0	0	0.0497394	0.0327624	0.0550775	0.0590366	0.181388	0.0586158	0	0.0412509
ENSMUSG00000097495.1	Gm26651	lincRNA	2325	0	0	0.0707447	0.0570554	0.449927	0.410533	0.129267	0.127399	0	0.0436719	0	0	0	0.0639	0.43023	0.128333	0.0218359	0
ENSMUSG00000097496.1	Gm26653	antisense	1214	0	0	0	0	0	0	0	0	0	0	0	0	0	0	0	0	0	0
ENSMUSG00000097497.1	Gm26652	lincRNA	848	0.667425	1.13415	0.145473	0.156431	0.268171	0.281395	0	0.077621	0.307063	0.239474	0.753424	0.794024	0.900789	0.150952	0.274783	0.0388105	0.273269	0.773724
ENSMUSG00000097499.2	Gm23450	miRNA	91	0	0	0	0	0	0	0	0	0	0	0	0	0	0	0	0	0	0
ENSMUSG00000097500.1	Gm26537	antisense	652	0	0	0.063068	0	0.139515	0.104567	0.0419053	0	0	0	0	0.12909	0	0.031534	0.122041	0.0209527	0	0.0645449
ENSMUSG00000097502.2	4930528D03Rik	lincRNA	1997	0.5314	0.722405	0.411821	0.154995	0.2733	0.460892	0.123135	0.115363	0.495484	0.305069	0.575877	0.547904	0.626903	0.283408	0.367096	0.119249	0.400276	0.56189
ENSMUSG00000097503.2	3110045C21Rik	antisense	1135	0.0623322	0.282456	0.253606	0.428544	0.681224	0.901029	0.144435	0.202977	0.412953	0.22365	0.112582	0.148311	0.172394	0.341075	0.791127	0.173706	0.318301	0.130447
ENSMUSG00000097504.1	4930516B21Rik	lincRNA	1195	0	0	0	0	0.03806	0.0285263	0.0685915	0.0275408	0	0	0.0534647	0	0	0	0.0332932	0.0480662	0	0.0267324
ENSMUSG00000097508.3	Pold4	protein_coding	1164	0	0	0	0	0	0	0	0	0	0	0	0	0	0	0	0	0	0
ENSMUSG00000097509.1	B230322F03Rik	antisense	1569	0.0901811	0.102163	0.078624	0.140911	0.26089	0.412804	0.139311	0.125856	0.0663836	0.0647145	0.0814408	0.0536434	0.096172	0.109768	0.336847	0.132583	0.0655491	0.0675421
ENSMUSG00000097511.2	Gm16677	lincRNA	2756	0	0	0	0	0	0	0	0	0	0	0	0	0	0	0	0	0	0
ENSMUSG00000097512.2	Gm26115	miRNA	87	0	0	0	0	0	0	0	0	0	0	0	0	0	0	0	0	0	0
ENSMUSG00000097513.1	Gm26696	TEC	2848	0	0	0.115507	0.0776298	0.223576	0.0957554	0.0287805	0.0693356	0.0365716	0.0356521	0	0	0	0.0965682	0.159666	0.049058	0.0361118	0
ENSMUSG00000097515.2	1700040D17Rik	lincRNA	998	0.0708888	0	0	0	0.136719	0.170786	0.0547541	0.0659545	0	0	0	0	0.0354444	0	0.153752	0.0603543	0	0
ENSMUSG00000097516.7	4930467D21Rik	lincRNA	2913	0	0.0825405	0.0705808	0.0758976	0	0.0585117	0.0281383	0.0112981	0.0178778	0.0522848	0.0219328	0.0288934	0.0412703	0.0732392	0.0292559	0.0197182	0.0350813	0.0254131
ENSMUSG00000097519.2	4930558J18Rik	lincRNA	2052	1.58595	1.9529	2.04399	1.44376	2.1278	2.04334	0.998621	0.978357	1.52275	1.58342	1.65019	1.2305	1.76942	1.74388	2.08557	0.988489	1.55309	1.44035
ENSMUSG00000097520.2	4930488L21Rik	antisense	6259	0	0	0	0.0141294	0	0.00544639	0	0	0	0	0	0	0	0.00706469	0.00272319	0	0	0
ENSMUSG00000097522.1	Gm26844	lincRNA	673	0	0	0	0	0	0	0	0	0	0	0	0	0	0	0	0	0	0
ENSMUSG00000097523.2	1700022N22Rik	antisense	1632	0.260099	0.0982192	0.226767	0.162566	0.306556	0.48042	0.0669664	0.100831	0.063821	0.124433	0.117445	0.103145	0.179159	0.194666	0.393488	0.0838988	0.0941268	0.110295
ENSMUSG00000097525.2	Platr31	antisense	1466	0.0965171	0	0.140247	0.0301623	0.0930731	0.348795	0.260922	0.291846	0	0.0346306	0.0435814	0	0.0482586	0.0852045	0.220934	0.276384	0.0173153	0.0217907
ENSMUSG00000097527.2	1700112J16Rik	lincRNA	2490	0.0284125	0.064375	0.0660568	0.106549	0.109595	0.246426	0.0768096	0.0396521	0	0.020389	0.0513175	0.0338018	0.0463937	0.086303	0.17801	0.0582309	0.0101945	0.0425597
ENSMUSG00000097529.1	Rp31-ps19	processed_pseudogene	353	0	0	0	0	0.257687	0.193138	0	0.186466	0	0	0	0	0	0	0.225413	0.0932331	0	0
ENSMUSG00000097530.1	Kansl2-ps	processed_pseudogene	1461	4.45498	4.44346	2.27977	2.17912	3.17532	2.98657	1.40258	1.68949	3.67148	3.30117	4.59171	5.12719	4.44922	2.22944	3.08095	1.54604	3.48632	4.85945
ENSMUSG00000097532.2	Gm4349	transcribed_unprocessed_pseudogene	2559	1.35467	1.40938	0.642756	0.311029	0.853116	0.759308	0.256246	0.231498	0.651229	0.694372	0.973709	1.15116	1.38203	0.476893	0.806212	0.243872	0.6728	1.06244
ENSMUSG00000097533.2	Gm26590	antisense	1406	0.201272	0.342021	1.22835	1.10073	1.71446	1.62444	0.408085	0.632009	0.333358	0.288868	0.408971	0.478899	0.271646	1.16454	1.66945	0.520047	0.311113	0.443935
ENSMUSG00000097534.3	Gm16675	bidirectional_promoter_lncRNA	3486	0.0405892	0.0229911	0.0707751	0.0253689	0.0652349	0.0684517	0.0313509	0.018882	0	0.0291271	0	0	0.0317902	0.048072	0.0668433	0.0251164	0.0145635	0
ENSMUSG00000097535.1	Gm26592	antisense	1730	0.0817885	0.0463277	0.0950759	0.102238	0	0.0394092	0	0.0760955	0.0602057	0.0586919	0.147723	0.0486512	0.0640581	0.098657	0.0197046	0.0380477	0.0594488	0.0981872
ENSMUSG00000097536.2	2610037D02Rik	lincRNA	5020	0.64828	0.830206	1.44986	1.23317	2.37375	2.49895	0.75109	0.944069	0.975164	0.849513	1.56544	1.45866	0.739243	1.34151	2.43635	0.84758	0.912339	1.51205
ENSMUSG00000097537.2	2610020C07Rik	antisense	3577	0.435123	0.672185	0.89667	0.939492	1.13164	1.34373	0.427746	0.552048	0.524128	0.51095	0.643011	0.705897	0.553654	0.918081	1.23769	0.489897	0.517539	0.674454
ENSMUSG00000097538.1	Gm26939	processed_transcript	2261	0	0	0	0	0	0	0	0	0	0	0	0	0	0	0	0	0	0
ENSMUSG00000097539.1	4930477E14Rik	lincRNA	621	0	0	0.331082	0.213613	1.17183	1.59191	0.703956	0.900953	0.167723	0.245259	0	0	0	0.272347	1.38187	0.802454	0.206491	0
ENSMUSG00000097543.1	Gm805	lincRNA	3160	0.358213	0.456533	0.286281	0.13993	0.331038	0.291266	0.172926	0.135395	0.230725	0.176726	0.141529	0.21308	0.407373	0.213106	0.311152	0.15416	0.203725	0.177304
ENSMUSG00000097545.7	Mir124a-1hg	lincRNA	4804	0.353441	0.533867	0.111275	0.101248	0.179882	0.184495	0.164935	0.130165	0.346897	0.274767	0.252689	0.192721	0.443654	0.106262	0.182188	0.14755	0.310832	0.222705
ENSMUSG00000097546.1	Gm26749	antisense	1933	0	0.0414624	0	0	0	0.0176352	0	0	0.0269415	0	0	0.0435419	0.0207312	0	0.00881762	0	0.0134708	0.021771
ENSMUSG00000097547.8	B230110C06Rik	processed_transcript	3361	0	0	0	0	0	0	0	0	0	0.0151052	0	0	0	0	0	0	0.00755259	0
ENSMUSG00000097548.1	Gm26748	antisense	2972	0	0	0.0138359	0.0148782	0.0153034	0.01147	0	0	0	0	0	0	0	0.014357	0.0133867	0	0	0
ENSMUSG00000097549.2	Gm13046	unprocessed_pseudogene	501	0	0	0	0	0	0	0	0	0	0	0	0	0	0	0	0	0	0
ENSMUSG00000097550.7	Gm21304	protein_coding	1291	0.0548002	0	0	0.0685018	0.0352299	0.0264051	0.0211637	0.0509857	0	0	0.049489	0	0.0274001	0.0342509	0.0308175	0.0360747	0	0.0247445
ENSMUSG00000097552.2	Rps19-ps12	processed_pseudogene	412	0	0.194531	0	0	0	0	0	0	0	0	0	0	0.0972656	0	0	0	0	0
ENSMUSG00000097556.2	Gm17552	lncRNA	3877	0	0	0	0	0	0	0	0	0	0	0	0	0	0	0	0	0	0
ENSMUSG00000097557.2	C130060C02Rik	bidirectional_promoter_lncRNA	938	0.301693	0.427222	0.920605	0.612828	1.6001	1.49003	0.582565	0.5263	0.777283	0.432994	0.272453	0.0897298	0.364458	0.766717	1.54507	0.554432	0.605138	0.181092
ENSMUSG00000097558.1	Gm26902	bidirectional_promoter_lncRNA	3702	0	0	0	0	0	0.00920825	0	0	0	0	0	0	0	0	0.00460412	0	0	0
ENSMUSG00000097559.1	D430018E03Rik	sense_intronic	3832	0.553865	0.794776	0.54727	0.484643	0.735874	0.969649	0.392152	0.41225	0.883368	0.755169	1.65061	1.05428	0.67432	0.515956	0.852761	0.402201	0.819268	1.35244
ENSMUSG00000097561.1	4632411P08Rik	lincRNA	3237	0.0655672	0.0742788	0.0889226	0.136602	0.674428	0.895137	0.211015	0.223679	0.0321767	0.0784191	0.0592125	0.0780042	0.069923	0.112762	0.784783	0.217347	0.0552979	0.0686084
ENSMUSG00000097562.3	Gm26639	lincRNA	519	0.408942	0.617702	0.23769	0.340793	0.2629	0.32841	0.105288	0.126826	0.200686	0.19564	0.246205	0.162171	0.513322	0.289242	0.295655	0.116057	0.198163	0.204188
ENSMUSG00000097563.1	Gm26638	sense_intronic	1924	0	0	0.0213723	0.0229823	0	0.0354355	0	0	0	0	0.033207	0	0	0.0221773	0.0177177	0	0	0.0166035
ENSMUSG00000097564.2	C430014B12Rik	processed_transcript	4343	0.0162899	0	0	0	0.0942518	0.0784917	0	0.00757801	0	0.0116897	0.0147111	0	0.00814495	0	0.0863718	0.003789	0.00584487	0.00735555
ENSMUSG00000097565.1	Gm26965	protein_coding	1520	0	0	0.0270529	0	0	0	0	0	0	0	0	0	0	0.0135264	0	0	0	0
ENSMUSG00000097568.2	Mir291b	miRNA	79	0	0	0	0	0	0	0	0	0	0	0	0	0	0	0	0	0	0
ENSMUSG00000097569.2	Gm26640	lincRNA	3524	0.180682	0.204688	0.361728	0.238405	1.21319	1.4897	0.534971	0.56969	0.0591123	0.172878	0.10878	0.214954	0.192685	0.300067	1.35144	0.552331	0.115995	0.161867
ENSMUSG00000097571.9	Jpx	lincRNA	8756	0.0646387	0.10984	1.86911	1.3938	1.73491	1.92325	0.674008	0.747984	0.136797	0.202935	0.773455	0.71132	0.0872395	1.63146	1.82908	0.710996	0.169866	0.742388
ENSMUSG00000097572.2	Gm26797	lincRNA	4044	0.0174943	0.0396374	0.0203365	0.0109342	0.0562336	0.16859	0.081075	0.0895213	0	0	0.0157988	0	0.0285659	0.0156353	0.112412	0.0852982	0	0.0078994
ENSMUSG00000097573.2	G730003C15Rik	antisense	2309	0.0919191	0.0347106	0.106852	0.114901	0.098488	0.191926	0.130162	0.0570139	0.067663	0	0.0276701	0.0364515	0.0633148	0.110877	0.145207	0.0935882	0.0338315	0.0320608
ENSMUSG00000097574.2	C920006O11Rik	transcribed_unprocessed_pseudogene	1444	0.685913	0.721544	0.968208	0.704302	1.48036	1.25119	0.719007	0.52421	0.540976	0.632849	1.01764	0.932593	0.703728	0.836255	1.36577	0.621609	0.586912	0.975118
ENSMUSG00000097575.2	Gm26796	antisense	2276	0.0621679	0.0352139	0.0542008	0.0388558	0.0799328	0.134798	0.120045	0.0578406	0.0228813	0.0446121	0.0280713	0.03698	0.0486909	0.0465283	0.107365	0.0889429	0.0337467	0.0325257
ENSMUSG00000097576.2	D930030I03Rik	antisense	921	0.307262	0.348086	1.60731	1.68038	2.0247	3.44221	1.69096	2.21553	0.33927	0.16537	0.624335	0.091386	0.327674	1.64384	2.73345	1.95324	0.25232	0.357861
ENSMUSG00000097577.2	6230400D17Rik	antisense	2472	1.34511	0.810547	0.981432	0.78705	1.26951	1.19973	0.397897	0.559172	0.926953	0.698273	0.64614	0.715007	1.07783	0.884241	1.23462	0.478535	0.812613	0.680573
ENSMUSG00000097580.1	Gm5432	bidirectional_promoter_lncRNA	1670	0	0	0	0.0264778	0	0.0612376	0	0	0	0	0	0	0	0.0132389	0.0306188	0	0	0
ENSMUSG00000097583.2	6430590A07Rik	processed_transcript	4487	0.189205	0.232206	0.293259	0.216803	0.435862	0.410252	0.158319	0.168701	0.278554	0.305494	0.455647	0.243852	0.210706	0.255031	0.423057	0.16351	0.292024	0.34975
ENSMUSG00000097584.1	1700125G22Rik	lincRNA	861	0.493011	0.186172	0.429829	0.513565	1.37343	1.18777	0.475998	0.649816	0.302427	0.176894	0.222614	0.391017	0.339591	0.471697	1.2806	0.562907	0.23966	0.306816
ENSMUSG00000097585.2	E230029C05Rik	processed_transcript	5972	0.16585	0.161045	0.19968	0.185105	0.517877	0.593645	0.215028	0.165328	0.0872035	0.0425055	0.0641899	0.028187	0.163448	0.192393	0.555761	0.190178	0.0648545	0.0461885
ENSMUSG00000097586.1	Gm26528	processed_pseudogene	283	0	0	0	0	0	0	0	0	0	0	0	0	0	0	0	0	0	0
ENSMUSG00000097587.2	4930578M01Rik	processed_transcript	6788	0.239714	0.259757	0.260485	0.201938	0.569527	0.607655	0.156978	0.096969	0.145769	0.216896	0.29178	0.198389	0.249736	0.231212	0.588591	0.126974	0.181332	0.245084
ENSMUSG00000097589.9	Dleu2	processed_transcript	11334	2.81515	2.39719	2.00268	1.56834	2.809	3.14001	1.03899	1.13537	1.19925	1.05264	1.72494	1.70798	2.60617	1.78551	2.9745	1.08718	1.12595	1.71646
ENSMUSG00000097591.1	A330032B11Rik	antisense	1919	0	0	0.021428	0	0.0474015	0.124347	0.0284755	0.0171502	0	0	0.0332935	0	0	0.010714	0.0858744	0.0228129	0	0.0166468
ENSMUSG00000097592.2	4930500F10Rik	antisense	1224	0.1156	0	0.369546	0.289006	0.817482	0.779812	0.401798	0.16133	0.255284	0.124433	0.208792	0.0687635	0.0577999	0.329276	0.798647	0.281564	0.189858	0.138778
ENSMUSG00000097593.2	Gm26676	antisense	2226	0	0	0	0	0.0408641	0.045942	0.0122742	0	0.0233953	0	0	0	0	0	0.043403	0.00613708	0.0116976	0
ENSMUSG00000097594.1	Gm2907	processed_pseudogene	1192	0	0	0	0	0	0	0	0	0	0	0	0	0	0	0	0	0	0
ENSMUSG00000097595.2	1500002F19Rik	processed_transcript	1239	0.0571001	0.258747	0.165942	0.178442	0.220251	0.275133	0.132311	0.0265628	0.0420322	0.0819508	0	0	0.157924	0.172192	0.247692	0.079437	0.0619915	0
ENSMUSG00000097596.1	Gm26673	antisense	3377	0	0	0	0	0	0.0100944	0	0	0	0	0	0	0	0	0.00504722	0	0	0
ENSMUSG00000097597.2	Gm26674	antisense	1446	0.048926	0.16628	0.142187	0.0305795	0.188721	0.165023	0.132266	0.0910409	0.0360152	0.0351096	0.0883684	0	0.107603	0.086383	0.176872	0.111653	0.0355624	0.0441842
ENSMUSG00000097600.4	Rhox7a	protein_coding	1229	0	0	0	0	0	0	0	0	0	0	0	0	0	0	0	0	0	0
ENSMUSG00000097601.2	Gm26660	lincRNA	6478	0	0	0.00634769	0.0204776	0.0561676	0.0947207	0.0253062	0.0304828	0.0080392	0.00783707	0	0.0129927	0	0.0134126	0.0754442	0.0278945	0.00793813	0.00649633
ENSMUSG00000097602.2	4930519P11Rik	antisense	1628	0.0869128	0	0.227324	0.108644	0.782241	0.900383	0.419568	0.363884	0.127956	0.124738	0.0392447	0.0516993	0.0434564	0.167984	0.841312	0.391726	0.126347	0.045472
ENSMUSG00000097603.3	A430010J10Rik	processed_transcript	4379	0.016156	0.128118	0.234759	0.161564	0.695884	0.692833	0.243336	0.232987	0.130819	0.104343	0.116721	0.0961024	0.0721369	0.198161	0.694359	0.238162	0.117581	0.106412
ENSMUSG00000097604.1	Gm17322	lincRNA	2169	0.163087	0.295608	0.341248	0.203863	0.41938	0.377194	0.478675	0.424858	0.912384	0.678786	0.854227	0.465652	0.229348	0.272555	0.398287	0.451766	0.795585	0.659939
ENSMUSG00000097606.2	Gm3104	unprocessed_pseudogene	473	0	0	0	0	0	0	0	0	0	0	0	0	0	0	0	0	0	0
ENSMUSG00000097608.1	Gm7952	processed_pseudogene	984	0	0	0	0	0	0	0	0	0	0	0	0	0	0	0	0	0	0
ENSMUSG00000097610.2	A930012L18Rik	antisense	2477	0.0571232	0	0	0.0178514	0.0367232	0.0412866	0	0	0.0210246	0.0614879	0	0	0.0285616	0.0089257	0.0390049	0	0.0412563	0
ENSMUSG00000097611.3	Gm21190	protein_coding	1167	0	0	0	0	0	0	0	0	0	0	0	0	0	0	0	0	0	0
ENSMUSG00000097612.1	Gm26509	processed_pseudogene	948	0.0746277	0	0.216879	0.27986	0.287859	0.251712	0.0864629	0.10415	0	0.0535533	0	0.0887832	0.0373138	0.24837	0.269785	0.0953063	0.0267767	0.0443916
ENSMUSG00000097613.1	Gm17597	antisense	1115	0	0.143761	0.184396	0	0.163163	0.336303	0.0490086	0	0.14012	0	0.286504	0.0754857	0.0718806	0.0921981	0.249733	0.0245043	0.07006	0.180995
ENSMUSG00000097615.1	Gm2061	antisense	2761	0.0512474	0.0290282	0.104253	0.0320304	0.0823646	0.0123466	0.0296874	0	0	0.0183877	0.0231403	0	0.0401378	0.0681417	0.0473556	0.0148437	0.00919387	0.0115701
ENSMUSG00000097616.7	1110019D14Rik	lincRNA	1734	2.77439	2.72703	1.54142	1.93804	2.25573	2.28046	0.850867	0.778179	2.37264	1.7567	3.02134	4.22289	2.75071	1.73973	2.26809	0.814523	2.06467	3.62211
ENSMUSG00000097617.2	Gm10687	antisense	3233	0.262593	0.347063	0.394287	0.355603	0.731534	0.685364	0.261983	0.274855	0.27384	0.141329	0.316191	0.36447	0.304828	0.374945	0.708449	0.268419	0.207585	0.34033
ENSMUSG00000097619.8	4833422M21Rik	processed_transcript	5720	0.0989469	0.0980818	0.402577	0.38652	1.36763	1.42435	0.406013	0.471805	0.345972	0.3639	0.580821	0.573863	0.0985144	0.394549	1.39599	0.438909	0.354936	0.577342
ENSMUSG00000097620.7	4921514A10Rik	antisense	2116	0.133737	0.0378766	0.0582992	0.0208969	0.107471	0.0966605	0.0516489	0.0622141	0.049223	0.0239927	0.0603878	0.0795525	0.085807	0.0395981	0.102066	0.0569315	0.0366078	0.0699701
ENSMUSG00000097621.1	Gm26562	lincRNA	2010	0.457568	0.398741	0.265952	0.263988	0.271533	0.169597	0.122339	0.0654951	0.259094	0.555675	0.445007	0.837478	0.428154	0.26497	0.220565	0.0939168	0.407385	0.641242
ENSMUSG00000097622.2	A330033J07Rik	antisense	2816	0	0	0	0.0157024	0	0.0242109	0	0.0116872	0	0	0	0	0	0.00785119	0.0121054	0.00584362	0	0
ENSMUSG00000097623.7	B230323A14Rik	antisense	2931	0	0	0	0	0	0.0116305	0	0	0	0	0	0	0	0	0.00581524	0	0	0
ENSMUSG00000097624.2	Gm5091	lincRNA	1301	0.217516	0.246416	0.347674	0.271901	1.04877	0.733659	0.21001	0.202375	0.120087	0.507295	0.196434	0.711631	0.231966	0.309788	0.891215	0.206193	0.313691	0.454033
ENSMUSG00000097626.5	4921504A21Rik	antisense	2156	0.032814	0	0	0.0615277	0.0421909	0.0474336	0.0253453	0.0457949	0.0241549	0	0.0296337	0	0.016407	0.0307639	0.0448122	0.0355701	0.0120774	0.0148169
ENSMUSG00000097627.2	4930519A11Rik	lincRNA	2040	0	0.0392877	0.0604711	0.0433509	0.156065	0.217233	0.147326	0.0806649	0	0.0497731	0.0626376	0	0.0196438	0.051911	0.186649	0.113995	0.0248865	0.0313188
ENSMUSG00000097628.1	Gm2383	processed_pseudogene	807	0.175333	0.0993146	0.101909	0.054793	0	0	0	0.0407823	0	0.0629102	0.0791702	0	0.137324	0.0783511	0	0.0203911	0.0314551	0.0395851
ENSMUSG00000097629.3	Clcf1	protein_coding	3806	0	0	0	0	0	0	0	0	0	0	0	0	0	0	0	0	0	0
ENSMUSG00000097630.2	Gm26828	processed_pseudogene	172	0	0	0	0	0	0	0	0	0	0	0	0	0	0	0	0	0	0
ENSMUSG00000097633.2	Gm16617	antisense	675	0.209621	0.356208	0	0.262032	0.404282	0.202009	0.16191	0.146272	0.0771525	0	0	0	0.282915	0.131016	0.303145	0.154091	0.0385762	0
ENSMUSG00000097634.2	Gm26827	antisense	148	0.478021	0	0	0	0	0	0	0	0	0	0	0	0.23901	0	0	0	0	0
ENSMUSG00000097635.2	Gm26826	antisense	1395	0.0507147	0.114906	0.0589539	0.0950923	0.391241	0.171056	0.0587576	0.070777	0.111996	0.0727864	0.091599	0.241338	0.0828103	0.0770231	0.281148	0.0647673	0.092391	0.166468
ENSMUSG00000097636.8	Mirt1	processed_transcript	8569	0.049537	0.140297	0.148761	0.165127	0.541386	0.572856	0.165802	0.180515	0.176247	0.148117	0.141664	0.166978	0.0949169	0.156944	0.557121	0.173158	0.162182	0.154321
ENSMUSG00000097637.1	4933417D19Rik	antisense	1229	0.402953	0.456491	0.434959	0.251851	0.444085	0.38832	0.244544	0.348126	0.338994	0.413088	0.155957	0.0684837	0.429722	0.343405	0.416203	0.296335	0.376041	0.11222
ENSMUSG00000097638.1	Carlr	protein_coding	2574	0	0	0	0	0	0	0	0	0	0	0	0	0	0	0	0	0	0
ENSMUSG00000097639.2	Platr4	lincRNA	2553	4.48924	4.86595	3.54347	2.71924	3.65208	3.95234	1.0595	1.50827	3.38619	3.12208	4.95507	5.07702	4.67759	3.13135	3.80221	1.28389	3.25413	5.01605
ENSMUSG00000097640.7	Gm20033	processed_transcript	3124	0.113232	0.153931	0.14479	0.0990798	0.203823	0.130943	0.0874593	0.0526749	0.133362	0.0812557	0.102257	0.0808257	0.133581	0.121935	0.167383	0.0700671	0.107309	0.0915415
ENSMUSG00000097641.2	Gm26865	antisense	3289	0.0430204	0	0.0125024	0.0403325	0.207427	0.456039	0.0664573	0.110071	0	0	0.0194255	0	0.0215102	0.0264175	0.331733	0.0882643	0	0.00971273
ENSMUSG00000097642.1	Gm26866	processed_pseudogene	802	0	0	0	0	0	0	0	0	0	0	0	0	0	0	0	0	0	0
ENSMUSG00000097643.1	A130051J06Rik	antisense	2618	0.16214	0.0612275	0.109947	0.0675598	0.625417	0.716154	0.229599	0.377135	0.0994613	0.0969605	0.097617	0.0642983	0.111684	0.0887536	0.670786	0.303367	0.0982109	0.0809577
ENSMUSG00000097644.1	Gm26862	sense_overlapping	2191	0	0.03658	0.0750714	0.0605448	0.124551	0.171145	0.0498809	0.0450634	0.0713071	0.0695142	0.0291603	0.0768293	0.01829	0.0678081	0.147848	0.0474721	0.0704106	0.0529948
ENSMUSG00000097646.1	Gm26864	processed_pseudogene	156	0	0	0	0	0	0	0	0	0	0	0	0	0	0	0	0	0	0
ENSMUSG00000097647.2	Gm26313	misc_RNA	308	0	0	0	0	0	0	0	0	0	0	0	0	0	0	0	0	0	0
ENSMUSG00000097648.1	9330185C12Rik	lincRNA	1009	6.10009	6.03683	3.17878	3.02382	3.83147	3.61498	2.59954	1.69612	3.56133	4.02526	6.01544	3.33663	6.06846	3.1013	3.72322	2.14783	3.79329	4.67604
ENSMUSG00000097649.2	Gm10561	antisense	1943	0.0364112	0.164996	0.19047	0.0227575	0.280896	0.210534	0.112495	0.118569	0.0268028	0	0.0986469	0.0433178	0.100704	0.106614	0.245715	0.115532	0.0134014	0.0709824
ENSMUSG00000097650.1	4921507G05Rik	bidirectional_promoter_lncRNA	1653	0	0	0.0248762	0.0535002	0.137573	0.123735	0.0661156	0.0597301	0.0315051	0.030713	0	0.152752	0	0.0391882	0.130654	0.0629229	0.031109	0.0763761
ENSMUSG00000097651.2	4930461G14Rik	lincRNA	843	13.4277	11.7891	3.31694	2.72756	5.01756	5.05471	2.78733	2.57668	10.5021	7.46773	8.03366	7.98733	12.6084	3.02225	5.03613	2.68201	8.9849	8.0105
ENSMUSG00000097652.2	Mhrt	antisense	1214	0.058276	0	0.0338718	0	0.112393	0.0842395	0.067518	0.0271098	0	0.0418192	0	0	0.029138	0.0169359	0.0983163	0.0473139	0.0209096	0
ENSMUSG00000097653.2	Gm16387	unprocessed_pseudogene	2632	0	0	0	0	0	0	0.0103808	0	0	0	0	0	0	0	0	0.0051904	0	0
ENSMUSG00000097654.1	Gm26714	antisense	1655	0	0	0	0.0267178	0.302296	0.370756	0.0165089	0.019886	0.031467	0	0	0	0	0.0133589	0.336526	0.0181975	0.0157335	0
ENSMUSG00000097655.3	Gm26713	lincRNA	627	0	0	0	0	0	0	0	0	0	0	0	0	0	0	0	0	0	0
ENSMUSG00000097656.1	Gm26712	transcribed_unprocessed_pseudogene	217	0	0	0	0	0	0	0	0	0	0	0	0	0	0	0	0	0	0
ENSMUSG00000097657.2	Gm7389	processed_pseudogene	2884	0.318901	0.389062	0.185355	0.168654	0.205015	0.21276	0.180001	0.171175	0.288921	0.316863	0.553834	0.466943	0.353982	0.177004	0.208888	0.175588	0.302892	0.510389
ENSMUSG00000097662.1	Gm2093	lincRNA	3526	0.220708	0.250033	0.163269	0.125405	0.322474	0.425387	0.0697392	0.158676	0.0738485	0.043195	0.0543593	0.190962	0.235371	0.144337	0.37393	0.114208	0.0585217	0.122661
ENSMUSG00000097663.8	Gstp3	protein_coding	908	0	0	0	0	0	0	0	0	0	0	0	0	0	0	0	0	0	0
ENSMUSG00000097665.1	Gm16853	antisense	1986	0.0712458	0.161424	0.186346	0.178118	0.77864	0.66942	0.206362	0.364576	0.052445	0.102253	0.128681	0.16952	0.116335	0.182232	0.72403	0.285469	0.0773489	0.149101
ENSMUSG00000097666.2	A330094K24Rik	lincRNA	1269	0.167251	0.378945	0.162019	0.209068	0.143362	0.241766	0.150714	0.0518696	0.369347	0.24004	0.704858	1.12753	0.273098	0.185543	0.192564	0.101292	0.304694	0.916192
ENSMUSG00000097668.2	Gm26761	lincRNA	2192	0	0.0731267	0.0187593	0	0.39423	0.450994	0.0872518	0.0300285	0.0237582	0	0	0	0.0365633	0.00937964	0.422612	0.0586402	0.0118791	0
ENSMUSG00000097669.1	Gm8649	processed_pseudogene	233	0	0	0	0	0	0	0	0	0	0	0	0	0	0	0	0	0	0
ENSMUSG00000097670.1	Gm26607	processed_pseudogene	867	0	0	0	0	0.734423	0.629092	0	0.0759199	0	0	0	0	0	0	0.681757	0.03796	0	0
ENSMUSG00000097671.2	1700015O11Rik	lincRNA	678	0	0	0	0	0	0	0	0	0	0	0	0	0	0	0	0	0	0
ENSMUSG00000097673.1	Gm26608	lincRNA	2886	0	0.0833127	0.39895	0.291109	0.362467	0.318919	0.0568031	0.0570189	0.0541351	0.0175913	0.022138	0	0.0416564	0.345029	0.340693	0.056911	0.0358632	0.011069
ENSMUSG00000097675.2	1700101I11Rik	processed_transcript	1868	0	0	0.0440261	0.0473425	0.0486957	0.0364978	0.029253	0	0	0	0	0	0	0.0456843	0.0425967	0.0146265	0	0
ENSMUSG00000097676.1	Gm26612	lincRNA	1055	0.0670588	0	0.11693	0.167651	0.0862213	0.161559	0.0776937	0.0623911	0	0	0	0	0.0335294	0.14229	0.12389	0.0700424	0	0
ENSMUSG00000097677.1	Gm26611	lincRNA	785	0	0	0.104765	0	0.173816	0.0868508	0.0696109	0.0419252	0	0	0	0	0	0.0523826	0.130333	0.055768	0	0
ENSMUSG00000097679.1	Rps19-ps5	processed_pseudogene	403	0	0	0	0	0	0.253764	0.0677972	0.0816657	0	0	0	0	0	0	0.126882	0.0747315	0	0
ENSMUSG00000097680.1	Gm26642	antisense	2782	0.127151	0.0288091	0.0739043	0.0635772	0.212532	0.134787	0.0491055	0.0473203	0.0748784	0.109494	0.0918624	0.0605079	0.0779802	0.0687407	0.173659	0.0482129	0.092186	0.0761852
ENSMUSG00000097682.1	4930554H23Rik	lincRNA	2542	0	0	0	0	0	0.0134103	0.0107483	0	0	0	0	0	0	0	0.00670514	0.00537417	0	0
ENSMUSG00000097683.2	Gm26644	lincRNA	2986	0.0710787	0.0536817	0.39936	0.488678	0.746351	1.01605	0.219603	0.209415	0.331373	0.374048	0.299553	0.253683	0.0623802	0.444019	0.881199	0.214509	0.352711	0.276618
ENSMUSG00000097684.1	Gm26645	lincRNA	1316	0	0	0	0.100801	0.622091	0.543972	0.0830464	0.125043	0.0395729	0.0385779	0.0970977	0	0	0.0504004	0.583032	0.104045	0.0390754	0.0485489
ENSMUSG00000097685.2	Gm26646	antisense	1747	0	0	0	0	0.0260342	0.0975642	0.0156395	0	0	0	0.0365714	0	0	0	0.0617992	0.00781977	0	0.0182857
ENSMUSG00000097686.1	Gm26647	antisense	1255	0	0	0	0	0.108721	0.190137	0.0653122	0	0	0	0	0.0670649	0	0	0.149429	0.0326561	0	0.0335325
ENSMUSG00000097687.3	Cabp4	protein_coding	3518	0	0	0	0	0	0	0	0	0	0	0	0	0	0	0	0	0	0
ENSMUSG00000097688.2	Mir293	miRNA	80	0	0	0	0	0	0	0	0	0	0	0	0	0	0	0	0	0	0
ENSMUSG00000097689.1	4930471D02Rik	lincRNA	2075	0	0.07725	0.0594511	0	0.153432	0.197141	0.0263347	0.0158609	0.0250978	0	0.0307905	0	0.038625	0.0297256	0.175287	0.0210978	0.0125489	0.0153953
ENSMUSG00000097690.2	4930505N22Rik	bidirectional_promoter_lncRNA	1190	0	0	0	0	0.03822	0.171877	0	0.0553131	0.0875259	0.0426626	0	0	0	0	0.105048	0.0276565	0.0650943	0
ENSMUSG00000097691.1	9030616G12Rik	lincRNA	644	0	0	0	0	0	0	0	0	0	0	0	0	0	0	0	0	0	0
ENSMUSG00000097692.2	A230060F14Rik	antisense	1889	0	0.0848564	0.174147	0.0468162	0.192617	0.27069	0.0144639	0.104536	0.110276	0.0268759	0.0338223	0.0445561	0.0424282	0.110481	0.231654	0.0594997	0.068576	0.0391892
ENSMUSG00000097693.3	4930471M09Rik	transcribed_processed_pseudogene	3509	0.0806464	0.0685211	0.105467	0.28983	0.920263	1.00062	0.116795	0.215719	0.059365	0.115745	0.0364151	0.0959436	0.0745837	0.197648	0.960439	0.166257	0.0875549	0.0661794
ENSMUSG00000097694.8	G730013B05Rik	lincRNA	2871	0.024642	0.027916	0.0859359	0.0924094	0.364361	0.308712	0.0856498	0.0802435	0.290229	0.406714	0.534088	0.469058	0.026279	0.0891727	0.336536	0.0829466	0.348471	0.501573
ENSMUSG00000097696.7	Speer4d	protein_coding	1318	0	0	0	0	0	0	0	0	0	0	0	0	0	0	0	0	0	0
ENSMUSG00000097697.2	4833412C05Rik	lincRNA	1395	0	0	0	0	0.0978102	0.0733095	0.0195859	0.0471846	0	0	0	0	0	0	0.0855599	0.0333852	0	0
ENSMUSG00000097699.2	5430400D12Rik	bidirectional_promoter_lncRNA	1690	0.125586	0.237121	0.218984	0.183151	0.430596	0.605129	0.145503	0.194741	0.215707	0.210284	0.189025	0.199211	0.181354	0.201068	0.517863	0.170122	0.212996	0.194118
ENSMUSG00000097700.1	Gm26738	antisense	601	1.5303	2.00034	1.29998	0.515017	0.908121	1.13441	0.454614	0.328565	0.346609	0.168947	0.850453	1.12035	1.76532	0.907498	1.02126	0.391589	0.257778	0.985403
ENSMUSG00000097701.1	Gm17508	lincRNA	681	0	0	0.301912	0	0.0667867	0.0500572	0	0	0.229418	0	0.0938184	0	0	0.150956	0.0584219	0	0.114709	0.0469092
ENSMUSG00000097702.1	Gm26739	lincRNA	427	0.165684	0.187698	0.0963006	0.20711	0.639088	0.319334	0	0.0770756	0	0.237792	0	0	0.176691	0.151705	0.479211	0.0385378	0.118896	0
ENSMUSG00000097704.1	Gm26741	protein_coding	87	0	0	0	0	0	0	0	0	0	0	0	0	0	0	0	0	0	0
ENSMUSG00000097705.1	Gm26740	antisense	1724	0	0.0464889	0.0477034	0.102594	0.184671	0.237278	0.0475446	0	0.12083	0.147241	0.148237	0	0.0232444	0.0751486	0.210974	0.0237723	0.134035	0.0741187
ENSMUSG00000097706.1	E030037K01Rik	antisense	1756	0.0805775	0.0912834	0.304422	0.176267	0.362611	0.446495	0.186713	0.243648	0.118629	0.0289115	0.072768	0.0479308	0.0859305	0.240345	0.404553	0.215181	0.07377	0.0603494
ENSMUSG00000097708.3	Tbc1d10c	protein_coding	3623	0	0	0	0	0	0	0	0	0	0	0	0	0	0	0	0	0	0
ENSMUSG00000097709.8	2810429I04Rik	lincRNA	8789	1.02229	1.16723	0.734543	0.694285	0.765878	0.872683	0.267347	0.314546	1.13767	1.03975	1.56291	1.55137	1.09476	0.714414	0.81928	0.290947	1.08871	1.55714
ENSMUSG00000097710.2	2310026I22Rik	antisense	1307	0	0	0	0	0	0	0	0	0	0	0	0	0	0	0	0	0	0
ENSMUSG00000097711.1	Gm5523	processed_pseudogene	997	0.14192	0.241164	0.412441	0.221755	0.228093	0.239341	0.164427	0.0990309	0.470112	0.101843	0.25633	0.422099	0.191542	0.317098	0.233717	0.131729	0.285977	0.339215
ENSMUSG00000097712.1	Gm10532	antisense	2301	0.338208	0.278651	1.19733	1.28753	1.32433	1.37778	0.664949	0.700849	0.294226	0.264764	0.111065	0.182891	0.308429	1.24243	1.35105	0.682899	0.279495	0.146978
ENSMUSG00000097713.1	Gm7741	processed_pseudogene	989	0.35767	0	0.748399	0.536517	0.137963	0.241277	0.110505	0.133109	0.157971	0.102666	0.193803	0.255308	0.178835	0.642458	0.18962	0.121807	0.130319	0.224555
ENSMUSG00000097714.1	Gm20109	lincRNA	671	0.105435	0.119444	0.0612822	0.131797	0.271128	0.558835	0.0814375	0.0980962	0	0	0	0.125434	0.11244	0.0965396	0.414982	0.0897669	0	0.0627172
ENSMUSG00000097715.2	Gpr137b-ps	transcribed_unprocessed_pseudogene	4716	0.375037	0.424867	0.13079	0.0750092	0.192883	0.151796	0.0869029	0.0558291	0.242942	0.226069	0.298046	0.196317	0.399952	0.1029	0.172339	0.071366	0.234505	0.247182
ENSMUSG00000097716.1	1700026J14Rik	lincRNA	794	0	0	0.0517889	0.11138	0.286409	0.257599	0.103233	0.0829	0	0	0.0804664	0	0	0.0815845	0.272004	0.0930664	0	0.0402332
ENSMUSG00000097717.2	1700066J03Rik	processed_transcript	850	0	0	0.0483769	0	0.26754	0.320837	0.0642877	0.0387192	0	0	0	0	0	0.0241884	0.294188	0.0515034	0	0
ENSMUSG00000097719.1	Rpl31-ps18	processed_pseudogene	377	0	0	0	0	0	0	0	0	0	0	0	0	0	0	0	0	0	0
ENSMUSG00000097721.8	Rps6kb2	protein_coding	5167	0	0	0	0	0	0	0	0	0	0	0	0	0	0	0	0	0	0
ENSMUSG00000097724.2	Gm26850	antisense	3211	0	0.0249601	0.0896426	0.123937	0.297451	0.445885	0.187197	0.133244	0.0486558	0.0632433	0.0198973	0.0262119	0.01248	0.10679	0.371668	0.160221	0.0559495	0.0230546
ENSMUSG00000097725.4	4930593A02Rik	lincRNA	2032	0	0.0394423	0.0202364	0	0.134296	0.0503282	0	0	0.0512578	0	0	0.0414205	0.0197212	0.0101182	0.0923123	0	0.0256289	0.0207103
ENSMUSG00000097726.7	9530036O11Rik	antisense	3665	0	0	0	0	0	0.00930121	0.00745492	0	0	0	0	0	0	0	0.00465061	0.00372746	0	0
ENSMUSG00000097727.8	F630040K05Rik	lincRNA	5327	0.172651	0.150454	0.0231577	0.058105	0.110994	0.127985	0.0307741	0.030891	0.087986	0.0762433	0.0839557	0.1264	0.161552	0.0406314	0.11949	0.0308326	0.0821147	0.105178
ENSMUSG00000097729.2	2310015A10Rik	processed_transcript	2330	0.728725	0.825547	0.600039	0.379553	1.42496	1.66787	0.773936	0.791001	0.379968	0.196102	0.35647	0.288984	0.777136	0.489796	1.54642	0.782468	0.288035	0.322727
ENSMUSG00000097730.3	Gm26588	antisense	4433	0	0	0.00927596	0	0.0718187	0.0384491	0.0123268	0.00742416	0	0	0	0.0189864	0	0.00463798	0.0551339	0.00987546	0	0.00949318
ENSMUSG00000097733.7	Cabp2	protein_coding	1350	0	0	0	0	0	0	0	0	0	0	0	0	0	0	0	0	0	0
ENSMUSG00000097735.7	D930032P07Rik	lincRNA	1389	0	0	0	0	0.0982327	0.0736262	0	0	0	0	0	0	0	0	0.0859295	0	0	0
ENSMUSG00000097736.8	9530059O14Rik	lincRNA	6620	0.0213737	0.0605339	0.0372692	0.0400767	0.103055	0.0720914	0.0619085	0.0696009	0.0157335	0.00766896	0.00965111	0	0.0409538	0.0386729	0.0875734	0.0657547	0.0117012	0.00482555
ENSMUSG00000097738.2	4930445N18Rik	lincRNA	1922	0.110427	0.0833994	0.106973	0.115031	1.68013	1.6672	0.284311	0.410963	0.0812871	0.0792433	0.0997247	0	0.0969133	0.111002	1.67366	0.347637	0.0802652	0.0498624
ENSMUSG00000097739.1	Gm2539	transcribed_unprocessed_pseudogene	3124	0	0	0.0658136	0.0283085	0.218382	0.33827	0.0349837	0.0632099	0.0500108	0.0650045	0	0.0269419	0	0.0470611	0.278326	0.0490968	0.0575077	0.013471
ENSMUSG00000097740.2	E030044B06Rik	lincRNA	2504	0	0.0640151	0.131375	0.0882946	0.108982	0.258662	0.0654687	0	0.166383	0.141925	0.153092	0.23529	0.0320075	0.109835	0.183822	0.0327344	0.154154	0.194191
ENSMUSG00000097742.1	Gm26535	lincRNA	2600	0	0	0.0158155	0	0	0.0131111	0.0105086	0	0	0	0	0	0	0.00790776	0.00655556	0.00525428	0	0
ENSMUSG00000097743.1	Gm16973	lincRNA	2421	3.50667	3.4429	2.56471	2.17345	2.98703	2.94283	0.970556	0.883616	1.87145	1.59373	3.87934	2.92028	3.47479	2.36908	2.96493	0.927086	1.73259	3.39981
ENSMUSG00000097744.1	D030040B21Rik	lincRNA	2788	0.0253756	0.0574942	0.0442471	0.0317202	0.114194	0.0978162	0.00979996	0	0	0	0	0	0.0414349	0.0379837	0.106005	0.00489998	0	0
ENSMUSG00000097745.1	AI115009	antisense	1853	0	0	0	0	0	0	0	0	0	0	0	0	0	0	0	0	0	0
ENSMUSG00000097746.2	Gm6225	processed_transcript	7740	0.219371	0.238162	0.425017	0.279933	1.53956	1.63838	0.388301	0.365681	0.29605	0.321403	0.338437	0.391472	0.228767	0.352475	1.58897	0.376991	0.308727	0.364955
ENSMUSG00000097748.1	Gm26533	antisense	1790	0.237141	0.358198	0.50539	0.518758	0.686037	0.818896	0.305277	0.202248	0.465501	0.36871	0.285543	0.517224	0.29767	0.512074	0.752467	0.253762	0.417106	0.401384
ENSMUSG00000097749.2	Gm16938	processed_transcript	511	0.138448	0.156843	0.160941	0.0865321	0.267016	0.13342	0.0534683	0.0644056	0	0.198703	0	0	0.147646	0.123736	0.200218	0.0589369	0.0993513	0
ENSMUSG00000097750.2	Gm4673	antisense	4452	0.413168	0.324044	0.554183	0.327761	0.715122	0.666158	0.355951	0.340054	0.152069	0.19386	0.416177	0.491538	0.368606	0.440972	0.69064	0.348002	0.172965	0.453858
ENSMUSG00000097752.2	Gm26688	antisense	1568	0	0	0.0786741	0.0282002	0.348075	0.434808	0.0522748	0.209893	0	0	0.0407464	0	0	0.0534372	0.391441	0.131084	0	0.0203732
ENSMUSG00000097754.1	Ptgs2os2	lincRNA	1745	0	0	0	0	0.0521281	0.0586056	0.0156575	0	0	0	0	0	0	0	0.0553668	0.00782873	0	0
ENSMUSG00000097755.2	2010110K18Rik	lincRNA	2852	0.719377	0.42153	0.346034	0.418613	1.10036	1.20722	0.373622	0.392351	0.401723	0.462827	0.604852	0.619739	0.570454	0.382323	1.15379	0.382986	0.432275	0.612296
ENSMUSG00000097756.2	A730056A06Rik	antisense	2776	0	0	0.0148128	0	0.0491517	0.0491195	0	0.0118556	0	0	0	0	0	0.0074064	0.0491356	0.00592782	0	0
ENSMUSG00000097760.2	6030442K20Rik	processed_transcript	2222	0.445751	0.288558	0.351614	0.199001	0.511721	0.352856	0.09837	0.103681	0.257812	0.342722	0.230028	0.189394	0.367154	0.275307	0.432288	0.101025	0.300267	0.209711
ENSMUSG00000097761.1	4930534D22Rik	antisense	2715	0	0	0.0757281	0.0488596	0.100512	0.0753347	0.0100635	0.024244	0.0383631	0	0	0	0	0.0622938	0.0879234	0.0171537	0.0191816	0
ENSMUSG00000097762.1	4732463B04Rik	antisense	2932	0.0965171	0.0820056	0.0140247	0.0150811	0.0465366	0.023253	0	0	0.0177619	0.0346306	0.0435814	0.0287062	0.0892614	0.0145529	0.0348948	0	0.0261963	0.0361438
ENSMUSG00000097763.1	Gm26636	antisense	1115	0	0	0	0	0.122372	0.030573	0.0490086	0.0590337	0.0467067	0	0.0573007	0	0	0	0.0764727	0.0540211	0.0233533	0.0286504
ENSMUSG00000097766.1	5730420D15Rik	bidirectional_promoter_lncRNA	1182	0.119707	0.135612	0.382677	0.336685	1.42371	1.67272	0.369845	1.00237	0.220296	0.0859028	0.270264	0.142414	0.12766	0.359681	1.54822	0.686109	0.153099	0.206339
ENSMUSG00000097767.8	Miat	lincRNA	9293	0.152259	0.0431222	0.106197	0.0570984	0.156614	0.161402	0.0294009	0.0602057	0.050436	0.0710202	0.0756261	0.0452849	0.0976905	0.0816477	0.159008	0.0448033	0.0607281	0.0604555
ENSMUSG00000097768.2	2310043M15Rik	antisense	1580	9.0001	8.57267	0.936919	0.671665	0.604504	0.863011	0.155633	0.437428	0.362568	0.449848	0.889612	0.852319	8.78638	0.804292	0.733758	0.296531	0.406208	0.870966
ENSMUSG00000097771.8	Coro1b	protein_coding	3204	0	0	0	0	0	0	0	0	0	0	0	0	0	0	0	0	0	0
ENSMUSG00000097772.7	5430416N02Rik	lincRNA	4071	6.55162	6.39836	2.89893	2.66111	3.57508	3.36619	1.69128	1.74621	4.24708	4.32736	6.35607	5.83025	6.47499	2.78002	3.47064	1.71875	4.28722	6.09316
ENSMUSG00000097773.1	Gm10614	bidirectional_promoter_lncRNA	2538	0.390252	0.410524	0.113413	0.139379	0.179203	0.349217	0.0538264	0.129674	0.123116	0.18003	0.176214	0.198975	0.400388	0.126396	0.26421	0.0917502	0.151573	0.187595
ENSMUSG00000097776.1	Gm26795	lincRNA	2095	0.135078	0	0.0392557	0.0633192	0.151968	0.0813578	0.0130417	0.0942567	0	0	0.0304966	0.120525	0.0675389	0.0512875	0.116663	0.0536492	0	0.0755107
ENSMUSG00000097777.7	Gm16794	antisense	4100	0.0345108	0.0977401	0.290851	0.248052	0.49919	0.573692	0.139943	0.120407	0.127019	0.0742954	0.093498	0.0821137	0.0661254	0.269451	0.536441	0.130175	0.100657	0.0878058
ENSMUSG00000097778.7	Pramef8	protein_coding	4176	0	0	0	0	0	0	0	0	0	0	0	0	0	0	0	0	0	0
ENSMUSG00000097779.2	4833407H14Rik	lincRNA	1494	0.662958	0.375521	1.59637	1.42066	3.31828	3.9702	1.75565	2.42319	1.11546	0.611669	1.28294	1.2394	0.519239	1.50851	3.64424	2.08942	0.863563	1.26117
ENSMUSG00000097780.1	Gm26746	processed_pseudogene	487	0	0	0	0	0	0	0	0	0	0	0	0	0	0	0	0	0	0
ENSMUSG00000097781.1	9330136K24Rik	lincRNA	2478	0.0285501	0.0646867	0.19913	0.0356884	0.165188	0.206349	0.0771816	0.0531256	0.0630483	0.102439	0	0.0339655	0.0466184	0.117409	0.185769	0.0651536	0.0827434	0.0169828
ENSMUSG00000097782.2	Mir292	miRNA	82	0	0	0	0	0	0	0	0	0	0	0	0	0	0	0	0	0	0
ENSMUSG00000097783.2	Gm26747	lincRNA	1716	0	0	0	0	0.0795135	0.0993267	0	0.0191791	0.0303484	0.0591708	0.111696	0	0	0	0.0894201	0.00958953	0.0447596	0.0558482
ENSMUSG00000097784.1	A430105J06Rik	lincRNA	1275	0.554879	0.314301	0.741779	0.589572	1.03449	0.775356	0.428585	0.28394	0.204227	0.278729	0.501101	0.462091	0.43459	0.665676	0.904921	0.356263	0.241478	0.481596
ENSMUSG00000097785.2	B230217O12Rik	processed_transcript	1834	0.115726	0.0874011	0.426001	0.578642	0.917571	0.576203	0.417134	0.358902	0.369146	0.138409	0.0696732	0.321246	0.101563	0.502322	0.746887	0.388018	0.253777	0.19546
ENSMUSG00000097786.3	4933429H19Rik	antisense	995	0.0711026	0.241649	0.165308	0.0888802	0.639944	0.513904	0.219677	0.165383	0	0.102047	0.128423	0	0.156376	0.127094	0.576924	0.19253	0.0510236	0.0642114
ENSMUSG00000097787.2	2700046G09Rik	bidirectional_promoter_lncRNA	1647	0.343641	0.243312	0.798938	0.590646	1.43597	1.7593	0.431317	0.539529	0.505918	0.400723	0.581879	0.35772	0.293476	0.694792	1.59764	0.485423	0.453321	0.4698
ENSMUSG00000097788.2	Gm16596	antisense	708	0.0999252	0	0	0.0624547	0	0.0962964	0	0	0	0	0.0902406	0	0.0499626	0.0312273	0.0481482	0	0	0.0451203
ENSMUSG00000097789.2	Gm2115	protein_coding	7340	0	0	0	0.00602424	0	0.00928854	0	0	0	0	0	0	0	0.00301212	0.00464427	0	0	0
ENSMUSG00000097790.1	Gm16399	processed_pseudogene	219	1.61523	0	0.375528	0.403817	0	0.466972	0.623796	0.15028	0.237799	0.927279	0.583473	0.384322	0.807615	0.389672	0.233486	0.387038	0.582539	0.483898
ENSMUSG00000097792.2	Gm27042	lincRNA	1098	0.0644326	0	0	0	0.124267	0.0931392	0.0995347	0.0299738	0	0	0.0581879	0.153309	0.0322163	0	0.108703	0.0647543	0	0.105748
ENSMUSG00000097793.1	Gm17259	antisense	4608	0.122825	0.191323	0.223092	0.182322	0.611951	0.680595	0.160091	0.149986	0.158223	0.154245	0.152516	0.219184	0.157074	0.202707	0.646273	0.155039	0.156234	0.18585
ENSMUSG00000097794.2	Gm2990	antisense	1356	0	0	0.0303247	0	0.0335411	0.0251393	0.0201492	0.0242709	0.0384056	0.0374399	0	0	0	0.0151624	0.0293402	0.02221	0.0379227	0
ENSMUSG00000097795.1	Gm7678	processed_pseudogene	943	0	0	0.0436059	0.0468907	0.0482309	0.289196	0	0.104702	0	0.0538373	0	0	0	0.0452483	0.168713	0.0523509	0.0269186	0
ENSMUSG00000097797.6	Gm26901	lincRNA	4339	0.684807	0.646495	0.142154	0.12229	0.146749	0.125702	0.0881567	0.0758499	0.15603	0.163807	0.294493	0.446147	0.665651	0.132222	0.136226	0.0820033	0.159918	0.37032
ENSMUSG00000097798.1	Gm26898	unprocessed_pseudogene	384	0	0	0	0	0	0	0	0	0	0	0	0	0	0	0	0	0	0
ENSMUSG00000097801.1	Gm26777	bidirectional_promoter_lncRNA	2573	0	0.0311492	0.031963	0.0171854	0.0707062	0.132487	0.0212377	0.012791	0	0	0	0	0.0155746	0.0245742	0.101597	0.0170143	0	0
ENSMUSG00000097803.1	Rpl31-ps16	processed_pseudogene	376	0.188157	0.213157	0.218725	0	0.483848	0.181324	0.0726656	0.35012	0	0.405068	0	0	0.200657	0.109363	0.332586	0.211393	0.202534	0
ENSMUSG00000097804.1	Gm16685	antisense	1592	0.0444391	0.100687	0.103317	0.0833252	0.0571379	0.128476	0.137298	0.0413458	0.0327123	0	0.0802642	0	0.072563	0.0933213	0.0928069	0.0893219	0.0163561	0.0401321
ENSMUSG00000097805.2	Gm17473	antisense	4069	0	0	0	0	0.0111776	0	0	0.0080883	0	0	0	0	0	0	0.00558881	0.00404415	0	0
ENSMUSG00000097806.3	Gm6556	processed_transcript	2254	0.0313873	0.0355576	0.0182433	0.0196175	0.201782	0.302475	0.0363651	0.0438038	0.0231047	0.0675712	0.0850359	0.0746819	0.0334725	0.0189304	0.252129	0.0400844	0.045338	0.0798589
ENSMUSG00000097807.1	Gm26553	lincRNA	1818	0	0	0	0	0.0250175	0.0187508	0.0150288	0	0	0	0	0	0	0	0.0218841	0.00751438	0	0
ENSMUSG00000097808.4	Gstp2	protein_coding	1113	0	0	0	0	0	0	0	0	0	0	0	0	0	0	0	0	0	0
ENSMUSG00000097809.2	Gm26554	antisense	845	0.0837243	0	0	0.0523289	0.0538245	0.161368	0.129336	0.155793	0.123261	0.0600811	0.0756098	0.0996053	0.0418622	0.0261644	0.107596	0.142565	0.0916712	0.0876076
ENSMUSG00000097812.1	Gm26812	lincRNA	805	0.263654	0.79649	0.255406	0.164787	0.847486	1.35509	0.882459	0.735904	0.258772	0.756798	0.396834	1.04555	0.530072	0.210097	1.10129	0.809182	0.507785	0.721191
ENSMUSG00000097814.5	Panct2	antisense	4120	1.69999	1.73133	0.179652	0.150255	0.253903	0.330961	0.165791	0.159764	0.366568	0.431286	0.713339	0.510719	1.71566	0.164954	0.292432	0.162777	0.398927	0.612029
ENSMUSG00000097816.1	Gm26811	antisense	5485	0.0128983	0	0.0374844	0.0322464	0.0995043	0.0745793	0.0199251	0.0240009	0.00949461	0.0370235	0.0232964	0.0306897	0.00644914	0.0348654	0.0870418	0.021963	0.0232591	0.026993
ENSMUSG00000097817.2	Gm26810	antisense	1256	0.0563273	0.127622	0.720261	0.52808	1.33983	1.16706	0.304548	0.288236	0.456097	0.444629	1.01736	0.469081	0.0919748	0.624171	1.25344	0.296392	0.450363	0.743221
ENSMUSG00000097819.1	Gm26813	lincRNA	3587	0	0	0.0229274	0	0.0380388	0.0285104	0	0.0183503	0.0580741	0.028307	0.0356233	0.0469286	0	0.0114637	0.0332746	0.00917516	0.0431905	0.0412759
ENSMUSG00000097820.3	E530011L22Rik	antisense	5282	0	0	0.132345	0.0502286	0.0861071	0.109714	0.036209	0.0436159	0.0295785	0.00961161	0.0604793	0.0159346	0	0.0912868	0.0979108	0.0399124	0.0195951	0.0382069
ENSMUSG00000097821.2	C130032M10Rik	antisense	905	0.156347	0.4428	0.318058	0.488596	1.00512	1.05469	0.362284	0.254562	0.172634	0.280489	0.070597	0	0.299574	0.403327	1.0299	0.308423	0.226562	0.0352985
ENSMUSG00000097822.7	Gm26655	processed_transcript	2856	0	0	0	0	0	0	0	0	0	0	0	0	0	0	0	0	0	0
ENSMUSG00000097823.2	Gm16701	lincRNA	1627	0	0	0.0758212	0.0543552	0.0279544	0.0838081	0.0503791	0.0809128	0	0.0312038	0	0	0	0.0650882	0.0558812	0.065646	0.0156019	0
ENSMUSG00000097825.5	9630001P10Rik	antisense	4765	0	0	0.0172593	0.0371189	0.0477248	0.0500782	0	0.00690688	0.0109293	0	0	0	0	0.0271891	0.0489015	0.00345344	0.00546463	0
ENSMUSG00000097826.2	Mir290a	miRNA	83	0	0	0	0	0	0	0	0	0	0	0	0	0	0	0	0	0	0
ENSMUSG00000097827.1	5330439K02Rik	bidirectional_promoter_lncRNA	2312	0.0611999	0.0693312	0.0711425	0.114752	0.19672	0.353864	0.0945408	0.14235	0	0.0658761	0	0.0728084	0.0652655	0.0929474	0.275292	0.118445	0.0329381	0.0364042
ENSMUSG00000097828.2	6430562O15Rik	processed_transcript	5975	0.0118405	0	0.0137641	0	0.022836	0.0114105	0.00457277	0.00550816	0.0174319	0	0.0748506	0	0.00592025	0.00688207	0.0171233	0.00504047	0.00871597	0.0374253
ENSMUSG00000097829.3	Myadm	protein_coding	960	0	0	0	0	0	0	0	0	0	0	0	0	0	0	0	0	0	0
ENSMUSG00000097830.4	Gstp1	protein_coding	1548	0	0	0	0	0	0	0	0	0	0	0	0	0	0	0	0	0	0
ENSMUSG00000097831.1	4930540M05Rik	lincRNA	2068	0.0684207	0	0.0795365	0.0855279	0.373883	0.313196	0.0924835	0.0795727	0	0	0.0308947	0.0406995	0.0342104	0.0825322	0.34354	0.0860281	0	0.0357971
ENSMUSG00000097832.1	Gm26912	lincRNA	1483	0.143116	0.270219	0.332734	0.208716	0.184012	0.275838	0.055271	0.0221924	0.140466	0.239636	0.215409	0.0567542	0.206667	0.270725	0.229925	0.0387317	0.190051	0.136082
ENSMUSG00000097833.1	Gm5976	processed_pseudogene	996	0.284125	0.160937	0.0412855	0.133186	0.0456644	0.102678	0.054864	0.0660869	0.261435	0.254862	0.0641469	0	0.222531	0.087236	0.074171	0.0604755	0.258149	0.0320735
ENSMUSG00000097834.2	Gm26911	antisense	2404	0	0	0	0	0	0	0	0	0	0	0	0	0	0	0	0	0	0
ENSMUSG00000097835.1	Gm26910	bidirectional_promoter_lncRNA	698	0.810854	0.688941	1.11932	1.45704	3.258	2.53958	1.64403	1.69743	0.671492	0.50914	0.640734	0.361747	0.749898	1.28818	2.89879	1.67073	0.590316	0.501241
ENSMUSG00000097836.1	Gm26903	antisense	4583	0	0	0.0179447	0	0.019848	0.0223144	0	0	0	0.0221552	0.0278814	0.0367299	0	0.00897236	0.0210812	0	0.0110776	0.0323057
ENSMUSG00000097840.1	Gm26756	antisense	1294	0.0546731	0.123875	0.0953331	0	0.105445	0.0790315	0	0.0254338	0.0402457	0.0392338	0.0493743	0.0650437	0.0892739	0.0476666	0.092238	0.0127169	0.0397397	0.057209
ENSMUSG00000097841.2	4930511A02Rik	lincRNA	1941	0	0	0	0.022781	0	0	0.0140764	0	0	0	0	0	0	0.0113905	0	0.0070382	0	0
ENSMUSG00000097842.2	9330104G04Rik	lincRNA	3510	0.0604676	0.228339	0.199158	0.201563	0.414648	0.524445	0.163467	0.13127	0.118696	0.115712	0.145619	0.239791	0.144403	0.200361	0.469547	0.147368	0.117204	0.192705
ENSMUSG00000097845.2	A230020J21Rik	antisense	1650	0.042877	0.145722	0.0249214	0.0803962	0.41347	0.22726	0	0.0797849	0.0315624	0.0307688	0.116164	0	0.0942993	0.0526588	0.320365	0.0398925	0.0311656	0.0580821
ENSMUSG00000097846.3	Gm23927	snoRNA	215	0	0	0	0	0	0	0	0	0	0	0	0	0	0	0	0	0	0
ENSMUSG00000097847.1	4930478K11Rik	antisense	715	0	0	0.115022	0.0618432	0.0636108	0	0	0	0	0	0	0.117715	0	0.0884326	0.0318054	0	0	0.0588577
ENSMUSG00000097848.2	Gm807	lincRNA	1871	1.47468	2.09898	0.659332	0.779899	1.55576	1.65799	0.700946	0.791559	0.668023	0.569823	0.956135	0.989665	1.78683	0.719616	1.60687	0.746253	0.618923	0.9729
ENSMUSG00000097850.2	Mir205hg	lincRNA	2112	0	0	0.0194699	0.041873	0.0646048	0.080703	0.0129367	0.077915	0.0986324	0.0721144	0.0605022	0	0	0.0306714	0.0726539	0.0454258	0.0853734	0.0302511
ENSMUSG00000097851.5	Platr30	lincRNA	2042	0	0	0.0201373	0.0433084	0.111366	0.200327	0.0936611	0.0322344	0	0.0745865	0.0938643	0.0824354	0	0.0317229	0.155846	0.0629477	0.0372932	0.0881498
ENSMUSG00000097852.5	4933405D12Rik	antisense	1479	0.143503	0.0541899	0.250225	0.358766	0.399772	0.276584	0.0738939	0.133514	0.0352116	0.0686525	0.0431983	0.0569077	0.0988465	0.304496	0.338178	0.103704	0.051932	0.050053
ENSMUSG00000097853.1	Gm3532	protein_coding	1396	0	0	0	0	0	0	0	0	0	0	0	0	0	0	0	0	0	0
ENSMUSG00000097854.1	Gm26602	protein_coding	285	0.248235	0	0	0.155151	0.159585	0.11961	0	0	0	0	0	0	0.124118	0.0775753	0.139598	0	0	0
ENSMUSG00000097855.8	A930007I19Rik	antisense	4897	0.14447	0.229131	0.705352	0.559835	0.808028	0.870148	0.334763	0.302432	0.116981	0.134775	0.169609	0.137499	0.186801	0.632593	0.839088	0.318598	0.125878	0.153554
ENSMUSG00000097856.7	BC080695	protein_coding	2141	0	0	0	0	0	0	0	0	0	0	0	0	0	0	0	0	0	0
ENSMUSG00000097858.2	9530052C20Rik	lincRNA	1372	0.154695	0.116832	0.509509	0.451203	0.563549	0.795077	0.199142	0.191903	0.227746	0.11101	0.0465673	0.122692	0.135763	0.480356	0.679313	0.195522	0.169378	0.0846295
ENSMUSG00000097863.1	1010001B22Rik	lincRNA	589	0.480455	0.136073	0.0698138	0.300291	0.231656	0.28938	0.0927751	0.0558765	0.176835	0.344778	0.216945	0.142897	0.308264	0.185053	0.260518	0.0743258	0.260806	0.179921
ENSMUSG00000097870.2	Gm26868	lincRNA	2655	0.0532934	0.21131	0.0774394	0.0666183	0.239828	0.141235	0.0411635	0.0495839	0.11769	0.0956093	0.0240641	0.0951034	0.132302	0.0720289	0.190532	0.0453737	0.10665	0.0595838
ENSMUSG00000097871.1	B230104I21Rik	lincRNA	876	0	0	0.046941	0	0.207679	0.0778286	0	0	0	0	0	0	0	0.0234705	0.142754	0	0	0
ENSMUSG00000097874.3	C030010L15Rik	antisense	763	0.185444	0	0.215572	0.231811	0.715309	0.848873	0.143236	0.0431341	0.0682542	0.133076	0	0	0.0927222	0.223691	0.782091	0.0931851	0.100665	0
ENSMUSG00000097875.2	Gm26704	bidirectional_promoter_lncRNA	2901	0	0.0552546	0.0850473	0.0457269	0.219491	0.117508	0.0376729	0.056724	0.0718069	0.0875018	0.0220235	0	0.0276273	0.0653871	0.168499	0.0471985	0.0796543	0.0110118
ENSMUSG00000097876.1	Gm16892	antisense	1726	0.081978	0.046435	0.333537	0.384281	0.474317	0.335754	0.174128	0.400427	0.0301726	0	0	0.0487639	0.0642065	0.358909	0.405036	0.287278	0.0150863	0.024382
ENSMUSG00000097877.2	Gm26703	antisense	5491	0.180379	0.175152	0.202194	0.14495	0.795164	0.800851	0.353284	0.347633	0.123295	0.184915	0.162896	0.0459843	0.177766	0.173572	0.798008	0.350459	0.154105	0.10444
ENSMUSG00000097878.5	Gm8764	protein_coding	1291	0	0	0	0	0	0	0	0	0	0	0	0	0	0	0	0	0	0
ENSMUSG00000097880.2	Pramel1	protein_coding	2794	0	0	0	0	0	0	0	0	0	0	0	0	0	0	0	0	0	0
ENSMUSG00000097881.7	Celrr	lincRNA	3876	0.0182526	0	0.0742628	0.159714	0.187747	0.211077	0.0563927	0.0849104	0.053744	0.0916872	0.0824179	0.0434296	0.0091263	0.116988	0.199412	0.0706516	0.0727156	0.0629237
ENSMUSG00000097882.2	0610038B21Rik	antisense	3071	0.0230371	0	0.0669494	0.0431956	0.266581	0.155404	0.0533812	0.053584	0.0847899	0.0495948	0.0832176	0.0822206	0.0115186	0.0550725	0.210993	0.0534826	0.0671923	0.0827191
ENSMUSG00000097883.1	Gm8357	processed_pseudogene	1011	0	0	0	0	0	0	0	0	0	0	0	0	0	0	0	0	0	0
ENSMUSG00000097884.1	Gm26543	sense_intronic	2221	0	0	0	0	0	0	0	0	0	0	0	0	0	0	0	0	0	0
ENSMUSG00000097885.7	5031434O11Rik	processed_transcript	3731	0.0568859	0.0429627	0	0.0829604	1.41407	1.37964	0.117169	0.220526	0.0279163	0	0.119869	0.112794	0.0499243	0.0414802	1.39685	0.168847	0.0139582	0.116331
ENSMUSG00000097886.2	Gsg1l2	protein_coding	1216	0	0	0	0	0	0	0	0	0	0	0	0	0	0	0	0	0	0
ENSMUSG00000097887.2	Gm26542	antisense	1478	0.765868	0.596492	0.779005	0.598348	0.830857	0.807248	0.332748	0.423081	0.528531	0.412194	0.518731	0.398624	0.68118	0.688677	0.819053	0.377915	0.470362	0.458677
ENSMUSG00000097888.2	Gm26682	lincRNA	1770	0.0799402	0	0.116159	0.0499637	0.0256959	0.0192593	0.0308726	0.0185939	0.11769	0.0286828	0.0360962	0	0.0399701	0.0830615	0.0224776	0.0247333	0.0731865	0.0180481
ENSMUSG00000097890.2	4930547M16Rik	bidirectional_promoter_lncRNA	2400	0.0294779	0.066789	0.137068	0.0736965	0.246359	0.411908	0.125227	0.178269	0.0433983	0.105768	0	0	0.0481335	0.105382	0.329134	0.151748	0.074583	0
ENSMUSG00000097891.1	Gm3650	unprocessed_pseudogene	747	0.852374	0.536458	0.330284	0.355164	0.304429	0.456345	0.146304	0.176232	0.627445	0.20389	1.36847	0.338018	0.694416	0.342724	0.380387	0.161268	0.415667	0.853243
ENSMUSG00000097892.2	Gm26801	antisense	1791	0	0	0	0	0	0.0380669	0.0305106	0	0	0	0	0	0	0	0.0190335	0.0152553	0	0
ENSMUSG00000097893.8	1700034P13Rik	antisense	3101	0.0456285	0.129227	0.119343	0.114074	0.190668	0.263829	0.044054	0.106131	0.0671757	0.0327433	0.0206031	0.108567	0.087428	0.116709	0.227249	0.0750926	0.0499595	0.064585
ENSMUSG00000097894.8	Cacng6	protein_coding	1977	0	0	0	0	0	0	0	0	0	0	0	0	0	0	0	0	0	0
ENSMUSG00000097895.1	Gm18709	processed_pseudogene	489	0.144677	0	0	0	0.0930097	0.418269	0	0	0	0	0	0	0.0723385	0	0.255639	0	0	0
ENSMUSG00000097896.1	Gm26800	antisense	349	0.405427	0.918589	1.17823	0.633494	1.69416	1.66049	0.626299	0.660112	1.4922	1.60015	1.6476	2.17048	0.662008	0.905864	1.67733	0.643205	1.54618	1.90904
ENSMUSG00000097897.1	Rpl31-ps25	processed_pseudogene	379	0	0	0	0	0	0	0	0	0	0	0	0	0	0	0	0	0	0
ENSMUSG00000097898.8	4930455B14Rik	lincRNA	1427	0.19831	0.112329	0.115264	0.0619733	0.286851	0.740545	0.248907	0.184506	0	0	0.0447725	0	0.15532	0.0886185	0.513698	0.216706	0	0.0223862
ENSMUSG00000097899.2	Gm16894	antisense	842	0	0	0	0	0	0	0	0	0	0	0	0	0	0	0	0	0	0
ENSMUSG00000097900.1	Gm8652	processed_pseudogene	964	0.220167	0.0831399	0.042656	0.0458692	0.0471802	0.035362	0.0283426	0	0.0540228	0.0526645	0.198829	0.0873097	0.151654	0.0442626	0.0412711	0.0141713	0.0533436	0.143069
ENSMUSG00000097901.7	Gm26680	processed_transcript	2874	0	0	0	0	0	0	0	0	0	0	0	0	0	0	0	0	0	0
ENSMUSG00000097902.2	Gm26531	antisense	1967	0	0	0	0	0	0	0	0	0	0	0	0	0	0	0	0	0	0
ENSMUSG00000097903.2	Gm26679	antisense	659	0	0	0.0623981	0	0.0690163	0.0517283	0.0414602	0	0	0	0.193901	0	0	0.031199	0.0603723	0.0207301	0	0.0969504
ENSMUSG00000097905.3	Gpr152	protein_coding	3936	0	0	0	0	0	0	0	0	0	0	0	0	0	0	0	0	0	0
ENSMUSG00000097906.1	Gm9625	processed_pseudogene	955	25.5578	29.9607	13.7355	11.4365	16.2877	15.2419	11.7014	11.4414	19.8496	19.4037	26.0244	26.4397	27.7592	12.586	15.7648	11.5714	19.6266	26.2321
ENSMUSG00000097907.2	Raxos1	antisense	2547	0.0277766	0.0314672	0	0	0.0892849	0.0535358	0.0214545	0.0129216	0	0	0.0501691	0	0.0296219	0	0.0714104	0.017188	0	0.0250845
ENSMUSG00000097908.7	4933404O12Rik	lincRNA	4748	1.74335	2.32946	1.22114	1.05236	1.27403	1.17028	0.730819	0.589187	1.31621	1.09065	2.22028	1.75495	2.0364	1.13675	1.22215	0.660003	1.20343	1.98761
ENSMUSG00000097909.3	Rad9a	protein_coding	2362	0	0	0	0	0	0	0	0	0	0	0	0	0	0	0	0	0	0
ENSMUSG00000097910.2	5033428I22Rik	lincRNA	10945	0.00646387	0.00732269	0.011271	0	0.0332439	0.021802	0.00748897	0.0180418	0	0	0	0	0.00689328	0.0056355	0.0275229	0.0127654	0	0
ENSMUSG00000097911.2	Gm26691	antisense	8909	0.00794108	0	0.0046156	0.00496329	0.00510515	0.0076527	0.00613363	0.00738832	0	0.00569857	0	0	0.00397054	0.00478944	0.00637892	0.00676098	0.00284928	0
ENSMUSG00000097914.1	Gm26838	antisense	911	0	0	0	0	0	0	0	0	0	0.0557284	0	0	0	0	0	0	0.0278642	0
ENSMUSG00000097915.2	A330009N23Rik	antisense	1772	0.279475	0.180918	0.116028	0.0998147	0.282336	0.0577126	0.0154189	0.0557189	0.117557	0.0859512	0.252388	0.142494	0.230197	0.107921	0.170024	0.0355689	0.101754	0.197441
ENSMUSG00000097917.2	Gm26839	bidirectional_promoter_lncRNA	1162	0	0	0.0353876	0	0.0391409	0.0586729	0	0	0	0	0	0	0	0.0176938	0.0489069	0	0	0
ENSMUSG00000097918.1	Ascl5	protein_coding	567	0	0	0.0725227	0	0	0.0601216	0	0.0580446	0	0	0	0	0	0.0362613	0.0300608	0.0290223	0	0
ENSMUSG00000097919.1	Gm27021	protein_coding	758	0	0	0	0	0	0	0	0	0	0	0	0	0	0	0	0	0	0
ENSMUSG00000097920.1	Gm7784	processed_pseudogene	989	0	0	0	0	0	0	0	0	0	0	0	0.0851026	0	0	0	0	0	0.0425513
ENSMUSG00000097921.2	Gm26576	lincRNA	1977	0.572561	0.527015	0.894373	0.782816	2.5306	2.84506	1.34055	1.39836	0.210735	0.256796	0.420118	0.340583	0.549788	0.838594	2.68783	1.36945	0.233765	0.380351
ENSMUSG00000097923.1	Gm26577	antisense	2184	0.0647867	0.0366973	0	0	0.0416499	0.109259	0.0125102	0.0150693	0	0.069737	0	0	0.050742	0	0.0754547	0.0137897	0.0348685	0
ENSMUSG00000097924.2	A730020E08Rik	bidirectional_promoter_lncRNA	3895	0.0181636	0	0	0	0.0233539	0.0262559	0	0.00844962	0	0	0.0164032	0.0216089	0.00908178	0	0.0248049	0.00422481	0	0.019006
ENSMUSG00000097925.1	Gm26574	antisense	2141	0	0.0374343	0.0768246	0.0413059	0.212432	0.15922	0.0765687	0.0614877	0.0243241	0	0.0596827	0	0.0187172	0.0590652	0.185826	0.0690282	0.0121621	0.0298413
ENSMUSG00000097926.1	Gm26575	sense_intronic	2232	0	0.0359081	0.0736924	0.0594327	0.0815085	0.213819	0.0489647	0.073726	0.0466648	0.0227458	0.0572494	0	0.017954	0.0665625	0.147664	0.0613453	0.0347053	0.0286247
ENSMUSG00000097927.2	Gm6999	lincRNA	4423	0	0	0.0278908	0	0	0.0154144	0.00617732	0.00744094	0.0117743	0	0	0	0	0.0139454	0.0077072	0.00680913	0.00588717	0
ENSMUSG00000097929.9	Tunar	protein_coding	6157	0.44813	0.403533	0.0935009	0.0933625	0.07387	0.121806	0.044376	0.0748348	0.1015	0.140176	0.155653	0.205051	0.425831	0.0934317	0.0978377	0.0596054	0.120838	0.180352		Down
ENSMUSG00000097930.2	C330002G04Rik	lincRNA	2776	1.75848	1.96325	1.71829	1.22651	1.98245	2.00162	0.964547	1.15	2.49509	2.96272	4.05068	4.18407	1.86087	1.4724	1.99204	1.05727	2.7289	4.11738
ENSMUSG00000097931.1	Gm11392	unprocessed_pseudogene	710	0.0996437	0	0	0	0.0640588	0.0960252	0	0	0	0	0	0	0.0498219	0	0.080042	0	0	0
ENSMUSG00000097932.2	C430039J16Rik	lincRNA	658	0.107518	0.121804	0.43745	0.134401	0.622091	0.82891	0.207616	0.400137	0.554021	0.385779	0.194195	0.127913	0.114661	0.285926	0.725501	0.303877	0.4699	0.161054
ENSMUSG00000097933.2	1700039M10Rik	bidirectional_promoter_lncRNA	532	0	0	0	0.0831164	0	0.256308	0	0	0.0978908	0	0	0.158208	0	0.0415582	0.128154	0	0.0489454	0.0791039
ENSMUSG00000097934.1	6720483E21Rik	lincRNA	1120	0.126334	0	0	0.0394803	0.0812174	0.0304366	0.0243949	0	0.0464982	0	0.0570449	0	0.063167	0.0197401	0.055827	0.0121974	0.0232491	0.0285225
ENSMUSG00000097935.1	Gm3809	processed_pseudogene	1006	0	0.0796688	0.0817502	0.131863	0.0452105	0.0677712	0.0271593	0.098145	0.0517673	0.100931	0	0.0836645	0.0398344	0.106806	0.0564909	0.0626522	0.0763494	0.0418323
ENSMUSG00000097936.1	Gm4819	processed_pseudogene	1009	0	0	0	0	0.0450761	0	0	0	0	0	0	0	0	0	0.022538	0	0	0
ENSMUSG00000097937.1	Gm6967	processed_pseudogene	1007	0.0702553	0	0	0	0.180662	0.135408	0	0.065365	0	0	0	0	0.0351276	0	0.158035	0.0326825	0	0
ENSMUSG00000097938.1	Gm26933	processed_pseudogene	827	0	0	0	0	0	0.08244	0	0	0	0	0	0	0	0	0.04122	0	0	0
ENSMUSG00000097939.1	Gm8601	processed_pseudogene	909	0	0	0	0	0	0	0	0	0	0	0	0	0	0	0	0	0	0
ENSMUSG00000097940.2	Gm21392	processed_pseudogene	972	0	0	0	0	0	0	0	0	0	0	0	0	0	0	0	0	0	0
ENSMUSG00000097941.1	Gm8984	processed_pseudogene	1019	0	0	0	0	0	0	0	0	0	0	0	0	0	0	0	0	0	0
ENSMUSG00000097942.1	Gm26968	sense_intronic	481	0	0.499876	0.0854893	0.183858	0.0945566	0	0	0.136845	0	0.211096	0	0.174982	0.249938	0.134674	0.0472783	0.0684226	0.105548	0.0874912
ENSMUSG00000097943.1	Gm7833	processed_pseudogene	990	0.214385	0	0	0	0	0	0	0	0	0.0512813	0	0	0.107192	0	0	0	0.0256407	0
ENSMUSG00000097944.1	A130014A01Rik	bidirectional_promoter_lncRNA	2323	0.152275	0.138006	0.389431	0.361662	0.70484	0.719052	0.294041	0.269184	0.201766	0.240402	0.16502	0.108695	0.14514	0.375546	0.711946	0.281612	0.221084	0.136858
ENSMUSG00000097945.1	Gm17799	processed_pseudogene	667	0	0	0	0	0	0.102216	0	0	0	0	0	0	0	0	0.0511079	0	0	0
ENSMUSG00000097946.1	Gm8343	processed_pseudogene	994	0.0711741	0	0	0.0889696	0.228781	0.240063	0	0.0993298	0	0.051075	0	0.169349	0.035587	0.0444848	0.234422	0.0496649	0.0255375	0.0846746
ENSMUSG00000097947.1	Gm26970	processed_pseudogene	964	0	0	0	0	0	0.035362	0	0	0	0	0	0	0	0	0.017681	0	0	0
ENSMUSG00000097948.1	Gm21430	processed_pseudogene	998	0	0	0.123608	0	0.182292	0.0341573	0.027377	0.0329772	0	0	0	0	0	0.0618041	0.108224	0.0301771	0	0
ENSMUSG00000097949.1	Gm5354	processed_pseudogene	973	0	0	0.0422614	0	0	0	0	0	0	0	0	0	0	0.0211307	0	0	0	0
ENSMUSG00000097950.1	Gm17800	processed_pseudogene	971	0	0	0	0	0	0.0702141	0	0.0338942	0	0	0	0	0	0	0.035107	0.0169471	0	0
ENSMUSG00000097951.1	Gm7611	processed_pseudogene	1000	0	0.0801469	0	0.0442179	0	0.0340889	0.0273223	0	0.0520779	0	0.0638903	0	0.0400734	0.022109	0.0170445	0.0136611	0.026039	0.0319452
ENSMUSG00000097952.1	Gm4398	processed_pseudogene	992	0	0	0	0	0	0	0	0	0	0	0	0	0	0	0	0	0	0
ENSMUSG00000097953.1	Gm26952	antisense	409	0	0	0	0	0	0	0	0	0	0	0	0.205786	0	0	0	0	0	0.102893
ENSMUSG00000097954.1	Gm4217	processed_pseudogene	1002	0.917876	1.27979	0.492459	0.220648	1.04399	0.782481	0.327213	0.459838	0.623688	0.658674	1.21149	0.839985	1.09883	0.356554	0.913236	0.393526	0.641181	1.02574
ENSMUSG00000097955.1	Gm26950	processed_pseudogene	498	0	0	0	0	0	0	0	0	0	0	0	0	0	0	0	0	0	0
ENSMUSG00000097957.2	Gm8993	processed_pseudogene	983	0	0	0	0	0	0	0	0	0	0	0	0	0	0	0	0	0	0
ENSMUSG00000097958.1	Gm8492	processed_pseudogene	987	0	0	0.041662	0	0.0460808	0.0690759	0	0	0	0.0514372	0	0	0	0.020831	0.0575783	0	0.0257186	0
ENSMUSG00000097959.2	Gm6931	processed_pseudogene	1009	0	0	0	0	0	0	0	0	0	0	0	0	0	0	0	0	0	0
ENSMUSG00000097960.1	A330074K22Rik	lincRNA	2489	0.0568478	0.0966013	0	0.0177653	0.0548193	0.0958709	0.0219544	0.0264454	0.0627697	0.0203972	0.0256691	0.0338154	0.0767245	0.00888267	0.0753451	0.0241999	0.0415834	0.0297422
ENSMUSG00000097961.1	Gm27000	lincRNA	842	0.0840226	0.190373	0.14651	0.105031	0.162049	0.161943	0.0648985	0	0	0.12059	0.455275	0.19992	0.137198	0.12577	0.161996	0.0324493	0.0602952	0.327598
ENSMUSG00000097962.7	1700034G24Rik	lincRNA	1081	0	0	0	0	0.0420738	0.0315346	0.025275	0.0304452	0	0	0	0	0	0	0.0368042	0.0278601	0	0
ENSMUSG00000097963.1	Gm27001	processed_pseudogene	936	0	0	0	0	0	0	0	0	0	0	0	0	0	0	0	0	0	0
ENSMUSG00000097964.1	Gm21045	processed_pseudogene	1020	0	0	0	0	0	0	0	0	0	0	0	0	0	0	0	0	0	0
ENSMUSG00000097965.1	Gm5839	processed_pseudogene	1007	0	0	0	0	0.0451656	0	0	0	0	0	0	0	0	0	0.0225828	0	0	0
ENSMUSG00000097966.1	Gm9423	processed_pseudogene	997	0	0	0	0	0	0	0	0	0	0	0	0	0	0	0	0	0	0
ENSMUSG00000097967.1	Gm27002	sense_intronic	620	1.25519	0.775615	0.994847	0.499235	1.17372	0.714768	0.220341	0.477744	0.335987	0.327539	0.824391	1.08602	1.0154	0.747041	0.944245	0.349043	0.331763	0.955205
ENSMUSG00000097968.1	Tpi-rs2	processed_pseudogene	756	0	0	0	0	0	0	0	0	0	0	0	0	0	0	0	0	0	0
ENSMUSG00000097970.1	Gm27028	lincRNA	399	0	0.200869	0.72141	0.775753	1.0259	1.28154	0.479338	0.824844	0.522085	0.636197	0.960757	0.210944	0.100435	0.748581	1.15372	0.652091	0.579141	0.58585
ENSMUSG00000097972.1	Scgb2b15	protein_coding	508	0	0	0	0	0	0	0	0	0	0	0	0	0	0	0	0	0	0
ENSMUSG00000097973.1	Gm4929	processed_pseudogene	992	0	0.403966	0	0.0445745	0	0	0	0	0.0524979	0	0	0	0.201983	0.0222873	0	0	0.026249	0
ENSMUSG00000097974.1	Gm10605	lincRNA	3569	0	0	0.0230431	0.0123894	0.0382307	0.095514	0.00765544	0.0368857	0.0145917	0	0.0537044	0	0	0.0177163	0.0668723	0.0222706	0.00729587	0.0268522
ENSMUSG00000097975.1	Gm8079	processed_pseudogene	975	0.0725611	0.0822019	0.0421747	0	0.0466479	0.174815	0	0	0	0.156211	0	0.0863246	0.0773815	0.0210874	0.110731	0	0.0781054	0.0431623
ENSMUSG00000097976.1	Gm26918	antisense	728	0	0	0	0	0	0	0	0	0	0	0	0	0	0	0	0	0	0
ENSMUSG00000097977.1	Gm5652	processed_pseudogene	1008	0.0701856	0.0795108	0.040794	0	0	0.0338184	0.0813163	0.0979502	0.0516646	0	0.19015	0.0834985	0.0748482	0.020397	0.0169092	0.0896333	0.0258323	0.136824
ENSMUSG00000097979.2	Gm4691	transcribed_processed_pseudogene	1043	0.203491	0.384213	0.0788501	0.127185	0.0436067	0.0326835	0.0785876	0.0631089	0.0499309	0.292053	0.122513	0.161393	0.293852	0.103017	0.0381451	0.0708482	0.170992	0.141953
ENSMUSG00000097980.2	Gm26972	lincRNA	1477	0	0	0	0	0	0	0	0	0	0	0	0	0	0	0	0	0	0
ENSMUSG00000097981.1	Gm7583	processed_pseudogene	1005	0	0	0	0	0	0.0339193	0	0	0	0	0	0.0837478	0	0	0.0169597	0	0	0.0418739
ENSMUSG00000097982.1	Scgb2b12	protein_coding	511	0	0	0	0	0	0	0	0	0	0	0	0	0	0	0	0	0	0
ENSMUSG00000097983.1	Gm26971	sense_intronic	1072	0.85794	0.672875	0.805529	0.659969	0.763686	1.46277	0.509744	0.552615	1.06876	0.947174	1.01319	1.02068	0.765407	0.732749	1.11323	0.531179	1.00797	1.01693
ENSMUSG00000097984.1	Gm8167	processed_pseudogene	958	0	0	0	0	0	0	0	0	0	0	0	0	0	0	0	0	0	0
ENSMUSG00000097985.1	Gm5274	processed_pseudogene	1003	0	0	0	0	0	0	0	0	0	0	0	0	0	0	0	0	0	0
ENSMUSG00000097986.2	Gm26953	lincRNA	4532	0.0312211	0.0176847	0.02722	0.0292705	0.220785	0.330961	0.0361725	0.0508338	0.0344735	0.0448089	0.0140976	0.0185716	0.0244529	0.0282452	0.275873	0.0435032	0.0396412	0.0163346
ENSMUSG00000097987.1	Gm17786	processed_pseudogene	427	0.165684	0	0	0	0.319544	0.239501	0	0	0	0	0	0	0.082842	0	0.279522	0	0	0
ENSMUSG00000097988.1	Gm10535	antisense	915	0.309277	0.613145	1.57291	1.64307	2.73388	2.53339	1.4333	1.47471	1.0814	0.998725	0.837906	0.827867	0.461211	1.60799	2.63363	1.45401	1.04006	0.832887
ENSMUSG00000097989.1	Gm4335	processed_pseudogene	1004	0.563721	0.558793	0.12287	0.308292	0.0906011	0.0339531	0.108854	0.0327802	0.414964	0.151699	0.381815	0.167662	0.561257	0.215581	0.0622771	0.0708169	0.283331	0.274739
ENSMUSG00000097990.1	Gm19557	antisense	2765	0.0511733	0	0.0148717	0	0.0657964	0.0616436	0.0197629	0.0119028	0	0	0.0231068	0	0.0255866	0.00743587	0.06372	0.0158329	0	0.0115534
ENSMUSG00000097991.1	Gm7656	processed_pseudogene	1004	0	0	0	0	0	0	0	0	0	0	0	0	0	0	0	0	0	0
ENSMUSG00000097992.1	Gm27016	lincRNA	715	0	0	0	0	0	0	0	0	0	0	0	0	0	0	0	0	0	0
ENSMUSG00000097993.7	Ptprv	polymorphic_pseudogene	6987	0.648034	0.80296	2.25994	2.18969	3.1571	3.586	1.29436	1.46492	0.909333	0.806542	0.905273	0.867323	0.725497	2.22482	3.37155	1.37964	0.857937	0.886298
ENSMUSG00000097994.1	Gm26982	antisense	1151	2.3357	3.34235	1.85774	1.42143	1.5806	1.86586	0.902039	1.25812	1.99082	2.1613	2.88644	4.38748	2.83903	1.63958	1.72323	1.08008	2.07606	3.63696
ENSMUSG00000097995.1	Gm24362	sense_intronic	416	0.34013	0.770643	0.593082	0.212586	0.437324	0.409723	0.197036	0.237341	0.125187	0	0.460747	0.60697	0.555386	0.402834	0.423524	0.217188	0.0625937	0.533859
ENSMUSG00000097996.1	Gm5313	processed_pseudogene	987	0	0	0	0	0	0	0	0.0333448	0	0	0	0	0	0	0	0.0166724	0	0
ENSMUSG00000097997.1	Gm27017	lincRNA	656	0.215692	0.366525	0.689518	0.674054	1.10931	0.623578	0.583097	0.401357	0.158774	0.154782	0.194788	0	0.291109	0.681786	0.866444	0.492227	0.156778	0.0973938
ENSMUSG00000097998.1	Gm27019	lincRNA	404	0.350233	0.198383	0.203566	0.10945	0.337736	0.168757	0.338147	0.162927	0.128906	0.251329	0.948866	0.833332	0.274308	0.156508	0.253246	0.250537	0.190118	0.891099
ENSMUSG00000097999.1	Gm9061	processed_pseudogene	1006	0.0703251	0.0796688	0.0408751	0.131863	0.090421	0.406627	0.0271593	0	0.0517673	0.35326	0.127019	0	0.074997	0.0863688	0.248524	0.0135797	0.202514	0.0635093
ENSMUSG00000098000.1	Gm27026	processed_pseudogene	892	0	0	0	0	0	0	0	0	0	0	0	0	0	0	0	0	0	0
ENSMUSG00000098001.1	Gm27048	lincRNA	4627	0.10703	0.121251	0.0444352	0.057339	0.137615	0.16945	0.0413348	0.0995803	0.225105	0.219445	0.303779	0.291045	0.114141	0.0508871	0.153533	0.0704575	0.222275	0.297412
ENSMUSG00000098002.1	Gm9658	processed_pseudogene	1012	0.209724	0.0791965	0.568859	0.568017	0.449424	0.336847	0.107993	0.032521	0.102921	0.0501665	0	0.0831685	0.14446	0.568438	0.393136	0.0702571	0.0765437	0.0415842
ENSMUSG00000098003.2	Gm6317	processed_pseudogene	1000	0	0	0	0	0	0	0	0	0	0	0	0	0	0	0	0	0	0
ENSMUSG00000098004.1	Gm27027	protein_coding	547	0.129336	0	0	0.161674	0.166295	0.0623198	0.0998986	0.0601669	0	0	0.233603	0	0.0646682	0.0808371	0.114308	0.0800328	0	0.116801
ENSMUSG00000098005.1	Gm6114	processed_pseudogene	968	0	0	0.0424797	0	0	0	0	0	0.0537995	0	0.0660024	0	0	0.0212398	0	0	0.0268998	0.0330012
ENSMUSG00000098006.1	Gm8565	processed_pseudogene	1014	0.139541	0.158081	0.0811052	0	0	0.0336183	0	0.0324569	0	0.0500676	0	0.0830044	0.148811	0.0405526	0.0168091	0.0162284	0.0250338	0.0415022
ENSMUSG00000098007.1	Gm8614	processed_pseudogene	978	0	0	0	0	0	0	0	0	0	0	0	0	0	0	0	0	0	0
ENSMUSG00000098008.1	A930001A20Rik	lincRNA	1366	0	0.117345	0.33113	0.0971111	0.89898	1.22281	0.400033	0.385491	0.0381244	0	0	0	0.0586727	0.214121	1.06089	0.392762	0.0190622	0
ENSMUSG00000098009.1	Gm5597	processed_pseudogene	1193	0.237207	0.201543	0.137872	0.111193	0.152495	0.142871	0.0458043	0.055174	0.130959	0.0425553	0.107109	0.493852	0.219375	0.124533	0.147683	0.0504892	0.0867571	0.30048
ENSMUSG00000098010.1	Gm21542	processed_pseudogene	993	0	0.161424	0.124231	0.0445296	0.274814	0.755243	0.0825446	0.165716	0	0.0511264	0	0	0.0807118	0.0843801	0.515029	0.124131	0.0255632	0
ENSMUSG00000098011.1	Gm21232	processed_pseudogene	1006	0	0	0	0	0	0	0	0	0	0	0	0	0	0	0	0	0	0
ENSMUSG00000098012.1	Gm8907	processed_pseudogene	1003	0	0	0.0409974	0	0	0	0	0	0	0	0	0	0	0.0204987	0	0	0	0
ENSMUSG00000098013.1	Gm9135	processed_pseudogene	990	0	0	0	0	0	0	0	0	0	0	0	0	0	0	0	0	0	0
ENSMUSG00000098014.1	Gm26967	sense_intronic	2303	0	0	0	0.0192001	0	0	0	0	0	0	0	0	0	0.00960007	0	0	0	0
ENSMUSG00000098015.3	Gm44527	transcribed_unprocessed_pseudogene	2947	0	0	0	0	0	0	0	0	0	0	0	0	0	0	0	0	0	0
ENSMUSG00000098016.1	Gm9211	processed_pseudogene	975	0	0	0	0	0	0	0	0	0	0	0	0	0	0	0	0	0	0
ENSMUSG00000098017.1	Gm5342	processed_pseudogene	1003	0	0	0	0	0	0	0	0	0	0	0	0	0	0	0	0	0	0
ENSMUSG00000098019.1	Gm2546	processed_pseudogene	991	1.49918	1.37487	0.33195	0.490814	0.413053	0.584775	0.110282	0.730624	0.683162	0.768444	0.709176	0.849309	1.43703	0.411382	0.498914	0.420453	0.725803	0.779242
ENSMUSG00000098021.2	Gm9522	processed_pseudogene	926	0.152801	0.259655	0.177626	0.191006	0.294698	0.331318	0.236046	0.248789	0.0562397	0.219303	0.206988	0	0.206228	0.184316	0.313008	0.242417	0.137771	0.103494
ENSMUSG00000098022.7	Zfp82	protein_coding	6041	0.0936892	0.119404	0.10891	0.0512374	0.248452	0.225717	0.0995018	0.0817198	0.11207	0.159676	0.306707	0.139325	0.106547	0.0800737	0.237085	0.0906108	0.135873	0.223016
ENSMUSG00000098023.1	Gm19200	processed_pseudogene	1001	11.2375	9.76815	1.06806	0.795127	0.86329	0.919482	0.60049	0.394541	3.84992	2.68804	6.89326	7.48334	10.5028	0.931594	0.891386	0.497515	3.26898	7.1883
ENSMUSG00000098024.1	Gm27003	antisense	497	0.427045	0.483784	0.910108	1.06764	2.56235	2.46922	1.09949	0.927078	0.314354	0.10215	0.514208	0.846746	0.455414	0.988872	2.51579	1.01328	0.208252	0.680477
ENSMUSG00000098025.2	Gm27013	processed_pseudogene	1024	0	0	0	0	0	0	0	0	0	0	0	0	0	0	0	0	0	0
ENSMUSG00000098026.2	Gm27014	processed_pseudogene	937	0	0	0	0	0	0.0363809	0	0.0351241	0	0.054182	0	0	0	0	0.0181905	0.0175621	0.027091	0
ENSMUSG00000098027.1	Gm27004	lincRNA	727	0	0	0	0	0	0.0468899	0	0	0	0	0	0	0	0	0.0234449	0	0	0
ENSMUSG00000098028.1	Gm8824	processed_pseudogene	990	0	0	0.0830714	0.0893291	0	0.1033	0	0	0	0.102563	0.0645357	0	0	0.0862003	0.0516499	0	0.0512813	0.0322678
ENSMUSG00000098029.2	Gm7745	transcribed_processed_pseudogene	1417	0	0	0	0	0	0	0	0	0	0	0	0	0	0	0	0	0	0
ENSMUSG00000098030.1	Gm6771	processed_pseudogene	1001	0	0	0	0	0.0454363	0	0	0.0657568	0	0	0	0	0	0	0.0227182	0.0328784	0	0
ENSMUSG00000098031.1	Gm9341	processed_pseudogene	986	0	0	0	0	0	0	0	0	0	0	0.0647975	0	0	0	0	0	0	0.0323987
ENSMUSG00000098033.2	Gm9381	processed_pseudogene	1012	0	0	0	0	0	0	0	0	0	0	0	0	0	0	0	0	0	0
ENSMUSG00000098035.1	Gm5335	processed_pseudogene	1000	0.070747	0.0801469	0.0411203	0.0884358	0	0.0340889	0.0546446	0	0.0520779	0.0507685	0	0	0.0754469	0.0647781	0.0170445	0.0273223	0.0514232	0
ENSMUSG00000098036.1	Gm8955	processed_pseudogene	1008	0	0	0	0	0.0902416	0	0	0	0	0	0	0	0	0	0.0451208	0	0	0
ENSMUSG00000098037.1	Gm7765	processed_pseudogene	974	2.32434	2.71545	0.295526	0.363186	0.233479	0.349989	0.0841549	0.236529	0.802022	0.886104	1.18072	0.51848	2.51989	0.329356	0.291734	0.160342	0.844063	0.849602
ENSMUSG00000098038.1	Gm8793	processed_pseudogene	1303	0	0	0	0	0	0	0	0	0	0	0	0	0	0	0	0	0	0
ENSMUSG00000098039.1	Gm26925	processed_pseudogene	957	0	0	0.042968	0	0	0	0	0	0	0	0	0	0	0.021484	0	0	0	0
ENSMUSG00000098040.1	Gm20757	lincRNA	1604	0	0	0	0	0.0283552	0.0212525	0	0	0	0	0	0	0	0	0.0248038	0	0	0
ENSMUSG00000098041.1	Gm26981	lincRNA	3169	0	0	0.0129758	0.0139533	0.0717604	0.032271	0.0172435	0.0103854	0	0	0	0	0	0.0134645	0.0520157	0.0138144	0	0
ENSMUSG00000098042.1	Gm5710	processed_pseudogene	995	0	0.0805496	0.123981	0	0	0.0685205	0.0549191	0.0330767	0.0523396	0.0510236	0.0642114	0	0.0402748	0.0619905	0.0342602	0.0439979	0.0516816	0.0321057
ENSMUSG00000098043.1	Gm26980	processed_pseudogene	395	0	0	0	0	0	0	0	0	0	0	0	0	0	0	0	0	0	0
ENSMUSG00000098044.1	Gm9162	processed_pseudogene	991	0	0	0.0414938	0	0	0	0	0	0.0525509	0	0	0	0	0.0207469	0	0	0.0262754	0
ENSMUSG00000098045.1	Gm26979	lincRNA	217	0	0	0	0	0	0	0	0	0	0	0	0	0	0	0	0	0	0
ENSMUSG00000098046.1	Gm8254	processed_pseudogene	972	0	0	0	0	0	0.105213	0.0281093	0	0	0	0	0	0	0	0.0526064	0.0140547	0	0
ENSMUSG00000098047.1	Gm18822	processed_pseudogene	1025	0	0	0	0	0.0443724	0	0	0	0	0	0	0	0	0	0.0221862	0	0	0
ENSMUSG00000098048.1	Gm8330	processed_pseudogene	1008	0.0701856	0.397554	0.081588	0.087734	0.0902416	0.236729	0.0271054	0.0653002	0.0516646	0.100731	0	0	0.23387	0.084661	0.163485	0.0462028	0.0761979	0
ENSMUSG00000098050.1	Gm5345	processed_pseudogene	1014	0.139541	0	0.0405526	0.0436074	0.0897076	0.235328	0.026945	0.0324569	0.102718	0.0500676	0.0630082	0	0.0697703	0.04208	0.162518	0.029701	0.0763927	0.0315041
ENSMUSG00000098051.1	Gm27032	lincRNA	1116	0	0	0.368462	0.237731	0.489051	0.549822	0.195859	0.324394	0	0	0.114499	0	0	0.303096	0.519436	0.260126	0	0.0572494
ENSMUSG00000098052.1	Gm5300	processed_pseudogene	1003	0	0	0	0	0.136037	0.067974	0.0272406	0.0328128	0	0	0	0	0	0	0.102006	0.0300267	0	0
ENSMUSG00000098053.1	Gm27033	lincRNA	544	0	0	0	0	0.0836061	0.18799	0	0.0604987	0	0	0	0	0	0	0.135798	0.0302493	0	0
ENSMUSG00000098054.1	Gm8192	processed_pseudogene	958	0	0	0	0	0	0	0	0	0	0	0	0	0	0	0	0	0	0
ENSMUSG00000098055.1	Gm26947	antisense	2929	0	0	0.0280781	0.0150966	0.0310562	0.0698305	0.0559692	0.0224727	0	0.0173331	0	0	0	0.0215873	0.0504433	0.0392209	0.00866653	0
ENSMUSG00000098056.1	Gm8100	processed_pseudogene	988	0.0716063	0.243361	0	0.08951	0.138102	0.103509	0.0829624	0.066622	0	0	0.193999	0.340755	0.157484	0.044755	0.120806	0.0747922	0	0.267377
ENSMUSG00000098057.1	Gm6283	processed_pseudogene	1000	0.141494	0	0.246722	0.132654	0.318372	0.272711	0.0819668	0.197468	0	0.0507685	0.0638903	0	0.070747	0.189688	0.295542	0.139717	0.0253843	0.0319452
ENSMUSG00000098058.1	Gm8529	processed_pseudogene	745	0	0	0	0	0	0	0	0	0	0.0681457	0	0	0	0	0	0	0.0340728	0
ENSMUSG00000098059.1	Gm27034	processed_pseudogene	940	0	0	0	0	0	0.0362648	0	0	0	0	0	0	0	0	0.0181324	0	0	0
ENSMUSG00000098060.1	Gm4842	processed_pseudogene	835	0	0	0	0	0	0	0	0	0	0	0	0	0	0	0	0	0	0
ENSMUSG00000098062.1	Gm26931	processed_pseudogene	609	0	0	0.135042	0.0726074	0	0	0	0	0	0	0	0	0	0.103825	0	0	0	0
ENSMUSG00000098064.1	Gm9192	processed_pseudogene	985	0	0	0	0	0	0	0	0	0	0	0	0	0	0	0	0	0	0
ENSMUSG00000098065.1	Gm5177	transcribed_processed_pseudogene	3785	0	0	0	0	0	0.00900632	0	0	0	0	0	0	0	0	0.00450316	0	0	0
ENSMUSG00000098066.2	Gm26944	antisense	633	1.9	1.64599	2.92325	2.02578	3.80811	3.82356	1.16541	1.45579	1.48089	1.92487	1.71585	1.46261	1.77299	2.47451	3.81583	1.3106	1.70288	1.58923
ENSMUSG00000098067.1	Gm26943	processed_pseudogene	957	0.0739259	0	0	0.0462047	0.0950507	0	0	0	0	0	0	0	0.0369629	0.0231024	0.0475253	0	0	0
ENSMUSG00000098068.1	Gm7909	processed_pseudogene	614	0.230446	0.130532	0	0.0720161	0	0.0555194	0.0444988	0	0	0	0.416224	0	0.180489	0.0360081	0.0277597	0.0222494	0	0.208112
ENSMUSG00000098069.1	Gm26942	processed_pseudogene	797	0	0	0	0	0	0.0427716	0	0	0	0	0	0	0	0	0.0213858	0	0	0
ENSMUSG00000098070.1	Gm8609	processed_pseudogene	998	0	0	0	0	0	0	0	0	0	0	0	0	0	0	0	0	0	0
ENSMUSG00000098071.2	Gm44525	unprocessed_pseudogene	2634	0	0	0	0	0	0	0	0	0	0	0	0	0	0	0	0	0	0
ENSMUSG00000098072.1	Gm26995	antisense	1306	0	0	0	0.0338575	0.0696505	0.0783054	0.0209206	0.0252001	0	0	0	0	0	0.0169288	0.0739779	0.0230603	0	0
ENSMUSG00000098073.1	Gm8048	processed_pseudogene	996	0	0	0	0	0	0	0	0	0	0	0	0	0	0	0	0	0	0
ENSMUSG00000098074.1	Gm26993	processed_pseudogene	789	0	0	0.052117	0	0.0576448	0.0864105	0	0	0	0	0	0.106675	0	0.0260585	0.0720276	0	0	0.0533375
ENSMUSG00000098075.1	Gm26994	antisense	1571	0	0	0	0	0	0	0	0.0209493	0	0	0	0	0	0	0	0.0104746	0	0
ENSMUSG00000098076.1	Gm6981	processed_pseudogene	1008	0.210557	0.238532	1.18303	1.71081	1.53411	2.13056	1.46369	1.79575	0.103329	0.251828	0.3803	0.500991	0.224544	1.44692	1.83233	1.62972	0.177579	0.440645
ENSMUSG00000098077.1	Gm4960	processed_pseudogene	1001	0	0	0	0	0	0.0681098	0	0	0	0	0.0638265	0	0	0	0.0340549	0	0	0.0319132
ENSMUSG00000098078.1	Gm26992	protein_coding	468	0	0	0	0	0	0	0	0	0	0	0	0	0	0	0	0	0	0
ENSMUSG00000098079.1	Gm6773	processed_pseudogene	878	0	0	0.0936682	0	0	0	0	0.0374844	0	0	0	0	0	0.0468341	0	0.0187422	0	0
ENSMUSG00000098080.1	Gm5732	processed_pseudogene	1007	0	0	0	0	0	0.033852	0.0271324	0	0	0	0.0634462	0.0835814	0	0	0.016926	0.0135662	0	0.0735138
ENSMUSG00000098081.1	Gm26913	processed_pseudogene	732	0	0	0	0	0	0	0	0	0	0	0	0	0	0	0	0	0	0
ENSMUSG00000098082.1	Gm20574	unitary_pseudogene	917	0	0	0	0	0	0	0	0	0	0	0	0	0	0	0	0	0	0
ENSMUSG00000098083.1	Gm8957	processed_pseudogene	1012	0.139816	0.0791965	0.0406328	0	0.17977	0.134739	0.134991	0.0975631	0	0.0501665	0.0631327	0.0831685	0.109506	0.0203164	0.157254	0.116277	0.0250833	0.0731506
ENSMUSG00000098084.1	Gm26914	processed_pseudogene	223	0	0	0	0	0	0	0	0	0	0	0	0	0	0	0	0	0	0
ENSMUSG00000098085.1	Gm8919	processed_pseudogene	1014	0	0	0	0	0	0	0	0	0	0	0	0	0	0	0	0	0	0
ENSMUSG00000098086.1	1700120C18Rik	lincRNA	985	0	0	0	0	0	0	0	0	0	0	0	0	0	0	0	0	0	0
ENSMUSG00000098087.1	Gm17750	lincRNA	529	0	0	0	0	0	0	0	0	0	0	0	0	0	0	0	0	0	0
ENSMUSG00000098088.1	Gm26916	lincRNA	352	0	0	0	0.125619	0.258419	0.0968436	0	0.093498	1.33154	0.288458	0	0.478219	0	0.0628095	0.177631	0.046749	0.809998	0.239109
ENSMUSG00000098089.2	Gm26915	processed_pseudogene	748	0	0	0	0	0	0	0	0	0	0	0	0	0	0	0	0	0	0
ENSMUSG00000098090.8	2700099C18Rik	transcribed_unprocessed_pseudogene	2190	6.23478	7.53893	4.16836	3.61416	4.79739	4.54519	2.53261	2.26923	4.0188	3.75548	4.58026	5.26521	6.88686	3.89126	4.67129	2.40092	3.88714	4.92274
ENSMUSG00000098091.1	Gm16470	processed_pseudogene	998	0.212666	0.803075	0.164811	0.13292	0.0911458	0.239101	0.0821311	0.0989317	0.365276	0.152611	0.448128	0.506011	0.507871	0.148865	0.165123	0.0905314	0.258943	0.47707
ENSMUSG00000098092.1	Gm2076	processed_pseudogene	971	0.07286	0.165081	0.0423485	0.0455385	0	0.175535	0	0	0.0536333	0.0522848	0	0.0866802	0.118971	0.0439435	0.0877676	0	0.052959	0.0433401
ENSMUSG00000098093.2	Gm8707	transcribed_processed_pseudogene	1078	0	0	0	0	0	0	0	0	0	0	0	0	0	0	0	0	0	0
ENSMUSG00000098094.7	Scgb2b17	protein_coding	508	0	0	0	0	0	0	0	0	0	0	0	0	0	0	0	0	0	0
ENSMUSG00000098095.1	Gm9274	processed_pseudogene	984	0	0	0	0	0	0	0	0	0	0	0	0	0	0	0	0	0	0
ENSMUSG00000098096.1	Gm26969	lincRNA	648	0	0	0	0	0	0	0	0	0	0	0.0985962	0	0	0	0	0	0	0.0492981
ENSMUSG00000098097.7	6530403H02Rik	lincRNA	4009	0	0	0.010257	0	0	0.0340124	0.00681523	0.0164187	0.0129903	0	0	0	0	0.0051285	0.0170062	0.011617	0.00649513	0
ENSMUSG00000098098.7	Bvht	lincRNA	699	3.54241	3.55444	1.58834	2.40384	3.05814	2.48718	0.742666	0.753334	3.05464	2.17891	2.01085	2.04697	3.54843	1.99609	2.77266	0.748	2.61677	2.02891
ENSMUSG00000098099.1	Gm7456	processed_pseudogene	1011	0	0	0	0	0	0	0	0	0	0	0	0	0	0	0	0	0	0
ENSMUSG00000098100.1	Gm7572	processed_pseudogene	766	0	0	0	0	0.0593756	0.133508	0	0	0	0	0	0	0	0	0.0964416	0	0	0
ENSMUSG00000098101.1	Gm27006	processed_pseudogene	943	0	0.0849914	0.0872118	0.0468907	0	0.0361495	0	0	0	0	0.0677522	0	0.0424957	0.0670512	0.0180747	0	0	0.0338761
ENSMUSG00000098102.1	Gm2467	processed_pseudogene	1010	0	0	0	0.0875602	0	0	0	0	0.0515623	0	0	0.0833332	0	0.0437801	0	0	0.0257812	0.0416666
ENSMUSG00000098103.1	Gm27005	processed_pseudogene	921	0	0	0	0.0960215	0.049383	0.037013	0	0	0	0	0	0	0	0.0480108	0.043198	0	0	0
ENSMUSG00000098104.1	Gm6085	processed_pseudogene	1470	1.29944	0.872347	0.783245	0.842246	1.02102	0.9044	0.483251	0.514938	0.814825	1.17424	1.13003	0.74433	1.08589	0.812745	0.96271	0.499095	0.994531	0.937181
ENSMUSG00000098105.1	Gm8825	processed_pseudogene	998	0.141778	0.0803075	0	0	0.0455729	0	0.0547541	0.0329772	0	0.101741	0.128037	0	0.111043	0	0.0227864	0.0438657	0.0508703	0.0640184
ENSMUSG00000098106.1	Gm5350	processed_pseudogene	1002	0	0	0	0	0.0907819	0.0680418	0	0	0	0	0	0	0	0	0.0794119	0	0	0
ENSMUSG00000098107.1	Gm27007	lincRNA	279	0	0	0	0	0	0.48873	0.0979293	0	0.186659	0	0	0.301672	0	0	0.244365	0.0489647	0.0933296	0.150836
ENSMUSG00000098108.7	Gm27008	antisense	1741	0	0	0	0	0	0	0	0	0	0	0	0	0	0	0	0	0	0
ENSMUSG00000098109.1	9530085P06Rik	TEC	827	0.598826	0.484564	0.348056	0.320807	1.86987	2.01978	0.693794	0.437756	0.125944	0.184166	0.231767	0	0.541695	0.334432	1.94482	0.565775	0.155055	0.115883
ENSMUSG00000098110.1	Gm26956	processed_pseudogene	986	0	0.0812848	0	0	0	0	0	0	0	0.102979	0	0	0.0406424	0	0	0	0.0514894	0
ENSMUSG00000098111.1	Gm4654	processed_pseudogene	982	0.144088	0.0816159	0.0418741	0.0450284	0.185262	0.0694276	0.0278231	0.0335145	0.106065	0.0516991	0.130123	0.171419	0.112852	0.0434513	0.127345	0.0306688	0.0788821	0.150771
ENSMUSG00000098112.8	Bin2	protein_coding	2704	4.76182	4.47566	3.25435	2.64915	3.14537	3.56774	1.56618	1.9961	3.50525	3.90527	4.53659	3.7352	4.61874	2.95175	3.35656	1.78114	3.70526	4.1359		Down
ENSMUSG00000098113.1	Gm2445	processed_pseudogene	989	0.214602	0.567268	0.166311	0.0447097	0.18395	0.103404	0.138131	0.133109	0.157971	0.256666	0.581408	0.255308	0.390935	0.10551	0.143677	0.13562	0.207319	0.418358
ENSMUSG00000098114.1	Gm26957	processed_pseudogene	977	0	0	0	0	0	0	0	0	0	0	0	0	0	0	0	0	0	0
ENSMUSG00000098115.1	Gm8816	processed_pseudogene	1163	0	0.137828	0	0.0380206	0	0.0293112	0.0234929	0	0	0	0	0	0.0689139	0.0190103	0.0146556	0.0117465	0	0
ENSMUSG00000098116.1	Gm7191	processed_pseudogene	990	0	0	0	0	0	0	0	0	0	0	0	0	0	0	0	0	0	0
ENSMUSG00000098118.1	Gm26960	unprocessed_pseudogene	412	0	0	0	0	0	0.24822	0	0	0	0	0	0	0	0	0.12411	0	0	0
ENSMUSG00000098119.1	Gm26959	processed_pseudogene	978	0	0	0	0	0	0	0	0	0	0	0	0	0	0	0	0	0	0
ENSMUSG00000098120.1	Gm5914	lincRNA	510	0.554879	1.25721	1.69319	1.47393	1.3377	1.87155	0.375012	0.903447	0.612682	0.597277	1.37803	0.825162	0.906042	1.58356	1.60462	0.639229	0.604979	1.10159
ENSMUSG00000098121.1	Gm27038	processed_pseudogene	175	0	0	0.70492	0	0.779687	0.584382	0.156127	0	0	0.580212	0	0	0	0.35246	0.682034	0.0780636	0.290106	0
ENSMUSG00000098122.1	Gm27039	processed_pseudogene	962	0	0	0	0	0.0472783	0.0354355	0	0	0	0	0	0	0	0	0.0413569	0	0	0
ENSMUSG00000098123.1	Gm4518	processed_pseudogene	718	0.394134	0.558126	0	0.12317	0.190035	0.142433	0.0761066	0.137512	0.145064	0	0.355935	0.117224	0.47613	0.0615848	0.166234	0.106809	0.0725319	0.236579
ENSMUSG00000098124.1	Gm27036	processed_pseudogene	980	0.0721909	0.0817825	0	0	0.0464099	0.0695693	0.0278799	0	0	0	0	0	0.0769867	0	0.0579896	0.0139399	0	0
ENSMUSG00000098125.1	Gm9578	processed_pseudogene	753	0	0	0	0	0.0604007	0	0	0	0	0	0	0	0	0	0.0302004	0	0	0
ENSMUSG00000098126.1	Gm27037	processed_pseudogene	960	0	0	0	0	0	0	0.0569214	0	0	0	0	0	0	0	0	0.0284607	0	0
ENSMUSG00000098127.1	Gm4665	antisense	561	0	0	0	0	0.0810726	0.0607646	0	0.0586654	0	0	0	0	0	0	0.0709186	0.0293327	0	0
ENSMUSG00000098128.1	Gm3693	antisense	2865	0	0	0.0287053	0.0154338	0.015875	0.0356952	0.0190731	0	0	0	0.0223003	0	0	0.0220696	0.0257851	0.00953657	0	0.0111501
ENSMUSG00000098129.1	Gm27040	antisense	504	0	0	0.163176	0.175468	0.0902416	0.20291	0	0	0	0	0	0	0	0.169322	0.146576	0	0	0
ENSMUSG00000098130.1	Gm17797	processed_pseudogene	997	0	0	0	0	0	0	0	0	0	0	0	0	0	0	0	0	0	0
ENSMUSG00000098131.1	Gm26989	unprocessed_pseudogene	749	0.188911	0	0.329402	0.354216	0.242893	0.0455126	0.21887	0.0878806	0.41718	0.0677817	0.0853008	0	0.0944553	0.341809	0.144203	0.153375	0.242481	0.0426504
ENSMUSG00000098132.1	Rassf10	protein_coding	3496	0.242839	0.183402	0.235242	0.278259	0.468347	0.604552	0.140675	0.150624	0.119171	0.174263	0.127927	0.192601	0.213121	0.256751	0.53645	0.14565	0.146717	0.160264	Up
ENSMUSG00000098134.1	Rnf113a2	protein_coding	1383	5.16663	6.49056	4.69777	4.60403	7.59673	6.90159	3.29922	4.04549	6.43914	5.35951	7.02193	5.41636	5.8286	4.6509	7.24916	3.67236	5.89932	6.21914
ENSMUSG00000098135.1	Gm6946	processed_pseudogene	987	0	0.0812025	0	0.0448003	0	0.0345379	0.0276821	0.0333448	0.105528	0	0.0647318	0	0.0406012	0.0224002	0.017269	0.0305135	0.0527639	0.0323659
ENSMUSG00000098136.1	Gm8513	processed_pseudogene	1003	0	0	0.0409974	0	0	0.033987	0	0	0	0	0.0636992	0	0	0.0204987	0.0169935	0	0	0.0318496
ENSMUSG00000098137.3	Gm33962	transcribed_unprocessed_pseudogene	2719	0	0	0	0	0	0.0376119	0.0200973	0	0	0	0.0469955	0	0	0	0.018806	0.0100486	0	0.0234977
ENSMUSG00000098138.1	Gm9081	processed_pseudogene	991	0.0713895	0	0	0	0.0917896	0	0.0275704	0.0664204	0	0	0	0	0.0356948	0	0.0458948	0.0469954	0	0
ENSMUSG00000098139.1	Gm26988	processed_pseudogene	945	0	0	0	0	0.0481288	0	0	0	0	0	0	0	0	0	0.0240644	0	0	0
ENSMUSG00000098140.1	Gm26938	protein_coding	744	0	0	0	0	0	0	0	0	0	0	0	0	0	0	0	0	0	0
ENSMUSG00000098141.1	Gm6944	processed_pseudogene	1006	0	0	0	0	0	0	0	0	0	0	0.127019	0.0836645	0	0	0	0	0	0.105342
ENSMUSG00000098142.1	Gm7507	processed_pseudogene	1008	0.140371	0.0795108	0.040794	0.043867	0.0451208	0.0338184	0.0271054	0.0326501	0.0516646	0	0.126767	0.0834985	0.109941	0.0423305	0.0394696	0.0298778	0.0258323	0.105133
ENSMUSG00000098143.1	Gm26937	processed_pseudogene	1008	0	0	0	0	0	0	0	0	0	0	0	0	0	0	0	0	0	0
ENSMUSG00000098144.8	1700029N11Rik	lincRNA	1248	0	0.0642202	0	0	0.29155	0.191204	0.109464	0	0	0.0406799	0	0	0.0321101	0	0.241377	0.0547321	0.02034	0
ENSMUSG00000098145.1	Gm26936	lincRNA	498	0	0	0	0	0	0	0	0	0	0	0	0	0	0	0	0	0	0
ENSMUSG00000098146.1	Gm26935	antisense	519	0.545257	1.08098	0.47538	0.681586	0.438167	0.459774	0.368509	0.253652	1.30446	0.4891	0.861719	0.324341	0.813118	0.578483	0.44897	0.31108	0.896778	0.59303
ENSMUSG00000098147.1	Gm17798	processed_pseudogene	1035	0	0	0	0	0.0439437	0	0	0	0	0	0	0	0	0	0.0219719	0	0	0
ENSMUSG00000098149.1	Gapdh-ps14	processed_pseudogene	1002	0	0.159974	0	0.0441297	0.136173	0.0680418	0	0	0	0.0506672	0	0.0839985	0.0799869	0.0220648	0.102107	0	0.0253336	0.0419993
ENSMUSG00000098150.2	4921515E04Rik	processed_transcript	2885	0	0	0.0142532	0	0	0.0118159	0	0	0	0	0	0	0	0.00712658	0.00590796	0	0	0
ENSMUSG00000098152.1	Gm27025	processed_pseudogene	942	0	0	0.0436522	0	0	0	0	0	0	0	0	0	0	0.0218261	0	0	0	0
ENSMUSG00000098153.1	Gm27024	processed_pseudogene	755	0	0	0.054464	0	0.421685	0.135453	0	0.0871822	0	0	0	0.111479	0	0.027232	0.278569	0.0435911	0	0.0557394
ENSMUSG00000098154.2	Gm5787	processed_pseudogene	1038	0.0681571	0.0772128	0	0.0425991	0.0438167	0.131364	0	0.0634129	0.0501714	0	0	0	0.0726849	0.0212996	0.0875903	0.0317064	0.0250857	0
ENSMUSG00000098155.1	Gm27022	lincRNA	715	0	0	0	0	0	0	0	0	0	0	0	0	0	0	0	0	0	0
ENSMUSG00000098156.1	Gm27023	processed_pseudogene	285	0	0	0	0	0	0	0	0	0	0	0	0	0	0	0	0	0	0
ENSMUSG00000098157.1	Gm9022	transcribed_processed_pseudogene	1396	0	0	0	0	0	0	0	0	0	0	0	0	0	0	0	0	0	0
ENSMUSG00000098158.2	Gm4804	transcribed_processed_pseudogene	1644	0	0	0	0.0268965	0.0829959	0.0622061	0.0498582	0.0600571	0.0316776	0	0	0	0	0.0134483	0.072601	0.0549576	0.0158388	0
ENSMUSG00000098159.1	Gm21614	processed_pseudogene	1005	0	0	0	0	0	0	0	0	0	0	0	0	0	0	0	0	0	0
ENSMUSG00000098160.3	Gm26974	processed_transcript	2418	0	0	0	0.018287	0.056429	0.028196	0.0225991	0.013611	0	0	0	0	0	0.00914349	0.0423125	0.018105	0	0
ENSMUSG00000098161.1	Platr11	lincRNA	388	16.4104	16.3186	1.69568	1.48153	3.63385	3.07503	0.492928	1.1027	3.7582	3.40201	6.7513	7.37542	16.3645	1.58861	3.35444	0.797813	3.58011	7.06336
ENSMUSG00000098162.1	Gm26976	processed_pseudogene	908	0	0	0	0	0	0	0	0	0	0	0	0	0	0	0	0	0	0
ENSMUSG00000098163.1	Gm6216	processed_pseudogene	687	0	0	0	0	0	0.09924	0	0	0.0758048	0	0	0	0	0	0.04962	0	0.0379024	0
ENSMUSG00000098164.2	Gm5493	lincRNA	1951	0	0.0821598	0.0843062	0.0453285	0.34968	0.646484	0.0980297	0.0674757	0	0.0260218	0	0	0.0410799	0.0648173	0.498082	0.0827527	0.0130109	0
ENSMUSG00000098165.1	Gm26977	processed_pseudogene	996	0	0	0	0.0443955	0	0	0	0	0	0	0	0	0	0.0221977	0	0	0	0
ENSMUSG00000098166.1	Gm26978	sense_intronic	304	9.54154	5.8001	5.27531	3.19998	3.88989	5.04606	1.61777	2.05696	5.99581	6.68007	14.5014	9.41336	7.67082	4.23764	4.46797	1.83736	6.33794	11.9574
ENSMUSG00000098167.1	Gm18848	processed_pseudogene	792	0	0	0	0	0	0	0	0	0	0	0	0	0	0	0	0	0	0
ENSMUSG00000098169.1	Gm5205	processed_pseudogene	1003	0	0	0.0409974	0.0440857	0.0453457	0	0.0272406	0	0	0	0	0	0	0.0425415	0.0226729	0.0136203	0	0
ENSMUSG00000098170.1	Gm3890	processed_pseudogene	207	0	0	0	0	0.219719	0	0	0	0	0	0	0	0	0	0.109859	0	0	0
ENSMUSG00000098171.1	Gm9621	processed_pseudogene	1003	0.141071	0	0	0.0440857	0.226729	0.033987	0.0817217	0.131251	0	0	0	0	0.0705354	0.0220428	0.130358	0.106487	0	0
ENSMUSG00000098172.7	Gm26973	antisense	858	0	0	0	0	0.053009	0	0	0.0383581	0	0	0	0	0	0	0.0265045	0.0191791	0	0
ENSMUSG00000098173.1	Gm26923	processed_pseudogene	996	0	0	0	0	0	0	0	0	0	0	0	0	0	0	0	0	0	0
ENSMUSG00000098174.1	Gm8183	processed_pseudogene	980	0	0	0	0	0	0	0	0	0	0	0	0	0	0	0	0	0	0
ENSMUSG00000098175.1	Gm7545	processed_pseudogene	1008	0	0	0	0	0	0	0	0	0	0	0	0	0	0	0	0	0	0
ENSMUSG00000098176.2	Ccdc166	protein_coding	2584	0.766609	1.02355	0.50923	0.496254	0.68645	0.73877	0.296062	0.343887	0.967392	1.4146	1.21154	1.20517	0.895078	0.502742	0.71261	0.319975	1.191	1.20836		Down
ENSMUSG00000098177.1	Gm4823	processed_pseudogene	984	0	0	0	0	0	0.0346432	0	0	0	0	0	0	0	0	0.0173216	0	0	0
ENSMUSG00000098179.1	Gm8709	processed_pseudogene	1012	0	0	0	0	0	0.0336847	0	0	0	0	0	0	0	0	0.0168424	0	0	0
ENSMUSG00000098180.1	Gm5430	processed_pseudogene	915	0.0773192	0	0	0	0	0.0372557	0	0.0359686	0	0	0	0	0.0386596	0	0.0186278	0.0179843	0	0
ENSMUSG00000098181.1	Rps12-ps24	processed_pseudogene	381	1.4855	0.631078	0.323782	0.116058	0.119375	0.357889	0.143424	0.345525	0.54675	0.133251	0.503073	0.441819	1.05829	0.21992	0.238632	0.244475	0.34	0.472446
ENSMUSG00000098183.1	Gm27010	lincRNA	863	1.22967	1.8574	1.62004	1.33217	2.7932	1.81702	0.538214	0.572039	0.422417	0.29414	0.740328	1.07281	1.54354	1.47611	2.30511	0.555126	0.358278	0.906567
ENSMUSG00000098184.1	Gm27011	bidirectional_promoter_lncRNA	972	0.14557	0.164911	0.634573	0.27295	0.514711	0.490993	0.168656	0.304734	0	0.208924	0.0657308	0.173182	0.155241	0.453762	0.502852	0.236695	0.104462	0.119456
ENSMUSG00000098185.1	Gm9146	processed_pseudogene	1006	0	0	0	0	0	0	0	0	0	0	0	0	0	0	0	0	0	0
ENSMUSG00000098186.1	Gm7132	processed_pseudogene	984	0	0	0.041789	0.0449369	0.0924426	0.0346432	0.0555331	0.0334464	0	0	0	0	0	0.0433629	0.0635429	0.0444898	0	0
ENSMUSG00000098187.1	Gm8927	processed_pseudogene	981	0	0.0816991	0.0419168	0.0901487	0.0463626	0.0347492	0	0	0.0530866	0	0.0651277	0	0.0408496	0.0660327	0.0405559	0	0.0265433	0.0325639
ENSMUSG00000098188.1	Sowahc	protein_coding	4482	1.31013	1.35903	1.21104	0.799119	4.15039	4.51781	1.62154	1.73295	1.0806	0.97414	1.41123	1.29574	1.33458	1.00508	4.3341	1.67724	1.02737	1.35348	Up
ENSMUSG00000098189.1	Gm8604	processed_pseudogene	965	0	0	0	0	0	0	0	0	0	0	0	0	0	0	0	0	0	0
ENSMUSG00000098190.1	Gm5210	processed_pseudogene	1010	0	0	0	0	0	0	0	0	0	0	0.0632577	0	0	0	0	0	0	0.0316289
ENSMUSG00000098191.1	Gm26962	antisense	265	0	0	0	0	0	0	0	0	0	0	0	0	0	0	0	0	0	0
ENSMUSG00000098192.1	Gm3534	processed_pseudogene	1001	0.424058	0.320267	0	0.220869	0.0908726	0.204329	0.0818849	0.0986352	0.156078	0	0.319132	0.252247	0.372163	0.110434	0.147601	0.0902601	0.0780389	0.28569
ENSMUSG00000098193.1	Gm26963	processed_pseudogene	941	0	0	0	0	0.0483334	0	0	0	0	0	0	0	0	0	0.0241667	0	0	0
ENSMUSG00000098194.1	Gm7286	processed_pseudogene	1007	0.0702553	0.238769	0.0408345	0.0878211	0.135497	0.033852	0.0813971	0.0980475	0	0.0504156	0.0634462	0.0835814	0.154512	0.0643278	0.0846744	0.0897223	0.0252078	0.0735138
ENSMUSG00000098195.1	Gm7693	processed_pseudogene	988	0	0	0	0	0	0	0	0	0	0	0	0	0	0	0	0	0	0
ENSMUSG00000098196.1	Gm26964	lincRNA	832	0	0	0.098847	0	0.49199	0.122917	0.0328393	0.0395568	0	0.12204	0	0.202323	0	0.0494235	0.307453	0.0361981	0.0610199	0.101162
ENSMUSG00000098197.2	BC051537	antisense	1938	0.0365052	0	0.0424359	0.114081	0.305089	0.299026	0.0563927	0.0849104	0	0.0523927	0.0329671	0.0868591	0.0182526	0.0782586	0.302057	0.0706516	0.0261964	0.0599131
ENSMUSG00000098198.1	Gm9169	processed_pseudogene	536	0.395972	0.149528	0.306868	0.329984	0.339416	0.826784	0.101949	0.245607	0.582962	0.189435	0.238397	0.314054	0.27275	0.318426	0.5831	0.173778	0.386198	0.276225
ENSMUSG00000098199.1	Gm9358	processed_pseudogene	927	0.381591	0.691666	0.399227	0.2862	0.44157	0.330961	0.0884216	0.071006	0.112358	0.0547665	0.344608	0.453973	0.536629	0.342713	0.386265	0.0797138	0.0835622	0.39929
ENSMUSG00000098200.1	Gm7763	processed_pseudogene	1006	0	0	0	0	0.0452105	0.0338856	0	0	0	0	0	0	0	0	0.0395481	0	0	0
ENSMUSG00000098201.1	Gm26983	processed_pseudogene	388	1.09403	0.413128	0.635882	0	0.586105	0.43929	0.211255	0.169646	0.671107	0.523387	0.658663	0.867696	0.753577	0.317941	0.512698	0.19045	0.597247	0.76318
ENSMUSG00000098202.2	B830012L14Rik	lincRNA	11679	2.51997	2.54598	2.15126	1.61288	1.48763	1.51779	0.736922	0.766493	1.86837	1.80835	4.17948	4.23031	2.53298	1.88207	1.50271	0.751708	1.83836	4.2049
ENSMUSG00000098203.1	Gm9568	processed_pseudogene	1008	0.140371	0.0795108	0.081588	0.263202	0.631691	0.372002	0.0542109	0.0979502	0.0516646	0	0.0633833	0	0.109941	0.172395	0.501847	0.0760806	0.0258323	0.0316916
ENSMUSG00000098204.1	Gm26984	sense_intronic	3510	0	0	0	0	0.0129578	0	0	0	0	0	0	0	0	0	0.00647888	0	0	0
ENSMUSG00000098205.1	Gm9149	processed_pseudogene	1007	0	0	0	0	0	0	0	0	0	0	0	0	0	0	0	0	0	0
ENSMUSG00000098206.1	Mir181a-1hg	lincRNA	3388	0	0	0	0	0	0	0	0	0	0	0	0	0	0	0	0	0	0
ENSMUSG00000098207.1	Arl14	protein_coding	1200	0.0589559	0	0	0	0.0379015	0.11363	0.0227686	0.0274261	0	0	0.0532419	0	0.0294779	0	0.0757656	0.0250973	0	0.026621
ENSMUSG00000098208.1	Gm8349	processed_pseudogene	1003	0.352677	0.159814	0.163989	0.176343	0.0906914	0.135948	0.0272406	0.0656257	0.155766	0.0506167	0.127398	0	0.256246	0.170166	0.11332	0.0464331	0.103192	0.0636992
ENSMUSG00000098209.2	Gm8245	processed_pseudogene	987	0	0	0.041662	0	0.0460808	0	0	0.0333448	0	0	0	0	0	0.020831	0.0230404	0.0166724	0	0
ENSMUSG00000098210.1	Gm5224	processed_pseudogene	350	0	0	0	0	0	0	0	0	0	0	0	0	0	0	0	0	0	0
ENSMUSG00000098211.2	Gm27045	bidirectional_promoter_lncRNA	1402	0.958769	1.31482	1.70113	2.11312	2.69257	2.65028	1.32519	1.61974	1.93156	1.44846	3.18996	2.70149	1.13679	1.90713	2.67143	1.47247	1.69001	2.94573
ENSMUSG00000098212.2	Gm38706	unprocessed_pseudogene	2617	0	0	0	0	0	0	0	0	0	0	0	0	0	0	0	0	0	0
ENSMUSG00000098213.1	Gm27044	processed_pseudogene	796	0	0	0	0	0	0	0	0	0	0	0	0	0	0	0	0	0	0
ENSMUSG00000098214.2	Gm27047	processed_pseudogene	1819	0	0	0	0	0	0	0	0	0	0	0	0	0	0	0	0	0	0
ENSMUSG00000098215.1	Gm7069	processed_pseudogene	1008	0	0	0	0	0	0	0	0	0	0	0	0	0	0	0	0	0	0
ENSMUSG00000098216.1	Gm5181	processed_pseudogene	971	0	0	0	0	0	0	0	0	0	0	0	0	0	0	0	0	0	0
ENSMUSG00000098217.1	Gm27046	processed_pseudogene	463	0.305603	0.346207	0.0888128	0.0955031	0.196465	0.147252	0.118023	0	0.112479	0	0.551968	0.181785	0.325905	0.092158	0.171859	0.0590114	0.0562397	0.366877
ENSMUSG00000098218.1	Gm27043	processed_pseudogene	958	0	0	0	0	0	0	0	0	0	0	0	0	0	0	0	0	0	0
ENSMUSG00000098219.1	Gm7481	processed_pseudogene	995	0	0	0.041327	0	0	0	0	0	0	0	0	0	0	0.0206635	0	0	0	0
ENSMUSG00000098221.1	Gm27030	lincRNA	464	0	0.17273	0.177243	0.190594	0.196042	0.29387	0.176653	0.0709295	0	0	0.137695	0	0.0863651	0.183919	0.244956	0.123791	0	0.0688473
ENSMUSG00000098222.2	Gm8318	processed_pseudogene	872	0.649055	0.827204	0.235782	0.202834	0.26079	0.351835	0.0313329	0.113227	0.119445	0.407546	0.512881	0.579127	0.73813	0.219308	0.306313	0.0722799	0.263495	0.546004
ENSMUSG00000098223.1	Gm4891	processed_pseudogene	912	0	0.0878803	0.135264	0.0969691	0.648314	0.784943	0.0898759	0.0721739	0	0	0.14011	0	0.0439402	0.116117	0.716628	0.0810249	0	0.0700552
ENSMUSG00000098224.1	Gm7985	processed_pseudogene	981	0.0721173	0.245097	0.0838335	0.0450743	0.0463626	0.0347492	0.0278515	0	0.0530866	0	0.0651277	0.0857966	0.158607	0.0644539	0.0405559	0.0139257	0.0265433	0.0754622
ENSMUSG00000098225.1	Gm9556	processed_pseudogene	940	0	0	0.131235	0.0470403	0	0.0362648	0.0581325	0.035012	0	0	0	0	0	0.0891377	0.0181324	0.0465723	0	0
ENSMUSG00000098226.1	Gm5272	processed_pseudogene	982	0	0	0	0	0	0	0	0	0	0	0	0	0	0	0	0	0	0
ENSMUSG00000098227.1	Gm4812	processed_pseudogene	993	0	0	0	0	0	0	0	0	0	0	0	0	0	0	0	0	0	0
ENSMUSG00000098228.1	Gm21070	processed_pseudogene	985	0	0	0	0	0	0	0	0	0	0	0	0	0	0	0	0	0	0
ENSMUSG00000098229.1	Gm7719	processed_pseudogene	975	0	0	0	0	0	0	0.0280228	0	0	0	0	0	0	0	0	0.0140114	0	0
ENSMUSG00000098230.7	1700095B10Rik	antisense	1391	0.101721	0	0.0886851	0.0635772	0.22888	0.392109	0.0589265	0.0709805	0.0374392	0.0364979	0	0.0605079	0.0508606	0.0761312	0.310494	0.0649535	0.0369685	0.030254
ENSMUSG00000098231.1	Gm6463	processed_pseudogene	966	0	0	0	0	0	0	0	0	0	0	0	0	0	0	0	0	0	0
ENSMUSG00000098232.1	Gm3671	processed_pseudogene	1007	0.210766	0.0795897	0.0408345	0.0439105	0	0.0677039	0.0271324	0	0	0	0.0634462	0	0.145178	0.0423725	0.033852	0.0135662	0	0.0317231
ENSMUSG00000098233.1	Gm26954	antisense	1258	0	0	0.0326871	0	0	0	0.0217188	0	0	0	0.0507872	0	0	0.0163435	0	0.0108594	0	0.0253936
ENSMUSG00000098234.7	Snhg6	lincRNA	1146	23.7058	25.4568	5.41813	5.36326	7.30248	8.18015	3.36164	4.50879	19.1316	18.0304	23.5268	25.1912	24.5813	5.39069	7.74132	3.93521	18.581	24.359
ENSMUSG00000098235.2	Gm7497	processed_pseudogene	993	0	0.0807118	0.165641	0.0890592	0.137407	0.205975	0.0275149	0.0994299	0.157335	0.357885	0.450385	0.508559	0.0403559	0.12735	0.171691	0.0634724	0.25761	0.479472
ENSMUSG00000098236.1	Gm7734	processed_pseudogene	1011	0	0	0	0	0	0	0	0	0	0	0	0	0	0	0	0	0	0
ENSMUSG00000098237.1	Gm7577	processed_pseudogene	982	0	0	0	0	0	0	0	0	0	0	0	0	0	0	0	0	0	0
ENSMUSG00000098238.1	Gm8756	processed_pseudogene	929	1.37077	1.81172	0.44263	0.475973	0.587493	0.95405	0.441156	0.460545	1.23328	1.74875	2.54461	2.98977	1.59124	0.459302	0.770771	0.450851	1.49102	2.76719
ENSMUSG00000098240.1	Gm4575	processed_pseudogene	1002	0.211817	0.399934	0.0410383	0.0441297	0.045391	0.102063	0.0272677	0.0328456	0.103948	0.0506672	0.0637628	0.0839985	0.305876	0.042584	0.0737268	0.0300567	0.0773076	0.0738807
ENSMUSG00000098241.2	H2-Pa	unprocessed_pseudogene	697	0	0.229977	0	0	0.130507	0.146724	0	0.141655	0	0.0728386	0	0	0.114988	0	0.138616	0.0708277	0.0364193	0
ENSMUSG00000098242.1	Gm26929	processed_pseudogene	753	0	0	0	0	0	0	0	0	0	0	0	0	0	0	0	0	0	0
ENSMUSG00000098243.3	Gm4258	processed_transcript	1453	0	0	0	0	0.031302	0.0234611	0	0.0226506	0	0	0	0	0	0	0.0273815	0.0113253	0	0
ENSMUSG00000098244.1	Gm26928	processed_pseudogene	572	0	0	0	0	0	0.059596	0	0	0	0	0	0	0	0	0.029798	0	0	0
ENSMUSG00000098245.1	Gm26927	processed_pseudogene	965	0	0	0	0	0	0	0	0	0	0	0	0	0	0	0	0	0	0
ENSMUSG00000098246.1	Gm7627	processed_pseudogene	999	0	0	0	0.0885244	0.0910545	0.102369	0.0820489	0	0	0	0	0	0	0.0442622	0.0967119	0.0410244	0	0
ENSMUSG00000098247.1	Mir7220	miRNA	60	0	0	0.685339	0	0	0.568149	0.455371	0	0	0	0	0	0	0.34267	0.284074	0.227686	0	0
ENSMUSG00000098248.1	Gm27222	antisense	427	0	0	0	0	0	0	0	0	0	0	0	0	0	0	0	0	0	0
ENSMUSG00000098249.1	Gm27330	misc_RNA	132	0	0	0	0	0	0	0	0	0	0	0	0	0	0	0	0	0	0
ENSMUSG00000098250.2	Gm24895	snoRNA	74	0	0	0	0	0	0	0	0	0	0	0	0	0	0	0	0	0	0
ENSMUSG00000098251.1	Mir7656	miRNA	62	0	0	0	0	0	0	0	0	0	0	0	0	0	0	0	0	0	0
ENSMUSG00000098252.1	Mir6361	miRNA	101	0	0	0	0	0	0	0	0	0	0	0	0	0	0	0	0	0	0
ENSMUSG00000098253.1	Mir7219	miRNA	54	0	0	0	0	0	0	0	0	0	0	0	0	0	0	0	0	0	0
ENSMUSG00000098254.1	Gm27611	misc_RNA	108	0	0	0	0	0	0	0	0	0	0	0	0	0	0	0	0	0	0
ENSMUSG00000098255.1	Gm27223	antisense	606	0	0	0	0	0	0	0	0	0	0	0	0	0	0	0	0	0	0
ENSMUSG00000098257.1	Gm27169	lincRNA	746	0	0	0	0	0	0.0456956	0	0	0	0	0	0	0	0	0.0228478	0	0	0
ENSMUSG00000098258.1	Mir6369	miRNA	106	0	0	0	0	0	0	0	0	0	0	0	0	0	0	0	0	0	0
ENSMUSG00000098259.1	Gm27616	miRNA	63	5.61484	2.54434	1.95811	4.21123	1.44386	5.95204	0.867374	0.522401	2.4799	2.41755	6.08479	6.67988	4.07959	3.08467	3.69795	0.694888	2.44873	6.38234
ENSMUSG00000098260.1	Gm27522	misc_RNA	230	0	0	0	0	0	0.148213	0	0	0	0	0	0	0	0	0.0741064	0	0	0
ENSMUSG00000098261.1	Gm27521	snRNA	64	0	0	0	0	0	0	0	0	0	0	0	0	0	0	0	0	0	0
ENSMUSG00000098262.1	Gm27520	misc_RNA	81	20.0887	23.7472	11.6761	11.4639	12.9146	11.7838	4.04774	2.43787	9.64406	8.77481	20.508	16.6255	21.9179	11.57	12.3492	3.24281	9.20943	18.5667
ENSMUSG00000098263.1	Mir6938	miRNA	63	1.12297	2.54434	0	0	1.44386	1.08219	0.433687	0	0	1.6117	2.02826	0	1.83366	0	1.26303	0.216843	0.80585	1.01413
ENSMUSG00000098264.1	Mir6414	miRNA	82	0	0	0	0	0.554655	0	0	0	0	0	0	0	0	0	0.277328	0	0	0
ENSMUSG00000098265.1	Gm27517	misc_RNA	236	0	0	0	0	0	0	0	0	0	0	0	0	0	0	0	0	0	0
ENSMUSG00000098266.1	Gm27516	miRNA	98	0	0	0	0.451203	1.3923	0	0.278799	0.335829	0	0	0	0	0	0.225602	0.696149	0.307314	0	0
ENSMUSG00000098267.1	Mir7060	miRNA	137	0	0	0	0	0	0.248824	0	0	0.380131	0	0	0	0	0	0.124412	0	0.190065	0
ENSMUSG00000098268.1	Gm27514	miRNA	110	0	0	0	0	0	0	0	0	0	0	0	0	0	0	0	0	0	0
ENSMUSG00000098269.1	Mir8094	miRNA	117	3.02338	6.85016	0.702912	0	0.388733	1.74815	0.233524	0.562586	3.11577	3.03743	0.546071	3.59686	4.93677	0.351456	1.06844	0.398055	3.0766	2.07147
ENSMUSG00000098270.1	Gm27221	antisense	961	0	0	0	0	0	0	0	0	0	0	0	0	0	0	0	0	0	0
ENSMUSG00000098271.1	Gm27828	miRNA	119	0	0	0	0	0.764399	0	0	0	0.43763	0.426626	0	0	0	0	0.3822	0	0.432128	0
ENSMUSG00000098272.1	Gm27233	processed_pseudogene	307	0	0	0	0	0	0	0	0	0	0	0	0	0	0	0	0	0	0
ENSMUSG00000098273.1	Mir6346	miRNA	81	0	0	0	0	0	0	0	0	0	0	0	0	0	0	0	0	0	0
ENSMUSG00000098274.7	Rpl24	protein_coding	1030	3.29695	2.33437	0.838376	0.68688	1.41303	1.05907	0.769268	0.607101	1.51683	1.57727	2.79132	3.02346	2.81566	0.762628	1.23605	0.688185	1.54705	2.90739	Down	Down
ENSMUSG00000098275.1	Gm18014	processed_pseudogene	817	0	0	0	0	0.389684	0.125174	0.0668844	0	0	0	0	0	0	0	0.257429	0.0334422	0	0
ENSMUSG00000098276.1	Mir6358	miRNA	101	0	0	0	0	0.450314	0	0	0	0	0	0	0	0	0	0.225157	0	0	0
ENSMUSG00000098277.2	Gm22205	snoRNA	71	0	0	0	0	0	0	0	0	0	0	0	0	0	0	0	0	0	0
ENSMUSG00000098278.1	Ranbp2-ps8	unprocessed_pseudogene	345	0	0	0	0	0	0	0	0	0	0	0	0	0	0	0	0	0	0
ENSMUSG00000098279.1	Mir6908	miRNA	63	0	0	0	0	0	0	0	0	0	0	1.01413	0	0	0	0	0	0	0.507066
ENSMUSG00000098280.1	Mir7687	miRNA	59	3.59731	1.35842	1.39391	0.749456	1.54175	1.15556	0.926179	0.557818	0.882677	0.860484	6.49732	5.7062	2.47786	1.07168	1.34866	0.741999	0.87158	6.10176
ENSMUSG00000098281.1	Gm27529	miRNA	80	0	0	0	0	0	0	0	0	0	0	0	0	0	0	0	0	0	0
ENSMUSG00000098282.1	Mir6936	miRNA	54	0	0	0	0	0	0	0	0	0	0	0	0	0	0	0	0	0	0
ENSMUSG00000098283.3	Gm17377	processed_pseudogene	206	0	0	0	0	0	0	0	0	0	0	0	0	0	0	0	0	0	0
ENSMUSG00000098284.8	A330093E20Rik	antisense	3329	0	0	0.0123522	0.0132826	0	0.02048	0	0	0	0	0	0	0	0.0128174	0.01024	0	0	0
ENSMUSG00000098285.1	Mir7670	miRNA	69	0	0	0	0	0	0	0	0	0	0	0	0	0	0	0	0	0	0
ENSMUSG00000098286.1	Mir8091	miRNA	139	6.10766	5.76596	3.25413	0.954344	5.56252	4.90488	0.982816	1.42063	4.12128	5.84386	5.97535	6.05514	5.93681	2.10424	5.2337	1.20172	4.98257	6.01525
ENSMUSG00000098287.1	Mir6355	miRNA	106	0	0	0	0	0	0	0	0	0	0	0	0	0	0	0	0	0	0
ENSMUSG00000098288.1	Mir6900	miRNA	60	2.35823	0	0	0	0.758029	1.1363	1.36611	0	1.73593	0	1.06484	0	1.17912	0	0.947163	0.683057	0.867966	0.532419
ENSMUSG00000098289.1	Mir6715	miRNA	57	0	0	0	0	0	0	0	0	0	0	0	0	0	0	0	0	0	0
ENSMUSG00000098290.1	Obox4-ps1	unprocessed_pseudogene	700	0	0	0.0587434	0.0631685	0	0.097397	0	0.0470161	0	0.0725265	0	0	0	0.0609559	0.0486985	0.0235081	0.0362632	0
ENSMUSG00000098291.1	Mir6973a	miRNA	78	0	0	0	0	0	0	0	0	0	0	0	0	0	0	0	0	0	0
ENSMUSG00000098292.1	Gm27194	lincRNA	2936	0.0240964	0.027298	0.0140056	0.075303	0.108437	0.127717	0.0279179	0	0	0	0	0	0.0256972	0.0446543	0.118077	0.0139589	0	0
ENSMUSG00000098293.1	Mir6991	miRNA	70	0	0	1.17487	0	0	1.46095	0	0.470161	0	1.45053	0.912719	2.40476	0	0.587434	0.730477	0.235081	0.725265	1.65874
ENSMUSG00000098294.1	Gm27204	lincRNA	527	1.2082	0.912488	0.390136	0	0.258909	0.582164	0.362914	0.249801	1.58111	1.15602	1.81851	2.23592	1.06035	0.195068	0.420537	0.306358	1.36857	2.02722
ENSMUSG00000098295.1	Gm19872	lincRNA	687	0	0	0	0	0	0	0	0	0	0	0	0	0	0	0	0	0	0
ENSMUSG00000098296.1	Mir6918	miRNA	58	0	0	0	0	0.784168	0	0	1.13487	0	1.75064	0	4.35344	0	0	0.392084	0.567436	0.875319	2.17672
ENSMUSG00000098297.1	Mir6980	miRNA	59	0	0	0	0	0	0	0	0	0	0	0	0	0	0	0	0	0	0
ENSMUSG00000098298.1	Gm27970	misc_RNA	407	0	0	0	0	0	0	0	0	0	0	0	0	0	0	0	0	0	0
ENSMUSG00000098299.1	Mir7224	miRNA	60	0	0	0	0	0	0	0	0	0	0.846142	0	0	0	0	0	0	0.423071	0
ENSMUSG00000098300.1	Mir6540	miRNA	108	0	0	0	0	0	0	0	0	0	0	0	0	0	0	0	0	0	0
ENSMUSG00000098301.6	Srsf1	protein_coding	5710	0	0	0	0	0	0	0	0	0	0	0	0	0	0	0	0	0	0
ENSMUSG00000098302.1	Gm28039	processed_transcript	254	0	0	0	0	0	0	0	0	0	0	0	0	0	0	0	0	0	0
ENSMUSG00000098303.1	Gm27459	miRNA	107	0	0	0	0	0	0	0	0	0	0	0	0	0	0	0	0	0	0
ENSMUSG00000098304.2	1700027I24Rik	bidirectional_promoter_lncRNA	696	0.406592	0.345461	0.708971	0.825909	0.849515	0.58774	0.274793	0.236432	0.0748246	0.364716	0.642575	0.362787	0.376026	0.76744	0.718628	0.255612	0.219771	0.502681
ENSMUSG00000098305.1	Gm27781	rRNA	92	0	0.871161	0.44696	0	0	0.741064	0.296981	0.357731	0.566064	1.10366	0	0	0.435581	0.22348	0.370532	0.327356	0.834864	0
ENSMUSG00000098306.9	Gm28040	protein_coding	1465	0	0	0	0	0	0	0	0	0	0	0	0	0	0	0	0	0	0
ENSMUSG00000098307.1	Gm27460	miRNA	100	0	0	0	0	0	0	0	0	0	0	0	0	0	0	0	0	0	0
ENSMUSG00000098308.1	Gm27782	misc_RNA	199	2.8441	1.61099	3.92606	3.99961	4.79958	7.19465	1.78487	1.65383	2.87868	5.10236	6.42114	4.22947	2.22755	3.96284	5.99712	1.71935	3.99052	5.32531
ENSMUSG00000098309.1	Gtpbp4-ps2	unprocessed_pseudogene	256	0	0	0	0	0	0	0	0	0	0	0	0	0	0	0	0	0	0
ENSMUSG00000098310.1	Mir8118	miRNA	129	1.09685	4.34905	2.5501	2.39942	2.468	2.11404	1.2708	2.04101	2.82593	1.57422	1.9811	1.30491	2.72295	2.47476	2.29102	1.65591	2.20008	1.643
ENSMUSG00000098311.1	Gm27191	lincRNA	448	0	0	0	0	0	0	0	0	0	0	0	0.187872	0	0	0	0	0	0.0939358
ENSMUSG00000098312.1	Gm27953	misc_RNA	143	0	0.560467	0	0	0	0.238384	0	0	0	0	0	0	0.280234	0	0.119192	0	0	0
ENSMUSG00000098313.1	Nr1h2-ps	processed_pseudogene	478	0	0	0	0	0	0	0	0	0	0	0	0	0	0	0	0	0	0
ENSMUSG00000098314.1	Gm27952	rRNA	105	0	0	0	0	0.866319	0.324657	0	0	0	0	0	0	0	0	0.595488	0	0	0
ENSMUSG00000098315.1	Mir21b	miRNA	108	0	0	0	0	0	0	0	0	0	0	0	0	0	0	0	0	0	0
ENSMUSG00000098316.1	Mir7683	miRNA	61	0	0	0	0	0	0	0	0	0	0	0	0	0	0	0	0	0	0
ENSMUSG00000098317.1	Mir6926	miRNA	68	0	0	0.604711	0	0	0	0	0	0	0	0	0	0	0.302355	0	0	0	0
ENSMUSG00000098318.7	Lockd	lincRNA	5788	0.501145	0.56773	0.333907	0.282665	0.337891	0.28859	0.0708076	0.119409	0.530857	0.473652	0.651266	0.567121	0.534438	0.308286	0.313241	0.0951081	0.502255	0.609193
ENSMUSG00000098319.1	Mir7038	miRNA	71	1.99287	0	1.15832	0	0	0.960252	0.384821	0.463539	0	2.14515	2.69959	4.74178	0.996437	0.57916	0.480126	0.42418	1.07257	3.72068
ENSMUSG00000098320.1	Vis1	misc_RNA	201	0	0	0	0	0	0	0	0	0	0	0	0	0	0	0	0	0	0
ENSMUSG00000098321.2	Mir431	miRNA	91	0	0	0	0	0	0	0	0	0	0	0	0	0	0	0	0	0	0
ENSMUSG00000098322.1	5830468F06Rik	antisense	1104	0	0	0	0	0.123592	0.0308777	0	0	0	0	0	0	0	0	0.0772347	0	0	0
ENSMUSG00000098323.1	Gm27275	misc_RNA	272	0	0	0	0	0.167212	0	0	0	0	0	0	0	0	0	0.0836061	0	0	0
ENSMUSG00000098324.2	Mir673	miRNA	91	0	0	0	0	0	0	0	0	0	0	0	0	0	0	0	0	0	0
ENSMUSG00000098325.1	Mir7048	miRNA	58	1.21978	0	0.708971	1.52476	0	0	0	0	0	0	0	1.45115	0.609888	1.11686	0	0	0	0.725573
ENSMUSG00000098326.1	Dlx6os1	misc_RNA	146	0	0	0	0	0	0	0	0	0	0	0	0	0	0	0	0	0	0
ENSMUSG00000098327.1	Mir7087	miRNA	70	1.01067	0	0	0.631685	0.649739	1.46095	0	0	1.48794	0	1.82544	1.20238	0.505336	0.315842	1.05535	0	0.74397	1.51391
ENSMUSG00000098328.1	Gm27271	misc_RNA	170	2.91311	1.41436	1.45131	2.08084	2.14032	2.40628	1.44647	0.967979	1.83804	2.38911	1.12748	3.46568	2.16373	1.76607	2.2733	1.20723	2.11358	2.29658
ENSMUSG00000098329.1	Mir6966	miRNA	72	0	0	0	0	0	0	0	0	0	0	0	0	0	0	0	0	0	0
ENSMUSG00000098330.1	Gtpbp4-ps1	unprocessed_pseudogene	249	0	0	0	0	0	0	0	0	0	0	0.256588	0	0	0	0	0	0	0.128294
ENSMUSG00000098331.1	Mir7069	miRNA	62	0	0	0	0	0	0	0	0	0	0	0	0	0	0	0	0	0	0
ENSMUSG00000098332.2	Pigbos1	protein_coding	2999	0.754887	0.721562	0.685568	0.604513	1.4104	1.52315	0.501075	0.735264	0.382032	0.440141	0.681724	0.505167	0.738224	0.64504	1.46678	0.61817	0.411086	0.593446	Up
ENSMUSG00000098333.1	Gm27158	processed_pseudogene	238	0	0	0	0	0	0	0	0	0	0	0	0	0	0	0	0	0	0
ENSMUSG00000098334.1	Mir7043	miRNA	70	0	0	0	0	0	0	0	0	0	0	0	0	0	0	0	0	0	0
ENSMUSG00000098335.1	Gm27156	processed_pseudogene	754	0	0	0	0	0	0	0	0	0	0	0	0	0	0	0	0	0	0
ENSMUSG00000098336.1	Mir6388	miRNA	75	0	0	0	0	0	0	0	0	0	0	0	0	0	0	0	0	0	0
ENSMUSG00000098337.2	Gm23736	snoRNA	75	0	0	0	0	0	0	0	0	0	0	0	0	0	0	0	0	0	0
ENSMUSG00000098338.1	Mir6941	miRNA	59	0	0	0.696955	0.749456	0	0.577779	0.463089	0	0	0	0	2.8531	0	0.723206	0.288889	0.231545	0	1.42655
ENSMUSG00000098339.1	Mir6977	miRNA	64	0	0	0	0	0	0	0	0	0	0	0	0	0	0	0	0	0	0
ENSMUSG00000098340.1	Gm27253	lincRNA	367	0	0	1.12045	0.722909	1.36321	1.57905	0.595581	0.538059	0.141902	0.415002	0.174088	0	0	0.921677	1.47113	0.56682	0.278452	0.087044
ENSMUSG00000098341.1	Mir6944	miRNA	96	0	0	0	0	0	0	0	0	0	0	0	0	0	0	0	0	0	0
ENSMUSG00000098342.1	Gm27849	misc_RNA	125	0.565976	0	0	0.353743	1.81927	1.09085	0.437156	0.26329	0	0	0	0	0.282988	0.176872	1.45506	0.350223	0	0
ENSMUSG00000098343.1	Mir6240	miRNA	117	0	0	0	0	0	0	0	0	0	0	0	0	0	0	0	0	0	0
ENSMUSG00000098344.1	Mir3473f	miRNA	136	0	0	0	0	0	0	0	0	0	0	0	0	0	0	0	0	0	0
ENSMUSG00000098345.1	Gm27847	miRNA	107	0	0	0	0	0	0	0	0	0	0	0	0	0	0	0	0	0	0
ENSMUSG00000098346.1	Mir6986	miRNA	58	0	0	0	0	0	0	0	0	0	0	0	0	0	0	0	0	0	0
ENSMUSG00000098347.1	Mir6339	miRNA	117	0	0	0	0	0	0.291358	0	0	0	0	0	0	0	0	0.145679	0	0	0
ENSMUSG00000098348.7	Btg1c	protein_coding	1194	0	0	0	0	0	0	0	0	0	0	0	0	0	0	0	0	0	0
ENSMUSG00000098349.1	Gm27711	miRNA	118	0	0	0.696955	0.374728	0.770877	0.577779	0	0.278909	0	0	0	0	0	0.535842	0.674328	0.139455	0	0
ENSMUSG00000098350.1	Gm27551	miRNA	77	1.83759	1.04087	1.60209	0	1.18134	0.885427	0	1.28226	0	0	0.829744	0	1.43923	0.801046	1.03339	0.641129	0	0.414872
ENSMUSG00000098351.1	Gm27507	misc_RNA	93	0	0	0.442154	0	0	0	0	0	0	0	0.686993	0	0	0.221077	0	0	0	0.343496
ENSMUSG00000098352.2	Gm24564	snoRNA	75	0	0	0	0	0	0	0	0	0	0	0	0	0	0	0	0	0	0
ENSMUSG00000098353.1	Mir7057	miRNA	58	0	0	0	0	0	0	0	0	0	0	0	0	0	0	0	0	0	0
ENSMUSG00000098354.1	Rpap3-ps2	processed_pseudogene	2161	0	0	0.0190284	0	0	0	0	0	0	0	0.0295652	0	0	0.00951419	0	0	0	0.0147826
ENSMUSG00000098355.1	Gm27553	misc_RNA	74	0	0	0.55568	0.597539	1.22924	1.84265	0	0	0	0.686061	0	1.13739	0	0.57661	1.53594	0	0.343031	0.568693
ENSMUSG00000098356.1	Gm27552	miRNA	62	0	0	0	0	0	0	0	0	0	0	0	0	0	0	0	0	0	0
ENSMUSG00000098357.1	Mir7094-2	miRNA	60	0	0	0	0	0	0	0	0	0	0	0	0	0	0	0	0	0	0
ENSMUSG00000098358.1	Gm27164	lincRNA	723	0	0	0	0	0	0	0	0	0	0	0	0	0	0	0	0	0	0
ENSMUSG00000098359.1	Mir7649	miRNA	56	0	0	0	0	0	0	0	0	0	0	0	0	0	0	0	0	0	0
ENSMUSG00000098360.1	4930535O05Rik	lincRNA	419	0	0	0	0	0	0	0	0	0	0	0	0	0	0	0	0	0	0
ENSMUSG00000098361.1	Mir7086	miRNA	65	0	0	0	0	0	0	0	0	0	0	0	0	0	0	0	0	0	0
ENSMUSG00000098362.1	Mir130c	miRNA	82	0.862769	0	0	0	1.10931	0.415719	0	0	0	0	0	0	0.431384	0	0.762515	0	0	0
ENSMUSG00000098363.1	Mir6993	miRNA	65	1.08842	0	0	0	0	0	0	0	0	0	0.982928	2.58974	0.544208	0	0	0	0	1.78633
ENSMUSG00000098364.1	Gm27646	miRNA	110	0	0	0	0	0	0	0	0	0	0	0	0	0	0	0	0	0	0
ENSMUSG00000098365.1	Gm27647	miRNA	118	0	0	0	0	0.385439	0.288889	0	0	0	0	0	0	0	0	0.337164	0	0	0
ENSMUSG00000098366.1	Mir145b	miRNA	75	0	0	0	0	0	0	0	0	0	0	0	0	0	0	0	0	0	0
ENSMUSG00000098367.1	Gm27645	misc_RNA	77	0	0	0	0	0	0	0	0	0	0	0	0	0	0	0	0	0	0
ENSMUSG00000098368.1	Gm27648	rRNA	107	0	0	0	0	0.425063	0.318588	0	0	0	0	0	0	0	0	0.371826	0	0	0
ENSMUSG00000098369.6	Gm2274	unprocessed_pseudogene	609	0	0	0	0	0	0	0	0	0	0	0	0	0	0	0	0	0	0
ENSMUSG00000098370.1	Gm19541	lincRNA	2868	0	0	0	0	0	0	0	0	0	0	0	0	0	0	0	0	0	0
ENSMUSG00000098371.1	Gm28037	processed_transcript	611	0	0	0	0	0	0	0	0	0	0	0	0	0	0	0	0	0	0
ENSMUSG00000098372.2	DQ267102	snoRNA	72	0	0	0	0	0	0	0	0	0	0	0	0	0	0	0	0	0	0
ENSMUSG00000098373.1	Gm27679	misc_RNA	84	0	0	0	0	0	0	0	0	0	0	0	0	0	0	0	0	0	0
ENSMUSG00000098374.1	Gm28043	protein_coding	6521	0.466512	0.602238	0.580137	0.359385	0.460327	0.690038	0.205305	0.211973	0.447227	0.334772	0.685834	0.761513	0.534375	0.469761	0.575183	0.208639	0.390999	0.723673		Down
ENSMUSG00000098375.6	Mrps23	protein_coding	1560	0	0	0	0	0	0	0	0	0	0	0	0	0	0	0	0	0	0
ENSMUSG00000098376.1	Mir6907	miRNA	71	0	1.12883	4.05412	0.622788	1.28118	2.40063	0.769642	0.927078	0.733492	0.71505	1.79973	0	0.564414	2.33845	1.8409	0.84836	0.724271	0.899864
ENSMUSG00000098377.9	Tango2	protein_coding	7910	0	0	0	0	0	0	0	0	0	0	0	0	0	0	0	0	0	0
ENSMUSG00000098378.1	Gm27864	miRNA	190	0	0	0	0	0	0	0	0	0	0	0	0	0	0	0	0	0	0
ENSMUSG00000098379.1	Mir6347	miRNA	101	0	0	0	0	1.35094	0	0	0.325854	0	0.502659	0	0	0	0	0.675471	0.162927	0.251329	0
ENSMUSG00000098380.1	Mir6939	miRNA	75	0.943294	0	1.09654	0	0	0.454519	0	0.438817	0	0	0.851871	0	0.471647	0.548271	0.22726	0.219409	0	0.425935
ENSMUSG00000098381.1	Mir7225	miRNA	54	0	0	0	0	0	0	0	0	0	0	0	0	0	0	0	0	0	0
ENSMUSG00000098382.1	Gtpbp4-ps4	unprocessed_pseudogene	258	0	0	0	0	0	0	0	0	0	0	0	0	0	0	0	0	0	0
ENSMUSG00000098383.1	Gm27197	antisense	479	0	0	0	0	0	0	0	0	0	0	0	0	0	0	0	0	0	0
ENSMUSG00000098384.3	Gm26219	miRNA	71	0	0	0	0	0	0	0	0	0	0	0	0	0	0	0	0	0	0
ENSMUSG00000098385.1	Gm27500	misc_RNA	336	0	0	0	0	0	0	0	0	0	0	0	0	0	0	0	0	0	0
ENSMUSG00000098386.1	Ranbp2-ps10	processed_pseudogene	385	0	0	0	0	0	0	0	0	0	0	0	0	0	0	0	0	0	0
ENSMUSG00000098387.2	Pet117	protein_coding	693	0	0	0	0	0	0	0	0	0	0	0	0	0	0	0	0	0	0
ENSMUSG00000098388.1	Mir8109	miRNA	117	0	0	0	0	0	0	0	0	0	0	0	0	0	0	0	0	0	0
ENSMUSG00000098389.1	Mir6983	miRNA	64	0	0	0	0	0	0	0	0	0	0	0	0	0	0	0	0	0	0
ENSMUSG00000098390.7	Gm3434	lincRNA	573	0	0	0	0	0	0	0	0	0	0	0	0	0	0	0	0	0	0
ENSMUSG00000098391.2	Gm27208	processed_transcript	1405	0	0	0	0	0	0	0	0	0	0	0	0	0	0	0	0	0	0
ENSMUSG00000098392.1	Gm28001	rRNA	117	0	0	0	0	0	0	0	0	0	0	0	0	0	0	0	0	0	0
ENSMUSG00000098393.1	Gm28000	misc_RNA	85	0	0	0	0	0	1.20314	0	0	0	0	0	0	0	0	0.601569	0	0	0
ENSMUSG00000098394.1	Gm27999	misc_RNA	193	0	0	0	0	0	0	0	0	0	0	0	0	0	0	0	0	0	0
ENSMUSG00000098395.1	Gm27998	misc_RNA	361	0	0	0	0	0	0	0	0	0	0	0	0	0	0	0	0	0	0
ENSMUSG00000098396.1	Gm27997	misc_RNA	69	0	0	0	0	0	0	0	0	0	0	0	0	0	0	0	0	0	0
ENSMUSG00000098397.1	Mir7669	miRNA	58	7.31866	15.2003	4.9628	2.28713	6.27334	2.35096	3.29752	2.26974	3.59158	6.12724	9.91401	8.70688	11.2595	3.62497	4.31215	2.78363	4.85941	9.31045
ENSMUSG00000098398.2	Gm23474	snoRNA	75	0	0	0	0	0	0	0	0	0	0	0	0	0	0	0	0	0	0
ENSMUSG00000098399.1	Gm27995	snRNA	100	0	0	0	0	0	0	0	0	0	0	0	0	0	0	0	0	0	0
ENSMUSG00000098400.1	Mir7680	miRNA	54	0	0	0	0.81885	0	0.631277	0.505968	0	0	0	0	0	0	0.409425	0.315638	0.252984	0	0
ENSMUSG00000098401.1	Mir6377	miRNA	114	0	0	0	0	0.398963	0.598052	0	0	0	0	0	0	0	0	0.498507	0	0	0
ENSMUSG00000098402.1	Gm27409	miRNA	80	0	0	0	0	0	0	0	0	0	0	0	0	0	0	0	0	0	0
ENSMUSG00000098403.1	Gm27415	miRNA	95	0	0	0	0	0	0	0	0	0	0	0	0	0	0	0	0	0	0
ENSMUSG00000098404.1	Mrip-ps	unprocessed_pseudogene	940	0.602102	1.27894	0.306215	0.376323	0.338694	0.290119	0.145331	0.17506	0.498618	0.270045	0.543747	1.07447	0.940521	0.341269	0.314406	0.160196	0.384332	0.809107
ENSMUSG00000098405.1	Gm27414	scaRNA	381	0	0	0	0	0	0	0	0	0	0	0	0	0	0	0	0	0	0
ENSMUSG00000098406.1	Mir7222	miRNA	75	0	0	0	0	0	0	0	0	0	0	0	0	0	0	0	0	0	0
ENSMUSG00000098407.1	Mir6348	miRNA	120	0	0	0	0	0.379015	0	0	0	0	0	0	0	0	0	0.189507	0	0	0
ENSMUSG00000098408.1	Mir6237	miRNA	91	0	0	0	0	0	0	0	0	0	0	0	0	0	0	0	0	0	0
ENSMUSG00000098409.1	Gm27410	miRNA	115	0	0	0	0	0	0	0	0	0	0	0	0	0	0	0	0	0	0
ENSMUSG00000098410.1	Mir1957b	miRNA	123	0	0	0	0	0	0	0	0	0	0	0	0	0	0	0	0	0	0
ENSMUSG00000098411.7	Dlk1	protein_coding	5657	0	0	0	0	0	0	0	0	0	0	0	0	0	0	0	0	0	0
ENSMUSG00000098412.1	Gm7870	processed_pseudogene	616	0	0.130109	0	0.0717823	0	0.110678	0	0.0534274	0	0	0.103718	0	0.0650543	0.0358912	0.0553392	0.0267137	0	0.051859
ENSMUSG00000098413.1	Mir6990	miRNA	91	0	0	0	0	0	0	0	0	0	0	0	0	0	0	0	0	0	0
ENSMUSG00000098414.1	Mir6909	miRNA	62	1.14108	1.29269	0	0	0	0	0	0	0	0.818847	0	0	1.21689	0	0	0	0.409424	0
ENSMUSG00000098415.1	Mir6928	miRNA	70	0	1.14496	0	0.631685	0	0.486985	0	0	0	0.725265	0	2.40476	0.572478	0.315842	0.243492	0	0.362632	1.20238
ENSMUSG00000098416.1	Mir7117	miRNA	65	0	0	0	0	0	0	0	0	0	0	0	0	0	0	0	0	0	0
ENSMUSG00000098417.1	Mir6379	miRNA	115	0	0	0	0	0	0	0	0	0	0	0	0	0	0	0	0	0	0
ENSMUSG00000098418.1	Gm27723	snRNA	63	0	0	0	0	0.721932	0	0	0	0	0	0	0	0	0	0.360966	0	0	0
ENSMUSG00000098419.1	Mir6963	miRNA	71	0	0	0	0	0	0	0	0	0	0	0	0	0	0	0	0	0	0
ENSMUSG00000098420.1	Gm27249	processed_pseudogene	328	0	0	0	0	0	0	0	0	0	0	0	0	0	0	0	0	0	0
ENSMUSG00000098421.1	Gm27190	processed_pseudogene	542	0	0	0	0	0	0	0	0	0	0	0	0	0	0	0	0	0	0
ENSMUSG00000098422.1	Mir7016	miRNA	72	0	1.11315	1.14223	0.614138	0	0.946915	1.13843	0	0.723305	0.705118	0	0	0.556575	0.878185	0.473457	0.569214	0.714212	0
ENSMUSG00000098423.1	Gm27993	misc_RNA	85	0	0	0	0	0	0	0	0	0	0	0	0	0	0	0	0	0	0
ENSMUSG00000098424.1	Gm27202	lincRNA	512	0.276356	0	0.401566	0.172726	0.710652	0.59922	0.533638	0.578519	0.305144	0.396629	0	0.164388	0.138178	0.287146	0.654936	0.556078	0.350887	0.0821939
ENSMUSG00000098425.1	Gm24949	snoRNA	215	0	0	0	0	0	0	0	0.306151	0	0	0	0	0	0	0	0.153076	0	0
ENSMUSG00000098426.1	Gm27149	unprocessed_pseudogene	1266	0	0	0	0	0	0	0	0	0	0	0	0	0	0	0	0	0	0
ENSMUSG00000098428.6	Gm2260	unprocessed_pseudogene	657	0.753774	4.26962	0.813645	0.605725	0.553811	0.674515	0.249519	0.15028	0.951195	1.00455	1.84767	1.40918	2.5117	0.709685	0.614163	0.199899	0.977874	1.62842
ENSMUSG00000098429.1	Gm27226	lincRNA	511	0	0	0	0	0	0	0	0	0	0	0	0	0	0	0	0	0	0
ENSMUSG00000098430.1	Gm27494	misc_RNA	189	0	0	0	0	0	0	0	0	0	0	0	0	0	0	0	0	0	0
ENSMUSG00000098431.1	Mir7666	miRNA	55	1.28631	0	1.49529	0.803962	0	0.619799	0.496769	0	0	0.923064	0	0	0.643155	1.14962	0.309899	0.248384	0.461532	0
ENSMUSG00000098432.1	Gm27493	miRNA	78	0	1.02752	0.527184	0.566896	0	0	0.350286	0	0.667666	0	0	0	0.513762	0.54704	0	0.175143	0.333833	0
ENSMUSG00000098433.1	Mir6391	miRNA	104	4.08156	4.62386	2.76772	3.40138	2.18662	2.62223	0	1.26582	1.0015	2.92895	4.30031	4.85576	4.35271	3.08455	2.40442	0.632909	1.96523	4.57804
ENSMUSG00000098434.1	2010110E17Rik	lincRNA	879	0.563401	0.547077	1.07596	1.15701	4.24289	4.84769	1.61633	1.31046	0.17774	0.173271	0.436111	0.38301	0.555239	1.11648	4.54529	1.4634	0.175506	0.409561
ENSMUSG00000098435.1	Gm27492	misc_RNA	187	0	0	0	0	0	0	0	0	0	0	0	0	0	0	0	0	0	0
ENSMUSG00000098436.1	Gm27490	rRNA	128	0	0	0	0	0	0	0	0	0	0	0	0	0	0	0	0	0	0
ENSMUSG00000098437.1	Mir195b	miRNA	97	0	0	0	0	0	0	0	0	0	0	0	0	0	0	0	0	0	0
ENSMUSG00000098438.1	Gm27178	processed_pseudogene	340	0	0	0	0	0	0	0	0.0967979	0	0	0	0	0	0	0	0.0483989	0	0
ENSMUSG00000098439.1	Hm629797	sense_intronic	2398	1.1506	0.902404	0.925979	0.866656	0.948327	0.824503	0.273451	0.329387	0.521214	0.508109	0.905868	0.912564	1.0265	0.896318	0.886415	0.301419	0.514661	0.909216
ENSMUSG00000098441.1	Mir6537	miRNA	110	0	0	0	0	0	0	0	0	0	0	0	0	0	0	0	0	0	0
ENSMUSG00000098442.1	Mir6959	miRNA	75	0.943294	0	1.09654	1.17914	0	0.454519	0.364297	0.877634	0	2.70765	0	0	0.471647	1.13784	0.22726	0.620966	1.35383	0
ENSMUSG00000098443.1	Mir7681	miRNA	72	0	0	0	0	0.631691	0	0	0	0	0	0	0	0	0	0.315845	0	0	0
ENSMUSG00000098444.1	Gm27811	snRNA	64	0	0	0	0	0	0	0	0	0	0	0	0	0	0	0	0	0	0
ENSMUSG00000098445.1	Mir6972	miRNA	64	0	0	0	0	0	0	0	0	0	0	0	0	0	0	0	0	0	0
ENSMUSG00000098446.1	Mir7242	miRNA	79	0	0	0	0	0	0	0	0	0	0	0	0	0	0	0	0	0	0
ENSMUSG00000098447.2	Gm27184	antisense	607	0.349656	0.792226	0.338718	0.145693	0.749287	0.505437	0.045012	0.108439	0	0.167277	0.210512	0.27732	0.570941	0.242206	0.627362	0.0767256	0.0836384	0.243916
ENSMUSG00000098448.1	Mir6362	miRNA	107	0	0	0.384302	0.413252	1.27519	2.23012	0.510697	0	0	0	0	0	0	0.398777	1.75265	0.255348	0	0
ENSMUSG00000098449.1	Gm7467	antisense	652	0.108508	0.122925	0.126136	0.339094	0.418544	0.209135	0.251432	0.100955	0	0	0	0	0.115716	0.232615	0.313839	0.176193	0	0
ENSMUSG00000098451.1	Mir6952	miRNA	61	0	0	0	0	0	0	0	0	0	0	0	0	0	0	0	0	0	0
ENSMUSG00000098452.1	Gm27501	miRNA	107	0	0	0	0	0.425063	0	0	0.307582	0.48671	0	0	0	0	0	0.212532	0.153791	0.243355	0
ENSMUSG00000098453.1	Mir6997	miRNA	71	1.99287	4.51532	0	3.11394	5.76529	5.76151	1.9241	0.927078	3.66746	0	2.69959	1.18544	3.25409	1.55697	5.7634	1.42559	1.83373	1.94252
ENSMUSG00000098454.1	Mir7032	miRNA	79	0	0	0	0	0	0	0	0	0	0	0	0	0	0	0	0	0	0
ENSMUSG00000098455.1	Gm27428	miRNA	110	0	0	0	0	0	0.619799	0	0	0	0	0	0	0	0	0.309899	0	0	0
ENSMUSG00000098456.1	Gm12117	protein_coding	980	2.59887	2.12635	1.30075	0.721925	0.696149	0.800046	0.306679	0.402995	0.265704	0.880679	2.2166	2.49064	2.36261	1.01134	0.748098	0.354837	0.573191	2.35362	Down	Down	Down
ENSMUSG00000098457.1	Mir8097	miRNA	119	0	0	0	0	0	0	0	0	0	0	0	0	0	0	0	0	0	0
ENSMUSG00000098458.1	Mir6971	miRNA	63	0	0	0	0	0	0	0	0	0	0	0	0	0	0	0	0	0	0
ENSMUSG00000098459.1	Gm27308	misc_RNA	233	0	0	0.176482	0	0	0	0	0	0.22351	0	0.548415	0.36123	0	0.0882411	0	0	0.111755	0.454822
ENSMUSG00000098460.1	Mir6970	miRNA	67	0	0	0	0	0	0	0	0	0	0	0	0	0	0	0	0	0	0
ENSMUSG00000098462.1	Gm27694	misc_RNA	86	0	0	0	0	0	0	0	0	0	0	0	0	0	0	0	0	0	0
ENSMUSG00000098463.1	Cphx2	protein_coding	2045	0	0	0.0201077	0	0	0	0	0	0.152796	0.0496514	0.0312422	0.0411572	0	0.0100539	0	0	0.101224	0.0361997
ENSMUSG00000098464.1	Mir7002	miRNA	55	0	2.91443	1.49529	0	0.826941	0.619799	0.496769	0.598387	1.89374	3.69226	2.32328	3.0606	1.45722	0.747643	0.72337	0.547578	2.793	2.69194
ENSMUSG00000098465.1	Mir1668	miRNA	107	0	0	0	0	0	0	0	0	0	0	0	0	0	0	0	0	0	0
ENSMUSG00000098466.1	Gm27350	misc_RNA	98	0	0	0	0	0	0	0	0	0	0	0	0	0	0	0	0	0	0
ENSMUSG00000098467.1	Gm27591	miRNA	68	0	0	0	0	0	0	0	0	0	0	0	0	0	0	0	0	0	0
ENSMUSG00000098468.1	Gm27186	processed_pseudogene	307	0	0	0	0	0.148149	0	0	0.107203	0.169635	0	0	0	0	0	0.0740745	0.0536014	0.0848175	0
ENSMUSG00000098469.1	Ranbp2-ps4	unprocessed_pseudogene	385	0	0	0	0	0	0	0	0	0	0	0	0	0	0	0	0	0	0
ENSMUSG00000098470.1	C1rb	protein_coding	2429	0.029126	0	0.0677157	0.0728167	0.262143	0.505229	0.0674902	0.135493	0	0	0	0.0346507	0.014563	0.0702662	0.383686	0.101492	0	0.0173253	Up
ENSMUSG00000098471.1	Gm27203	processed_pseudogene	307	0	0	0	0	0	0	0	0	0	0	0	0	0	0	0	0	0	0
ENSMUSG00000098472.1	Gm27887	miRNA	102	0	0	0	0	0	0	0	0	0	0	0	0	0	0	0	0	0	0
ENSMUSG00000098473.1	Mir7083	miRNA	60	1.17912	0	0	0	0	0	0	0	0	0	0	0	0.589559	0	0	0	0	0
ENSMUSG00000098474.1	Mir6919	miRNA	62	0	0	0	0	0	0	0	0	0	0	0	0	0	0	0	0	0	0
ENSMUSG00000098475.1	Mir6982	miRNA	68	0	0	0	0	0.668849	0	0	0	0	0	0	0	0	0	0.334425	0	0	0
ENSMUSG00000098476.1	Gm27852	miRNA	90	0	0	0	0	0	0	0	0	0	0	0	0	0	0	0	0	0	0
ENSMUSG00000098477.1	Gm27853	misc_RNA	250	0.848964	0.961762	1.31585	1.41497	3.09276	2.86347	0.983602	1.4481	0.624935	1.21844	2.30005	2.02	0.905363	1.36541	2.97811	1.21585	0.92169	2.16002
ENSMUSG00000098478.1	Gm27851	snRNA	63	0	0	0	0	0	0	0	0	0	0	0	0	0	0	0	0	0	0
ENSMUSG00000098479.1	Gm27263	misc_RNA	76	0.930882	0	0	0	0	0	0	0	0	0	2.52199	0	0.465441	0	0	0	0	1.26099
ENSMUSG00000098480.1	Mir6387	miRNA	108	0	0	0	0	0	0.315638	0	0	0	0	0	0	0	0	0.157819	0	0	0
ENSMUSG00000098481.1	Gm27387	miRNA	116	0	0	0	0	0.392084	0	0.235537	0	0	0	0	0	0	0	0.196042	0.117768	0	0
ENSMUSG00000098482.1	Mir6363	miRNA	114	0	0	0	0	0	0	0	0	0	0	0	0	0	0	0	0	0	0
ENSMUSG00000098483.1	Mir7078	miRNA	64	3.31627	2.50459	0.642505	0.690905	0	0.53264	0.426911	1.02848	0	0	0	0	2.91043	0.666705	0.26632	0.727694	0	0
ENSMUSG00000098484.1	Gm27280	misc_RNA	59	0	0	0	0	0	0	0	0	0	0	0	0	0	0	0	0	0	0
ENSMUSG00000098485.1	Gm6956	unprocessed_pseudogene	546	0	0	0	0	0	0	0	0	0	0	0	0	0	0	0	0	0	0
ENSMUSG00000098486.1	Gm27385	snRNA	104	0	0	0	0	0	0	0	0	0	0	0	0	0	0	0	0	0	0
ENSMUSG00000098487.1	Mir6899	miRNA	64	0	0	0	0	0	0	0	0	0	0	0	0	0	0	0	0	0	0
ENSMUSG00000098488.7	Pla2g4b	protein_coding	5831	0.0606646	0.261154	0.112832	0.060666	0.1014	0.152	0.0421712	0.0451535	0.0982434	0.148013	0.120527	0.216515	0.160909	0.0867492	0.1267	0.0436624	0.123128	0.168521		Down
ENSMUSG00000098489.1	Mir7678	miRNA	71	0	0	0	0	0	0	0	0	0	0	0	0	0	0	0	0	0	0
ENSMUSG00000098490.1	Mir7089	miRNA	68	3.12119	1.17863	0.604711	0.650263	0	1.00262	0	0.967979	1.5317	1.49319	0.939564	1.23774	2.14991	0.627487	0.501308	0.483989	1.51245	1.08865
ENSMUSG00000098491.1	Gm27688	misc_RNA	91	3.8872	1.76147	2.25936	3.88729	0.999599	6.74287	0.60049	1.08499	1.71685	1.67369	2.10627	0	2.82433	3.07332	3.87123	0.842738	1.69527	1.05314
ENSMUSG00000098492.1	Gm19353	processed_pseudogene	445	4.4515	5.04295	2.21773	2.08669	3.78163	2.60455	1.47356	1.70103	4.33008	3.30851	4.02006	4.16104	4.74722	2.15221	3.19309	1.5873	3.81929	4.09055
ENSMUSG00000098493.1	Mir6383	miRNA	116	0	0	0.708971	0	0	0.29387	0	0.283718	0	0	0	0	0	0.354486	0.146935	0.141859	0	0
ENSMUSG00000098494.1	Gm27690	miRNA	126	0	0	0	0	0	0	0	0	0	0	0	0	0	0	0	0	0	0
ENSMUSG00000098497.1	Mir6932	miRNA	58	0	1.38184	1.41794	0.762378	0.784168	0	0	0.567436	0	0	0	2.90229	0.690921	1.09016	0.392084	0.283718	0	1.45115
ENSMUSG00000098498.1	Mir8099-1	miRNA	127	0	0	0	0	0	0	0	0	0	0	0	0	0	0	0	0	0	0
ENSMUSG00000098499.1	Mir6975	miRNA	61	2.31958	1.31388	1.34821	1.44977	0	1.11767	0.895812	1.07906	1.70747	0.832271	5.23691	1.37978	1.81673	1.39899	0.558835	0.987435	1.26987	3.30835
ENSMUSG00000098500.1	Mir6396	miRNA	111	0	0	0	0	0	0	0	0	0	0	0	0	0	0	0	0	0	0
ENSMUSG00000098501.7	Gm19272	lincRNA	3809	0	0	0	0	0	0.00894958	0	0	0	0	0	0	0	0	0.00447479	0	0	0
ENSMUSG00000098502.1	Gm27511	misc_RNA	127	0	0	0	0	0	0.80525	0	0	0.410062	0	0	0	0	0	0.402625	0	0.205031	0
ENSMUSG00000098503.1	Gm27937	misc_RNA	88	0	0	0	0	0	0	0	0	0	0	0	0	0	0	0	0	0	0
ENSMUSG00000098504.1	Mir6351	miRNA	99	0.714617	0.809564	0	0.446646	0.459412	1.37733	0.551965	0.332437	0.52604	0.512813	0	0.850167	0.76209	0.223323	0.918371	0.442201	0.519427	0.425083
ENSMUSG00000098505.3	Gm14496	protein_coding	6544	0	0	0.0125673	0	0.0208504	0.0260459	0	0	0	0	0.0195264	0	0	0.00628367	0.0234482	0	0	0.00976319
ENSMUSG00000098506.2	Phf20-ps	processed_pseudogene	2886	0.269653	0.388793	0.170979	0.183858	0.173354	0.224425	0.0662702	0.125441	0.433081	0.246278	0.265656	0.262474	0.329223	0.177418	0.198889	0.0958559	0.339679	0.264065
ENSMUSG00000098507.1	Gm27935	miRNA	79	0	0	0	0	0	0	0	0	0	0	0	0	0	0	0	0	0	0
ENSMUSG00000098508.1	Ranbp2-ps2	unprocessed_pseudogene	370	0	0	0	0	0	0	0	0	0	0	0	0	0	0	0	0	0	0
ENSMUSG00000098509.2	Rgs21	protein_coding	3941	0	0	0	0	0	0	0	0	0	0	0	0	0	0	0	0	0	0
ENSMUSG00000098510.1	Mir6968	miRNA	68	2.0808	0	0.604711	0	0	0.501308	0	0	0	0	0	0	1.0404	0.302355	0.250654	0	0	0
ENSMUSG00000098511.1	Mir7072	miRNA	60	0	0	0	0	0	0	0	0.548521	0	0	0	0	0	0	0	0.274261	0	0
ENSMUSG00000098512.3	Nlrp4g	transcribed_unprocessed_pseudogene	2064	0	0	0	0	0	0	0	0	0	0	0	0	0	0	0	0	0	0
ENSMUSG00000098513.1	Mir6399	miRNA	84	0	0	0	0.526404	1.0829	0.405821	0.975796	0	0.619975	0.604387	0	0	0	0.263202	0.74436	0.487898	0.612181	0
ENSMUSG00000098514.1	Gm27663	miRNA	110	0	0	0.373821	0.401981	0	0	0.496769	0	0	0	0	0	0	0.387901	0	0.248384	0	0
ENSMUSG00000098515.1	Gm27195	sense_intronic	681	0	0	0	0	0	0	0	0	0	0	0	0	0	0	0	0	0	0
ENSMUSG00000098516.1	Mir7651	miRNA	64	2.21085	3.75688	0.642505	0.690905	2.84261	4.26112	0.853821	1.54272	0.813718	1.58652	1.99657	5.26041	2.98386	0.666705	3.55186	1.19827	1.20012	3.62849
ENSMUSG00000098518.1	Gm27668	misc_RNA	120	0	0	0	0	0	0	0	0	0	0	0	0	0	0	0	0	0	0
ENSMUSG00000098519.1	Gm27166	lincRNA	1930	0	0	0	0	0	0	0	0	0	0	0	0	0	0	0	0	0	0
ENSMUSG00000098520.1	Ranbp2-ps1	unprocessed_pseudogene	403	0	0	0	0	0	0	0	0	0	0	0	0	0	0	0	0	0	0
ENSMUSG00000098521.1	Mir7243	miRNA	52	0	0	0	0	0	0	0	0	0	0	1.22866	0	0	0	0	0	0	0.61433
ENSMUSG00000098522.1	Mir6412	miRNA	97	0	0	0	0.455855	0	0	0	0	0	0	0	0	0	0.227927	0	0	0	0
ENSMUSG00000098523.2	AF357428	snoRNA	69	0	0	0	0	0	0	0	0	0	0	0	0	0	0	0	0	0	0
ENSMUSG00000098524.1	Gm19015	processed_pseudogene	1189	0	0	0	0	0	0	0	0	0	0	0	0	0	0	0	0	0	0
ENSMUSG00000098525.1	Gm27365	misc_RNA	177	0.399701	0	0.929273	0.499637	1.02784	0.770371	0.308726	0.371879	0.588451	0	1.08289	0	0.19985	0.714455	0.899104	0.340303	0.294226	0.541443
ENSMUSG00000098526.1	Gm27366	misc_RNA	108	0	0	0	0	0	0	0	0	0	0	0	0	0	0	0	0	0	0
ENSMUSG00000098527.1	Mir6961	miRNA	67	0	0	0	0	0	0	0	0	0	0	0	0	0	0	0	0	0	0
ENSMUSG00000098528.1	Zfp572	transcribed_processed_pseudogene	1183	0	0.0677488	0.0347594	0.0373778	0.0384461	0.316972	0.138575	0.222562	0.0880438	0	0.108014	0	0.0338744	0.0360686	0.177709	0.180568	0.0440219	0.054007
ENSMUSG00000098529.1	Gm27362	rRNA	138	0	0	0	0	0	0	0	0	0	0	0	0	0	0	0	0	0	0
ENSMUSG00000098530.1	Gm28051	protein_coding	445	0	0	0	0	0	0	0	0	0	0	0	0	0	0	0	0	0	0
ENSMUSG00000098531.1	Mir7041	miRNA	52	0	0	0	0	0	0.655556	0	0	0	0	0	0	0	0	0.327778	0	0	0
ENSMUSG00000098532.1	Mir7065	miRNA	61	0	0	0.674104	0	0	0	0	0	0	0	0	0	0	0.337052	0	0	0	0
ENSMUSG00000098533.1	Mir6373	miRNA	102	0	0	0	0	0.445899	0	0	0	0	0	0	0	0	0	0.22295	0	0	0
ENSMUSG00000098534.1	Gm27167	lincRNA	511	1.10759	1.0979	1.77035	1.47105	3.91624	4.33617	1.71098	1.73895	0.611483	0.0993513	0.37509	0.658838	1.10274	1.6207	4.1262	1.72497	0.355417	0.516964
ENSMUSG00000098535.1	Gm27869	misc_RNA	122	0	0	0.337052	0	2.23681	1.11767	0.447906	0.269765	0	0	0	0.689889	0	0.168526	1.67724	0.358835	0	0.344945
ENSMUSG00000098536.1	Gm27868	misc_RNA	102	0	0	0	0	0	0	0	0	0	0	0	0	0	0	0	0	0	0
ENSMUSG00000098537.1	Gm27867	misc_RNA	125	0	0	0	0	0	0	0	0	0	0	0	0	0	0	0	0	0	0
ENSMUSG00000098538.1	Gm27866	misc_RNA	171	0	0	0	0	0	0	0	0	0	0	0	0	0	0	0	0	0	0
ENSMUSG00000098539.1	Mir133c	miRNA	80	0	0	0	0	0	0	0	0	0	0	0	0	0	0	0	0	0	0
ENSMUSG00000098540.1	Mir7059	miRNA	59	1.1991	0	0.696955	0.749456	1.54175	0.577779	0.926179	0	0.882677	0.860484	1.08289	1.42655	0.599551	0.723206	1.05977	0.463089	0.87158	1.25472
ENSMUSG00000098541.1	Gm27535	misc_RNA	157	1.35185	2.04196	0	0.281643	0	0.651381	0	0.419252	0	0	0	0	1.69691	0.140821	0.32569	0.209626	0	0
ENSMUSG00000098542.1	Gm27532	miRNA	113	0	0	0	0	0	0	0	0	0	0	0	0	0	0	0	0	0	0
ENSMUSG00000098543.1	Gm27533	misc_RNA	152	0	0	0	0	0	0	0	0	0	0	0	0	0	0	0	0	0	0
ENSMUSG00000098544.1	Mir7211	miRNA	63	0	0	0	0	0	0	0	0	0	0	0	0	0	0	0	0	0	0
ENSMUSG00000098545.2	Mir1188	miRNA	120	0	0	0	0	0	0	0	0	0	0	0	0	0	0	0	0	0	0
ENSMUSG00000098546.6	Vezf1	protein_coding	4601	0	0	0	0	0	0	0	0	0	0	0	0	0	0	0	0	0	0
ENSMUSG00000098547.1	Mir6921	miRNA	80	0.884338	0	0	0	0.568522	0.426112	0	0	0	0	0	1.05208	0.442169	0	0.497317	0	0	0.526041
ENSMUSG00000098548.1	Mir6996	miRNA	61	0	2.62777	0	0	0	0.558835	0.447906	0	0	0	0	0	1.31388	0	0.279418	0.223953	0	0
ENSMUSG00000098549.1	Gm5269	protein_coding	749	0	0	0	0	0	0	0	0	0	0	0	0	0	0	0	0	0	0
ENSMUSG00000098550.1	Mir7079	miRNA	69	0	0	0	0	0	0	0	0	0	0	0	0	0	0	0	0	0	0
ENSMUSG00000098552.1	Gm27217	antisense	882	0	0	0.0466217	0	0	0.0386496	0	0	0.0590453	0	0	0	0	0.0233109	0.0193248	0	0.0295226	0
ENSMUSG00000098553.1	Mir3569	miRNA	58	0	0	0	0	2.3525	1.76322	0.471074	0.567436	0	0	0	0	0	0	2.05786	0.519255	0	0
ENSMUSG00000098554.4	Mir185	miRNA	65	0	0	0	0	0	0	0	0	0	0	0	0	0	0	0	0	0	0
ENSMUSG00000098555.1	Mir6341	miRNA	121	0	0	0	0	0	0	0	0	0	0	0	0	0	0	0	0	0	0
ENSMUSG00000098556.2	AF357341	snoRNA	75	0	0	0	0	0	0	0	0	0	0	0	0	0	0	0	0	0	0
ENSMUSG00000098557.1	Kctd12	protein_coding	6057	0.420488	0.595445	1.31026	1.01474	9.24352	9.75336	4.00564	3.99369	0.378311	0.343654	0.358638	0.486351	0.507966	1.1625	9.49844	3.99967	0.360982	0.422495	Up	Up
ENSMUSG00000098558.1	Mir7049	miRNA	60	1.17912	0	0	0	0	0	0	0	0.867966	0.846142	1.06484	0	0.589559	0	0	0	0.857054	0.532419
ENSMUSG00000098559.1	Gm15013	protein_coding	801	0	0	0	0.0552034	0	0	0.0341102	0.0410877	0.0650161	0.0633814	0	0	0	0.0276017	0	0.037599	0.0641988	0
ENSMUSG00000098560.1	Gm27530	miRNA	98	0	0	0	0	1.3923	1.39139	0.278799	0.671659	0	0	0	0	0	0	1.39184	0.475229	0	0
ENSMUSG00000098561.1	Gtpbp4-ps5	unprocessed_pseudogene	289	0	0	0	0	0	0	0	0	0	0	0	0	0	0	0	0	0	0
ENSMUSG00000098562.1	Mir6910	miRNA	66	0	1.21435	0	0	0	0	0	0	0	0	0	0	0.607173	0	0	0	0	0
ENSMUSG00000098563.1	Mir6402	miRNA	80	0.884338	1.00184	0.514004	1.65817	0.568522	3.40889	0	2.05696	0	0.634607	0.798629	0	0.943087	1.08609	1.98871	1.02848	0.317303	0.399314
ENSMUSG00000098564.1	Ranbp2-ps3	unprocessed_pseudogene	388	0	0	0	0	0	0	0	0	0	0	0	0	0	0	0	0	0	0
ENSMUSG00000098565.1	Gm27760	miRNA	114	0	0	0	0	0	0	0	0	0	0	0	0	0	0	0	0	0	0
ENSMUSG00000098566.1	Gm27761	misc_RNA	131	0	0	0	0	0	0	0	0	0	0	0	0	0	0	0	0	0	0
ENSMUSG00000098567.1	Gm27762	misc_RNA	109	0	0	0	0	0	0	0	0	0	0	0	0	0	0	0	0	0	0
ENSMUSG00000098568.1	Mir6987	miRNA	73	0	0	0	0	0	0	0	0	0	1.39092	0.87521	0	0	0	0	0	0.695459	0.437605
ENSMUSG00000098569.1	Mir7020	miRNA	70	1.01067	0	0.587434	0	0.649739	0.486985	0.390318	0	0.74397	0.725265	0	0	0.505336	0.293717	0.568362	0.195159	0.734618	0
ENSMUSG00000098570.1	Gm27444	misc_RNA	137	0	0	0	0	0	0	0	0	0	0	0	0	0	0	0	0	0	0
ENSMUSG00000098571.6	Cuedc1	protein_coding	5779	0	0	0	0	0	0	0	0	0	0	0	0	0	0	0	0	0	0
ENSMUSG00000098572.1	Gm27443	misc_RNA	98	0	0	0	0	0	0	0	0	0	0	0	0	0	0	0	0	0	0
ENSMUSG00000098573.1	Gm27232	antisense	597	0.118504	0.134249	0.895418	0.666602	2.13315	2.85502	0.137298	0.441022	0.0872327	0.170079	0.107019	0.422947	0.126377	0.78101	2.49408	0.28916	0.128656	0.264983
ENSMUSG00000098574.1	Mir7037	miRNA	65	0	0	0	0	0	0	0	0	0	0	0	0	0	0	0	0	0	0
ENSMUSG00000098575.1	Gm27446	misc_RNA	89	3.97455	4.50263	2.77216	4.96831	3.57722	1.14907	0	1.84895	7.60689	4.56346	13.6395	7.56553	4.23859	3.87023	2.36314	0.924474	6.08518	10.6025
ENSMUSG00000098576.2	Mir433	miRNA	124	0	0	0	0	0	0	0	0	0	0	0	0	0	0	0	0	0	0
ENSMUSG00000098577.1	Gm27445	miRNA	72	1.9652	4.4526	0.571116	0	0	0.473457	0.379476	0	0	0.705118	0.887366	3.50694	3.2089	0.285558	0.236729	0.189738	0.352559	2.19715
ENSMUSG00000098578.1	Gm27449	snRNA	59	0	0	0	0	0	0	0	0	0	0	0	0	0	0	0	0	0	0
ENSMUSG00000098579.1	Mir6937	miRNA	65	1.08842	1.23303	0.632621	0	0	1.04889	0.420343	0	2.4036	0	0	0	1.16072	0.31631	0.524445	0.210171	1.2018	0
ENSMUSG00000098580.1	Mir7023	miRNA	64	0	0	0	0	0	0	0	0	0	0	0	0	0	0	0	0	0	0
ENSMUSG00000098581.2	Gm23508	snoRNA	72	0	0	0	0	0	0	0	0	0	0	0	0	0	0	0	0	0	0
ENSMUSG00000098582.1	Mir7080	miRNA	67	0	0	0	0	0	0	0	0	0	0	0	0	0	0	0	0	0	0
ENSMUSG00000098583.1	Mir7044	miRNA	72	0	0	0	0	0	0	0	0	0	0	0	0	0	0	0	0	0	0
ENSMUSG00000098585.1	Gm27910	miRNA	107	0	0	0	0	0	0	0	0	0	0	0	0	0	0	0	0	0	0
ENSMUSG00000098586.1	Gm27775	miRNA	58	0	0	0	0	0	0	0	0	0	0	0	0	0	0	0	0	0	0
ENSMUSG00000098587.2	Gm22654	snRNA	105	0	0	0	0	0	0	0	0	0	0	0	0	0	0	0	0	0	0
ENSMUSG00000098588.1	Mir6340	miRNA	119	0	0	0	0	0	0	0	0	0	0	0.536893	0	0	0	0	0	0	0.268447
ENSMUSG00000098589.2	Gm27353	miRNA	122	1.15979	0	2.02231	1.08733	2.98241	1.67651	0.895812	0.539529	2.13434	0.832271	3.66584	0	0.579894	1.55482	2.32946	0.717671	1.48331	1.83292
ENSMUSG00000098590.4	Gm1113	protein_coding	2434	0	0	0	0	0	0	0	0	0	0	0	0	0	0	0	0	0	0
ENSMUSG00000098591.1	Gm27631	misc_RNA	466	0	0	0	0	0	0	0	0.0706251	0	0	0	0	0	0	0	0.0353125	0	0
ENSMUSG00000098592.1	Mir6917	miRNA	61	0	0	0	0	0	0	0	0	0.853737	0	0	0	0	0	0	0	0.426868	0
ENSMUSG00000098593.1	Mir7064	miRNA	89	1.58982	4.50263	1.38608	0.496831	0.511031	1.91511	0.306992	0.36979	1.75544	1.7113	1.43574	0.945691	3.04623	0.941455	1.21307	0.338391	1.73337	1.19071
ENSMUSG00000098594.1	Gm27628	miRNA	107	0	0	0	0	0	0	0	0	0	0	0	0	0	0	0	0	0	0
ENSMUSG00000098595.1	Gm27957	misc_RNA	127	0	0.631078	1.61891	0.348173	0.716248	0.80525	0.645408	0.777432	0.820125	1.59901	0.503073	0.662728	0.315539	0.983542	0.760749	0.71142	1.20957	0.582901
ENSMUSG00000098596.1	Mir7226	miRNA	60	0	0	0	0	0	0	0	0	0	0	0	0	0	0	0	0	0	0
ENSMUSG00000098597.1	Mir6418	miRNA	115	0	0	0	0	0	0	0	0	0	0	0	0	0	0	0	0	0	0
ENSMUSG00000098599.1	Gm27627	misc_RNA	150	0	0	0	0	0	0	0	0	0	0	0	0	0	0	0	0	0	0
ENSMUSG00000098600.1	Mir6929	miRNA	67	0	0	0	0	1.35766	0	0	0	0	0	0	0	0	0	0.678832	0	0	0
ENSMUSG00000098601.1	Gm27297	snRNA	105	0	0	0.391622	0	0	0	0.260212	0	0	0	0	0	0	0.195811	0	0.130106	0	0
ENSMUSG00000098602.1	Mir6946	miRNA	69	0	0	0	0	0	0	0	0	0	0	0	0	0	0	0	0	0	0
ENSMUSG00000098603.1	Gm27798	misc_RNA	71	0	0	0.57916	0.622788	0.640588	1.44038	0	0	0	0	0	0	0	0.600974	1.04048	0	0	0
ENSMUSG00000098604.1	Gm27295	snoRNA	153	0	0	0	0	0	0	0	0	0	0	0	0	0	0	0	0	0	0
ENSMUSG00000098606.1	Mir6903	miRNA	88	0	0	0	0	0.516838	0	0	0	0	0	0	0	0	0	0.258419	0	0	0
ENSMUSG00000098607.1	Mir6360	miRNA	126	0	0	0	0	0	0	0	0	0	0	0	0.667988	0	0	0	0	0	0.333994
ENSMUSG00000098608.1	Mir6981	miRNA	115	0	0	0	0	0	0	0	0	0	0	0	0	0	0	0	0	0	0
ENSMUSG00000098609.1	Anxa11os	antisense	2479	0	0	0	0	0.0366936	0.0275022	0	0	0	0	0	0	0	0	0.0320979	0	0	0
ENSMUSG00000098610.2	Mir370	miRNA	79	0	0	0	0	0	0	0	0	0	0	0	0	0	0	0	0	0	0
ENSMUSG00000098611.1	Mir6343	miRNA	84	0	0	0	0	0	0	0	0	0	0	0	0	0	0	0	0	0	0
ENSMUSG00000098612.1	Mir6241	miRNA	103	0	0	0	0	0	0	0	0	0	0	0	0	0	0	0	0	0	0
ENSMUSG00000098613.1	Mir6931	miRNA	74	0	0	1.66704	0	0.614618	0.460661	0.36922	0.889494	0	0	0	1.13739	0	0.833521	0.53764	0.629357	0	0.568693
ENSMUSG00000098614.1	Gm27301	misc_RNA	127	0	0	0	0	0	0	0	0	0	0	0	0	0	0	0	0	0	0
ENSMUSG00000098615.4	Arvcf	protein_coding	4888	0	0	0	0	0	0	0	0	0	0	0	0	0	0	0	0	0	0
ENSMUSG00000098616.2	Gm23787	snoRNA	73	0	0	0	0	0	0	0	0	0	0	0	0	0	0	0	0	0	0
ENSMUSG00000098617.1	Gm27300	misc_RNA	97	0	0	0	0	0	0	0	0	0	0	0	0	0	0	0	0	0	0
ENSMUSG00000098618.1	Gm27299	miRNA	103	0.686864	2.33437	2.39536	1.2879	1.32471	2.31672	0.795794	1.59764	1.01122	0.985797	2.48118	0	1.51062	1.84163	1.82072	1.19671	0.998509	1.24059
ENSMUSG00000098619.1	Mir6401	miRNA	109	0	0	0	0	0	0	0	0	0	0	0	0	0	0	0	0	0	0
ENSMUSG00000098620.1	Gm27209	antisense	898	0	0.0892504	0	0	0.354535	0.341649	0.0304257	0.109949	0	0.11307	0	0	0.0446252	0	0.348092	0.0701872	0.0565351	0
ENSMUSG00000098621.1	Gm27740	miRNA	58	0	0	0	0	0	0	0	0	0	0	0	0	0	0	0	0	0	0
ENSMUSG00000098622.1	Gm27974	miRNA	105	0	0	0	0	0	0	0	0	0	0	0.608479	0	0	0	0	0	0	0.30424
ENSMUSG00000098623.1	Mir8112	miRNA	131	0	0	0	0	0	0	0	0	0	0	0	0	0	0	0	0	0	0
ENSMUSG00000098624.1	Mir7036	miRNA	65	0	0	0	0	0	0	0	0	0	0	0	0	0	0	0	0	0	0
ENSMUSG00000098625.1	Mir6953	miRNA	68	0	0	0	0	0	0	0	0	0	0	0	0	0	0	0	0	0	0
ENSMUSG00000098626.1	Gm27972	misc_RNA	137	0	0	0	0.322759	1.65992	0.746473	0.199433	0.240228	0	0.370573	0	0	0	0.161379	1.2032	0.219831	0.185287	0
ENSMUSG00000098627.7	4930524O08Rik	lincRNA	3550	0	0	0	0	0.0640588	0.0672176	0	0.0185416	0	0.014301	0	0	0	0	0.0656382	0.00927078	0.0071505	0
ENSMUSG00000098628.1	Gm27976	misc_RNA	162	0	0	0	0	0	0	0	0	0	0	0	0	0	0	0	0	0	0
ENSMUSG00000098629.1	Gm27975	snRNA	101	0	0	0	0	1.35094	0.337514	0	0	0	0	0	0	0	0	0.844229	0	0	0
ENSMUSG00000098630.1	Gm27198	lincRNA	1517	0	0	0	0.0582965	0.0599627	0.112356	0.0180107	0.0650849	0	0	0	0	0	0.0291483	0.0861596	0.0415478	0	0
ENSMUSG00000098631.1	Mir6957	miRNA	64	0	0	0	0	0	0	0	0	0	0	0	0	0	0	0	0	0	0
ENSMUSG00000098632.1	Mir7665	miRNA	63	1.12297	0	0	0	0	0	0.433687	0	0	0	0	1.33598	0.561484	0	0	0.216843	0	0.667988
ENSMUSG00000098633.7	St6gal2	protein_coding	7375	0	0	0	0	0	0	0	0	0	0	0	0	0	0	0	0	0	0
ENSMUSG00000098634.1	Mir8096	miRNA	127	0	0	0	0	0	0	0	0	0	0	0	0	0	0	0	0	0	0
ENSMUSG00000098635.1	Gm27741	misc_RNA	237	0.298511	0	0	0	0	0	0	0	0	0	0	0	0.149255	0	0	0	0	0
ENSMUSG00000098636.1	Gm27742	miRNA	60	0	0	0	0	0	0	0	0	0	0	0	0	0	0	0	0	0	0
ENSMUSG00000098637.2	Gm23347	snoRNA	82	0	0	0	0	0	0	0	0	0	0	0	0	0	0	0	0	0	0
ENSMUSG00000098638.1	Gm27743	miRNA	126	0	0	0	0	0	0	0	0.261201	0	0	0	0	0	0	0	0.1306	0	0
ENSMUSG00000098639.3	Rtl1	protein_coding	6358	0	0	0	0	0	0	0	0	0	0	0	0	0	0	0	0	0	0
ENSMUSG00000098640.1	Gm14214	protein_coding	776	0	0.103282	0	0.0569819	0.234442	0.219645	0.0352091	0.0424114	0	0	0	0	0.051641	0.0284909	0.227044	0.0388103	0	0
ENSMUSG00000098641.1	Rnu3b4	snoRNA	215	0	0	0	0	0	0	0	0	0	0	0	0	0	0	0	0	0	0
ENSMUSG00000098642.1	Gm27977	rRNA	111	0	0	0	0	0	0	0	0	0	0	0	0	0	0	0	0	0	0
ENSMUSG00000098644.1	Bsph2-ps	unprocessed_pseudogene	241	0	0	0	0	0	0.141448	0	0	0	0	0	0	0	0	0.0707239	0	0	0
ENSMUSG00000098645.1	Gm27201	antisense	416	0	0	0	0	0	0	0	0	0	0	0	0	0	0	0	0	0	0
ENSMUSG00000098646.1	Mir7084	miRNA	70	0	0	0	0	0	0	0	0	0	0	0	0	0	0	0	0	0	0
ENSMUSG00000098647.1	CAAA01064564.1	miRNA	99	0	0	0	0	0	0	0	0	0	0	0	0	0	0	0	0	0	0
ENSMUSG00000098648.1	Mir6239	miRNA	105	0	0	0	0	0	0	0	0	0	0	0	0	0	0	0	0	0	0
ENSMUSG00000098649.2	Gm27199	antisense	623	0	0	0	0	0.146009	0.0547174	0.043856	0	0	0	0	0	0	0	0.100363	0.021928	0	0
ENSMUSG00000098650.1	Commd1b	protein_coding	2746	0	0	0	0	0	0	0	0	0	0	0	0	0	0	0	0	0	0
ENSMUSG00000098651.1	Mir6999	miRNA	61	3.47936	0	0.674104	1.44977	0.745602	2.23534	0.447906	0.539529	0.853737	0	3.14215	2.75956	1.73968	1.06194	1.49047	0.493718	0.426868	2.95085
ENSMUSG00000098652.1	Gm27671	miRNA	66	0	0	0	0	0	0	0	0	0	0	0	0	0	0	0	0	0	0
ENSMUSG00000098653.1	Gm27672	miRNA	204	0	0	0.20157	0.433509	0.22295	0.501308	0	0	0	0	0	0	0	0.31754	0.362129	0	0	0
ENSMUSG00000098655.1	Mir7011	miRNA	73	0	0	0	0	0	0	0	0	0	0	0	0	0	0	0	0	0	0
ENSMUSG00000098656.1	Mir7028	miRNA	64	0	0	0	0	0.710652	0.53264	0	1.02848	0	0	1.99657	2.6302	0	0	0.621646	0.514239	0	2.31339
ENSMUSG00000098657.1	Gm27675	sRNA	94	0	0	0	0	0	0	0	0	0	0	0	0	0	0	0	0	0	0
ENSMUSG00000098658.1	Mir6338	miRNA	109	0	0	0	0	0	0	0	0	0	0	0	0	0	0	0	0	0	0
ENSMUSG00000098659.7	1110015O18Rik	lincRNA	2035	0	0	0	0	0	0	0	0	0	0	0	0	0	0	0	0	0	0
ENSMUSG00000098660.1	Mir6336	miRNA	130	0	0	0	0.340138	0	0	0	0	0	0	0	0	0	0.170069	0	0	0	0
ENSMUSG00000098661.1	Mir7052	miRNA	65	0	0	0	0	2.09916	0.524445	0	0	0.801199	0	0	0	0	0	1.3118	0	0.400599	0
ENSMUSG00000098662.1	Gm27582	misc_RNA	126	0	0	0	0	0	0	0	0	0	0	0	0	0	0	0	0	0	0
ENSMUSG00000098663.1	Mir6958	miRNA	73	0	0	0	0	0	0	0	0	0	0	0	0	0	0	0	0	0	0
ENSMUSG00000098664.1	Gm27588	misc_RNA	263	0	0	0	0	0	0	0	0	0	0	0	0	0	0	0	0	0	0
ENSMUSG00000098665.1	Gm27587	misc_RNA	163	0	0	0	0	0	0	0	0	0	0	0	0	0	0	0	0	0	0
ENSMUSG00000098666.1	Mir6950	miRNA	73	0	0	0	0	0	0	0	0	0	0	0	0	0	0	0	0	0	0
ENSMUSG00000098667.1	Gm27585	misc_RNA	199	0	0	0	0	0	0	0	0	0	0	0	0	0	0	0	0	0	0
ENSMUSG00000098668.1	Gm27210	processed_pseudogene	402	0	0	0	0	0	0	0	0	0	0	0	0	0	0	0	0	0	0
ENSMUSG00000098669.1	Gm27580	misc_RNA	149	0	0.537898	0.551951	0	1.22099	0.45757	0.183371	0.220881	0	0	0	0.564876	0.268949	0.275975	0.839278	0.202126	0	0.282438
ENSMUSG00000098670.1	Gm27818	misc_RNA	159	0	0	0	0	0.286049	0	0	0	0	0	0	0	0	0	0.143024	0	0	0
ENSMUSG00000098671.1	Mir7075	miRNA	82	0	0	0	0	0	0	0	0	0	0	0	0	0	0	0	0	0	0
ENSMUSG00000098672.1	Mir6911	miRNA	69	0	2.3231	0	0	1.31831	0	0.79195	0	0	0	0	0	1.16155	0	0.659156	0.395975	0	0
ENSMUSG00000098673.2	Gm25357	snoRNA	72	0	0	0	0	0	0	0	0	0	0	0	0	0	0	0	0	0	0
ENSMUSG00000098674.1	Gm27813	misc_RNA	354	0.999252	0.226404	0.116159	0.249819	0.385439	0.385186	0	0.0929697	0.147113	0.143414	0.541443	0	0.612828	0.182989	0.385312	0.0464849	0.145263	0.270722
ENSMUSG00000098675.1	Mir6364	miRNA	86	0	0	0	0.514162	0	0	0	0	0	0	0	0	0	0.257081	0	0	0	0
ENSMUSG00000098676.1	Mir6359	miRNA	81	0	0.989467	0	0	0	0.841702	0.674624	0.812624	0	0.626772	0.788769	0	0.494734	0	0.420851	0.743624	0.313386	0.394385
ENSMUSG00000098677.1	Mir7684	miRNA	60	0	0	0	0	0	0	0	0	0	0	0	0	0	0	0	0	0	0
ENSMUSG00000098678.1	Mroh6	protein_coding	2216	0.28733	0.289339	0.66802	0.478894	2.07295	2.16902	0.764432	0.905951	0.587522	0.50402	1.0091	0.873569	0.288334	0.573457	2.12098	0.835192	0.545771	0.941334	Up
ENSMUSG00000098679.1	Mir7688	miRNA	56	1.26334	0	0.734292	0.789606	1.62435	0.608731	0.487898	1.1754	0	0.906581	0	0	0.63167	0.761949	1.11654	0.83165	0.45329	0
ENSMUSG00000098680.1	Mir6898	miRNA	77	0	0	0	0	0	0	0	0	0	0	0	0	0	0	0	0	0	0
ENSMUSG00000098681.3	Ccdc182	protein_coding	1204	0	0	0	0	0	0	0	0	0	0	0	0	0	0	0	0	0	0
ENSMUSG00000098682.8	Otx2os1	lincRNA	2640	0.160789	0.151793	0.311518	0.301486	0.740801	0.555236	0.134542	0.112198	0.256444	0.192305	0.605022	0.382575	0.156291	0.306502	0.648019	0.12337	0.224375	0.493799
ENSMUSG00000098683.1	Gm27817	misc_RNA	233	0	0	0	0	0.195201	0.292609	0	0	0	0	0	0	0	0	0.243905	0	0	0
ENSMUSG00000098684.1	Gm27246	lincRNA	1240	0	0	0.0331616	0	0	0.0824732	0	0	0	0	0	0	0	0.0165808	0.0412366	0	0	0
ENSMUSG00000098685.1	Gm27224	lincRNA	564	0	0	0	0	0	0	0	0	0	0	0	0	0	0	0	0	0	0
ENSMUSG00000098686.1	Mir6973b	miRNA	80	0	0	0	0	0	0	0	0	0	0	0	0	0	0	0	0	0	0
ENSMUSG00000098687.1	Mir7k	miRNA	110	0	0	0	0	0.41347	0.309899	0	0	0	0	0	0	0	0	0.361685	0	0	0
ENSMUSG00000098688.1	Gm27820	misc_RNA	175	0	0	0	0	0	0.194794	0	0	0	0	0	0	0	0	0.097397	0	0	0
ENSMUSG00000098689.1	Mir6345	miRNA	128	1.10542	1.25229	1.92752	0.345452	1.4213	2.39688	1.06728	0.257119	1.22058	1.18989	0	0.657551	1.17886	1.13648	1.90909	0.662198	1.20523	0.328775
ENSMUSG00000098690.1	Gm27316	misc_RNA	277	0	0	0	0	0.164194	0.24613	0.0986364	0.118813	0	0	0	0	0	0	0.205162	0.108725	0	0
ENSMUSG00000098691.1	Gm27317	miRNA	95	0	0	0	0	0	0	0	0	0	0	0	0	0	0	0	0	0	0
ENSMUSG00000098692.1	Gm28041	protein_coding	779	0.181636	0.102884	0	0	0	0.0875197	0	0.0844962	0	0.195514	0	0	0.14226	0	0.0437599	0.0422481	0.0977571	0
ENSMUSG00000098693.1	Gm27619	snoRNA	88	0.803944	0.91076	1.40183	0.502476	1.03368	0.774749	0.31048	0	0.591795	0.576915	0.726026	0	0.857352	0.952153	0.904212	0.15524	0.584355	0.363013
ENSMUSG00000098694.1	Gm27506	miRNA	80	0	0	0	0	0	0	0	0	0	0	0	0	0	0	0	0	0	0
ENSMUSG00000098695.1	Gm27618	miRNA	60	0	0	0	0	0	0	0	0	0	0	0	0	0	0	0	0	0	0
ENSMUSG00000098696.1	Gm27617	misc_RNA	168	0	0	0	0	0	0	0	0	0	0	0	0	0	0	0	0	0	0
ENSMUSG00000098697.1	Gm27315	misc_RNA	154	0	0	0	0	0	0	0	0	0	0	0	0	0	0	0	0	0	0
ENSMUSG00000098698.1	Mir6960	miRNA	61	0	1.31388	1.34821	0.724884	0	2.79418	0.895812	0	1.70747	0.832271	1.04738	0	0.656941	1.03655	1.39709	0.447906	1.26987	0.523691
ENSMUSG00000098700.1	Gm27525	miRNA	107	0	0	0	0	0	0	0	0	0	0	0	0	0	0	0	0	0	0
ENSMUSG00000098701.1	Mir6914	miRNA	69	0	1.16155	0	0	0	0	0.395975	0	0	0.735776	0	0	0.580774	0	0	0.197988	0.367888	0
ENSMUSG00000098702.1	1500015A07Rik	antisense	2296	0.893582	1.50101	1.3074	0.962934	1.72339	1.7965	0.844896	1.00339	0.975327	0.818134	1.02959	0.916447	1.1973	1.13517	1.75995	0.924144	0.896731	0.973019
ENSMUSG00000098703.1	Gm27527	miRNA	99	0.714617	0	1.66143	0.446646	0	0.688665	0.275983	0	0.52604	0	0	0.850167	0.357308	1.05404	0.344333	0.137991	0.26302	0.425083
ENSMUSG00000098704.1	Mir6934	miRNA	62	0	1.29269	0	0	0	0.549822	0	0	0	0	0	0	0.646346	0	0.274911	0	0	0
ENSMUSG00000098705.8	Gm3428	processed_transcript	2399	0	0	0	0.0184318	0	0	0.011389	0	0	0	0	0	0	0.00921591	0	0.00569451	0	0
ENSMUSG00000098706.1	Mir6979	miRNA	56	0	0	1.46858	0.789606	1.62435	0	0	0	0	0.906581	0	1.50297	0	1.12909	0.812174	0	0.45329	0.751487
ENSMUSG00000098707.1	Gm27236	processed_pseudogene	442	0	0	0	0	0	0	0	0	0	0	0	0	0	0	0	0	0	0
ENSMUSG00000098708.7	Gm27252	processed_transcript	717	0.0986709	0.111781	0	0.0616707	0.0634334	0.0475438	0.114319	0	0	0.0708069	0.178216	0	0.105226	0.0308354	0.0554886	0.0571596	0.0354034	0.0891078
ENSMUSG00000098709.1	Gm27528	misc_RNA	205	0	0	0	0	0	0	0	0	0	0	0	0	0	0	0	0	0	0
ENSMUSG00000098710.1	Mir7067	miRNA	63	0	0	0	0	0	0	0	0	0	0	0	0	0	0	0	0	0	0
ENSMUSG00000098711.1	Gm28030	misc_RNA	138	0	0	0	0.32042	0	0	0.197988	0.238488	0	0	0	0	0	0.16021	0	0.218238	0	0
ENSMUSG00000098712.1	Mir7010	miRNA	63	0	0	0	0	0	0	0	0	0	0	0	0	0	0	0	0	0	0
ENSMUSG00000098713.1	Rps2-ps5	processed_pseudogene	849	0	0.755212	0	0.104165	0.267855	0.0803037	0.0965451	0.116294	0	0.119596	0.376268	0.396544	0.377606	0.0520824	0.174079	0.10642	0.059798	0.386406
ENSMUSG00000098714.1	Mir7663	miRNA	61	3.47936	2.62777	1.34821	1.44977	2.23681	3.35301	1.79162	0.539529	0.853737	4.16135	2.09476	1.37978	3.05356	1.39899	2.79491	1.16558	2.50755	1.73727
ENSMUSG00000098715.6	Gm28053	protein_coding	989	0	0	0	0	0	0	0	0	0	0	0	0	0	0	0	0	0	0
ENSMUSG00000098716.1	Gm28033	miRNA	96	0.736948	0.834863	0.856674	0.460603	0.473768	0	0	0	0	0	0.665524	0	0.785906	0.658639	0.236884	0	0	0.332762
ENSMUSG00000098717.1	Gm28032	misc_RNA	96	0	0	0	0	0	0	0	0	0	0	0	0	0	0	0	0	0	0
ENSMUSG00000098718.1	Mir496b	miRNA	113	0	0	0	0	0	0	0	0	0	0	0	0	0	0	0	0	0	0
ENSMUSG00000098719.1	Mir7212	miRNA	61	1.15979	0	0.674104	0	0	1.11767	0	0	0	0	2.09476	0	0.579894	0.337052	0.558835	0	0	1.04738
ENSMUSG00000098720.1	Gm27239	lincRNA	642	0.110198	0.124839	0.128101	0.0688753	0.141688	0.159294	0.0425581	0.102527	0	0	0	0	0.117519	0.098488	0.150491	0.0725427	0	0
ENSMUSG00000098721.1	Mir6357	miRNA	104	0	0	0	0	0	0	0	0	0	0	0	0	0	0	0	0	0	0
ENSMUSG00000098722.1	Gm27331	miRNA	60	0	0	0	0	0	0	0	0	0	0	0	0	0	0	0	0	0	0
ENSMUSG00000098723.1	Gm27332	miRNA	112	0	0	0	0	0	0	0	0	0	0	0	0	0	0	0	0	0	0
ENSMUSG00000098725.1	Gm27335	misc_RNA	97	0	0	0	0	0	0	0	0	0	0	0	0	0	0	0	0	0	0
ENSMUSG00000098726.1	Mir6417	miRNA	116	0	2.07276	2.4814	2.28713	0.392084	1.46935	0.706611	1.13487	0.897895	0.43766	1.65234	1.45115	1.03638	2.38427	0.930717	0.920741	0.667778	1.55174
ENSMUSG00000098727.1	1700017I07Rik	lincRNA	462	0	0	0	0	0	0	0	0	0	0	0	0	0	0	0	0	0	0
ENSMUSG00000098728.1	Gm27336	miRNA	56	0	0	0	0	0	0	0	0	0	0	0	0	0	0	0	0	0	0
ENSMUSG00000098729.1	Gm27200	antisense	657	0	0	0	0	0	0	0	0	0	0	0	0	0	0	0	0	0	0
ENSMUSG00000098730.1	Mir6407	miRNA	101	2.80186	1.58707	0	0.875602	0.450314	2.3626	0.811553	0	0.515623	0	0	0.833332	2.19446	0.437801	1.40646	0.405776	0.257812	0.416666
ENSMUSG00000098731.1	Mir7027	miRNA	72	0	1.11315	0.571116	0	0.631691	0.473457	0.379476	1.3713	0	0.705118	1.77473	0	0.556575	0.285558	0.552574	0.87539	0.352559	0.887366
ENSMUSG00000098732.1	Gm27834	misc_RNA	125	0	0	0	0	0	0.545423	0	0	0.416623	0	0	0	0	0	0.272711	0	0.208312	0
ENSMUSG00000098733.1	Gm27833	miRNA	124	8.55811	6.46346	2.32131	0.356596	2.56752	1.92438	0.440682	1.32707	0.419983	1.63769	2.06098	7.46638	7.51078	1.33895	2.24595	0.883875	1.02884	4.76368
ENSMUSG00000098734.1	Mir6335	miRNA	98	0.721909	0	0	0	0	0	0	0	0	0	0	0	0.360954	0	0	0	0	0
ENSMUSG00000098735.1	Mir7005	miRNA	69	0	0	0	0	0	0	0	0	0	0	0	0	0	0	0	0	0	0
ENSMUSG00000098736.1	Gm27838	misc_RNA	128	0	0	0	0	0	0	0	0	0	0	0	0	0	0	0	0	0	0
ENSMUSG00000098737.1	Mir7014	miRNA	63	0	0	0	0	0	0	0	0	0	0	0	0	0	0	0	0	0	0
ENSMUSG00000098738.2	Mir882	miRNA	77	0	0	0	0	0	0	0	0	0	0	0	0	0	0	0	0	0	0
ENSMUSG00000098739.1	Gm27151	antisense	1175	0	0	0	0	0	0	0	0	0	0	0	0	0	0	0	0	0	0
ENSMUSG00000098740.1	Gm27475	miRNA	61	0	0	0	0	0	0	0	0	0	0	0	0	0	0	0	0	0	0
ENSMUSG00000098741.1	Obox4-ps2	unprocessed_pseudogene	442	0.160061	0	0.0930325	0.200081	0	0.0771243	0.0618151	0	0	0	0.144548	0	0.0800306	0.146557	0.0385621	0.0309076	0	0.0722741
ENSMUSG00000098742.1	Gm27476	miRNA	104	0	0	0	0	0	0	0	0	0	0	0	0	0	0	0	0	0	0
ENSMUSG00000098743.1	Gm27927	misc_RNA	126	0	0	0	0	0	0	0	0	0	0	0	0	0	0	0	0	0	0
ENSMUSG00000098744.1	Ranbp2-ps7	unprocessed_pseudogene	384	0	0	0	0	0	0	0	0	0	0	0	0	0	0	0	0	0	0
ENSMUSG00000098745.1	Gm27825	miRNA	60	0	0	0	0	0	0	0	0	0	0	0	0	0	0	0	0	0	0
ENSMUSG00000098747.7	Gm27216	lincRNA	724	0	0	0	0.0610745	0	0	0	0	0	0	0	0	0	0.0305372	0	0	0	0
ENSMUSG00000098748.1	Gm27189	processed_pseudogene	190	0	0	0	0	0	0	0	0	0	0	0	0	0	0	0	0	0	0
ENSMUSG00000098749.1	Gm27477	misc_RNA	143	0	0	0	0.618432	1.27222	0.476768	0.191065	0.230149	0.364181	0.710049	0	0	0	0.309216	0.874492	0.210607	0.537115	0
ENSMUSG00000098750.1	Gm27653	scaRNA	136	1.0404	0	0.302355	0.325132	0	0	0.200899	0.241995	0	0.373298	0.469782	0	0.520199	0.313744	0	0.221447	0.186649	0.234891
ENSMUSG00000098751.1	Mir7672	miRNA	62	0	0	0	0	0	0	0	0	0	0	0	0	0	0	0	0	0	0
ENSMUSG00000098752.1	Mir6897	miRNA	62	0	3.87807	1.32646	0	0	2.19929	0.440682	0	0	0	2.06098	0	1.93904	0.663231	1.09964	0.220341	0	1.03049
ENSMUSG00000098754.7	Prn	protein_coding	3370	0.0209932	0	0	0.013121	0.0134961	0	0.0081075	0.00976596	0.0309068	0	0	0	0.0104966	0.00656052	0.00674803	0.00893673	0.0154534	0
ENSMUSG00000098755.1	Gm27651	misc_RNA	246	0.28759	0	0	0	0	0	0.222132	0	0	0.206376	0.259717	0	0.143795	0	0	0.111066	0.103188	0.129858
ENSMUSG00000098756.1	Mir378d	miRNA	110	0	0	0	0	0	0	0	0	0	0	0	0	0	0	0	0	0	0
ENSMUSG00000098757.1	Gm27313	miRNA	142	0	0	0	0	0	0	0	0	0	0	0	0	0	0	0	0	0	0
ENSMUSG00000098758.1	7630403G23Rik	lincRNA	1084	0	0	0	0	0	0	0	0	0	0	0	0	0	0	0	0	0	0
ENSMUSG00000098759.1	Mir7063	miRNA	91	0.77744	2.6422	0.451872	1.45773	0	1.49841	0	0.361662	0	0	0	2.77472	1.70982	0.954803	0.749207	0.180831	0	1.38736
ENSMUSG00000098760.1	Gm2164	antisense	424	0	0	0.193964	0.208575	0.321805	0.562789	0	0.155242	0.614127	0.359211	0.452054	0.794024	0	0.201269	0.442297	0.077621	0.486669	0.623039
ENSMUSG00000098761.1	Gm18821	processed_pseudogene	709	0	0.113042	0	0	0.0641491	0.0480803	0	0	0	0	0	0	0.0565211	0	0.0561147	0	0	0
ENSMUSG00000098762.1	Mir7045	miRNA	63	0	0	0	0	0	0	0	0	0	0	0	0	0	0	0	0	0	0
ENSMUSG00000098763.1	Nkx2-2os	misc_RNA	458	0	0	0	0	0	0	0	0	0	0	0	0	0	0	0	0	0	0
ENSMUSG00000098764.1	Mir7667	miRNA	63	0	1.27217	0	0	0	0	0	0	0.826634	0	0	0	0.636086	0	0	0	0.413317	0
ENSMUSG00000098765.1	Mir7685	miRNA	62	0	0	0	0	0	0	0	0	0	0	0	0	0	0	0	0	0	0
ENSMUSG00000098766.1	Mir6386	miRNA	104	0	0	0	0	0	0	0.262714	0	0	0	0	0	0	0	0	0.131357	0	0
ENSMUSG00000098767.1	Gm27755	misc_RNA	132	0	0	0	0	0	0	0	0	0	0	0	0	0	0	0	0	0	0
ENSMUSG00000098768.1	Gm27207	lincRNA	878	0	0	0	0	0	0	0	0	0	0	0	0	0	0	0	0	0	0
ENSMUSG00000098769.1	Mir8103	miRNA	107	0	0	0	0.413252	0	0	0	0	0	0.474472	0	0	0	0.206626	0	0	0.237236	0
ENSMUSG00000098770.1	Gm27440	miRNA	107	0	0.749036	0	0.413252	0	0	0.255348	0	0	0	0	0	0.374518	0.206626	0	0.127674	0	0
ENSMUSG00000098771.1	Mir6538	miRNA	110	0	0	0	0	0	0	0	0	0.473436	0	0	0	0	0	0	0	0.236718	0
ENSMUSG00000098772.1	Gm27441	miRNA	105	0	0	0	0	0	0	0	0	0	0	0	0	0	0	0	0	0	0
ENSMUSG00000098773.1	Gm27179	protein_coding	3017	0	0	0	0	0	0.011299	0	0	0	0	0	0	0	0	0.00564948	0	0	0
ENSMUSG00000098774.1	Mir6930	miRNA	68	0	0	0	0	0	0	0	0	0	0	0	0	0	0	0	0	0	0
ENSMUSG00000098775.1	Gm27435	misc_RNA	88	0	0	0	0	0	0	0	0	0	0	0	0	0	0	0	0	0	0
ENSMUSG00000098776.1	Gm27438	miRNA	110	0	0	0	0	0	0.619799	0	0	0	0	0	0	0	0	0.309899	0	0	0
ENSMUSG00000098777.1	Gm27437	miRNA	107	0	0	0	0	0	0	0	0	0	0	0	0	0	0	0	0	0	0
ENSMUSG00000098778.1	Gm27231	antisense	551	0	0	0.223886	0.642002	0.660352	0.928011	0.396694	0.17919	0.283546	0.184278	0.231907	0.305505	0	0.432944	0.794181	0.287942	0.233912	0.268706
ENSMUSG00000098779.2	Gm8602	processed_pseudogene	607	0.116552	0	0	0	0.299715	0.112319	0	0	0	0.0836384	0	0	0.058276	0	0.206017	0	0.0418192	0
ENSMUSG00000098780.1	Mir6390	miRNA	129	0	0	0	0	0	0	0	0	0	0	0	0	0	0	0	0	0	0
ENSMUSG00000098781.1	Gm28044	protein_coding	551	0.256795	0	0.0746286	0	0.082544	0	0.0495867	0.0597301	0	0.184278	0	0	0.128398	0.0373143	0.041272	0.0546584	0.0921389	0
ENSMUSG00000098782.2	Mrps36-ps3	processed_pseudogene	305	0	0	0	0	0	0	0	0	0	0	0	0	0	0	0	0	0	0
ENSMUSG00000098783.1	Mir7050	miRNA	60	0	0	0	0	0	0	0	0	0	0	0	0	0	0	0	0	0	0
ENSMUSG00000098784.1	Gm27174	lincRNA	2174	0	0	0.0189146	0	0.0209208	0.0156803	0	0	0.0239549	0	0	0	0	0.0094573	0.0183005	0	0.0119774	0
ENSMUSG00000098785.1	Mir6395	miRNA	91	0	0	0	0	0	0.374604	0	0	0	0	0	0	0	0	0.187302	0	0	0
ENSMUSG00000098786.1	Mir6995	miRNA	71	1.99287	3.38649	0.57916	0	0.640588	0.480126	0	0	0.733492	0.71505	0.899864	1.18544	2.68968	0.28958	0.560357	0	0.724271	1.04265
ENSMUSG00000098787.1	Mir7088	miRNA	86	0	0	0	0	0	0	0	0	0	0	0	0	0	0	0	0	0	0
ENSMUSG00000098788.1	Gm27342	snRNA	109	0	0	0	0	0	0	0	0	0	0	0	0	0	0	0	0	0	0
ENSMUSG00000098789.7	Jmjd7	protein_coding	1960	0.288763	0.286239	0.104899	0.0451203	0.13923	0.191315	0.111519	0.0503744	0.132852	0.0777069	0.22818	0.300595	0.287501	0.0750096	0.165273	0.080947	0.105279	0.264387
ENSMUSG00000098790.1	Mir6942	miRNA	61	4.63915	3.94165	1.34821	2.89954	1.4912	1.67651	0.895812	1.61859	1.70747	0	3.14215	6.89889	4.2904	2.12387	1.58385	1.2572	0.853737	5.02052
ENSMUSG00000098791.1	Gm27402	misc_RNA	120	0.589559	1.33578	0	0.368483	0.758029	0.568149	0	0	0	0	0.532419	0.701388	0.96267	0.184241	0.663089	0	0	0.616903
ENSMUSG00000098792.1	Gm27401	misc_RNA	173	0	0	0	0	0	0	0	0	0	0	0	0	0	0	0	0	0	0
ENSMUSG00000098793.1	Gm27286	misc_RNA	179	0	0	0.689168	0	0.508176	0.571323	0	0	0.290938	0	0	0	0	0.344584	0.539749	0	0.145469	0
ENSMUSG00000098794.1	Gm28038	protein_coding	378	0	0	0	0	0	0	0	0	0	0	0	0	0	0	0	0	0	0
ENSMUSG00000098795.1	Gm27403	misc_RNA	214	0	0	0	0	0	0	0	0	0	0	0	0	0	0	0	0	0	0
ENSMUSG00000098796.2	Gm27163	processed_pseudogene	409	0	0	0	0	0	0	0	0	0	0	0	0	0	0	0	0	0	0
ENSMUSG00000098797.1	Mir6344	miRNA	104	0	0	0	0	0	0	0	0	0	0	0	0	0	0	0	0	0	0
ENSMUSG00000098798.1	Gm27288	miRNA	80	0	0	0	0	0	0	0	0	0	0	0	0	0	0	0	0	0	0
ENSMUSG00000098799.1	Trgj4	TR_J_gene	61	0	0	0	0	0	0	0	0	0	0	0	0	0	0	0	0	0	0
ENSMUSG00000098800.1	Gm27244	antisense	380	0	0	0	0	0	0	0	0	0	0	0	0	0	0	0	0	0	0
ENSMUSG00000098801.1	Gm27255	lincRNA	529	0	0	0	0	0.0859768	0	0	0	0	0	0.120776	0	0	0	0.0429884	0	0	0.0603878
ENSMUSG00000098802.1	Mir7046	miRNA	66	0	0	0	0	0	0	0	0	0	0	0	0	0	0	0	0	0	0
ENSMUSG00000098803.1	Gm27468	miRNA	106	0.667425	0	0	0	0	0.321594	0	0	0	0	0	0.794024	0.333712	0	0.160797	0	0	0.397012
ENSMUSG00000098805.1	Gm27470	misc_RNA	210	0	0	0	0	0	0	0	0	0	0	0	0	0	0	0	0	0	0
ENSMUSG00000098806.3	Mir540	miRNA	67	0	0	0	0	0	0	0	0	0	0	0	0	0	0	0	0	0	0
ENSMUSG00000098807.2	Mir300	miRNA	79	1.79106	2.02903	1.56153	1.67916	2.30287	2.15753	0.691703	1.66639	1.31843	3.2132	4.04369	1.0654	1.91005	1.62035	2.2302	1.17905	2.26581	2.55454
ENSMUSG00000098808.1	Mir7009	miRNA	64	0	0	0	0	0	0	0	0	0	0	0	0	0	0	0	0	0	0
ENSMUSG00000098809.1	Gm27471	miRNA	67	0	0	0	0	0	0	0	0	0	0	0	0	0	0	0	0	0	0
ENSMUSG00000098810.7	2010315B03Rik	protein_coding	3914	0	0	0	0	0	0	0	0	0	0	0	0	0	0	0	0	0	0
ENSMUSG00000098811.1	Mir6913	miRNA	66	1.07192	0	0	0	2.06735	2.066	0.413974	0	0	0.76922	0.968035	0	0.535962	0	2.06667	0.206987	0.38461	0.484018
ENSMUSG00000098812.1	Mir7578	miRNA	82	0.862769	2.9322	0	1.07849	0.554655	0.831437	0.666397	1.60543	0	2.47651	0.77915	1.02642	1.89749	0.539243	0.693046	1.13591	1.23826	0.902786
ENSMUSG00000098813.1	Gm27326	snoRNA	95	26.0647	23.6222	9.95545	8.84358	14.8414	6.45896	7.47768	6.58226	18.6384	21.9106	26.9012	21.2631	24.8435	9.39952	10.6502	7.02997	20.2745	24.0822
ENSMUSG00000098814.2	Igkv19-93	IG_V_gene	363	0	0	0	0	0	0	0	0	0	0	0	0	0	0	0	0	0	0
ENSMUSG00000098815.1	Gm27785	miRNA	110	0	0.728608	0	0	0	0.309899	0	0	0	0	0	0	0.364304	0	0.15495	0	0	0
ENSMUSG00000098816.1	Gm27786	misc_RNA	70	0	0	0	0	1.94922	0	0	0	0	0	0	0	0	0	0.974609	0	0	0
ENSMUSG00000098817.1	Mir6409	miRNA	92	0	0	0	0	0	0	0	0	0	0	0	0	0	0	0	0	0	0
ENSMUSG00000098818.1	Gm27783	rRNA	105	0.673781	1.52661	0.391622	0	0	0.649313	0.780636	0	0	0	1.21696	0	1.10019	0.195811	0.324657	0.390318	0	0.608479
ENSMUSG00000098819.1	Gm27784	miRNA	113	0	0	0	0	0	0	0	0	0	0	0	0	0	0	0	0	0	0
ENSMUSG00000098820.1	Gm27284	miRNA	70	0	0	0	0	0	0	0	0	0	0	0	0	0	0	0	0	0	0
ENSMUSG00000098821.1	Gm27397	miRNA	107	0	0	0	0	0	0	0	0	0	0	0	0	0	0	0	0	0	0
ENSMUSG00000098822.1	Mir7039	miRNA	85	0.832318	0.942904	0	0	0	0.401046	0.321439	0	0.612682	0	0	0	0.887611	0	0.200523	0.160719	0.306341	0
ENSMUSG00000098823.1	Mir8111	miRNA	137	0	0	0	0	0	0.248824	0	0.480457	0.380131	1.11172	0	0	0	0	0.124412	0.240228	0.745925	0
ENSMUSG00000098824.1	Mir7006	miRNA	69	0	0	0	0	0	0	0	0	0	0	0	0	0	0	0	0	0	0
ENSMUSG00000098825.1	Gm27285	misc_RNA	127	0	0	0.323782	0	0	0.80525	0.215136	0	0	0	0	0	0	0.161891	0.402625	0.107568	0	0
ENSMUSG00000098826.1	Mir7677	miRNA	67	0	0	0	0	0	0	0	0	0	0	0	0	0	0	0	0	0	0
ENSMUSG00000098827.1	Gm27399	miRNA	78	1.81403	1.02752	2.10874	0.566896	0.583099	2.18519	0	1.68776	0.667666	0.650879	4.91464	0	1.42078	1.33782	1.38414	0.843879	0.659272	2.45732
ENSMUSG00000098828.1	Gm27283	misc_RNA	323	0	0	0	0	0	0	0	0	0	0	0	0	0	0	0	0	0	0
ENSMUSG00000098829.1	Mir6354	miRNA	116	0	0	0	0	0	0	0	0	0	0	0	0	0	0	0	0	0	0
ENSMUSG00000098830.1	Mir7024	miRNA	62	0	0	0	0	0	0	0	0	0	0	0	0	0	0	0	0	0	0
ENSMUSG00000098831.1	Mir7119	miRNA	59	0	1.35842	0.696955	0	0	1.73334	0	0	0	1.72097	3.24866	2.8531	0.679211	0.348478	0.866668	0	0.860484	3.05088
ENSMUSG00000098832.2	Kdm4dl	unprocessed_pseudogene	1187	0	0	0.415707	0.186259	0.498115	0.631808	0.460358	0.471349	0.0438736	0	0.053825	0	0	0.300983	0.564962	0.465854	0.0219368	0.0269125
ENSMUSG00000098833.1	Mir6349	miRNA	97	0	0	0	0	0	0	0	0	0	0	0	0	0	0	0	0	0	0
ENSMUSG00000098835.3	Pot1b	protein_coding	5268	0	0	0	0	0	0	0	0	0	0	0	0	0	0	0	0	0	0
ENSMUSG00000098836.1	Gm27572	misc_RNA	255	0	0	0	0	0	0	0	0	0	0	0	0	0	0	0	0	0	0
ENSMUSG00000098837.1	Gm20111	processed_pseudogene	319	0	0	0	0	0	0	0.0856498	0	0	0	0	0	0	0	0	0.0428249	0	0
ENSMUSG00000098838.2	Mir381	miRNA	75	6.60306	1.06862	0.548271	2.35829	1.81927	1.81808	1.09289	0.877634	4.16623	0.676914	4.25935	3.36666	3.83584	1.45328	1.81867	0.985263	2.42157	3.81301
ENSMUSG00000098839.1	Mir7054	miRNA	62	1.14108	2.58538	0	0	0	0.549822	0.440682	0	0	0	0	1.35752	1.86323	0	0.274911	0.220341	0	0.678762
ENSMUSG00000098840.1	Mir7679	miRNA	63	0	1.27217	0	0	0	0.541094	0	0	0	1.6117	1.01413	1.33598	0.636086	0	0.270547	0	0.80585	1.17505
ENSMUSG00000098842.1	Gm27907	miRNA	80	0	0	0	0	0	0	0	0	0	0	0	0	0	0	0	0	0	0
ENSMUSG00000098843.1	Gm27240	antisense	677	0	0	0	0	0	0.0503529	0	0	0	0	0	0	0	0	0.0251765	0	0	0
ENSMUSG00000098844.1	Mir6992	miRNA	109	0	0	0	0	0	0	0	0	0	0	0	0	0	0	0	0	0	0
ENSMUSG00000098845.1	Gm27894	misc_RNA	92	0	0	0	0	0	0	0	0	0	0	0	0	0	0	0	0	0	0
ENSMUSG00000098846.1	Gm27905	misc_RNA	207	0	0	0	0	0	0	0	0	0	0	0	0	0	0	0	0	0	0
ENSMUSG00000098847.1	Gm27235	protein_coding	903	0	0	0	0	0	0	0	0	0	0	0	0	0	0	0	0	0	0
ENSMUSG00000098848.1	Gm27893	misc_RNA	194	0	0	0	0	0	0	0	0	0	0	0	0	0	0	0	0	0	0
ENSMUSG00000098849.1	Gm27892	miRNA	106	0	0	0	0	0	0	0	0	0	0	0	0	0	0	0	0	0	0
ENSMUSG00000098850.1	Gm27390	misc_RNA	176	0	0	0	0	0	0	0	0	0	0	0	0	0	0	0	0	0	0
ENSMUSG00000098851.1	Mir6353	miRNA	113	0	0.709264	4.00287	1.56524	1.60997	5.73177	2.90148	1.7475	1.3826	1.34784	2.82701	0.744836	0.354632	2.78405	3.67087	2.32449	1.36522	1.78592
ENSMUSG00000098852.1	Gm27392	miRNA	101	0	0	0	0	0	0	0	0	0	0	0	0	0	0	0	0	0	0
ENSMUSG00000098853.1	Gm27393	snRNA	62	0	0	0	0	0	0	0	0	0	0	0	0	0	0	0	0	0	0
ENSMUSG00000098854.1	Gm5118	lincRNA	2203	0	0	0.0186656	0.0200717	0.0206454	0.0773694	0.0248046	0.0149393	0	0	0	0	0	0.0193686	0.0490074	0.019872	0	0
ENSMUSG00000098855.1	Mir6923	miRNA	72	0	0	0	0	0	0	0	0	0	0	0	0	0	0	0	0	0	0
ENSMUSG00000098856.1	Mir8113	miRNA	129	0	0	0	0	0	0	0	0	0	0	0	0	0	0	0	0	0	0
ENSMUSG00000098857.1	Gm27395	misc_RNA	460	0	0	0	0	0	0	0	0	0	0	0	0	0	0	0	0	0	0
ENSMUSG00000098858.1	Mir6541	miRNA	110	0	0	0	0.401981	0	0	0.248384	0	0	0	0	0	0	0.200991	0	0.124192	0	0
ENSMUSG00000098859.1	Gm27389	misc_RNA	195	0.362805	0	0	0	0	0	0	0	0	0	0	0.431623	0.181403	0	0	0	0	0.215812
ENSMUSG00000098860.1	Gm27704	miRNA	107	0	0	0	0	0	0.318588	0	0	0	0	0	0	0	0	0.159294	0	0	0
ENSMUSG00000098861.1	Ranbp2-ps9	processed_pseudogene	382	0	0	0	0	0	0	0	0	0	0	0	0	0	0	0	0	0	0
ENSMUSG00000098862.1	Mir6378	miRNA	107	0.661187	0	0	0	0	0	0	0	0	0	0	0	0.330594	0	0	0	0	0
ENSMUSG00000098863.1	Mir8101	miRNA	111	0	0	0	0	0	0	0	0	0	0	0	0	0	0	0	0	0	0
ENSMUSG00000098864.1	Gm27703	miRNA	110	0	0	0	0	0	0	0	0	0	0	0	0	0	0	0	0	0	0
ENSMUSG00000098865.1	Gm27702	sRNA	56	0	0	0	0	0.812174	1.82619	0.487898	0	0	0	0	0	0	0	1.31918	0.243949	0	0
ENSMUSG00000098866.1	Mir6539	miRNA	110	1.92946	2.91443	1.12146	0.401981	0	1.8594	0.993537	0.598387	2.36718	3.23072	3.48493	6.88635	2.42195	0.761723	0.929698	0.795962	2.79895	5.18564
ENSMUSG00000098867.1	Gm27463	miRNA	57	0	0	0	0	0	0	0	0	0	0	0	0	0	0	0	0	0	0
ENSMUSG00000098868.1	Gm27466	miRNA	110	0.643155	0	0	0	0	0	0	0	0	0	0	0	0.321577	0	0	0	0	0
ENSMUSG00000098869.1	Gm27465	misc_RNA	91	0	0	0	0	0	0	0	0	0	0	0	0	0	0	0	0	0	0
ENSMUSG00000098871.1	Mir6381	miRNA	87	0	0	0	0	0	0	0	0	0	0	0	0	0	0	0	0	0	0
ENSMUSG00000098873.1	Mir7668	miRNA	59	0	1.35842	0.696955	0.749456	0.770877	1.15556	1.38927	0.557818	0.882677	0.860484	0	0	0.679211	0.723206	0.963217	0.973543	0.87158	0
ENSMUSG00000098874.1	Gm27960	misc_RNA	184	0.384495	2.61348	0.44696	1.20157	0.74155	1.1116	0.445472	0.357731	1.69819	0.551832	0.34723	1.37228	1.49899	0.824267	0.926573	0.401602	1.12501	0.859755
ENSMUSG00000098875.1	Gm27211	lincRNA	631	0	0	0.195501	0.210228	0.0720788	0.108047	0.0865999	0	0	0.0804573	0	0	0	0.202864	0.0900631	0.0433	0.0402286	0
ENSMUSG00000098876.1	Mir6350	miRNA	105	0	0	0	0	0	0	0	0	0	0	0	0	0	0	0	0	0	0
ENSMUSG00000098877.1	Gm27959	rRNA	111	0	0	0	0	0	0	0	0	0	0	0	0	0	0	0	0	0	0
ENSMUSG00000098878.1	Gm27964	snRNA	62	0	0	0	0	0	0	0	0	0	0	0	0	0	0	0	0	0	0
ENSMUSG00000098879.1	Mir7675	miRNA	58	0	5.52737	0.708971	2.28713	0.784168	2.35096	0.471074	2.26974	3.59158	0	2.20311	1.45115	2.76368	1.49805	1.56756	1.37041	1.79579	1.82713
ENSMUSG00000098881.1	Mir6927	miRNA	71	0	0	0	0	0	0	0	0	0	0	0	0	0	0	0	0	0	0
ENSMUSG00000098882.1	Mir6392	miRNA	108	0	0.7421	0.380744	0	2.52676	1.57819	0	0.609468	0.964406	0.470079	0	1.55864	0.37105	0.190372	2.05248	0.304734	0.717243	0.77932
ENSMUSG00000098883.1	Gm27430	miRNA	107	0	0	0	0	0	0	0	0	0	0	0	0	0	0	0	0	0	0
ENSMUSG00000098884.1	Mir7689	miRNA	59	0	0	0	0	0	0	0	0	0	0	0	0	0	0	0	0	0	0
ENSMUSG00000098885.1	Mir7659	miRNA	58	3.65933	1.38184	1.41794	0	0.784168	0.58774	0	0	0.897895	2.62596	2.20311	1.45115	2.52059	0.708971	0.685954	0	1.76193	1.82713
ENSMUSG00000098886.1	Mir6385	miRNA	105	0	0	0	0	0.433159	0	0	0	0	0	0	0	0	0	0.21658	0	0	0
ENSMUSG00000098887.1	Mir6413	miRNA	108	0	0	0	0	0.842255	1.26255	0.758952	0	0	0.470079	0	0	0	0	1.0524	0.379476	0.235039	0
ENSMUSG00000098888.1	Gm18486	processed_pseudogene	298	0	0	0	0	0	0	0	0	0	0	0	0	0	0	0	0	0	0
ENSMUSG00000098889.1	Gm27206	antisense	979	0.0722646	0	0.0840048	0	0.511031	0.348202	0.0837251	0.100852	0	0	0	0	0.0361323	0.0420024	0.429616	0.0922884	0	0
ENSMUSG00000098890.1	Mir7008	miRNA	63	2.24594	0	0	1.40374	0	0.541094	0	0	0.826634	0	1.01413	1.33598	1.12297	0.701872	0.270547	0	0.413317	1.17505
ENSMUSG00000098891.1	Gm27753	misc_RNA	203	0	0	0	0	0	0	0	0	0	0	0	0	0	0	0	0	0	0
ENSMUSG00000098892.9	Comt	protein_coding	2532	0	0	0	0	0	0	0	0	0	0	0	0	0	0	0	0	0	0
ENSMUSG00000098893.1	Gm17828	processed_pseudogene	799	0.531267	1.1034	0.154394	0.110683	0.34154	0.426645	0.205174	0.123572	0.195537	0.571861	0.55974	0.632039	0.817333	0.132539	0.384093	0.164373	0.383699	0.595889
ENSMUSG00000098894.1	Gm27234	antisense	581	2.07005	3.03482	0.212325	0.0761066	0.313127	0.117346	0.470263	0.226584	0.17927	0.174763	0.219932	0	2.55244	0.144216	0.215237	0.348423	0.177016	0.109966
ENSMUSG00000098895.1	Gm21013	processed_pseudogene	1201	0	0	0	0	0.0378699	0	0	0	0	0	0	0	0	0	0.0189349	0	0	0
ENSMUSG00000098896.1	Mir3473g	miRNA	136	0.520199	0.589315	0	0	0	0.501308	0.200899	0.241995	1.14878	0.373298	0.469782	0	0.554757	0	0.250654	0.221447	0.761038	0.234891
ENSMUSG00000098897.1	Gm19013	processed_pseudogene	1222	0	0	0	0	0	0	0	0	0	0	0	0	0	0	0	0	0	0
ENSMUSG00000098898.1	Gm27754	miRNA	126	0.561484	0	0	0	0	0	0.216843	0	0.413317	0	0	0	0.280742	0	0	0.108422	0.206658	0
ENSMUSG00000098899.1	Gm27839	miRNA	106	0	0	0	0	0	0	0	0	0	0	0	0	0	0	0	0	0	0
ENSMUSG00000098900.2	Gm18190	transcribed_unprocessed_pseudogene	1397	0	0.114741	0.353217	0.15826	0.325567	0.414826	0.195578	0.0706756	0	0.0726822	0	0.060248	0.0573707	0.255739	0.370197	0.133127	0.0363411	0.030124
ENSMUSG00000098901.1	Gm28023	miRNA	60	0	0	0	0	0	0	0	0	0	0	0	0	0	0	0	0	0	0
ENSMUSG00000098902.2	Gm24899	snoRNA	73	0	0	0	0	0	0	0	0	0	0	0	0	0	0	0	0	0	0
ENSMUSG00000098903.1	Gm28022	miRNA	46	0	0	0	0	0.988734	0	0	0	0	0	0	0	0	0	0.494367	0	0	0
ENSMUSG00000098904.1	Mir6998	miRNA	64	1.10542	1.25229	1.28501	2.07271	0.710652	1.59792	0.426911	1.02848	0	3.96629	1.99657	1.3151	1.17886	1.67886	1.15429	0.727694	1.98315	1.65584
ENSMUSG00000098905.2	Zfp953	protein_coding	4677	4.90101	4.86673	1.94304	1.61669	2.52838	2.79884	1.30273	1.44959	3.35161	3.69068	4.79485	5.30877	4.88387	1.77987	2.66361	1.37616	3.52114	5.05181		Down
ENSMUSG00000098906.1	Mir7652	miRNA	56	0	0	0	0	0	0	0	0	0	0	0	0	0	0	0	0	0	0
ENSMUSG00000098907.1	Mir7082	miRNA	92	0	0	0	0	0	0	0	0	0	0	0	0	0	0	0	0	0	0
ENSMUSG00000098908.1	Gm27931	snoRNA	129	0	0	0	0	0	0	0	0	0	0	0	0	0	0	0	0	0	0
ENSMUSG00000098909.1	Gm27161	processed_pseudogene	562	0	0	0	0	0	0	0	0	0	0	0	0	0	0	0	0	0	0
ENSMUSG00000098910.1	Mir6416	miRNA	117	0	0	0	0	0	0	0	0	0	0	0	0	0	0	0	0	0	0
ENSMUSG00000098912.7	1500004A13Rik	processed_transcript	13854	0.0306397	0.00578511	0.0534262	0.0510673	0.101771	0.137793	0.0335267	0.0332581	0.0150362	0.0293163	0.0368935	0.024301	0.0182124	0.0522467	0.119782	0.0333924	0.0221763	0.0305972
ENSMUSG00000098913.3	Mir3071	miRNA	80	0	0	0	0	0	0	0	0	0	0	0	0	0	0	0	0	0	0
ENSMUSG00000098914.1	Gm27747	misc_RNA	85	0	0	0.483769	0.520211	0	0	0	0	0	0	0	0	0	0.50199	0	0	0	0
ENSMUSG00000098915.1	Rpl15-ps2	processed_pseudogene	613	15.8113	22.3574	8.45214	6.05922	10.0906	9.73175	7.22057	6.49635	15.462	16.3155	17.4057	19.497	19.0844	7.25568	9.91116	6.85846	15.8887	18.4513
ENSMUSG00000098916.1	Gm27749	miRNA	125	0	0	0	0	0	0	0	0	0	0	0	0	0	0	0	0	0	0
ENSMUSG00000098917.1	Mir7654	miRNA	70	0	0	0	0	0	0	0	0	0	0	0	0	0	0	0	0	0	0
ENSMUSG00000098918.1	Mir6481	miRNA	110	0	0	0	0	0	0	0	0	0	0	0	0	0	0	0	0	0	0
ENSMUSG00000098919.1	Mir8102	miRNA	139	1.01794	0	0.59166	0.318115	0	1.22622	0	0.710315	0	0	0.459643	0	0.508972	0.454887	0.61311	0.355158	0	0.229821
ENSMUSG00000098920.1	Gm27427	misc_RNA	193	0	0	0.213059	0	0.235657	0	0	0	0	0	0	0	0	0.106529	0.117828	0	0	0
ENSMUSG00000098922.1	Mir8106	miRNA	139	0	0	0	0	0	0	0	0	0	0	0.459643	0	0	0	0	0	0	0.229821
ENSMUSG00000098923.1	Tmem185b	protein_coding	2824	1.85385	1.98664	1.6454	1.45618	2.33529	2.64358	1.05458	0.990602	2.02853	1.88764	2.03616	2.50354	1.92025	1.55079	2.48944	1.02259	1.95809	2.26985		Down
ENSMUSG00000098924.1	Gm27245	processed_pseudogene	376	0	0	0	0	0	0	0	0	0	0	0	0	0	0	0	0	0	0
ENSMUSG00000098925.1	Rnu3b2	snoRNA	215	0	0	0	0	0	0	0	0	0	0	0	0	0	0	0	0	0	0
ENSMUSG00000098926.1	Mir6904	miRNA	67	6.33556	5.98111	1.84121	4.61978	2.0365	1.52637	0.81559	1.96485	0	6.06191	6.67511	5.02487	6.15833	3.2305	1.78143	1.39022	3.03096	5.84999
ENSMUSG00000098928.1	Mir6988	miRNA	59	0	0	0	0	0	0	0	0	0	0	0	0	0	0	0	0	0	0
ENSMUSG00000098929.1	Mir6400	miRNA	92	0	0.871161	0	0	0.988734	1.48213	0.593963	0.715463	0.566064	0	0	0	0.435581	0	1.23543	0.654713	0.283032	0
ENSMUSG00000098930.9	Trmt2a	protein_coding	5326	0	0	0	0	0	0	0	0	0	0	0	0	0	0	0	0	0	0
ENSMUSG00000098931.1	Mir8099-2	miRNA	127	0	0	0	0	0	0	0	0	0	0	0	0	0	0	0	0	0	0
ENSMUSG00000098932.1	Mir6410	miRNA	104	0	0	0	0	0	0	0	0	0	0	0	0	0	0	0	0	0	0
ENSMUSG00000098934.1	Gm18853	unprocessed_pseudogene	3596	0	0	0	0	0	0	0	0	0	0	0	0	0	0	0	0	0	0
ENSMUSG00000098935.1	Gm27225	processed_pseudogene	557	0	0	0	0	0	0	0	0	0	0	0	0	0	0	0	0	0	0
ENSMUSG00000098937.1	Mir7241	miRNA	64	0	0	0	0	0	0	0	0.514239	0	0	0	0	0	0	0	0.257119	0	0
ENSMUSG00000098938.1	Mir6393	miRNA	94	0	0	0	0	0	0	0	0	0	0	0	0	0	0	0	0	0	0
ENSMUSG00000098939.1	Gm27919	misc_RNA	107	0	0	0	0	0	0	0	0	0	0	0	0	0	0	0	0	0	0
ENSMUSG00000098940.1	Gm27639	snRNA	85	0	0	0	0	0	0	0	0	0	0	0	0	0	0	0	0	0	0
ENSMUSG00000098942.1	Mir8100	miRNA	121	0.584686	1.98711	1.35935	0	0.751764	0.84518	0.225804	0.271994	1.29119	0.839149	4.75217	5.56473	1.2859	0.679675	0.798472	0.248899	1.06517	5.15845
ENSMUSG00000098943.1	Rnu3b1	snoRNA	216	0.327533	0.37105	0.571116	0.409425	1.89507	3.3142	0.505968	0.761835	0.482203	0.470079	0.591577	0.77932	0.349291	0.490271	2.60464	0.633902	0.476141	0.685448
ENSMUSG00000098944.1	Mir8120	miRNA	139	0.508972	0.576596	0	0	0.654414	0	0	0.236772	0	0.730482	0.459643	0.605514	0.542784	0	0.327207	0.118386	0.365241	0.532579
ENSMUSG00000098945.1	Gm27150	processed_pseudogene	1038	0	0	0	0	0	0	0	0	0	0	0	0	0	0	0	0	0	0
ENSMUSG00000098946.1	Gm27636	misc_RNA	122	0	0	0	0	0	0	0	0	0.426868	0	0	0.689889	0	0	0	0	0.213434	0.344945
ENSMUSG00000098947.2	V1rg10	polymorphic_pseudogene	937	0	0	0	0	0	0	0	0	0	0	0	0	0	0	0	0	0	0
ENSMUSG00000098948.1	Gm27640	misc_RNA	147	0	0	0	0	0	0	0	0	0	0	0	0	0	0	0	0	0	0
ENSMUSG00000098949.1	Gm27160	processed_pseudogene	199	0	0	0	0	0	0	0	0	0	0	0	0	0	0	0	0	0	0
ENSMUSG00000098950.7	Gm28036	protein_coding	5823	0	0	0	0	0	0	0	0	0	0	0	0	0	0	0	0	0	0
ENSMUSG00000098951.1	Mir7647	miRNA	59	4.79641	1.35842	5.57564	2.99782	5.39614	4.62223	3.24163	2.78909	0	0.860484	6.49732	0	3.07742	4.28673	5.00918	3.01536	0.430242	3.24866
ENSMUSG00000098952.1	Mir6405	miRNA	124	0	0	0	0	0	0	0	0	0	0	0	0	0	0	0	0	0	0
ENSMUSG00000098953.1	Gm27348	misc_RNA	170	0	0	0	0	0	0	0	0	0	0	0	0	0	0	0	0	0	0
ENSMUSG00000098954.1	Mir7658	miRNA	57	0	0	0	0	0	0	0	0	0	0	0	0	0	0	0	0	0	0
ENSMUSG00000098955.1	Mir6935	miRNA	64	0	0	0	0	0	0	0	0	0	0	0	0	0	0	0	0	0	0
ENSMUSG00000098956.1	Gm27855	misc_RNA	128	0.552711	0	0	0	0.710652	0	0.213455	0	0	0.396629	0.998286	0	0.276356	0	0.355326	0.106728	0.198315	0.499143
ENSMUSG00000098957.1	Mir8105	miRNA	89	0	1.80105	0.462026	0	1.02206	0.766044	0	0.36979	0.585145	0	0	0	0.900526	0.231013	0.894053	0.184895	0.292573	0
ENSMUSG00000098958.1	Mir6933	miRNA	81	0	0	0	0	0	0	0	0	0	0	0	0	0	0	0	0	0	0
ENSMUSG00000098959.1	Gm27230	processed_transcript	1123	0	0	0.0366165	0	0	0.0303552	0	0	0	0	0	0	0	0.0183083	0.0151776	0	0	0
ENSMUSG00000098960.1	Mir7056	miRNA	59	0	0	0	0	0	0	0	0	0	0	0	0	0	0	0	0	0	0
ENSMUSG00000098961.1	Mir6949	miRNA	68	0	0	0	0	0	0	0	0	0	0	0	0	0	0	0	0	0	0
ENSMUSG00000098962.1	Gm27698	misc_RNA	249	0	0	0	0	0	0.136903	0	0.132174	0	0	0	0	0	0	0.0684517	0.0660869	0	0
ENSMUSG00000098963.1	Gm27699	misc_RNA	180	0	0	0	0	0	0	0	0	0	0	0	0	0	0	0	0	0	0
ENSMUSG00000098964.1	Gm27700	miRNA	81	0	0	0	0	0	0	0	0	0	0	0	0	0	0	0	0	0	0
ENSMUSG00000098965.1	Gm27844	miRNA	62	0	0	0.663231	0	0.733577	0	0	0	0	0.818847	0	0	0	0.331616	0.366788	0	0.409424	0
ENSMUSG00000098966.1	Gm27701	miRNA	110	0	0	0	0	0	0	0	0	0	0	0	0	0	0	0	0	0	0
ENSMUSG00000098967.1	Gm27845	misc_RNA	114	0	0.703043	0	0	0	0.897077	0.479338	0.288695	0.913648	0	0.560441	0	0.351521	0	0.448539	0.384017	0.456824	0.280221
ENSMUSG00000098968.1	Gm27843	miRNA	104	0	0	0	0	0	0	0	0	0	0	0	0	0	0	0	0	0	0
ENSMUSG00000098969.1	Gm27695	misc_RNA	91	0	0	0	0	0	0	0	0	0	0	0	0	0	0	0	0	0	0
ENSMUSG00000098970.1	Gm27549	snRNA	62	0	0	0	0	0	0	0	0	0	0	0	0	0	0	0	0	0	0
ENSMUSG00000098971.2	Gm26922	snoRNA	72	0	0	0	0	0	0	0	0	0	0	0	0	0	0	0	0	0	0
ENSMUSG00000098972.1	Mir8093	miRNA	137	0	0	0	0	0	0	0	0	0	0	0	0	0	0	0	0	0	0
ENSMUSG00000098973.1	Mir6236	miRNA	123	269.759	199.39	213.96	191.97	161.959	172.385	194.588	135.659	242.607	207.202	323.607	234.708	234.574	202.965	167.172	165.123	224.904	279.158
ENSMUSG00000098974.1	Gm27505	misc_RNA	110	0	0	0	0	0	0	0	0	0	0	0	0	0	0	0	0	0	0
ENSMUSG00000098975.7	Gm27177	antisense	6906	0	0	0	0	0.0131717	0.00493613	0.00395631	0	0	0	0	0	0	0	0.0090539	0.00197816	0	0
ENSMUSG00000098976.1	Mir6769b	miRNA	60	0	0	0	0	0	0	0	0	0.867966	0	2.12968	0	0	0	0	0	0.433983	1.06484
ENSMUSG00000098977.1	Gm27196	antisense	2582	0	0	0	0.0171255	0.0704597	0.0792152	0.0105818	0.0127464	0	0.0196625	0	0	0	0.00856273	0.0748375	0.0116641	0.00983124	0
ENSMUSG00000098978.1	Gm27545	misc_RNA	202	0	0	0	0	0	0	0	0	0	0	0	0	0	0	0	0	0	0
ENSMUSG00000098979.1	Gm27544	misc_RNA	155	0	0	0	0	0	0	0	0	0	0	0	0	0	0	0	0	0	0
ENSMUSG00000098980.1	Mir6397	miRNA	93	0	0	0	0	0.489051	0.366548	0	0	0	0	0	0	0	0	0.427799	0	0	0
ENSMUSG00000098981.1	Mir7236	miRNA	60	0	0	0	0	0.758029	0.568149	0	0	0	0	0	0	0	0	0.663089	0	0	0
ENSMUSG00000098982.1	Gm28002	miRNA	100	0	0	0	0	0	0	0	0	0	0	0	0	0	0	0	0	0	0
ENSMUSG00000098983.1	Gm28003	miRNA	68	0	0	0	0	0	0	0	0	0	0	0	0	0	0	0	0	0	0
ENSMUSG00000098984.1	Mir6420	miRNA	102	0	0	0	0	0	0	0	0	0	0	0	0	0	0	0	0	0	0
ENSMUSG00000098985.1	Gm27219	processed_pseudogene	742	6.5789	9.50529	1.49629	2.38372	2.57444	2.38898	1.58337	2.04032	7.08878	5.54212	7.49118	7.03278	8.04209	1.94	2.48171	1.81184	6.31545	7.26198
ENSMUSG00000098986.1	Gm28006	misc_RNA	122	0	0	0	0	0	0	0	0	0	0	0	0	0	0	0	0	0	0
ENSMUSG00000098987.1	Gm8982	processed_pseudogene	1295	0	0	0	0	0	0	0	0	0	0	0	0	0	0	0	0	0	0
ENSMUSG00000098988.1	Gm28008	misc_RNA	186	0.760721	0.861794	1.10539	0.237731	0.733577	0.916369	0.146894	0.176942	0.839967	0.545898	1.71748	0.905016	0.811257	0.671558	0.824973	0.161918	0.692932	1.31125
ENSMUSG00000098989.1	Mir7223	miRNA	69	1.02532	1.16155	0.595947	0	1.31831	1.48213	0.79195	1.43093	0	0.735776	1.85189	0	1.09343	0.297974	1.40022	1.11144	0.367888	0.925947
ENSMUSG00000098990.1	Gm27596	misc_RNA	83	2.55712	0	2.47713	3.72922	5.47973	3.28568	0.987552	1.18956	1.25489	1.22334	3.07905	5.07027	1.27856	3.10318	4.3827	1.08856	1.23911	4.07466
ENSMUSG00000098991.1	Gm27595	rRNA	112	0	0	0	0	0	0	0	0	0	0	0	0	0	0	0	0	0	0
ENSMUSG00000098992.1	Gm27597	miRNA	80	0	0	0	0	0	0	0	0	0	0	0	0	0	0	0	0	0	0
ENSMUSG00000098993.1	Gm27731	miRNA	107	0	0	0	0	0	0.318588	0	0	0	0	0	0	0	0	0.159294	0	0	0
ENSMUSG00000098994.1	Gm27599	misc_RNA	174	0	0	0	0	0	0	0	0	0	0	0	0	0	0	0	0	0	0
ENSMUSG00000098995.1	Gm27598	miRNA	63	0	0	0	0	0	0	0	0	0	0	0	0	0	0	0	0	0	0
ENSMUSG00000098996.1	Mir7676-1	miRNA	62	0	0	0	0	0	0	0	0	0	0	0	0	0	0	0	0	0	0
ENSMUSG00000098997.1	Mir6901	miRNA	62	0	0	0	0	0	0	0	0	0	0	0	0	0	0	0	0	0	0
ENSMUSG00000098998.1	Gm27913	misc_RNA	173	0	0	0	0	0	0	0	0	0	0	0	0	0	0	0	0	0	0
ENSMUSG00000098999.1	Gm27601	misc_RNA	127	0	0	0	0	0	0	0	0	0	0	0	0	0	0	0	0	0	0
ENSMUSG00000099000.1	Gm27659	snRNA	98	0	0	0	0	0	0	0	0	0	0	0	0	0	0	0	0	0	0
ENSMUSG00000099001.1	Gm27660	misc_RNA	208	0	0	0	0	0	0	0	0	0	0	0	0	0	0	0	0	0	0
ENSMUSG00000099002.1	Gm25053	snoRNA	133	0	0	0	0	0	0	0	0	0	0	0	0	0	0	0	0	0	0
ENSMUSG00000099003.1	Mir7035	miRNA	82	0	0	0	0	0	0	0	0	0	0	0	0	0	0	0	0	0	0
ENSMUSG00000099004.1	Gm27656	miRNA	80	0	0	0	0	0	0	0	0	0	0	0	0	0	0	0	0	0	0
ENSMUSG00000099005.1	Mir6398	miRNA	102	0	0	0	0	0	0	0	0	0	0	0	0	0	0	0	0	0	0
ENSMUSG00000099006.1	Mir6974	miRNA	83	0	0	0	0	0	0	0	0	0	0	0	0	0	0	0	0	0	0
ENSMUSG00000099007.4	Mir1306	miRNA	79	0	0	0	0	0	0	0	0	0	0	0	0	0	0	0	0	0	0
ENSMUSG00000099008.1	Gm17976	processed_pseudogene	1909	0	0	0.0430805	0.0694886	0.309724	0.124999	0.0286247	0	0	0	0	0	0	0.0562846	0.217361	0.0143124	0	0
ENSMUSG00000099009.1	Rdh16f1	protein_coding	2766	0	0	0	0	0	0	0	0	0	0	0	0	0	0	0	0	0	0
ENSMUSG00000099010.1	Gm27357	misc_RNA	135	0	0	0	0	0	0	0	0	0	0	0	0	0	0	0	0	0	0
ENSMUSG00000099011.1	Mir6380	miRNA	81	0	0	0	0	1.68451	0.420851	0.674624	0.406312	0	0	0	0	0	0	1.05268	0.540468	0	0
ENSMUSG00000099012.1	Gm27355	rRNA	128	0	0	0	0	0	0	0	0	0	0	0	0	0	0	0	0	0	0
ENSMUSG00000099013.1	Gm27153	antisense	407	0	0	0	0	0	0	0	0	0	0	0	0	0	0	0	0	0	0
ENSMUSG00000099014.1	Gm27359	miRNA	110	0	0.728608	0	0	0	0	0	0	0	0	0	0	0.364304	0	0	0	0	0
ENSMUSG00000099015.1	Mir6372	miRNA	109	0	0	0	0	0	0	0	0	0	0	0	0	0	0	0	0	0	0
ENSMUSG00000099016.1	Gm27227	antisense	633	0	0	0	0	0	0	0	0	0	0	0	0	0	0	0	0	0	0
ENSMUSG00000099017.1	Mir7058	miRNA	75	0	0	0	0	0	0	0	0	0	0	0	0	0	0	0	0	0	0
ENSMUSG00000099018.1	Gm27360	miRNA	80	0	0	0	0	0	0	0	0	0	0	0	0	0	0	0	0	0	0
ENSMUSG00000099019.1	Gm27254	processed_pseudogene	517	0.273683	0	0.477219	0.256584	0.703779	0.791233	0.264239	0.127316	0	0	0	0	0.136841	0.366901	0.747506	0.195778	0	0
ENSMUSG00000099020.1	Gm27159	lincRNA	432	0	0	0	0.204713	0.421127	0	0	0	0	0	0	0	0	0.102356	0.210564	0	0	0
ENSMUSG00000099021.1	Rn7s1	misc_RNA	300	6.36723	75.6052	4.52324	28.1521	50.0299	32.0436	33.8796	15.6877	42.8775	8.63065	12.5651	6.45277	40.9862	16.3377	41.0368	24.7837	25.7541	9.50893
ENSMUSG00000099022.1	Gm27924	miRNA	60	0	0	0	0	0	0	0	0	0	0	0	0	0	0	0	0	0	0
ENSMUSG00000099024.1	Gm27457	misc_RNA	156	0.453507	0.513762	1.58155	0.283448	0.29155	1.09259	0.875714	0.632909	0.667666	0.325439	0.409553	0.539529	0.483634	0.9325	0.692072	0.754312	0.496553	0.474541
ENSMUSG00000099025.1	Gm27162	lincRNA	2478	0	0	0	0	0	0	0	0	0	0	0	0	0	0	0	0	0	0
ENSMUSG00000099026.2	Gm27604	snoRNA	72	0	0	0	0	0	0	0	0	0	0	0	0	0	0	0	0	0	0
ENSMUSG00000099027.1	Gm27176	antisense	961	0	0	0	0	0	0	0	0	0	0	0	0	0	0	0	0	0	0
ENSMUSG00000099028.3	Gm24572	miRNA	88	0	0	0	0	0	0	0	0	0	0	0	0	0	0	0	0	0	0
ENSMUSG00000099029.2	Gm25854	snoRNA	72	0	0	0	0	0	0	0	0	0	0	0	0	0	0	0	0	0	0
ENSMUSG00000099030.1	Mir6394	miRNA	99	0.714617	3.23826	1.24607	0	0	0.344333	0	0	1.05208	0	2.58143	2.5505	1.97644	0.623036	0.172166	0	0.52604	2.56596
ENSMUSG00000099031.1	Mir7240	miRNA	58	0	0	0.708971	0	0	0	0	0	0	0	0	0	0	0.354486	0	0	0	0
ENSMUSG00000099032.2	Tcf24	protein_coding	4193	0.539925	0.611662	0.2844	0.24255	0.26033	0.365848	0.0847101	0.078491	0.235984	0.205835	0.685682	0.562047	0.575794	0.263475	0.313089	0.0816006	0.220909	0.623864		Down	Down
ENSMUSG00000099033.1	Mir7013	miRNA	72	0	1.11315	0	0.614138	0	0	0.379476	0	0.723305	0.705118	0.887366	1.16898	0.556575	0.307069	0	0.189738	0.714212	1.02817
ENSMUSG00000099034.7	2810039B14Rik	transcribed_unitary_pseudogene	6418	0.0661393	0.0249756	0.0576633	0.124014	0.453542	0.43554	0.097914	0.164095	0.0568005	0.0791034	0.0199097	0.0393424	0.0455575	0.0908387	0.444541	0.131004	0.0679519	0.0296261
ENSMUSG00000099035.1	Mir7040	miRNA	63	0	0	0	0	0	0	0	0	0	0	0	0	0	0	0	0	0	0
ENSMUSG00000099036.1	Mir378c	miRNA	99	0	0	0	0	0.918823	0	0	0	0	0	0	0	0	0	0.459412	0	0	0
ENSMUSG00000099037.1	Gm27554	miRNA	98	0	0	0.419595	0	0	0	0	0	0	0	0	0	0	0.209798	0	0	0	0
ENSMUSG00000099038.2	Gm25856	snoRNA	75	0	0	0	0	0	0	0	0	0	0	0	0	0	0	0	0	0	0
ENSMUSG00000099039.1	Gm27928	misc_RNA	256	0	0	0	0	0.532989	0	0.106728	0	0	0	0	0	0	0	0.266495	0.0533638	0	0
ENSMUSG00000099041.1	Gm28035	protein_coding	4238	0	0	0	0	0	0	0	0	0	0	0	0	0	0	0	0	0	0
ENSMUSG00000099042.1	Mir7066	miRNA	63	0	0	0	0	0	0.541094	0.433687	0	0	0	0	0	0	0	0.270547	0.216843	0	0
ENSMUSG00000099043.1	Mir7022	miRNA	61	0	0	0	0	1.4912	0	0	0.539529	0	0	1.04738	0	0	0	0.745602	0.269765	0	0.523691
ENSMUSG00000099044.3	Mir127	miRNA	70	0	0	0	0	0	0	0	0	0	0	0	0	0	0	0	0	0	0
ENSMUSG00000099045.1	Mir6374	miRNA	107	0.661187	1.49807	0	0	0	0.955765	0.255348	0	0.48671	0.948944	2.38842	0	1.07963	0	0.477882	0.127674	0.717827	1.19421
ENSMUSG00000099046.2	DQ267101	snoRNA	73	0	0	0	0	0	0	0	0	0	0	0	0	0	0	0	0	0	0
ENSMUSG00000099047.1	Mir7029	miRNA	61	0	0	0	0	0	1.11767	0	0	0.853737	0	1.04738	1.37978	0	0	0.558835	0	0.426868	1.21358
ENSMUSG00000099048.2	Mir665	miRNA	94	0	0	0	0	0	0	0	0	0	0	0	0	0	0	0	0	0	0
ENSMUSG00000099049.1	Gm27289	rRNA	82	0	0	0	0	0.554655	0.831437	0	0	0	0	0	0	0	0	0.693046	0	0	0
ENSMUSG00000099050.1	Mir7655	miRNA	58	4.87911	2.76368	0.708971	1.52476	3.13667	2.35096	1.41322	0.567436	0	0.875319	1.10156	2.90229	3.8214	1.11686	2.74382	0.990329	0.43766	2.00193
ENSMUSG00000099051.1	Gm27241	antisense	794	0.0891021	0.100941	0.258944	0.723971	1.37476	1.11626	0.309698	0.4145	0.131179	0.255761	0.0804664	0.212006	0.0950213	0.491458	1.24551	0.362099	0.19347	0.146236
ENSMUSG00000099052.1	Gm27793	misc_RNA	76	0	0	0	0	0	0	0	0.433043	0	0	0	0	0	0	0	0.216522	0	0
ENSMUSG00000099053.1	Gm27792	rRNA	115	0	0	0	0.384504	0	0	0	0	0	0	0	0.731883	0	0.192252	0	0	0	0.365941
ENSMUSG00000099054.1	Gm27242	lincRNA	1151	0	0	0	0	0.07903	0.0296168	0	0	0	0	0.111017	0.0731247	0	0	0.0543234	0	0	0.0920709
ENSMUSG00000099055.1	Zfp-ps	unprocessed_pseudogene	478	0	0	0	0	0	0.0713158	0	0	0	0	0	0	0	0	0.0356579	0	0	0
ENSMUSG00000099056.1	Gtpbp4-ps3	unprocessed_pseudogene	136	0	0	0	0	0.334425	0	0	0	0	0	0	0	0	0	0.167212	0	0	0
ENSMUSG00000099057.1	Gm27185	processed_pseudogene	247	0.286425	0	0	0	0	0.276024	0	0.133244	0	0	0	0	0.143213	0	0.138012	0.066622	0	0
ENSMUSG00000099058.1	Mir6943	miRNA	66	0	0	0	0	0	0	0	0	0	0	0	0	0	0	0	0	0	0
ENSMUSG00000099059.1	Mir7676-2	miRNA	62	0	0	0	0	0	0	0	0	0	0	0	0	0	0	0	0	0	0
ENSMUSG00000099060.1	Mir7025	miRNA	74	0	1.08307	0	0	0	0	0	0	0	0	0	0	0.541533	0	0	0	0	0
ENSMUSG00000099061.1	Gm28050	lincRNA	984	0	0.0814501	0.125367	0.134811	0.36977	0.173216	0.111066	0.100339	0.0529247	0.051594	0.0649292	0	0.040725	0.130089	0.271493	0.105703	0.0522594	0.0324646
ENSMUSG00000099062.1	Mir7077	miRNA	57	0	0	0.72141	0	2.39378	0.598052	0.479338	0	0	0.890676	1.12088	0	0	0.360705	1.49591	0.239669	0.445338	0.560441
ENSMUSG00000099063.1	Mir7031	miRNA	65	0	0	0	0	0.699719	0	0	0	0.801199	0	0	1.29487	0	0	0.34986	0	0.400599	0.647435
ENSMUSG00000099064.1	Gm27148	processed_pseudogene	160	0	0	0	0	0	0	0	0	0	0	0	0	0	0	0	0	0	0
ENSMUSG00000099066.1	Mir6978	miRNA	57	0	0	0	0	0	0	0	0	0	0	0	0	0	0	0	0	0	0
ENSMUSG00000099067.2	Gm23912	miRNA	87	0	0	0	0	0	0	0	0	0	0	0	0	0	0	0	0	0	0
ENSMUSG00000099068.1	Gm27861	misc_RNA	214	0.661187	0.374518	0.192151	0.206626	0.212532	0.159294	0.127674	0.307582	0	0.237236	0.597106	0.786603	0.517853	0.199388	0.185913	0.217628	0.118618	0.691854
ENSMUSG00000099069.1	Mir8090	miRNA	136	0	0	0.604711	0	0.334425	0.751962	0	0	0	0	0	0	0	0.302355	0.543193	0	0	0
ENSMUSG00000099070.1	Mir8119	miRNA	129	0	0	0	0	0	0	0	0	0	0	0	0	0	0	0	0	0	0
ENSMUSG00000099071.1	Mir8095	miRNA	129	0.548427	0	0.318762	0	1.05771	0.528511	0.211801	0.510252	0	0	0	0	0.274213	0.159381	0.793113	0.361027	0	0
ENSMUSG00000099072.1	Mir7673	miRNA	64	0	0	0	0	0	0	0	0	0	0	0	0	0	0	0	0	0	0
ENSMUSG00000099073.1	Gm27568	misc_RNA	99	0	0	0	0	0	0	0	0	0	0	0	0	0	0	0	0	0	0
ENSMUSG00000099074.1	Gm27564	miRNA	96	0	0	0	0	0	0	0	0	0	0	0	0	0	0	0	0	0	0
ENSMUSG00000099075.1	Mir7674	miRNA	63	2.24594	2.54434	0	0.701872	0.721932	2.16438	0.433687	0.522401	0.826634	0	0	1.33598	2.39514	0.350936	1.44315	0.478044	0.413317	0.667988
ENSMUSG00000099076.1	Mir7070	miRNA	86	0	0	0	0	0	0	0	0	0	0	0	0	0	0	0	0	0	0
ENSMUSG00000099077.4	Ppp2r3d	protein_coding	4538	0	0	0	0	0	0	0	0	0	0	0	0	0	0	0	0	0	0
ENSMUSG00000099078.1	Mir8110	miRNA	97	0.729351	0	0.423921	0.455855	1.87554	1.40573	0.281673	1.01787	0	0	0	0	0.364675	0.439888	1.64063	0.649774	0	0
ENSMUSG00000099079.1	Mir7068	miRNA	74	0	0	0	0	0	0	0	0	0	0	0	0	0	0	0	0	0	0
ENSMUSG00000099080.1	Mir7071	miRNA	69	0	0	0	0	0	0	0	0	0	0	0	0	0	0	0	0	0	0
ENSMUSG00000099081.1	Gm27624	misc_RNA	177	0	0	0	0	0	0	0	0	0	0	0	0	0	0	0	0	0	0
ENSMUSG00000099082.1	Mir7036b	miRNA	63	0	0	0	0	0	0	0	0	0	0	0	0	0	0	0	0	0	0
ENSMUSG00000099083.7	Atf7	protein_coding	10988	2.76859	2.77903	0.894409	0.893373	1.15898	1.34643	0.52715	0.59305	1.14223	1.11351	1.77925	1.71581	2.77381	0.893891	1.25271	0.5601	1.12787	1.74753		Down
ENSMUSG00000099084.2	AF357425	snoRNA	73	0	0	0	0	0	0	0	0	0	0	0	0	0	0	0	0	0	0
ENSMUSG00000099085.1	Gm8151	processed_pseudogene	871	0	0	0	0	0	0	0	0	0	0	0	0	0	0	0	0	0	0
ENSMUSG00000099086.1	Gm27622	miRNA	60	0	0	0	0	0	0	0	0	0	0	0	0	0	0	0	0	0	0
ENSMUSG00000099087.1	Ranbp2-ps5	processed_pseudogene	379	0	0	0	0	0	0	0	0	0	0	0	0	0	0	0	0	0	0
ENSMUSG00000099088.1	Gm27920	miRNA	96	0	0	0	0	0	0	0	0	0	0	0	0	0	0	0	0	0	0
ENSMUSG00000099089.1	Gm27921	miRNA	108	0	0	0	0	0	0	0	0	0	0	0	0	0	0	0	0	0	0
ENSMUSG00000099090.2	Mir341	miRNA	96	0	0	0	0	0	0	0	0	0	0	0	0	0	0	0	0	0	0
ENSMUSG00000099091.1	Mir7003	miRNA	66	15.0069	23.0726	9.96857	5.35975	6.89117	6.71449	2.89782	1.99462	15.7812	12.3075	19.3607	20.404	19.0398	7.66416	6.80283	2.44622	14.0444	19.8824
ENSMUSG00000099092.1	Mir7062	miRNA	66	0	0	0	0	0	0	0	0	0	0	0	0	0	0	0	0	0	0
ENSMUSG00000099093.1	Mir7000	miRNA	63	0	0	0	0	0	0.541094	0	0	0	0	0	0	0	0	0.270547	0	0	0
ENSMUSG00000099094.1	Gm19569	processed_transcript	1509	0.0468834	0	0.13625	0.20512	0.452105	0.474399	0.217275	0.10905	0.0690231	0	0	0.0557763	0.0234417	0.170685	0.463252	0.163162	0.0345116	0.0278882
ENSMUSG00000099095.1	Mir6376	miRNA	131	0	0	0	0	0	0.260221	0	0	0	0	0	0	0	0	0.13011	0	0	0
ENSMUSG00000099096.1	Mir6945	miRNA	68	0	0	0	0	0	0	0	0	0	0	0	0	0	0	0	0	0	0
ENSMUSG00000099097.1	Gm27341	miRNA	106	0	0	0	0	0	0	0	0	0	0	0	0	0	0	0	0	0	0
ENSMUSG00000099098.4	1110035H17Rik	antisense	1241	0	0.129165	0.132539	0.0712617	0.0732985	0.137345	0.0440327	0.0795599	0	0.0409094	0.205932	0	0.0645825	0.101901	0.105322	0.0617963	0.0204547	0.102966
ENSMUSG00000099099.1	Gm27337	misc_RNA	69	3.07596	3.48465	1.19189	0	0.659156	0	0	0	0	0	0	0	3.2803	0.595947	0.329578	0	0	0
ENSMUSG00000099101.1	Mir7653	miRNA	61	0	0	0	0	0	0	0	0	0	0	0	0	0	0	0	0	0	0
ENSMUSG00000099102.1	Gm11983	protein_coding	2029	0	0	0	0.021793	0.0224158	0.0504026	0	0.0162204	0	0	0	0	0	0.0108965	0.0364092	0.00811022	0	0
ENSMUSG00000099103.1	Gm27901	misc_RNA	61	0	0	0	0	0	0	0	0	0	0	0	0	0	0	0	0	0	0
ENSMUSG00000099104.1	Gm17087	protein_coding	1099	1.7381	2.62537	0.224497	0.68399	0.827693	0.589345	0.820414	0.838504	1.61115	1.38586	1.80218	1.07218	2.18174	0.454243	0.708519	0.829459	1.4985	1.43718
ENSMUSG00000099105.1	Mir7007	miRNA	70	0	0	0	0	0	0	0	0	0	0	0	0	0	0	0	0	0	0
ENSMUSG00000099106.1	Gm27899	misc_RNA	64	1.10542	0	0	0	0.710652	0.53264	0.853821	1.02848	0	0	0	0	0.552711	0	0.621646	0.941149	0	0
ENSMUSG00000099107.1	Gm27898	misc_RNA	80	0	1.00184	0.514004	0.552724	1.13704	1.27834	0.683057	0.822782	0	0.634607	0	1.05208	0.500918	0.533364	1.20769	0.75292	0.317303	0.526041
ENSMUSG00000099108.1	Gm27979	misc_RNA	56	0	0	0	0	0	0	0	0	0	0	0	0	0	0	0	0	0	0
ENSMUSG00000099109.1	Mir7115	miRNA	64	0	0	0	0	0	0	0	0	0	0	0	0	0	0	0	0	0	0
ENSMUSG00000099110.1	Mir6951	miRNA	75	0.943294	1.06862	0.548271	0.589572	1.21285	0.454519	0	0	0.694372	0	0	0	1.00596	0.568922	0.833683	0	0.347186	0
ENSMUSG00000099111.1	Gm27369	misc_RNA	71	0	0	0	0	0	0	0	0	0.733492	0	0	0	0	0	0	0	0.366746	0
ENSMUSG00000099112.1	Gm27406	misc_RNA	182	0	0	0	0	0	0	0	0	0	0	0	0	0	0	0	0	0	0
ENSMUSG00000099114.1	Gm27405	miRNA	112	0	0	0	0	0	0	0	0	0	0	0	0	0	0	0	0	0	0
ENSMUSG00000099115.1	Gm17190	protein_coding	1178	0	0	0	0	0	0	0	0	0	0	0	0	0	0	0	0	0	0
ENSMUSG00000099117.1	Gm27404	misc_RNA	103	0	0	0	0	0	0	0	0	0	0	0	0	0	0	0	0	0	0
ENSMUSG00000099118.1	Mir8092	miRNA	87	0	0	0	0	0	0	0	0	0	0	0	0	0	0	0	0	0	0
ENSMUSG00000099119.1	Mir6546	miRNA	62	9.12865	11.6342	1.32646	2.85277	0.733577	1.64946	1.32205	2.12331	14.2794	10.645	8.24391	5.4301	10.3814	2.08962	1.19152	1.72268	12.4622	6.837
ENSMUSG00000099120.1	Gm27193	transcribed_processed_pseudogene	586	0	0	0	0	0	0	0	0	0	0	0	0	0	0	0	0	0	0
ENSMUSG00000099123.1	Mir6965	miRNA	64	0	2.50459	2.57002	3.45452	1.4213	2.6632	1.28073	1.02848	0.813718	2.37977	0	1.3151	1.25229	3.01227	2.04225	1.1546	1.59675	0.657551
ENSMUSG00000099124.1	Mir8117	miRNA	107	0	0	0	0	0	0	0	0	0	0	0	0	0	0	0	0	0	0
ENSMUSG00000099125.1	Gm27322	miRNA	104	0	0	0	0	0	0	0	0	0	0	0	0	0	0	0	0	0	0
ENSMUSG00000099126.1	Gm27321	misc_RNA	205	0	0	0.200587	0	0	0.66515	0	0	0	0	0	0	0	0.100294	0.332575	0	0	0
ENSMUSG00000099127.1	Gm27320	miRNA	109	1.29811	0	3.01801	0.405669	2.08632	1.56371	0.250663	0.301938	0	0	0.58615	1.54434	0.649055	1.71184	1.82502	0.276301	0	1.06524
ENSMUSG00000099128.1	Mir6382	miRNA	110	0	0	0	0	0	0	0	0	0	0	0.580821	0	0	0	0	0	0	0.290411
ENSMUSG00000099129.1	Mir7076	miRNA	74	0	0	0	0	0	0	0	0	0	0	0	0	0	0	0	0	0	0
ENSMUSG00000099130.1	Gm27602	misc_RNA	111	0	0	0	0.39836	1.22924	0	0	0	0	0	0	0	0	0.19918	0.614618	0	0	0
ENSMUSG00000099131.1	Mir7074	miRNA	63	0	0	0	0	0.721932	0	0	0	0	0	0	0	0	0	0.360966	0	0	0
ENSMUSG00000099132.1	Gm27604	snoRNA	72	0	0	0	0	0	0	0	0	0	0	0	0	0	0	0	0	0	0
ENSMUSG00000099133.1	Gm27605	misc_RNA	136	2.60099	4.12521	0.302355	1.30053	1.00327	0.751962	0.200899	0.241995	0.765852	0.373298	0.939564	1.23774	3.3631	0.801441	0.877618	0.221447	0.569575	1.08865
ENSMUSG00000099134.1	Mir7018	miRNA	85	0	0	0	0	0	0	0	0	0	0	0	0	0	0	0	0	0	0
ENSMUSG00000099135.1	Gm27607	snoRNA	122	0	0	0	0	0	0	0	0	0	0	0	0	0	0	0	0	0	0
ENSMUSG00000099136.1	Gm27608	misc_RNA	162	0	0	0	0	0	0	0	0	0	0	0	0	0	0	0	0	0	0
ENSMUSG00000099137.1	Gm10603	antisense	6938	0.0305911	0	0.0414878	0.0446131	0.111443	0.113007	0.0433187	0.0284618	0	0.00731746	0.0184175	0.0121312	0.0152956	0.0430504	0.112225	0.0358902	0.00365873	0.0152744
ENSMUSG00000099138.1	Gm5746	processed_pseudogene	2200	0	0	0	0	0	0	0	0	0	0	0	0	0	0	0	0	0	0
ENSMUSG00000099139.1	1110028F18Rik	lincRNA	1341	0.105514	0.119533	0.0613279	0.0989215	0.237414	0.279626	0.0407491	0.122712	0.0388351	0.113576	0	0.062764	0.112523	0.0801247	0.25852	0.0817304	0.0762056	0.031382
ENSMUSG00000099140.1	Mir7237	miRNA	63	5.61484	5.08869	2.61082	1.40374	2.88773	2.70547	1.30106	0.522401	5.78644	3.2234	7.09892	9.35183	5.35177	2.00728	2.7966	0.911731	4.50492	8.22538
ENSMUSG00000099141.1	Mir6352	miRNA	116	8.53844	7.60013	1.41794	0.381189	1.17625	1.17548	1.17768	0.567436	1.34684	0.875319	2.20311	0.725573	8.06928	0.899566	1.17587	0.87256	1.11108	1.46434
ENSMUSG00000099142.1	Mir8108	miRNA	109	0	0	0	0	0	0	0	0	0	0	0	0	0	0	0	0	0	0
ENSMUSG00000099143.1	Gm27483	misc_RNA	71	0	0	0	0	0	0	0	0	0	0	0	0	0	0	0	0	0	0
ENSMUSG00000099144.1	Gm27486	miRNA	80	0	0	0	0	0	0	0	0	0	0	0	0	0	0	0	0	0	0
ENSMUSG00000099145.1	Mir8116	miRNA	97	0	0	0.847842	0.455855	0	1.40573	0	0	0	0	0	0	0	0.651849	0.702865	0	0	0
ENSMUSG00000099146.7	0610031O16Rik	antisense	2482	0.028504	0	0	0	0	0	0	0	0	0	0	0	0.014252	0	0	0	0	0
ENSMUSG00000099147.1	Mir7081	miRNA	75	1.88659	1.06862	1.64481	0.589572	0	0.454519	0.364297	0.877634	0	2.03074	2.55561	3.36666	1.47761	1.11719	0.22726	0.620966	1.01537	2.96114
ENSMUSG00000099148.1	Gm3331	lincRNA	1017	0	0	0	0	0	0	0	0	0	0	0	0	0	0	0	0	0	0
ENSMUSG00000099149.1	Mir6370	miRNA	120	0	0	0	0	0	0	0	0	0	0	0	0	0	0	0	0	0	0
ENSMUSG00000099150.1	Gm27243	lincRNA	521	0	0	0	0.0848712	0	0.0654298	0	0	0	0	0.24526	0	0	0.0424356	0.0327149	0	0	0.12263
ENSMUSG00000099151.1	Gm27803	misc_RNA	119	0	0	0	0.371579	0.3822	0	0	0	0	0.853253	0	0	0	0.18579	0.1911	0	0.426626	0
ENSMUSG00000099152.1	Mir6969	miRNA	61	0	0	0	0	0	0	0	0	0.853737	0	1.04738	0	0	0	0	0	0.426868	0.523691
ENSMUSG00000099153.1	Mir7671	miRNA	58	0	0	0	1.52476	4.70501	2.35096	0.942147	1.13487	0.897895	2.62596	2.20311	0	0	0.762378	3.52798	1.03851	1.76193	1.10156
ENSMUSG00000099154.1	Gm27306	miRNA	107	0	0	0	0	0	0	0	0	0	0	0	0	0	0	0	0	0	0
ENSMUSG00000099155.1	Gm27805	miRNA	79	10.7464	7.10162	1.04102	5.03748	2.30287	2.58903	1.72926	2.49959	1.31843	1.28528	3.23495	3.1962	8.924	3.03925	2.44595	2.11442	1.30185	3.21557
ENSMUSG00000099157.1	Gm27804	misc_RNA	119	0	0	0	0	0.3822	0	0	0	0.43763	0	0	0	0	0	0.1911	0	0.218815	0
ENSMUSG00000099158.1	Mir6368	miRNA	93	0	0	1.32646	0	0	1.46619	0	0	0	1.0918	0	1.81003	0	0.663231	0.733095	0	0.545898	0.905016
ENSMUSG00000099159.1	Gm27801	misc_RNA	223	0	0	0	0	0	0	0	0	0	0	0	0	0	0	0	0	0	0
ENSMUSG00000099160.1	Mir6415	miRNA	100	0	0	0	0	0	0	0	0	0	0	0	0	0	0	0	0	0	0
ENSMUSG00000099161.1	Mir6419	miRNA	113	0	0	0	0	0	0	0	0	0	0	0	0	0	0	0	0	0	0
ENSMUSG00000099162.1	Gm27168	lincRNA	361	0	0	0	0.122487	0.251976	0	0	0.091167	0	0	0.176981	0	0	0.0612437	0.125988	0.0455835	0	0.0884907
ENSMUSG00000099163.1	Mir7660	miRNA	63	2.24594	5.08869	7.17974	3.50936	5.77546	4.86985	2.16843	2.08961	5.78644	3.2234	4.05653	8.01586	3.66731	5.34455	5.32265	2.12902	4.50492	6.03619
ENSMUSG00000099164.8	Ranbp1	protein_coding	1666	0	0	0	0	0	0	0	0	0	0	0	0	0	0	0	0	0	0
ENSMUSG00000099165.1	Mir6940	miRNA	70	0	0	0	0.631685	0	0.486985	0	0	0	0	1.82544	0	0	0.315842	0.243492	0	0	0.912719
ENSMUSG00000099166.1	Gm27715	misc_RNA	260	0	0	0	0	0	0	0	0.126582	0	0	0.245732	0.323717	0	0	0	0.0632909	0	0.284725
ENSMUSG00000099168.1	Gm27717	misc_RNA	151	0	0	0	0	0	0	0	0	0	0	0	0	0	0	0	0	0	0
ENSMUSG00000099169.1	Mir7j	miRNA	122	0	0	0	0	0	0	0	0	0	0	0	0	0	0	0	0	0	0
ENSMUSG00000099170.1	5730403I07Rik	lincRNA	2033	0	0	0	0.0217501	0.0671152	0.083839	0.0268788	0.0161885	0	0	0	0.0414002	0	0.010875	0.0754771	0.0215337	0	0.0207001
ENSMUSG00000099171.2	Mir434	miRNA	94	0	0	0	0	0	0	0	0	0	0	0	0	0	0	0	0	0	0
ENSMUSG00000099172.1	Mir3620	miRNA	61	0	1.31388	0.674104	0.724884	0	0.558835	0.447906	0	0	0.832271	0	1.37978	0.656941	0.699494	0.279418	0.223953	0.416135	0.689889
ENSMUSG00000099173.1	Gm27985	misc_RNA	378	0	0	0	0	0	0	0.144562	0	0	0	0	0	0	0	0	0.0722812	0	0
ENSMUSG00000099174.1	Mir6406	miRNA	120	0	0	0.34267	0	0	0	0	0	0	0	0	0	0	0.171335	0	0	0	0
ENSMUSG00000099175.3	Vmn2r118	protein_coding	5290	0	0	0	0	0	0	0	0	0	0	0	0	0	0	0	0	0	0
ENSMUSG00000099176.1	Mir6238	miRNA	129	0	0	0	0	0	0	0	0	0	0	0	0	0	0	0	0	0	0
ENSMUSG00000099178.1	Gm8669	processed_pseudogene	945	0.0748646	0	0.0870272	0.0467914	0.0481288	0.0360729	0	0.0348268	0	0	0	0	0.0374323	0.0669093	0.0421009	0.0174134	0	0
ENSMUSG00000099179.1	Gm27980	misc_RNA	169	0	0	0	0	0	0	0	0	0	0	0	0	0	0	0	0	0	0
ENSMUSG00000099180.1	Mir6956	miRNA	62	0	0	0	0	0	0	0	0	0	0	0	0	0	0	0	0	0	0
ENSMUSG00000099181.1	Mir6905	miRNA	70	0	2.28991	0	1.26337	0	0.97397	0.390318	0	0.74397	0	0.912719	1.20238	1.14496	0.631685	0.486985	0.195159	0.371985	1.05755
ENSMUSG00000099182.1	Gm8676	processed_pseudogene	637	0	0	0	0	0	0	0	0	0	0	0	0	0	0	0	0	0	0
ENSMUSG00000099183.1	Gm27881	miRNA	82	0	0	0	0	0	0.415719	0	0	0	0	0	0	0	0	0.207859	0	0	0
ENSMUSG00000099184.1	Mir6337	miRNA	105	0	0	0	0	0	0	0	0	0	0	0	0	0	0	0	0	0	0
ENSMUSG00000099185.1	Mir7662	miRNA	61	0	0	0	0	0	0	0	0	0	0	0	0	0	0	0	0	0	0
ENSMUSG00000099186.1	Gm27878	miRNA	106	0	0	0	0	0	0	0	0	0	0	0	0	0	0	0	0	0	0
ENSMUSG00000099188.1	Gm27248	processed_pseudogene	166	0	0	0	0	0	0	0	0	0	0	0	0	0	0	0	0	0	0
ENSMUSG00000099189.1	Gm27875	misc_RNA	123	0	0	0	0	0	0	0	0	0	0	0	0	0	0	0	0	0	0
ENSMUSG00000099190.1	Gm27188	lincRNA	510	0	0.314301	0.483769	0.346807	0.980979	1.1363	0.214292	0.129064	0	0	0	0.165032	0.157151	0.415288	1.05864	0.171678	0	0.0825162
ENSMUSG00000099191.1	Gm27375	miRNA	107	0	0	0	0	0	0	0	0	0	0	0	0	0	0	0	0	0	0
ENSMUSG00000099192.1	Gm27373	misc_RNA	184	0	0.871161	0	0.240315	0	0.370532	0.148491	0.178866	0	0.551832	0	0	0.435581	0.120157	0.185266	0.163678	0.275916	0
ENSMUSG00000099193.1	Gm27374	miRNA	81	0	0	0	0	0	0	0.337312	0	0	0	0	1.03909	0	0	0	0.168656	0	0.519546
ENSMUSG00000099194.3	Mir337	miRNA	97	0	0	0	0	0	0	0	0	0	0	0	0	0	0	0	0	0	0
ENSMUSG00000099195.2	Gm27350	misc_RNA	98	0	0	0	0	0	0	0	0	0	0	0	0	0	0	0	0	0	0
ENSMUSG00000099196.1	Mir1258	miRNA	60	0	0	0	0	0	0	0	0	0	0	0	0	0	0	0	0	0	0
ENSMUSG00000099197.1	Mir7034	miRNA	84	0	0	0	0	0	0	0	0	0	0	0	0	0	0	0	0	0	0
ENSMUSG00000099198.1	Obox4-ps39	unprocessed_pseudogene	628	0	0	0	0	0	0	0	0	0	0	0	0	0	0	0	0	0	0
ENSMUSG00000099199.1	Mir7012	miRNA	64	0	0	0	0	0	0	0	0	0	0	0	0	0	0	0	0	0	0
ENSMUSG00000099200.1	Mir7019	miRNA	69	0	0	0	0	0	0	0	0	0	0	0	0	0	0	0	0	0	0
ENSMUSG00000099201.8	Gm27187	lincRNA	809	0	0	0	0.0546575	0	0	0	0	0	0	0	0	0	0.0273287	0	0	0	0
ENSMUSG00000099202.1	Mir7017	miRNA	62	1.14108	0	0	0	0	0.549822	0	0	0	0	0	0	0.570541	0	0.274911	0	0	0
ENSMUSG00000099203.1	Mir6389	miRNA	102	0	0	0	0	0	0	0	0	0	0	0	0	0	0	0	0	0	0
ENSMUSG00000099204.2	Gm27943	miRNA	116	0	0	0	0	0	0	0	0	0	0	0	0	0	0	0	0	0	0
ENSMUSG00000099205.1	Gm27944	snRNA	103	0	0	0	0	0	0	0	0	0	0	0	0	0	0	0	0	0	0
ENSMUSG00000099206.1	Gm27942	snRNA	101	0	0	0	0	0	1.35006	0	0.325854	0.515623	0.502659	0	0	0	0	0.675028	0.162927	0.509141	0
ENSMUSG00000099207.7	Gm10637	lincRNA	3612	0	0	0	0	0	0	0	0	0	0	0	0	0	0	0	0	0	0
ENSMUSG00000099208.1	Gm27940	misc_RNA	98	0	0	0	0	0	0	0	0	0	0	0	0	0	0	0	0	0	0
ENSMUSG00000099209.1	Gm27941	misc_RNA	142	0	0	0	0	0	0	0	0	0	0	0	0	0	0	0	0	0	0
ENSMUSG00000099210.1	Mir7051	miRNA	73	1.93828	0	0.563292	0.605725	0	0.466972	0	0	1.42679	0	0.87521	0	0.969138	0.584509	0.233486	0	0.713396	0.437605
ENSMUSG00000099211.1	Gm27684	miRNA	80	0	0	0	0	0	0	0	0	0	0	0	0	0	0	0	0	0	0
ENSMUSG00000099212.1	Mir7033	miRNA	81	0	0	0	0	0	0	0	0	0	0	0	0	0	0	0	0	0	0
ENSMUSG00000099213.1	Gm27686	miRNA	91	0	0	0	0	0.499799	0	0	0	0	0	0	0	0	0	0.2499	0	0	0
ENSMUSG00000099214.1	Mir6365	miRNA	101	0	0	0	0	0	0	0	0	0	0	0	0	0	0	0	0	0	0
ENSMUSG00000099215.1	Gm27682	miRNA	110	0	0	0	0	0	0	0	0	0	0	0	0	0	0	0	0	0	0
ENSMUSG00000099216.1	Obox8	protein_coding	1167	0	0	0.0352359	0	0	0	0	0	0	0	0	0	0	0.017618	0	0	0	0
ENSMUSG00000099218.1	Mir5124b	miRNA	85	0	0	0	0	0	0	0	0	0	0	0	0	0	0	0	0	0	0
ENSMUSG00000099219.1	Gm27680	misc_RNA	160	0	0	0	0	0	0	0	0	0	0	0	0	0	0	0	0	0	0
ENSMUSG00000099220.1	Gm27220	processed_pseudogene	262	0	0	0	0	0	0	0	0	0	0	0	0	0	0	0	0	0	0
ENSMUSG00000099221.1	Mir6371	miRNA	111	0.637361	0	0.370454	0	0.819491	1.53554	0	0.296498	0	0.457374	0.575588	0	0.31868	0.185227	1.17751	0.148249	0.228687	0.287794
ENSMUSG00000099222.1	Mir7213	miRNA	57	0	0	0	0	0	0	0	0	0	0	1.12088	0	0	0	0	0	0	0.560441
ENSMUSG00000099223.1	Mir7221	miRNA	72	0	0	0	0	0	0	0	0	0	0	0	0	0	0	0	0	0	0
ENSMUSG00000099224.1	Gm27379	miRNA	123	4.60143	4.5612	5.01468	3.23546	2.58839	1.94002	0.666397	1.07029	5.08077	4.95303	8.31094	6.84281	4.58132	4.12507	2.26421	0.868341	5.0169	7.57687
ENSMUSG00000099225.1	Mir8104	miRNA	101	0	0	0	0	0	0	0	0	0	0	0	0	0	0	0	0	0	0
ENSMUSG00000099226.1	Mir7091	miRNA	79	0	0	0	0	0	0	0	0	0	0	0	0	0	0	0	0	0	0
ENSMUSG00000099227.1	Mir8114	miRNA	111	0	0	0	0	0	0	0	0	0	0	0	0	0	0	0	0	0	0
ENSMUSG00000099228.1	Gm28018	miRNA	110	0	0	0	0	0	0	0	0	0	0	0	0	0	0	0	0	0	0
ENSMUSG00000099229.1	Gm27383	misc_RNA	361	0	0	0	0	0	0	0	0	0	0	0	0	0	0	0	0	0	0
ENSMUSG00000099230.1	Mir6989	miRNA	65	0	0	0	0	0	0.524445	0	0	0	0	0	0	0	0	0.262223	0	0	0
ENSMUSG00000099231.2	Mir432	miRNA	75	0	0	0	0	0	0	0	0	0	0	0	0	0	0	0	0	0	0
ENSMUSG00000099232.1	Gm27884	misc_RNA	76	2.79265	1.05456	2.16423	3.49089	5.386	4.48539	0.359504	2.16522	0.685236	0.668007	2.52199	0	1.92361	2.82756	4.93569	1.26236	0.676621	1.26099
ENSMUSG00000099233.1	Gm27883	miRNA	102	0	0	0	0	0	0	0	0	0	0	0	0	0	0	0	0	0	0
ENSMUSG00000099235.1	Gm27882	misc_RNA	74	0	0	0	0	0	0	0	0	0	0	0	0	0	0	0	0	0	0
ENSMUSG00000099236.2	Mir668	miRNA	66	0	0	0	0	0.689117	0	0	0	0	0	0	0	0	0	0.344559	0	0	0
ENSMUSG00000099237.1	Mir7216	miRNA	76	0	0	0	0	0	0	0	0	0	0	0	0	0	0	0	0	0	0
ENSMUSG00000099238.1	Mir7001	miRNA	79	0	0	0	0	0	0	0	0	0	0	0	0	0	0	0	0	0	0
ENSMUSG00000099239.1	Gm27155	processed_pseudogene	898	0	0	0	0	0	0	0	0	0	0	0	0	0	0	0	0	0	0
ENSMUSG00000099240.1	Gm27539	misc_RNA	224	0	0	0.183573	0	0	0	0	0.146925	0	0	0	0	0	0.0917865	0	0.0734627	0	0
ENSMUSG00000099241.2	Gm18852	processed_pseudogene	3593	0	0	0	0	0	0	0	0	0	0	0	0	0	0	0	0	0	0
ENSMUSG00000099242.1	Obox4-ps3	unprocessed_pseudogene	520	0	0	0	0	0	0	0	0	0	0	0	0	0	0	0	0	0	0
ENSMUSG00000099243.1	Gm27538	misc_RNA	294	0	0	0	0	0	0.115949	0	0	0	0.172682	0.434628	0.286281	0	0	0.0579744	0	0.086341	0.360454
ENSMUSG00000099244.1	Gm27542	misc_RNA	256	0.829067	1.56537	0.481879	0.690905	0.177663	0.26632	0.213455	0.514239	0	0.594944	0.748715	0.328775	1.19722	0.586392	0.221991	0.363847	0.297472	0.538745
ENSMUSG00000099245.1	Mir8098	miRNA	137	0	0	0	0	0	0	0	0	0	0	0	0	0	0	0	0	0	0
ENSMUSG00000099246.1	Gm27540	misc_RNA	187	0	0	0	0	0	0	0	0	0	0	0	0	0	0	0	0	0	0
ENSMUSG00000099247.1	Gm27541	miRNA	122	0	0	0	0	0	0	0	0	0	0	0	0	0	0	0	0	0	0
ENSMUSG00000099248.1	Gm27543	misc_RNA	177	0	0	0	0	0	0	0	0	0	0	0	0	0	0	0	0	0	0
ENSMUSG00000099250.1	Rn7s2	misc_RNA	300	36.7885	40.0734	35.0894	29.7734	150.393	87.6086	32.1492	137.13	51.21	29.4457	30.4544	31.7027	38.4309	32.4314	119.001	84.6398	40.3279	31.0786
ENSMUSG00000099252.1	Gm27265	misc_RNA	77	0.918793	0	1.06806	0	1.18134	0.442713	0	0	0.676337	0	0	1.09307	0.459396	0.53403	0.812029	0	0.338168	0.546536
ENSMUSG00000099253.1	Gm7863	processed_pseudogene	805	0	0	0	0	0	0	0	0	0	0	0	0	0	0	0	0	0	0
ENSMUSG00000099254.1	Mir7030	miRNA	60	0	2.67156	0.685339	1.47393	0.758029	1.1363	0.455371	1.09704	0.867966	0	1.06484	2.80555	1.33578	1.07963	0.947163	0.776207	0.433983	1.93519
ENSMUSG00000099255.1	Gm27266	rRNA	123	0	0	0	0	0	0	0	0	0	0	0	0	0	0	0	0	0	0
ENSMUSG00000099256.1	Gm27165	processed_pseudogene	232	0	0	0	0	0	0	0	0	0	0	0	0	0	0	0	0	0	0
ENSMUSG00000099257.1	Mir6342	miRNA	125	0	0	0	0	0	0	0	0	0	0	0	0	0	0	0	0	0	0
ENSMUSG00000099258.1	Mir7047	miRNA	64	0	0	0	0	0	0	0	0	0	0	0	0	0	0	0	0	0	0
ENSMUSG00000099259.1	Mir6922	miRNA	66	0	0	0	0	0	0	0	0	0	0	0	0	0	0	0	0	0	0
ENSMUSG00000099260.1	Mir6954	miRNA	60	0	0	0	0	0	0	0	0	0	0	0	0	0	0	0	0	0	0
ENSMUSG00000099261.1	Mir6984	miRNA	64	0	5.00918	0	0	0	1.59792	0	0.514239	0	0.793258	2.99486	1.3151	2.50459	0	0.798959	0.257119	0.396629	2.15498
ENSMUSG00000099263.1	Gm27772	misc_RNA	187	0	0	0	0	0.243218	0	0	0	0	0	0	0	0	0	0.121609	0	0	0
ENSMUSG00000099264.1	Mir6411	miRNA	108	0	0	0	0	0	0	0	0	0	0	0	0	0	0	0	0	0	0
ENSMUSG00000099266.1	1700063H06Rik	lincRNA	445	0	0	0	0	0	0	0	0	0.117029	0	0	0	0	0	0	0	0.0585145	0
ENSMUSG00000099267.1	Mir6955	miRNA	74	5.73625	1.08307	0	0	1.22924	0.460661	0.36922	0.444747	0.703756	1.37212	0	2.27477	3.40966	0	0.844949	0.406984	1.03794	1.13739
ENSMUSG00000099268.1	Gm27773	miRNA	78	0	0	0	0	0	0	0	0	0	0	0	0	0	0	0	0	0	0
ENSMUSG00000099269.3	Calm5	protein_coding	589	0	0	0	0	0	0	0	0	0.0884175	0.0861944	0	0	0	0	0	0	0.087306	0
ENSMUSG00000099270.1	Gm27454	misc_RNA	204	0	0	0	0	0	0	0	0	0	0	0	0	0	0	0	0	0	0
ENSMUSG00000099271.2	Gm22981	snoRNA	75	0	0	0	0	0	0	0	0	0	0	0	0	0	0	0	0	0	0
ENSMUSG00000099272.1	Mir7093	miRNA	101	0	0	0	0	0	0	0	0	0	0	0	0	0	0	0	0	0	0
ENSMUSG00000099273.1	Gm27452	miRNA	96	0	0	0	0	0	0	0	0	0	0	0	0	0	0	0	0	0	0
ENSMUSG00000099274.1	Gm27218	processed_pseudogene	392	0	0	0	0	0	0	0	0	0	0	0	0	0	0	0	0	0	0
ENSMUSG00000099275.1	Mir8107	miRNA	117	0.604676	0	0	0	0	0	0	0	0.445111	0	0	0	0.302338	0	0	0	0.222555	0
ENSMUSG00000099276.1	Gm27228	processed_pseudogene	1038	0	0	0	0	0	0	0	0	0	0	0	0	0	0	0	0	0	0
ENSMUSG00000099277.3	Gm25777	snoRNA	126	0	0	0	0	0	0	0	0	0	0	0	0	0	0	0	0	0	0
ENSMUSG00000099278.1	CR524822.1	miRNA	98	0	0	0	0	0	0	0	0	0	0	0	0	0	0	0	0	0	0
ENSMUSG00000099279.1	Mir6408	miRNA	91	0	0	0	0	0	0	0	0	0	0	0	0	0	0	0	0	0	0
ENSMUSG00000099280.1	Gm27991	snoRNA	137	0	0	0	0	0	0	0	0	0	0	0	0	0	0	0	0	0	0
ENSMUSG00000099282.8	Txnrd2	protein_coding	4401	0	0	0	0	0	0	0	0	0	0	0	0	0	0	0	0	0	0
ENSMUSG00000099283.1	Mir6912	miRNA	70	0	0	0	0	0	0	0	0	0	0	0	0	0	0	0	0	0	0
ENSMUSG00000099284.1	Mir7026	miRNA	67	5.27963	2.39244	1.22747	2.63988	3.39416	3.05274	2.03898	0.491213	1.55457	0.757739	0.953587	0	3.83604	1.93367	3.22345	1.26509	1.15615	0.476793
ENSMUSG00000099285.1	Gm27989	miRNA	107	0	0	0	0	0	0	0	0	0	0	0	0	0	0	0	0	0	0
ENSMUSG00000099286.1	Mir7235	miRNA	56	0	0	0	0	0	0	0	0	0	0	0	0	0	0	0	0	0	0
ENSMUSG00000099287.1	Gm27987	misc_RNA	93	0	0	0.884309	0.950923	1.46715	1.09964	0.587576	0	0	0	0.686993	0	0	0.917616	1.2834	0.293788	0	0.343496
ENSMUSG00000099288.2	Gm23600	snoRNA	71	0	0	0	0	0	0	0	0	0	0	0	0	0	0	0	0	0	0
ENSMUSG00000099289.1	Mir6403	miRNA	129	0.548427	0	0	0	0	0.264255	0.211801	0	0	0	0.495274	0	0.274213	0	0.132128	0.1059	0	0.247637
ENSMUSG00000099290.1	Mir6985	miRNA	61	0	0	0	0	0	0	0	0	0	0	0	0	0	0	0	0	0	0
ENSMUSG00000099291.1	Rnu3b3	snoRNA	216	0.327533	0	0.190372	0	0	0	0	0	0	0	0	0	0.163766	0.095186	0	0	0	0
ENSMUSG00000099292.1	Mir6916	miRNA	63	0	0	0	0	0	0	0	0	0	0	0	0	0	0	0	0	0	0
ENSMUSG00000099293.1	Mir6366	miRNA	82	0	0	0	0	0	0.415719	0	0	0	0	0	0	0	0	0.207859	0	0	0
ENSMUSG00000099294.1	Gm11214	protein_coding	1021	0	0	0	0	0.0445463	0	0	0	0	0	0	0	0	0	0.0222731	0	0	0
ENSMUSG00000099295.1	Gm27718	misc_RNA	86	0	0	0	0	0	0	0	0	0	0	0	0	0	0	0	0	0	0
ENSMUSG00000099298.1	Ranbp2-ps6	unprocessed_pseudogene	381	0	0	0	0	0	0	0	0	0	0	0	0	0	0	0	0	0	0
ENSMUSG00000099299.1	Gm27722	miRNA	76	0	0	0	0	0	0	0	0	0	0	0	0	0	0	0	0	0	0
ENSMUSG00000099300.1	Mir6356	miRNA	102	0	0	0	0	0	0	0	0	0	0	0	0	0	0	0	0	0	0
ENSMUSG00000099301.1	Mir3473e	miRNA	110	0	0	0.373821	0.803962	0	0	0.496769	0.598387	0	0	0.580821	0	0	0.588892	0	0.547578	0	0.290411
ENSMUSG00000099302.1	Gm27421	misc_RNA	167	0	0	0	0	0	0	0	0	0	0	0	0	0	0	0	0	0	0
ENSMUSG00000099303.1	Gm27458	miRNA	121	0	0	0.679675	0	1.12765	0.563453	0	0	0.430396	0	0	0	0	0.339838	0.84555	0	0.215198	0
ENSMUSG00000099304.1	Gm27420	miRNA	79	0	0	0	0	0	0.431506	0	0	0	0	0	0	0	0	0.215753	0	0	0
ENSMUSG00000099306.2	DQ267100	snoRNA	72	0	0	0	0	0	0	0	0	0	0	0	0	0	0	0	0	0	0
ENSMUSG00000099307.1	Gm27419	misc_RNA	109	0	0	0	0	0	0	0	0	0	0	0	0	0	0	0	0	0	0
ENSMUSG00000099308.1	Mir6367	miRNA	102	0	0	0	0	0	0	0	0	0	0	0	0	0	0	0	0	0	0
ENSMUSG00000099309.1	Mir7085	miRNA	66	0	0	0	0	0	0	0	0	0	0	0	0	0	0	0	0	0	0
ENSMUSG00000099310.1	Gm19427	processed_pseudogene	208	6.46247	4.23854	4.15157	5.95241	3.06127	4.91667	3.15257	2.37341	5.25787	2.44079	7.67912	5.66505	5.3505	5.05199	3.98897	2.76299	3.84933	6.67209
ENSMUSG00000099311.1	Mir6244	miRNA	117	0	0	0.351456	0	0	0.291358	0	0	0	0	0.546071	0	0	0.175728	0.145679	0	0	0.273036
ENSMUSG00000099312.1	Gm27733	misc_RNA	68	0	0	0	0	0	0	0	0	0	0	0	0	0	0	0	0	0	0
ENSMUSG00000099313.1	Gm27152	processed_pseudogene	99	0	0	0	0	0	0	0	0	0	0	0	0	0	0	0	0	0	0
ENSMUSG00000099314.1	Gm27734	miRNA	89	0	0	0	0	0	0	0	0	0	0	0	0	0	0	0	0	0	0
ENSMUSG00000099315.1	Gm27175	antisense	606	0	0	0	0	0	0.0562524	0	0	0	0	0	0	0	0	0.0281262	0	0	0
ENSMUSG00000099316.1	Gm27796	misc_RNA	261	0	0	0	0	0	0	0	0	0	0	0	0	0	0	0	0	0	0
ENSMUSG00000099317.1	Gm27610	misc_RNA	74	0	0	0	0	1.22924	0	0	0	0	0	0	0	0	0	0.614618	0	0	0
ENSMUSG00000099318.1	Gm27735	misc_RNA	76	2.79265	1.05456	2.70529	2.32726	2.39378	4.93392	0.359504	1.73217	4.11142	2.00402	2.52199	1.10745	1.92361	2.51627	3.66385	1.04584	3.05772	1.81472
ENSMUSG00000099319.1	Mir7648	miRNA	53	0	0	0	0	0	0	0	0	0	0	0	0	0	0	0	0	0	0
ENSMUSG00000099320.1	Mir7664	miRNA	63	1.12297	0	0	0	0.721932	0	0	0	0	0.80585	0	0	0.561484	0	0.360966	0	0.402925	0
ENSMUSG00000099321.1	Mir6404	miRNA	94	0	0	0	0	0	0	0	0	0	0	0	0	0	0	0	0	0	0
ENSMUSG00000099322.1	Gm28017	miRNA	126	0	0	0	0	0	0	0	0	0	0	0.507066	0	0	0	0	0	0	0.253533
ENSMUSG00000099323.1	Gm28016	misc_RNA	196	0	0	0	0	0	0	0	0	0	0	0	0	0	0	0	0	0	0
ENSMUSG00000099324.1	Mir8115	miRNA	119	0	0	0	0	0	0	0	0	0	0	0	0	0	0	0	0	0	0
ENSMUSG00000099325.1	Gm19014	processed_pseudogene	1189	0	0	0	0	0	0	0	0	0	0	0	0	0	0	0	0	0	0
ENSMUSG00000099326.1	Mir21c	miRNA	78	0	0	0	0	0	0	0	0	0	0	0	0	0	0	0	0	0	0
ENSMUSG00000099327.2	Mir493	miRNA	83	0	0	0	0	0	0	0	0	0	0	0	0	0	0	0	0	0	0
ENSMUSG00000099328.1	Gm28011	misc_RNA	175	1.21281	1.83193	0	0	0.259896	0	0	0.188064	0.297588	0	0	0	1.52237	0	0.129948	0.0940322	0.148794	0
ENSMUSG00000099329.2	Gm28052	processed_transcript	902	0	0	0	0	0	0	0	0	0	0	0	0	0	0	0	0	0	0
ENSMUSG00000099330.1	Mir7053	miRNA	73	0	0	1.12658	0	0.623038	0	0.374278	0	0	0.695459	0	1.15297	0	0.563292	0.311519	0.187139	0.34773	0.576483
ENSMUSG00000099331.1	Mir7239	miRNA	57	0	0	0	0	0.797925	0	0	0	0	0	0	0	0	0	0.398963	0	0	0
ENSMUSG00000099332.1	Gm27502	misc_RNA	199	0	0	0	0	0	0	0	0	0	0	0	0	0	0	0	0	0	0
ENSMUSG00000099333.3	Gm26170	snRNA	148	0	0	0	0	0	0	0	0	0	0	0	0	0	0	0	0	0	0
ENSMUSG00000099334.1	Gm26379	snoRNA	138	0	0	0	0	0	0	0	0	0	0	0	0	0	0	0	0	0	0
ENSMUSG00000099335.1	Gm29635	processed_pseudogene	315	0	0	0	0	0	0	0	0	0	0	0	0	0	0	0	0	0	0
ENSMUSG00000099336.1	Gm29348	lincRNA	779	0	0	0.0527861	0	0	0	0	0	0	0	0	0	0	0.026393	0	0	0	0
ENSMUSG00000099337.1	Gm29486	processed_pseudogene	372	1.33126	0.861794	0.442154	0.950923	0.244526	0.824732	0.367235	0.265414	0.979961	0.818847	1.20224	0.452508	1.09653	0.696539	0.534629	0.316324	0.899404	0.827373
ENSMUSG00000099338.1	2810030D12Rik	bidirectional_promoter_lncRNA	1422	0.0995036	0.225448	0.173504	0.0621912	0.22389	0.28767	0.038428	0.0231444	0.036623	0.142809	0.17972	0.118378	0.162476	0.117847	0.25578	0.0307862	0.0897159	0.149049
ENSMUSG00000099339.1	Gm21751	unprocessed_pseudogene	696	0	0	0	0	0	0	0	0	0	0	0	0	0	0	0	0	0	0
ENSMUSG00000099340.1	Gm29540	sense_intronic	337	0	0	0	0	0	0	0	0	0	0	0	0	0	0	0	0	0	0
ENSMUSG00000099341.1	Gm29090	lincRNA	457	0	0	0	0	0	0	0	0	0	0	0	0	0	0	0	0	0	0
ENSMUSG00000099342.1	Gm18180	processed_pseudogene	1484	0.762771	0.81011	0.886692	0.595929	1.04203	1.07964	0.312991	0.399193	0.877324	0.444738	1.03327	0.680592	0.786441	0.74131	1.06084	0.356092	0.661031	0.856929
ENSMUSG00000099343.1	Gm28836	antisense	633	0.894117	1.51937	0.389766	0.419127	0.64666	0.53853	0.388468	0.311955	0.411358	0.561421	0.201865	0.132964	1.20674	0.404447	0.592595	0.350212	0.48639	0.167415
ENSMUSG00000099344.1	Gm6669	processed_pseudogene	997	0	0	0	0	0	0	0	0	0	0	0	0	0	0	0	0	0	0
ENSMUSG00000099346.1	Gm20895	unprocessed_pseudogene	693	0	0	0	0	0	0	0	0	0	0	0	0	0	0	0	0	0	0
ENSMUSG00000099347.1	Gm28093	unprocessed_pseudogene	696	0	0	0	0	0	0	0	0	0	0	0	0	0	0	0	0	0	0
ENSMUSG00000099348.1	Gm28132	lincRNA	166	0	0	0	0	0	0	0	0	0	0	0	0	0	0	0	0	0	0
ENSMUSG00000099349.7	1700047G03Rik	lincRNA	1493	0	0	0	0	0.0609267	0.0228325	0	0	0	0	0	0	0	0	0.0418796	0	0	0
ENSMUSG00000099350.1	Gm29623	unprocessed_pseudogene	696	0	0	0	0	0	0	0	0	0	0	0	0	0	0	0	0	0	0
ENSMUSG00000099351.1	Gm28776	unprocessed_pseudogene	615	0	0	0	0	0	0	0	0	0	0	0	0	0	0	0	0	0	0
ENSMUSG00000099352.1	Gm28920	unprocessed_pseudogene	699	0	0	0	0	0	0	0	0	0	0	0	0	0	0	0	0	0	0
ENSMUSG00000099353.7	1700031M16Rik	transcribed_unitary_pseudogene	1666	0.0424652	0	0	0	0.1092	0.102308	0	0	0	0	0	0	0.0212326	0	0.105754	0	0	0
ENSMUSG00000099354.6	1700124L16Rik	antisense	1110	0.191208	0.144409	0.407499	0.39836	0.778516	1.01345	0.492293	0.415097	0.234585	0.228687	0.460471	0.379128	0.167808	0.402929	0.895986	0.453695	0.231636	0.4198
ENSMUSG00000099355.1	Gm29342	lincRNA	1500	0	0	0	0	0	0	0	0	0	0	0	0	0	0	0	0	0	0
ENSMUSG00000099357.1	Scgb1b1-ps	unprocessed_pseudogene	268	0	0	0	0	0	0	0	0	0	0	0	0	0	0	0	0	0	0
ENSMUSG00000099359.1	Gm28934	processed_pseudogene	346	0	0	0	0	0	0	0	0	0	0	0	0	0	0	0	0	0	0
ENSMUSG00000099360.1	1700022H16Rik	bidirectional_promoter_lncRNA	476	0	0	0	0	0	0	0	0	0	0	0	0	0	0	0	0	0	0
ENSMUSG00000099361.1	Gm28492	sense_intronic	1019	0	0	0	0	0	0	0	0	0	0	0	0	0	0	0	0	0	0
ENSMUSG00000099362.1	Gm28970	lincRNA	1139	0	0	0	0	0	0	0	0	0	0	0	0	0	0	0	0	0	0
ENSMUSG00000099363.1	Gm28478	unprocessed_pseudogene	183	0	0	0	0	0	0	0	0	0	0	0	0	0	0	0	0	0	0
ENSMUSG00000099364.1	5730419F03Rik	lincRNA	2092	0.236725	0.229867	0.058968	0.0211367	0.652224	0.325898	0.143664	0.110124	0.0995754	0.169876	0.0916209	0.201163	0.233296	0.0400523	0.489061	0.126894	0.134725	0.146392
ENSMUSG00000099366.1	Gm2497	processed_pseudogene	601	0	0	0	0	0	0	0	0	0	0	0	0	0	0	0	0	0	0
ENSMUSG00000099367.1	Gm29512	unprocessed_pseudogene	315	0	0	0	0	0	0	0	0	0	0	0	0	0	0	0	0	0	0
ENSMUSG00000099368.1	Gm21910	unprocessed_pseudogene	696	0	0	0	0	0	0	0	0	0	0	0	0	0	0	0	0	0	0
ENSMUSG00000099369.1	Gm28838	processed_pseudogene	315	0	0	0	0	0	0	0	0	0	0	0	0	0	0	0	0	0	0
ENSMUSG00000099370.1	Platr10	lincRNA	1745	22.9472	23.5618	7.70565	7.55125	7.06335	6.68104	3.72648	4.77166	15.1011	15.9143	30.3891	30.1456	23.2545	7.62845	6.8722	4.24907	15.5077	30.2673
ENSMUSG00000099371.1	Gm20848	unprocessed_pseudogene	678	0	0	0	0	0	0	0	0	0	0	0	0	0	0	0	0	0	0
ENSMUSG00000099372.1	Gm28509	lincRNA	2170	0	0	0	0	0	0	0	0	0	0	0	0	0	0	0	0	0	0
ENSMUSG00000099373.1	Gm19667	antisense	3334	0	0	0.0246673	0.0265254	0.0409254	0.0408985	0.0327802	0.00987141	0.0156203	0.0152275	0.0191633	0	0	0.0255964	0.040912	0.0213258	0.0154239	0.00958163
ENSMUSG00000099374.1	Gm21344	unprocessed_pseudogene	693	0	0	0	0	0	0	0	0	0	0	0	0	0	0	0	0	0	0
ENSMUSG00000099375.1	Gm28187	lincRNA	2134	0	0	0	0	0	0	0.0128033	0	0	0.0237903	0	0	0	0	0	0.00640166	0.0118952	0
ENSMUSG00000099376.1	Gm19124	processed_pseudogene	832	0	0	0	0	0	0	0	0	0	0	0	0	0	0	0	0	0	0
ENSMUSG00000099377.1	Gm6159	processed_pseudogene	1724	0.164146	0.0464889	0.119259	0	0.131908	0.0395463	0.0316964	0.0572702	0.151038	0.0588962	0.111178	0	0.105318	0.0596293	0.085727	0.0444833	0.104967	0.055589
ENSMUSG00000099378.1	1700067G17Rik	lincRNA	603	0.703951	0.265827	0.204579	0.14666	0.980535	0.791451	0.498416	0.600372	0	0.50516	0	0	0.484889	0.175619	0.885993	0.549394	0.25258	0
ENSMUSG00000099379.1	Gm28993	lincRNA	1499	0	0	0	0	0	0	0	0	0	0	0	0	0	0	0	0	0	0
ENSMUSG00000099380.6	Gm28130	lincRNA	1498	0	0	0	0	0	0	0	0	0	0	0	0	0	0	0	0	0	0
ENSMUSG00000099381.1	Gm18303	processed_pseudogene	1176	0	0	0.0349663	0	0.116025	0	0	0.0839574	0	0	0	0	0	0.0174831	0.0580124	0.0419787	0	0
ENSMUSG00000099382.1	Gm28631	processed_pseudogene	334	0	0	0	0	0	0	0	0	0	0	0	0	0	0	0	0	0	0
ENSMUSG00000099383.1	Gm28925	unprocessed_pseudogene	168	0	0	0	0	0	0	0	0	0	0	0	0	0	0	0	0	0	0
ENSMUSG00000099384.6	1700110C19Rik	lincRNA	717	0	0.111781	0.229402	0.493366	1.903	2.42474	0.647809	0.550816	0.363165	0.212421	0	0.469548	0.0558904	0.361384	2.16387	0.599312	0.287793	0.234774
ENSMUSG00000099385.1	Gm9540	processed_pseudogene	478	0	0	0	0	0.0951501	0	0	0	0	0	0.133662	0.176081	0	0	0.047575	0	0	0.154871
ENSMUSG00000099386.1	Gm28255	unprocessed_pseudogene	694	0	0	0	0	0	0	0	0	0	0	0	0	0	0	0	0	0	0
ENSMUSG00000099387.1	Gm29327	lincRNA	388	0	0	0	0	0	0	0	0	0	0	0	0	0	0	0	0	0	0
ENSMUSG00000099388.1	Gm28966	lincRNA	1501	0	0	0	0	0	0	0	0	0	0	0	0	0	0	0	0	0	0
ENSMUSG00000099389.1	Gm29603	processed_pseudogene	334	0	0	0.123115	0.264778	0	0	0	0	0	0	0	0	0	0.193946	0	0	0	0
ENSMUSG00000099390.6	Gm29225	lincRNA	1498	0	0	0	0	0	0	0	0	0	0	0	0	0	0	0	0	0	0
ENSMUSG00000099391.2	1700003C15Rik	lincRNA	1871	0	0	0	0	0	0	0	0	0	0	0	0	0	0	0	0	0	0
ENSMUSG00000099392.1	Gm29414	lincRNA	448	0	0	0	0	0	0	0	0	0	0	0	0	0	0	0	0	0	0
ENSMUSG00000099393.6	Gm28179	transcribed_processed_pseudogene	1066	0	0	0	0	0	0	0	0	0	0	0	0	0	0	0	0	0	0
ENSMUSG00000099394.1	Gm9142	processed_pseudogene	955	0	0	0	0	0	0	0	0	0	0	0	0	0	0	0	0	0	0
ENSMUSG00000099395.1	Gm28138	lincRNA	2167	0	0	0	0	0	0	0	0	0	0	0	0	0	0	0	0	0	0
ENSMUSG00000099396.1	Gm29263	processed_pseudogene	463	0	0	0	0	0	0	0	0	0	0	0	0	0	0	0	0	0	0
ENSMUSG00000099397.1	Gm7809	processed_pseudogene	742	0.476732	0.324044	0.33251	0.119186	0.0612962	0.0918839	0.073645	0.0887097	0.631673	0.410527	0.344422	0.226864	0.400388	0.225848	0.07659	0.0811773	0.5211	0.285643
ENSMUSG00000099398.1	Ms4a14	protein_coding	4065	0.0696158	0.0788653	0	0.0217554	0.0559431	0.0503158	0.0672135	0.0647701	0.166547	0.224805	0.11002	0.0621155	0.0742405	0.0108777	0.0531294	0.0659918	0.195676	0.0860679
ENSMUSG00000099399.6	Gm28301	lincRNA	537	0	0	0	0	0	0.0634803	0	0	0	0	0	0	0	0	0.0317402	0	0	0
ENSMUSG00000099400.1	Kat6b-ps1	processed_pseudogene	3433	0	0.023346	0.011978	0	0	0	0.00795872	0	0	0	0	0	0.011673	0.00598898	0	0.00397936	0	0
ENSMUSG00000099401.1	Gm28375	antisense	430	0.164528	0	0.669401	0.308497	0.634629	0.634213	0.190621	0.153076	0.121111	0	0.148582	0	0.082264	0.488949	0.634421	0.171848	0.0605557	0.0742911
ENSMUSG00000099402.6	Gm28136	transcribed_unprocessed_pseudogene	2223	0	0	0	0	0	0	0	0	0	0	0	0	0	0	0	0	0	0
ENSMUSG00000099403.1	Gm29599	processed_pseudogene	422	0	0	0	0	0	0.0807795	0	0	0	0	0	0	0	0	0.0403897	0	0	0
ENSMUSG00000099404.1	Gm28172	antisense	506	0	0	0	0	0	0	0	0	0	0	0	0	0	0	0	0	0	0
ENSMUSG00000099405.1	Gm8506	processed_pseudogene	829	0	0	0	0	0	0	0	0	0	0	0	0	0	0	0	0	0	0
ENSMUSG00000099406.1	Gm29408	lincRNA	216	0	0	0	0	0	0	0	0	0	0	0	0	0	0	0	0	0	0
ENSMUSG00000099407.1	1700060O08Rik	antisense	281	0	0.28522	0	0.157359	0.647427	0.849191	0.0972323	0.117122	0.741323	0.542013	0.682103	0.59905	0.14261	0.0786796	0.748309	0.107177	0.641668	0.640576
ENSMUSG00000099408.1	Gm28311	lincRNA	1497	0	0	0	0	0	0	0	0	0	0	0	0	0	0	0	0	0	0
ENSMUSG00000099409.1	Gm28751	unprocessed_pseudogene	696	0	0	0	0	0	0	0	0	0	0	0	0	0	0	0	0	0	0
ENSMUSG00000099410.1	Gm29355	unprocessed_pseudogene	697	0	0	0	0	0	0	0	0	0	0	0	0	0	0	0	0	0	0
ENSMUSG00000099411.1	2310015D24Rik	lincRNA	3035	0.0233104	0.0792226	0.0270974	0.0145693	0.0299715	0.0336958	0.0090024	0.0216878	0	0	0	0	0.0512665	0.0208334	0.0318337	0.0153451	0	0
ENSMUSG00000099412.1	Gm28223	processed_pseudogene	315	0	0	0	0	0	0	0	0	0	0	0	0	0	0	0	0	0	0
ENSMUSG00000099413.1	Gm17767	lincRNA	3979	0.0177801	0.0201425	0.031003	0.0222256	0.102874	0.137075	0.0755328	0.0496275	0.0130882	0	0	0.0211527	0.0189613	0.0266143	0.119975	0.0625801	0.0065441	0.0105763
ENSMUSG00000099414.1	Gm28113	unprocessed_pseudogene	229	0	0	0	0	0	0	0	0	0	0	0	0	0	0	0	0	0	0
ENSMUSG00000099415.1	Gm29285	lincRNA	174	0	0	0	0	0	0	0	0	0	0	0	0	0	0	0	0	0	0
ENSMUSG00000099416.1	Gm28540	lincRNA	1498	0	0	0	0	0	0	0	0	0	0	0	0	0	0	0	0	0	0
ENSMUSG00000099417.1	1700028B04Rik	transcribed_processed_pseudogene	971	0.21858	0.412703	0.465833	0.409847	0.749442	1.08832	0.365798	0.542307	0.375433	0.522848	0.394791	0.433401	0.315641	0.43784	0.91888	0.454053	0.44914	0.414096
ENSMUSG00000099418.3	Gm6657	protein_coding	1197	0	0	0	0	0.0379964	0	0	0.0274948	0	0	0	0	0	0	0.0189982	0.0137474	0	0
ENSMUSG00000099419.1	1700001D01Rik	antisense	565	0	0	0	0	0	0	0	0	0	0	0	0	0	0	0	0	0	0
ENSMUSG00000099420.1	Gm13279	protein_coding	549	0	0	0	0	0	0	0	0	0	0	0	0	0	0	0	0	0	0
ENSMUSG00000099421.1	Gm29067	lincRNA	470	0	0	0	0	0	0	0	0	0	0	0	0	0	0	0	0	0	0
ENSMUSG00000099422.4	Gm4275	transcribed_unitary_pseudogene	2006	0	0	0.0409974	0.132257	0.249401	0.203922	0.108962	0.0984385	0	0.075925	0.0318496	0.0419574	0	0.0866272	0.226662	0.1037	0.0379625	0.0369035
ENSMUSG00000099423.1	Gm17826	processed_pseudogene	798	0.0886554	0	0	0.0554109	0.0569947	0.0854359	0	0	0	0.0636197	0	0	0.0443277	0.0277055	0.0712153	0	0.0318099	0
ENSMUSG00000099424.1	Gm28641	lincRNA	335	0	0	0	0	0	0	0	0	0	0	0	0	0	0	0	0	0	0
ENSMUSG00000099425.1	Gm29573	unprocessed_pseudogene	919	0	0	0	0	0	0	0	0	0	0	0	0	0	0	0	0	0	0
ENSMUSG00000099426.6	Gm28761	lincRNA	622	0	0	0	0	0	0	0	0	0	0	0	0	0	0	0	0	0	0
ENSMUSG00000099427.1	Gm18700	processed_pseudogene	553	0	0	0	0	0	0	0	0	0	0	0	0	0	0	0	0	0	0
ENSMUSG00000099428.1	Gm28155	processed_pseudogene	151	0	0	0	0	0	0.225755	0	0	0	0	0	0	0	0	0.112877	0	0	0
ENSMUSG00000099429.1	1600019K03Rik	lincRNA	477	0	0	0	0	0.190699	0.0714653	0	0	0	0	0	0	0	0	0.131082	0	0	0
ENSMUSG00000099430.1	Gm28878	lincRNA	2167	0	0	0	0	0	0	0	0	0	0	0	0	0	0	0	0	0	0
ENSMUSG00000099431.1	Gm28985	lincRNA	356	0	0	0	0	0	0	0	0	0	0	0	0	0	0	0	0	0	0
ENSMUSG00000099432.1	Gm18849	unprocessed_pseudogene	560	0	0	0	0	0	0	0	0	0	0	0	0	0	0	0	0	0	0
ENSMUSG00000099433.1	Gm28344	processed_pseudogene	279	0	0	0	0	0	0.122183	0	0	0	0	0	0	0	0	0.0610913	0	0	0
ENSMUSG00000099434.1	Gm20934	unprocessed_pseudogene	696	0	0	0	0	0	0	0	0	0	0	0	0	0	0	0	0	0	0
ENSMUSG00000099435.6	1700065I16Rik	transcribed_unprocessed_pseudogene	997	0	0	0	0	0	0	0	0	0	0.0509213	0	0	0	0	0	0	0.0254606	0
ENSMUSG00000099436.1	Gm28977	lincRNA	2168	0	0	0	0	0	0	0	0	0	0	0	0	0	0	0	0	0	0
ENSMUSG00000099437.1	Gm29135	lincRNA	612	0	0	0	0	0.22295	0	0	0.0537766	0	0	0	0	0	0	0.111475	0.0268883	0	0
ENSMUSG00000099438.1	Gm21808	unprocessed_pseudogene	696	0	0	0	0	0	0	0	0	0	0	0	0	0	0	0	0	0	0
ENSMUSG00000099439.1	Gm29142	unprocessed_pseudogene	696	0	0	0	0	0	0	0	0	0	0	0	0	0	0	0	0	0	0
ENSMUSG00000099441.1	Gm29268	unprocessed_pseudogene	615	0	0	0	0	0	0	0	0	0	0	0	0	0	0	0	0	0	0
ENSMUSG00000099442.1	Gm28352	lincRNA	2167	0	0	0	0	0	0	0	0	0	0	0	0	0	0	0	0	0	0
ENSMUSG00000099443.1	H2al1h	protein_coding	318	0	0	0	0	0	0	0	0	0	0	0	0	0	0	0	0	0	0
ENSMUSG00000099444.1	Gm29240	processed_pseudogene	286	0	0	0	0	0	0	0	0	0	0	0	0	0	0	0	0	0	0
ENSMUSG00000099445.1	Gm28629	unprocessed_pseudogene	263	0	0	0	0	0	0	0	0	0	0	0	0	0	0	0	0	0	0
ENSMUSG00000099446.1	2310005E17Rik	lincRNA	1187	0	0	0.0346422	0.0745036	0.0383165	0.0574371	0.0230179	0.0554529	0	0	0.053825	0.0709069	0	0.0545729	0.0478768	0.0392354	0	0.062366
ENSMUSG00000099447.1	2310030A07Rik	antisense	610	0.579894	0.525553	1.48303	1.15981	0.820163	0.782369	0.403116	0.431623	0.853737	0.249681	0.418953	0.965845	0.552723	1.32142	0.801266	0.417369	0.551709	0.692399
ENSMUSG00000099448.1	Gm18801	processed_pseudogene	536	0.263981	0	0	0	0.254562	0.190796	0.101949	0	0	0.0947174	0	0	0.131991	0	0.222679	0.0509744	0.0473587	0
ENSMUSG00000099449.1	Gm28401	lincRNA	702	0	0	0	0	0	0	0	0	0	0	0	0	0	0	0	0	0	0
ENSMUSG00000099450.1	Gm6799	processed_pseudogene	573	0	0	0	0	0	0	0	0	0	0	0	0	0	0	0	0	0	0
ENSMUSG00000099451.1	Gm29192	processed_pseudogene	377	0	0	0	0	0	0	0	0	0	0	0	0	0	0	0	0	0	0
ENSMUSG00000099452.1	Gm28502	lincRNA	476	0	0	0	0	0.0955499	0.0716154	0.114799	0.0691414	0	0	0	0.17682	0	0	0.0835826	0.0919704	0	0.0884102
ENSMUSG00000099453.1	Gm18248	processed_pseudogene	1846	0.0383245	0	0	0	0	0	0	0	0	0	0	0	0.0191623	0	0	0	0	0
ENSMUSG00000099454.1	Gm8367	processed_pseudogene	887	0	0	0	0	0	0	0	0	0	0	0	0	0	0	0	0	0	0
ENSMUSG00000099455.1	Gm29288	processed_pseudogene	901	0	0	0	0	0	0	0	0	0	0	0	0	0	0	0	0	0	0
ENSMUSG00000099456.6	Gm28293	lincRNA	1498	0	0	0	0	0	0	0	0	0	0	0	0	0	0	0	0	0	0
ENSMUSG00000099457.1	Gm21794	unprocessed_pseudogene	696	0	0	0	0	0	0	0	0	0	0	0	0	0	0	0	0	0	0
ENSMUSG00000099458.1	Gm19123	processed_pseudogene	651	0	0	0.0631649	0	0	0	0	0	0	0	0	0	0	0.0315824	0	0	0	0
ENSMUSG00000099459.2	Gm28556	lincRNA	673	0	0	0	0	0	0	0.0405977	0	0	0	0	0	0	0	0	0.0202989	0	0
ENSMUSG00000099460.1	Gm21735	unprocessed_pseudogene	696	0	0	0	0	0	0	0	0	0	0	0	0	0	0	0	0	0	0
ENSMUSG00000099461.6	Gm28521	lincRNA	622	0	0	0	0	0	0	0	0	0	0	0	0	0	0	0	0	0	0
ENSMUSG00000099462.1	Gm28549	lincRNA	1497	0	0	0	0	0	0	0	0	0	0	0	0	0	0	0	0	0	0
ENSMUSG00000099463.6	Gm29081	lincRNA	1500	0	0	0	0	0	0	0	0	0	0	0	0	0	0	0	0	0	0
ENSMUSG00000099464.1	Gm5260	processed_pseudogene	949	0	0	0	0	0	0	0	0	0	0	0	0	0	0	0	0	0	0
ENSMUSG00000099465.1	Gm3830	lincRNA	1715	0.165008	0.0467329	0.143861	0.154698	0.0795599	0.0397539	0.0477941	0	0.121465	0.118411	0.186269	0	0.10587	0.14928	0.0596569	0.023897	0.119938	0.0931346
ENSMUSG00000099466.1	Gm29304	unprocessed_pseudogene	695	0	0	0	0	0	0	0	0	0	0	0	0	0	0	0	0	0	0
ENSMUSG00000099467.1	Gm28116	unprocessed_pseudogene	387	0	0	0	0	0	0	0	0	0	0	0	0	0	0	0	0	0	0
ENSMUSG00000099468.1	Gm28271	lincRNA	351	0	0	0	0	0	0	0	0	0	0	0	0	0	0	0	0	0	0
ENSMUSG00000099469.1	Gm29141	unprocessed_pseudogene	882	0	0	0	0	0	0	0	0	0	0	0	0	0	0	0	0	0	0
ENSMUSG00000099470.1	Gm29340	lincRNA	3854	0.0550703	0.0623873	0.117365	0.206519	0.531053	0.50417	0.269395	0.230567	0.0540508	0.0395188	0.049733	0.0436775	0.0587288	0.161942	0.517611	0.249981	0.0467848	0.0467052
ENSMUSG00000099471.1	Gm8451	processed_pseudogene	447	4.27331	6.45478	1.65585	2.86872	1.52623	2.13532	1.52809	1.25166	3.14565	3.86159	6.28898	3.57755	5.36405	2.26229	1.83078	1.38988	3.50362	4.93326
ENSMUSG00000099472.1	Gm29539	antisense	758	0.0933338	0.211469	0.813727	0.991695	1.68006	2.15867	1.08136	0.955209	0.274818	0.133954	0.252864	0.222075	0.152402	0.902711	1.91937	1.01828	0.204386	0.23747
ENSMUSG00000099473.1	Gm18775	transcribed_unprocessed_pseudogene	586	0	0	0.0701712	0	0	0	0	0	0	0	0	0	0	0.0350856	0	0	0	0
ENSMUSG00000099474.1	1700097N02Rik	bidirectional_promoter_lncRNA	845	3.4327	3.50939	0.194653	0.104658	0.322947	0.161368	0.323341	0.272638	0.308153	0.600811	0.529269	0.398421	3.47104	0.149655	0.242158	0.297989	0.454482	0.463845
ENSMUSG00000099476.1	4930488N24Rik	unprocessed_pseudogene	1527	0	0	0	0	0.029785	0	0	0	0.0341047	0	0	0	0	0	0.0148925	0	0.0170524	0
ENSMUSG00000099477.1	Gm28349	unprocessed_pseudogene	615	0	0	0	0	0	0	0	0	0	0	0	0	0	0	0	0	0	0
ENSMUSG00000099478.1	Gm28370	antisense	3375	0	0	0	0.0131016	0.0808564	0.0808034	0.00809549	0	0	0.0150425	0.0189305	0	0	0.0065508	0.0808299	0.00404774	0.00752126	0.00946523
ENSMUSG00000099479.1	Gm29146	lincRNA	2165	0	0	0	0	0	0	0	0	0	0	0	0	0	0	0	0	0	0
ENSMUSG00000099480.1	Gm28124	lincRNA	1498	0	0	0	0	0	0	0	0	0	0	0	0	0	0	0	0	0	0
ENSMUSG00000099481.6	Xndc1	protein_coding	5278	1.78275	2.06517	0.747926	0.754	1.16333	1.1884	0.579783	0.586143	1.0755	1.3755	1.60997	1.75413	1.92396	0.750963	1.17586	0.582963	1.2255	1.68205		Down
ENSMUSG00000099482.1	Gm28955	lincRNA	2166	0	0	0	0	0	0	0	0	0	0	0	0	0	0	0	0	0	0
ENSMUSG00000099483.1	Gm28476	unprocessed_pseudogene	696	0	0	0	0	0	0	0	0	0	0	0	0	0	0	0	0	0	0
ENSMUSG00000099484.1	Gm28282	processed_pseudogene	186	0	0	0	0	0	0	0	0	0	0	0	0	0	0	0	0	0	0
ENSMUSG00000099485.1	Gm29221	lincRNA	2894	0	0	0	0	0	0	0	0	0	0	0	0	0	0	0	0	0	0
ENSMUSG00000099486.3	Olfr1228	protein_coding	3260	0	0	0	0	0.0139515	0.0104567	0.00838107	0	0	0	0	0	0	0	0.0122041	0.00419053	0	0
ENSMUSG00000099487.1	Gm21848	unprocessed_pseudogene	696	0	0	0	0	0	0	0	0	0	0	0	0	0	0	0	0	0	0
ENSMUSG00000099488.1	Gm19774	processed_pseudogene	114	0	1.40609	1.08211	1.16363	1.99481	0.598052	0.479338	0.577391	1.8273	2.67203	3.36265	2.95321	0.703043	1.12287	1.29643	0.528365	2.24966	3.15793
ENSMUSG00000099489.1	Gm21787	unprocessed_pseudogene	693	0	0	0	0	0	0	0	0	0	0	0	0	0	0	0	0	0	0
ENSMUSG00000099490.1	Gm18802	processed_pseudogene	888	0	0	0	0	0.0512182	0.0383884	0	0	0	0	0	0	0	0	0.0448033	0	0	0
ENSMUSG00000099491.1	4930533D04Rik	lincRNA	788	0	0.305128	0.104366	0.0561141	0.692615	0.30282	0.104019	0	0.0660887	0.128854	0.0810791	0	0.152564	0.0802402	0.497718	0.0520094	0.0974714	0.0405395
ENSMUSG00000099492.1	Gm5525	processed_pseudogene	1312	0.431384	0.671963	0.219392	0.101108	0.34666	0.207859	0.0416498	0.0752545	0.357242	0.464346	0.486969	0.51321	0.551674	0.16025	0.27726	0.0584521	0.410794	0.50009
ENSMUSG00000099493.1	Gm21753	unprocessed_pseudogene	696	0	0	0	0	0	0	0	0	0	0	0	0	0	0	0	0	0	0
ENSMUSG00000099494.6	Gm28197	lincRNA	1499	0	0	0	0	0	0	0	0	0	0	0	0	0	0	0	0	0	0
ENSMUSG00000099495.1	Gm20800	unprocessed_pseudogene	693	0	0	0	0	0	0	0	0	0	0	0	0	0	0	0	0	0	0
ENSMUSG00000099496.1	Gm28365	lincRNA	1498	0	0	0	0	0	0	0	0	0	0	0	0	0	0	0	0	0	0
ENSMUSG00000099497.1	Gm29147	unprocessed_pseudogene	315	0	0	0	0	0	0	0	0	0	0	0	0	0	0	0	0	0	0
ENSMUSG00000099498.1	Gm29283	lincRNA	288	0.982598	1.94801	0.285558	0.307069	2.21092	1.30201	0.284607	0.228551	0.180826	0.881398	0.443683	0.58449	1.46531	0.296313	1.75646	0.256579	0.531112	0.514086
ENSMUSG00000099499.1	Gm28787	unprocessed_pseudogene	696	0	0	0	0	0	0	0	0	0	0	0	0	0	0	0	0	0	0
ENSMUSG00000099500.1	Gm29531	lincRNA	174	0	0	0	0	0	0	0	0	0	0	0	0	0	0	0	0	0	0
ENSMUSG00000099501.1	Gm29662	lincRNA	1499	0	0	0	0	0	0	0	0	0	0	0	0	0	0	0	0	0	0
ENSMUSG00000099502.1	Gm28640	lincRNA	550	0	0	0	0	0.0826941	0	0	0	0	0	0	0	0	0	0.041347	0	0	0
ENSMUSG00000099503.1	Gm28822	lincRNA	778	0	0	0	0	0	0	0	0	0	0	0	0	0	0	0	0	0	0
ENSMUSG00000099504.1	Gm28335	unprocessed_pseudogene	696	0	0	0	0	0	0	0	0	0	0	0	0	0	0	0	0	0	0
ENSMUSG00000099505.1	Gm28442	lincRNA	174	0	0	0	0	0	0	0	0	0	0	0	0	0	0	0	0	0	0
ENSMUSG00000099506.1	Gm28732	lincRNA	2167	0	0	0	0	0	0	0	0	0	0	0	0	0	0	0	0	0	0
ENSMUSG00000099507.1	Gm18970	processed_pseudogene	938	0.0754233	0	0.0438383	0	3.00626	3.0164	0.291282	0.140347	0.0555202	0	0	0	0.0377116	0.0219192	3.01133	0.215814	0.0277601	0
ENSMUSG00000099508.1	1700030L20Rik	lincRNA	985	0	0	0	0	0	0	0	0	0	0	0	0	0	0	0	0	0	0
ENSMUSG00000099509.1	Gm29307	unprocessed_pseudogene	696	0	0	0	0	0	0	0	0	0	0	0	0	0	0	0	0	0	0
ENSMUSG00000099510.2	Gm28501	antisense	421	0	0	0	0	0	0	0	0	0	0.12059	0	0.399841	0	0	0	0	0.0602952	0.19992
ENSMUSG00000099511.1	Topbp1-ps1	processed_pseudogene	184	0	0	0	0	0	0.185266	0	0	0	0	0.34723	0	0	0	0.092633	0	0	0.173615
ENSMUSG00000099512.1	Gm28703	lincRNA	1159	0	0	0	0	0	0	0	0	0	0	0	0	0	0	0	0	0	0
ENSMUSG00000099513.1	Gm29119	unprocessed_pseudogene	696	0	0	0	0	0	0	0	0	0	0	0	0	0	0	0	0	0	0
ENSMUSG00000099514.1	Gm28241	unprocessed_pseudogene	235	0	0	0	0	0	0	0	0	0	0	0	0	0	0	0	0	0	0
ENSMUSG00000099516.1	Gm29066	lincRNA	452	0	0	0	0	0	0.150836	0.0604475	0.0728126	0	0.22464	0	0	0	0	0.075418	0.06663	0.11232	0
ENSMUSG00000099517.2	H3c8	protein_coding	530	138.424	163.772	31.267	40.6304	39.6464	41.8715	36.2407	45.7032	106.416	113.798	125.852	87.025	151.098	35.9487	40.7589	40.9719	110.107	106.438	Down	Down
ENSMUSG00000099518.1	Gm13275	protein_coding	549	0	0	0	0	0	0	0	0	0	0	0	0	0	0	0	0	0	0
ENSMUSG00000099519.1	Gm29253	processed_transcript	5231	0.0135246	0	0	0.00845305	0.00869466	0	0.00522315	0	0	0.00970532	0	0	0.00676229	0.00422653	0.00434733	0.00261157	0.00485266	0
ENSMUSG00000099520.1	Gm29061	lincRNA	1499	0	0	0	0	0	0	0	0	0	0	0	0	0	0	0	0	0	0
ENSMUSG00000099521.1	Gm28309	processed_transcript	623	0	0	0	0	0	0	0	0	0	0	0	0	0	0	0	0	0	0
ENSMUSG00000099522.1	Gm28752	unprocessed_pseudogene	315	0	0	0	0	0	0	0	0	0	0	0	0	0	0	0	0	0	0
ENSMUSG00000099523.1	Gm28327	unprocessed_pseudogene	615	0	0	0	0	0	0	0	0	0	0	0	0	0	0	0	0	0	0
ENSMUSG00000099524.1	Gm20860	unprocessed_pseudogene	696	0	0	0	0	0	0	0	0	0	0	0	0	0	0	0	0	0	0
ENSMUSG00000099525.1	Gm21872	unprocessed_pseudogene	678	0	0	0	0	0	0	0	0	0	0	0	0	0	0	0	0	0	0
ENSMUSG00000099526.1	Gm29313	lincRNA	1500	0	0	0	0	0	0	0	0	0	0	0	0	0	0	0	0	0	0
ENSMUSG00000099527.1	Gm21819	unprocessed_pseudogene	696	0	0	0	0	0	0	0	0	0	0	0	0	0	0	0	0	0	0
ENSMUSG00000099528.1	2410012E07Rik	lincRNA	1357	0	0	0	0	0.0670328	0.0251208	0.0402686	0.024253	0.0767545	0	0.141246	0.124048	0	0	0.0460768	0.0322608	0.0383773	0.132647
ENSMUSG00000099529.1	Gm29390	unprocessed_pseudogene	696	0	0	0	0	0	0	0	0	0	0	0	0	0	0	0	0	0	0
ENSMUSG00000099530.1	Gm29644	protein_coding	1341	0	0	0	0	0	0	0	0	0	0	0	0	0	0	0	0	0	0
ENSMUSG00000099531.1	Gm20869	protein_coding	924	0	0	0	0	0	0	0	0	0	0	0	0	0	0	0	0	0	0
ENSMUSG00000099532.1	Gm29098	lincRNA	1498	0	0	0	0	0	0	0	0	0	0	0	0	0	0	0	0	0	0
ENSMUSG00000099533.2	Gm28133	lncRNA	1158	0	0	0	0	0	0	0	0	0	0	0	0	0	0	0	0	0	0
ENSMUSG00000099534.1	Gm28169	processed_pseudogene	345	0	0	0	0	0	0	0	0	0	0	0	0	0	0	0	0	0	0
ENSMUSG00000099535.1	Gm28542	unprocessed_pseudogene	696	0	0	0	0	0	0	0	0	0	0	0	0	0	0	0	0	0	0
ENSMUSG00000099536.1	Gm9569	processed_pseudogene	787	0.0898946	0	0.0522495	0	0.231165	0.043315	0.034717	0	0	0	0	0	0.0449473	0.0261247	0.13724	0.0173585	0	0
ENSMUSG00000099537.6	Gm28938	lincRNA	1495	0	0	0	0	0	0	0	0	0	0	0	0	0	0	0	0	0	0
ENSMUSG00000099539.1	Gm8282	processed_pseudogene	483	0	0	0	0	0	0	0	0	0	0	0	0	0	0	0	0	0	0
ENSMUSG00000099541.1	Gm21488	protein_coding	923	0	0	0	0	0	0	0	0	0	0	0	0	0	0	0	0	0	0
ENSMUSG00000099542.1	Gm28504	unprocessed_pseudogene	666	0	0	0	0	0	0	0	0	0	0	0	0	0	0	0	0	0	0
ENSMUSG00000099543.1	Gm29322	sense_intronic	582	0.607792	1.10167	0.423921	0.0759758	0.156295	0.234288	0.0469455	0.169646	0.178962	0.174462	0.439109	0.72308	0.854734	0.249948	0.195291	0.108296	0.176712	0.581094
ENSMUSG00000099544.1	Gm18699	processed_pseudogene	243	0	0.659645	0.507659	0	0.561503	0.420851	0	0.406312	0.214312	0	0	0.346364	0.329822	0.253829	0.491177	0.203156	0.107156	0.173182
ENSMUSG00000099545.1	Gm13276	protein_coding	549	0	0	0	0	0	0.124186	0	0	0	0	0	0	0	0	0.0620928	0	0	0
ENSMUSG00000099546.1	Gm21802	unprocessed_pseudogene	696	0	0	0	0	0	0	0	0	0	0	0	0	0	0	0	0	0	0
ENSMUSG00000099547.1	Gm28678	unprocessed_pseudogene	696	0	0	0	0	0	0	0	0	0	0	0	0	0	0	0	0	0	0
ENSMUSG00000099548.1	Gm29220	lincRNA	1501	0	0	0	0	0	0	0	0	0	0	0	0	0	0	0	0	0	0
ENSMUSG00000099549.1	Gm29432	processed_pseudogene	139	0	0	0	0	0	0	0	0	0	0	0	0	0	0	0	0	0	0
ENSMUSG00000099550.6	Gm28079	protein_coding	2608	0	0	0	0	0	0	0	0	0	0	0	0	0	0	0	0	0	0
ENSMUSG00000099551.6	Gm28072	processed_transcript	537	0	0	0	0	0	0	0	0	0	0	0	0	0	0	0	0	0	0
ENSMUSG00000099552.1	9830004L10Rik	lincRNA	2333	0.242596	0.274828	0.0176255	0.0189532	0	0	0.0234224	0	0	0	0.0273855	0	0.258712	0.0182894	0	0.0117112	0	0.0136927
ENSMUSG00000099553.1	Gm29538	lincRNA	471	0.300412	0	0	0	0.0965642	0	0	0	0.110569	0.107789	0	0	0.150206	0	0.0482821	0	0.109179	0
ENSMUSG00000099554.1	Gm28259	lincRNA	1497	0	0	0	0	0	0	0	0	0	0	0	0	0	0	0	0	0	0
ENSMUSG00000099555.1	Gm28081	lincRNA	1497	0	0	0	0	0	0	0	0	0	0	0	0	0	0	0	0	0	0
ENSMUSG00000099556.1	Gm28857	antisense	425	0	0	0	0	0.321048	0.0802093	0.128575	0	0	0	0	0	0	0	0.200628	0.0642877	0	0
ENSMUSG00000099558.1	Gm29295	lincRNA	1371	0	0	0	0	0	0	0	0	0	0	0	0	0	0	0	0	0	0
ENSMUSG00000099559.1	Gm29063	lincRNA	2166	0	0	0	0	0	0	0	0	0	0	0	0	0	0	0	0	0	0
ENSMUSG00000099560.1	Mrgprx3-ps	unprocessed_pseudogene	918	0	0	0	0	0	0	0	0	0	0	0	0	0	0	0	0	0	0
ENSMUSG00000099561.1	Gm28410	antisense	1450	0	0	0	0	0	0.0705288	0.0188429	0	0	0	0	0	0	0	0.0352644	0.00942147	0	0
ENSMUSG00000099562.1	Gm19027	processed_pseudogene	1355	0	0	0	0	0	0	0	0.0242888	0	0	0	0	0	0	0	0.0121444	0	0
ENSMUSG00000099563.1	Gm19125	processed_pseudogene	1383	0	0	0	0.0319725	0.0657726	0.0739456	0	0.023797	0	0	0	0	0	0.0159862	0.0698591	0.0118985	0	0
ENSMUSG00000099564.2	Gm28729	protein_coding	1964	0.288175	0.61212	0.397804	0.315199	1.2042	1.05877	0.250408	0.251359	0.21213	0.155097	0.0975921	0.171419	0.450147	0.356501	1.13149	0.250883	0.183614	0.134505	Up
ENSMUSG00000099565.1	Gm28738	unprocessed_pseudogene	696	0	0	0	0	0	0	0	0	0	0	0	0	0	0	0	0	0	0
ENSMUSG00000099566.1	Gm28099	unprocessed_pseudogene	699	0	0	0	0	0	0	0	0	0	0	0	0	0	0	0	0	0	0
ENSMUSG00000099567.2	Gm29267	unprocessed_pseudogene	378	0	0	0	0	0	0	0	0	0	0	0	0	0	0	0	0	0	0
ENSMUSG00000099568.1	Gm28513	antisense	613	0	0.130745	0	0	0.0741953	0	0	0	0	0	0	0	0.0653726	0	0.0370977	0	0	0
ENSMUSG00000099569.1	Gm18301	unprocessed_pseudogene	888	0	0	0.0463067	0	0.0512182	0	0	0	0	0	0	0	0	0.0231533	0.0256091	0	0	0
ENSMUSG00000099570.6	Gm29000	transcribed_unprocessed_pseudogene	2719	0	0	0	0	0	0	0	0	0	0	0	0	0	0	0	0	0	0
ENSMUSG00000099571.1	Gm18182	unprocessed_pseudogene	1251	0	0	0	0	0	0	0	0	0	0	0	0	0	0	0	0	0	0
ENSMUSG00000099572.1	Gm28951	unprocessed_pseudogene	313	0	0	0	0	0	0	0	0	0	0	0	0	0	0	0	0	0	0
ENSMUSG00000099573.1	Gm28854	unprocessed_pseudogene	696	0	0	0	0	0	0	0	0	0	0	0	0	0	0	0	0	0	0
ENSMUSG00000099574.1	1700121L03Rik	lincRNA	704	0	0	0	0	0	0	0	0	0	0	0	0	0	0	0	0	0	0
ENSMUSG00000099575.1	Gm29350	unprocessed_pseudogene	541	0	0	0	0	0	0	0	0	0	0	0	0	0	0	0	0	0	0
ENSMUSG00000099576.1	Gm29040	lincRNA	1188	0.297757	0.134927	0.138452	0.111661	0.765686	0.573888	0.137991	0.221625	0.13151	0	0	0.0708472	0.216342	0.125057	0.669787	0.179808	0.065755	0.0354236
ENSMUSG00000099577.1	Gm3605	processed_pseudogene	440	0	0	0	0	0	0	0	0	0	0	0	0	0	0	0	0	0	0
ENSMUSG00000099578.1	Gm5731	processed_pseudogene	481	0	0	0	0	0	0	0	0	0	0	0	0	0	0	0	0	0	0
ENSMUSG00000099579.1	1700120K04Rik	antisense	546	0	0	0	0.0809852	0.0832999	0.0624339	0.100082	0	0	0	0	0.154151	0	0.0404926	0.0728669	0.0500408	0	0.0770756
ENSMUSG00000099581.1	Scgb1b10	protein_coding	417	0	0	0	0	0	0	0	0	0	0	0	0	0	0	0	0	0	0
ENSMUSG00000099582.1	Gm29014	processed_pseudogene	326	0	0	0	0	0	0	0	0	0	0	0	0	0	0	0	0	0	0
ENSMUSG00000099583.2	H3c4	protein_coding	1249	39.6501	53.3243	11.5229	10.9394	11.944	13.6465	9.69077	13.4649	36.442	40.2002	42.406	41.7126	46.4872	11.2312	12.7952	11.5778	38.3211	42.0593	Down	Down
ENSMUSG00000099584.1	Gm28877	processed_pseudogene	604	0	0	0	0	0	0	0	0	0	0	0	0	0	0	0	0	0	0
ENSMUSG00000099585.1	Gm29544	processed_pseudogene	313	0	0	0	0	0	0	0	0	0	0	0	0	0	0	0	0	0	0
ENSMUSG00000099586.1	Gm28222	unprocessed_pseudogene	615	0	0	0	0	0	0	0	0	0	0	0	0	0	0	0	0	0	0
ENSMUSG00000099587.1	Gm28967	sense_intronic	281	0	0	0	0	0	0	0	0	0	0	0	0	0	0	0	0	0	0
ENSMUSG00000099588.1	Gm29298	unprocessed_pseudogene	696	0	0	0	0	0	0	0	0	0	0	0	0	0	0	0	0	0	0
ENSMUSG00000099589.1	Gm21898	unprocessed_pseudogene	696	0	0	0	0	0	0	0	0	0	0	0	0	0	0	0	0	0	0
ENSMUSG00000099590.1	C330022C24Rik	antisense	1077	0.065689	0.0744168	0.458165	0.328452	0.760141	0.506428	0.279058	0.458374	0.145064	0.235694	0.118645	0.078149	0.0700529	0.393309	0.633284	0.368716	0.190379	0.098397
ENSMUSG00000099591.1	Gm17969	processed_pseudogene	2557	0	0	0	0	0	0.0133316	0.0213706	0	0	0	0	0.0329161	0	0	0.00666581	0.0106853	0	0.0164581
ENSMUSG00000099592.1	Gm5264	processed_pseudogene	848	0	0	0	0	0.0536341	0.0803984	0.0322197	0.0388105	0	0	0	0	0	0	0.0670163	0.0355151	0	0
ENSMUSG00000099593.1	Gm28566	lincRNA	528	0	0	0	0	0	0	0	0	0	0	0	0	0	0	0	0	0	0
ENSMUSG00000099594.1	Gm21740	unprocessed_pseudogene	696	0	0	0	0	0	0	0	0	0	0	0	0	0	0	0	0	0	0
ENSMUSG00000099595.1	Gm29406	lincRNA	235	0	0	0	0	0	0	0	0	0	0	0	0	0	0	0	0	0	0
ENSMUSG00000099596.1	Zbed4-ps3	processed_pseudogene	3244	0	0	0	0	0	0	0	0	0	0	0	0	0	0	0	0	0	0
ENSMUSG00000099598.1	Scgb2b28-ps	unprocessed_pseudogene	337	0	0	0	0	0	0	0	0	0	0	0	0	0	0	0	0	0	0
ENSMUSG00000099599.1	Gm28548	lincRNA	409	0	0	0.100539	0	0.111202	0.416735	0	0	0	0	0	0	0	0.0502694	0.263969	0	0	0
ENSMUSG00000099600.1	Gm29126	unprocessed_pseudogene	151	0	0	0	0	1.50602	0.903018	0.542827	0.217956	0	0	0.423115	0.557394	0	0	1.20452	0.380391	0	0.490254
ENSMUSG00000099601.1	Gm29671	lincRNA	2166	0	0	0	0	0	0	0	0	0	0	0	0	0	0	0	0	0	0
ENSMUSG00000099603.1	Mrgprc3-ps	unprocessed_pseudogene	955	0	0	0	0	0	0	0	0	0	0	0	0	0	0	0	0	0	0
ENSMUSG00000099604.1	Gm6651	processed_pseudogene	271	0	0	0.151736	0	0.167829	0.125789	0	0.121444	0	0	0	0.310578	0	0.0758678	0.146809	0.0607219	0	0.155289
ENSMUSG00000099605.1	1700066N21Rik	antisense	783	0	0	0	0	0	0	0	0	0	0	0	0	0	0	0	0	0	0
ENSMUSG00000099606.1	Gm28537	processed_pseudogene	315	0	0	0	0	0	0	0	0	0	0	0	0	0	0	0	0	0	0
ENSMUSG00000099607.1	Gm28205	unprocessed_pseudogene	697	0	0	0	0	0	0	0	0	0	0	0	0	0	0	0	0	0	0
ENSMUSG00000099608.1	4933411E06Rik	lincRNA	1493	0	0	0	0	0	0	0	0	0	0	0	0	0	0	0	0	0	0
ENSMUSG00000099609.1	Gm29008	TEC	298	0	0	0	0.148382	0.45787	0.228785	0.458427	0.220881	0	0.170364	0	0	0	0.0741911	0.343327	0.339654	0.0851821	0
ENSMUSG00000099610.1	Gm37545	processed_pseudogene	148	0	0	0	0	0	0	0	0	0	0	0	0	0	0	0	0	0	0
ENSMUSG00000099611.2	Vmn1r189	protein_coding	3245	0	0	0	0	0	0.0105051	0	0	0	0	0	0	0	0	0.00525253	0	0	0
ENSMUSG00000099612.1	Scgb1b8-ps	unprocessed_pseudogene	249	0	0	0	0	0	0	0	0	0	0	0	0	0	0	0	0	0	0
ENSMUSG00000099613.1	Gm28313	lincRNA	397	0	0	0	0	0	0	0	0	0	0	0	0	0	0	0	0	0	0
ENSMUSG00000099614.1	Uba1y-ps2	unprocessed_pseudogene	2544	0	0	0	0	0	0	0	0	0	0	0	0	0	0	0	0	0	0
ENSMUSG00000099615.1	Gm28362	unprocessed_pseudogene	2420	0	0.0331185	0	0	0.0187941	0.042259	0.0112902	0.0815982	0	0	0.026401	0	0.0165593	0	0.0305266	0.0464442	0	0.0132005
ENSMUSG00000099616.1	4932413F04Rik	antisense	2765	0	0	0.0446152	0.015992	0.0657964	0.123287	0.0197629	0	0	0.0183611	0	0	0	0.0303036	0.0945418	0.00988147	0.00918057	0
ENSMUSG00000099617.1	Gm6550	processed_pseudogene	993	0	0	0	0	0	0	0	0	0	0	0	0	0	0	0	0	0	0
ENSMUSG00000099618.1	Gm28118	processed_pseudogene	294	0	0	0	0	0	0	0	0	0	0	0	0	0	0	0	0	0	0
ENSMUSG00000099619.6	Gm28300	lincRNA	622	0	0	0	0	0	0	0	0	0	0	0	0	0	0	0	0	0	0
ENSMUSG00000099620.1	Mrgprb13	unprocessed_pseudogene	985	0	0	0	0	0	0	0	0	0	0	0	0	0	0	0	0	0	0
ENSMUSG00000099621.1	Gm20919	unprocessed_pseudogene	696	0	0	0	0	0	0	0	0	0	0	0	0	0	0	0	0	0	0
ENSMUSG00000099622.1	Gm29188	lincRNA	767	0	0	0	0	0.0592982	0	0	0	0	0	0	0	0	0	0.0296491	0	0	0
ENSMUSG00000099623.2	Gm4526	unprocessed_pseudogene	920	0	0	0	0	0	0	0	0	0	0	0	0	0	0	0	0	0	0
ENSMUSG00000099624.1	Gm7889	unprocessed_pseudogene	958	0.664638	0.167321	0.128769	0.0461565	0.33233	0.498168	0.0285201	0.240479	0.217444	0.211977	0.133383	0.175713	0.41598	0.0874629	0.415249	0.1345	0.214711	0.154548
ENSMUSG00000099625.1	Gm29325	lincRNA	2528	0	0	0.0325319	0.0174913	0	0.0134845	0.0108079	0	0	0	0	0.0998811	0	0.0250116	0.00674227	0.00540393	0	0.0499406
ENSMUSG00000099626.1	Gm28185	unprocessed_pseudogene	694	0	0	0	0	0	0	0	0	0	0	0	0	0	0	0	0	0	0
ENSMUSG00000099627.1	Gm6757	processed_pseudogene	1706	0	0.0469794	0	0	0	0	0	0	0	0	0	0	0.0234897	0	0	0	0	0
ENSMUSG00000099628.1	Gm28427	lincRNA	2162	0	0	0	0	0	0	0	0	0	0	0	0	0	0	0	0	0	0
ENSMUSG00000099629.1	Gm29515	lincRNA	2077	0	0	0	0	0	0	0	0	0	0	0	0	0	0	0	0	0	0
ENSMUSG00000099630.1	1700096J18Rik	lincRNA	482	0	0	0	0	0	0	0	0	0	0	0	0	0	0	0	0	0	0
ENSMUSG00000099631.1	Gm8641	processed_pseudogene	826	0	0	0	0.107065	0.110125	0.0412699	0	0.0398442	0.0630483	0	0.0773491	0	0	0.0535326	0.0756976	0.0199221	0.0315242	0.0386745
ENSMUSG00000099632.1	2900093K20Rik	antisense	567	0.124774	0.282705	1.01532	0.857843	1.76472	2.28462	0.770999	0.928713	0.367393	0.358155	0.901451	0.593767	0.20374	0.93658	2.02467	0.849856	0.362774	0.747609
ENSMUSG00000099633.1	Gm29071	lincRNA	1488	0	0	0	0	0	0	0	0	0	0	0	0	0	0	0	0	0	0
ENSMUSG00000099634.1	Gm29462	processed_pseudogene	288	0	0	0.142779	0	0	0.118364	0	0.114275	0	0	0.665524	0	0	0.0713895	0.0591822	0.0571376	0	0.332762
ENSMUSG00000099635.1	Gm28528	antisense	857	0	0	0	0	0	0.0795541	0	0	0	0	0	0	0	0	0.0397771	0	0	0
ENSMUSG00000099636.1	Gm28422	lincRNA	1500	0	0	0	0	0	0	0	0	0	0	0	0	0	0	0	0	0	0
ENSMUSG00000099637.1	Gm28737	unprocessed_pseudogene	315	0	0	0	0	0	0	0	0	0	0	0	0	0	0	0	0	0	0
ENSMUSG00000099638.1	Gm28279	lincRNA	1493	0	0.0536817	0	0	0	0	0	0	0	0	0	0	0.0268409	0	0	0	0	0
ENSMUSG00000099639.6	1700084F23Rik	lincRNA	2105	0	0	0	0	0.0216065	0	0	0	0	0	0	0	0	0	0.0108033	0	0	0
ENSMUSG00000099640.1	Gm28543	lincRNA	509	0	0	0	0	0	0	0	0	0	0	0	0	0	0	0	0	0	0
ENSMUSG00000099641.1	Gm29448	unprocessed_pseudogene	615	0	0	0	0	0	0	0	0	0	0	0	0	0	0	0	0	0	0
ENSMUSG00000099642.1	Gm28348	lincRNA	397	0	0	0	0	0	0	0	0	0	0	0	0	0	0	0	0	0	0
ENSMUSG00000099643.1	Gm29162	lincRNA	1499	0	0	0	0	0	0	0	0	0	0	0	0	0	0	0	0	0	0
ENSMUSG00000099644.1	Gm28626	antisense	520	0.272104	0.154129	0.158155	0.425172	1.22451	0.983335	0.3678	0.379746	0.10015	0.195264	0.368598	0.161859	0.213116	0.291664	1.10392	0.373773	0.147707	0.265228
ENSMUSG00000099645.1	Gm20832	unprocessed_pseudogene	665	0	0	0	0	0	0	0	0	0	0	0	0	0	0	0	0	0	0
ENSMUSG00000099646.1	Gm28541	lincRNA	442	0	0	0	0	0	0	0	0	0	0	0	0	0	0	0	0	0	0
ENSMUSG00000099647.1	Gm5776	processed_pseudogene	321	13.0034	12.7336	3.33062	2.61726	4.25063	5.416	4.93674	4.61373	11.1943	11.2292	8.35948	7.86603	12.8685	2.97394	4.83331	4.77523	11.2117	8.11275
ENSMUSG00000099648.1	Gm5975	processed_pseudogene	1399	0	0	0.0293927	0	0	0	0	0	0	0	0	0	0	0.0146963	0	0	0	0
ENSMUSG00000099649.1	Gm28406	lincRNA	397	0	0	0	0	0	0	0	0	0	0	0	0	0	0	0	0	0	0
ENSMUSG00000099650.6	Gm28129	lincRNA	537	0	0	0	0	0	0	0	0	0	0	0	0	0	0	0	0	0	0
ENSMUSG00000099651.1	Gm29078	lincRNA	356	0	0	0	0	0	0	0	0	0	0	0	0	0	0	0	0	0	0
ENSMUSG00000099652.1	Gm28833	processed_pseudogene	559	0	0	0	0	0	0	0	0	0	0	0	0	0	0	0	0	0	0
ENSMUSG00000099653.1	Gm28984	lincRNA	174	0	0	0	0	0	0	0	0	0	0	0	0	0	0	0	0	0	0
ENSMUSG00000099654.6	Gm28236	lincRNA	1499	0	0	0	0	0	0	0	0	0	0	0	0	0	0	0	0	0	0
ENSMUSG00000099655.2	2310034G01Rik	protein_coding	1373	0.0515273	0.233494	0.269543	0.257643	0.530013	0.397249	0.139298	0.143822	0.0758601	0.0739527	0.0465334	0.183904	0.142511	0.263593	0.463631	0.14156	0.0749064	0.115218
ENSMUSG00000099656.2	Gm18667	processed_pseudogene	484	0	0	0	0	0.845735	0.704317	0.282255	0.135997	0	0	0	0	0	0	0.775026	0.209126	0	0
ENSMUSG00000099657.2	Gm28667	unprocessed_pseudogene	2171	0	0	0	0	0	0	0	0	0	0	0	0	0	0	0	0	0	0
ENSMUSG00000099658.1	Gm28980	processed_pseudogene	219	0	0	0	0.201908	0.623038	0	0	0	0	0	0	0	0	0.100954	0.311519	0	0	0
ENSMUSG00000099659.1	Gm9322	unprocessed_pseudogene	958	0	0	0	0	0	0	0	0	0	0	0	0	0	0	0	0	0	0
ENSMUSG00000099660.1	Gm2316	processed_pseudogene	921	0	0	0	0	0	0	0	0	0	0	0	0	0	0	0	0	0	0
ENSMUSG00000099661.1	Gm28781	unprocessed_pseudogene	696	0	0	0	0	0	0	0	0	0	0	0	0	0	0	0	0	0	0
ENSMUSG00000099662.1	Ppp1r2-ps2	processed_pseudogene	635	0.222825	0.883509	0.194269	0.0696345	0.358124	0.0536834	0.30119	0.103658	0	0.0799504	0.100615	0.530183	0.553167	0.131952	0.205904	0.202424	0.0399752	0.315399
ENSMUSG00000099663.1	Gm29201	processed_pseudogene	431	0	0	0	0	0	0	0	0	0	0	0	0	0	0	0	0	0	0
ENSMUSG00000099664.1	Gm28511	lincRNA	450	0	0	0	0.098262	0.101071	0.0757532	0	0	0	0	0	0	0	0.049131	0.0884119	0	0	0
ENSMUSG00000099665.1	Gm29482	lincRNA	230	0	0	0	0	0.395493	0	0	0	0	0	0	0	0	0	0.197747	0	0	0
ENSMUSG00000099666.6	Gm29511	lincRNA	1497	0	0	0	0	0	0	0	0	0	0	0	0	0	0	0	0	0	0
ENSMUSG00000099667.1	Gm21901	unprocessed_pseudogene	696	0	0	0	0	0	0	0	0	0	0	0	0	0	0	0	0	0	0
ENSMUSG00000099668.1	Gm29522	lincRNA	621	0	0	0	0	0	0	0	0	0	0	0	0	0	0	0	0	0	0
ENSMUSG00000099669.1	Gm29012	lincRNA	469	0	0	0	0	0	0	0	0.0701733	0	0	0	0	0	0	0	0.0350867	0	0
ENSMUSG00000099670.1	Gm28423	unprocessed_pseudogene	696	0	0	0	0	0	0	0	0	0	0	0	0	0	0	0	0	0	0
ENSMUSG00000099671.2	Gm18183	processed_pseudogene	615	0	0	0	0	0	0	0	0	0	0	0	0	0	0	0	0	0	0
ENSMUSG00000099672.1	Gm28564	antisense	240	0	0	0	0	0.379015	0	0	0	0	0	0	0	0	0	0.189507	0	0	0
ENSMUSG00000099673.1	Scgb2b30	unprocessed_pseudogene	336	0	0	0	0	0	0	0	0	0	0	0	0	0	0	0	0	0	0
ENSMUSG00000099674.6	Gm29166	lincRNA	537	0	0	0	0	0	0	0	0	0	0	0	0	0	0	0	0	0	0
ENSMUSG00000099675.1	Gm28717	processed_pseudogene	315	0	0	0	0	0	0	0	0	0	0	0	0	0	0	0	0	0	0
ENSMUSG00000099676.1	Gm29528	processed_pseudogene	379	0	0	0	0	0	0	0	0	0	0	0	0	0	0	0	0	0	0
ENSMUSG00000099677.1	Gm21722	unprocessed_pseudogene	696	0	0	0	0	0	0	0	0	0	0	0	0	0	0	0	0	0	0
ENSMUSG00000099678.1	Gm28351	lincRNA	559	0	0	0	0.0791018	0	0	0.0488771	0	0	0	0	0	0	0.0395509	0	0.0244385	0	0
ENSMUSG00000099679.1	Gm28899	unprocessed_pseudogene	615	0	0	0	0	0	0	0	0	0	0	0	0	0	0	0	0	0	0
ENSMUSG00000099681.1	1700052K11Rik	antisense	3708	0.476989	0.734896	1.608	1.34753	2.74755	2.37188	1.17895	1.18047	0.435387	0.397057	0.516912	0.590164	0.605942	1.47776	2.55972	1.17971	0.416222	0.553538
ENSMUSG00000099682.1	Gm28292	unprocessed_pseudogene	697	0	0	0	0	0	0	0	0	0	0	0	0	0	0	0	0	0	0
ENSMUSG00000099683.1	Gm28214	lincRNA	420	0	0	0	0	0	0.243492	0	0	0	0	0	0	0	0	0.121746	0	0	0
ENSMUSG00000099684.6	Gm28356	transcribed_unprocessed_pseudogene	1472	0	0	0	0	0	0	0	0	0	0	0	0	0	0	0	0	0	0
ENSMUSG00000099685.6	Gm29617	transcribed_unprocessed_pseudogene	2717	0	0	0	0	0	0	0	0	0	0	0	0	0	0	0	0	0	0
ENSMUSG00000099686.1	Gm29460	processed_pseudogene	714	0	0	0	0	0	0	0	0	0	0	0	0	0	0	0	0	0	0
ENSMUSG00000099687.3	Olfr623	protein_coding	3980	0	0	0	0	0	0.00856506	0	0	0	0	0	0	0	0	0.00428253	0	0	0
ENSMUSG00000099688.1	Gm29535	unprocessed_pseudogene	109	0	0	0	0	0	0	0	0	0	0	0	0	0	0	0	0	0	0
ENSMUSG00000099689.6	Zfp383	protein_coding	3208	3.94754	3.7725	2.07653	1.4335	2.41019	2.50779	0.902793	1.1798	1.60714	1.80412	2.48949	2.41375	3.86002	1.75501	2.45899	1.0413	1.70563	2.45162		Down
ENSMUSG00000099690.1	Gm29513	lincRNA	202	0	0	0	0	0	0	0.135259	0	0	0	0	0	0	0	0	0.0676294	0	0
ENSMUSG00000099691.1	Gm29518	processed_pseudogene	372	0	0	0	0	0	0.0916369	0	0	0	0	0	0	0	0	0.0458185	0	0	0
ENSMUSG00000099692.1	Gm5696	processed_pseudogene	552	0	0	0	0	0	0	0	0	0	0	0	0	0	0	0	0	0	0
ENSMUSG00000099693.1	Gm29284	unprocessed_pseudogene	255	0	0	0	0	0	0	0	0	0	0	0	0	0	0	0	0	0	0
ENSMUSG00000099694.1	Gm29610	processed_pseudogene	453	0	0	0	0	0	0.0752515	0	0	0	0	0	0	0	0	0.0376258	0	0	0
ENSMUSG00000099695.6	Gm28488	lincRNA	1498	0	0	0	0	0	0	0	0	0	0	0	0	0	0	0	0	0	0
ENSMUSG00000099696.6	2900052N01Rik	lincRNA	3235	0	0	0	0	0.0140593	0.0210751	0	0	0	0	0	0	0	0	0.0175672	0	0	0
ENSMUSG00000099698.1	Gm28740	processed_pseudogene	215	0	0	0	0	0	0	0	0	0	0	0	0	0	0	0	0	0	0
ENSMUSG00000099699.1	Gm29421	lincRNA	1498	0	0	0	0	0	0	0	0	0	0	0	0	0	0	0	0	0	0
ENSMUSG00000099700.1	Gm29645	lincRNA	174	0	0	0	0	0	0	0	0	0	0	0	0	0	0	0	0	0	0
ENSMUSG00000099701.1	Gm19136	processed_pseudogene	2067	0	0	0	0	0.0220037	0.049476	0	0.0159222	0	0	0	0	0	0	0.0357399	0.00796112	0	0
ENSMUSG00000099702.1	Gm29013	unprocessed_pseudogene	237	0	0	0	0	0	0	0	0	0	0	0	0	0	0	0	0	0	0
ENSMUSG00000099704.1	Gm28842	lincRNA	1499	0	0	0	0	0	0	0	0	0	0	0	0	0	0	0	0	0	0
ENSMUSG00000099706.1	Gm29536	lincRNA	3283	0	0	0	0	0	0.0103835	0	0	0	0	0	0	0	0	0.00519174	0	0	0
ENSMUSG00000099707.6	Gm8883	lincRNA	1541	0	0	0	0	0	0	0	0	0	0	0	0	0	0	0	0	0	0
ENSMUSG00000099708.1	Gm29361	antisense	2000	0.495229	0.320587	0.287842	0.22109	0.545781	0.511334	0.150273	0.164556	0.312468	0.329995	0.255561	0.168333	0.407908	0.254466	0.528557	0.157414	0.321232	0.211947
ENSMUSG00000099709.1	Gm21396	unprocessed_pseudogene	693	0	0	0	0	0	0	0	0	0	0	0	0	0	0	0	0	0	0
ENSMUSG00000099711.1	Btbd35f21	protein_coding	1943	0	0	0	0	0	0	0	0	0	0	0	0	0	0	0	0	0	0
ENSMUSG00000099712.1	Gm29411	unprocessed_pseudogene	696	0	0	0	0	0	0	0	0	0	0	0	0	0	0	0	0	0	0
ENSMUSG00000099713.1	Gm21923	unprocessed_pseudogene	696	0	0	0	0	0	0	0	0	0	0	0	0	0	0	0	0	0	0
ENSMUSG00000099714.1	Gm20587	processed_pseudogene	1186	0	0	0	0	0.0766977	0	0	0.0277498	0	0	0	0	0	0	0.0383489	0.0138749	0	0
ENSMUSG00000099715.2	Gm28077	lincRNA	1635	0	0	0	0	0.0278176	0	0	0	0	0	0	0	0	0	0.0139088	0	0	0
ENSMUSG00000099716.1	Gm29082	lincRNA	448	0	0	0	0	0	0	0	0	0	0	0	0	0	0	0	0	0	0
ENSMUSG00000099717.1	Gm9451	processed_pseudogene	604	0	0	0	0	0.0753009	0.112877	0.0452356	0.0544889	0	0.0840539	0	0	0	0	0.0940891	0.0498622	0.0420269	0
ENSMUSG00000099718.1	Gm2087	antisense	366	0	0	0.112351	0	0.248534	0.0931392	0	0	0	0	0	0	0	0.0561753	0.170837	0	0	0
ENSMUSG00000099719.1	Gm28802	unprocessed_pseudogene	944	0.0749439	0	0.304918	0.234205	0.337259	0.252778	0.144715	0.0697273	0	0	0	0	0.0374719	0.269561	0.295018	0.107221	0	0
ENSMUSG00000099721.1	Gm28435	unprocessed_pseudogene	108	0	0	0	0	0	0	0	0	0	0	0	0	0	0	0	0	0	0
ENSMUSG00000099722.3	Gm29154	lincRNA	7316	0	0.010955	0.0168618	0.012088	0.0435173	0.0326165	0	0.0134956	0	0	0	0.0230089	0.0054775	0.0144749	0.0380669	0.0067478	0	0.0115044
ENSMUSG00000099723.1	Gm28595	lincRNA	437	0	0	0	0	0	0	0	0	0	0	0	0	0	0	0	0	0	0
ENSMUSG00000099724.2	4930554C24Rik	lincRNA	3156	0	0	0	0.0140107	0	0	0	0	0	0	0	0	0	0.00700537	0	0	0	0
ENSMUSG00000099725.1	Gm28734	unprocessed_pseudogene	696	0	0	0	0	0	0	0	0	0	0	0	0	0	0	0	0	0	0
ENSMUSG00000099726.1	Gm29160	unprocessed_pseudogene	699	0	0	0	0	0	0	0	0	0	0	0	0	0	0	0	0	0	0
ENSMUSG00000099727.1	Gm29401	unprocessed_pseudogene	615	0	0	0	0	0	0	0	0	0	0	0	0	0	0	0	0	0	0
ENSMUSG00000099728.1	Gm8510	processed_pseudogene	895	0	0	0	0	0	0	0	0	0	0	0	0	0	0	0	0	0	0
ENSMUSG00000099729.1	Scgb2b11	protein_coding	523	0	0	0	0	0	0	0	0	0	0	0	0	0	0	0	0	0	0
ENSMUSG00000099730.1	Gm28547	lincRNA	2167	0	0	0	0	0	0	0	0	0	0	0	0	0	0	0	0	0	0
ENSMUSG00000099731.1	Gm29181	unprocessed_pseudogene	696	0	0	0	0	0	0	0	0	0	0	0	0	0	0	0	0	0	0
ENSMUSG00000099732.2	Gm17752	processed_pseudogene	7214	0	0	0	0	0.00630465	0	0.0037874	0.00456214	0	0.0070375	0	0	0	0	0.00315232	0.00417477	0.00351875	0
ENSMUSG00000099733.1	Gm21880	unprocessed_pseudogene	696	0	0	0	0	0	0	0	0	0	0	0	0	0	0	0	0	0	0
ENSMUSG00000099734.1	Gm28159	unprocessed_pseudogene	696	0	0	0	0	0	0	0	0	0	0	0	0	0	0	0	0	0	0
ENSMUSG00000099735.1	1700122H20Rik	antisense	421	0	0	0	0	0	0.0809713	0	0	0	0	0	0	0	0	0.0404857	0	0	0
ENSMUSG00000099736.1	Gm20863	unprocessed_pseudogene	696	0	0	0	0	0	0	0	0	0	0	0	0	0	0	0	0	0	0
ENSMUSG00000099737.6	Gm29655	lincRNA	622	0	0	0	0	0	0	0	0	0	0	0	0	0	0	0	0	0	0
ENSMUSG00000099738.1	Gm28483	unprocessed_pseudogene	696	0	0	0	0	0	0	0	0	0	0	0	0	0	0	0	0	0	0
ENSMUSG00000099739.1	Gm20804	unprocessed_pseudogene	696	0	0	0	0	0	0	0	0	0	0	0	0	0	0	0	0	0	0
ENSMUSG00000099740.1	Gm28897	protein_coding	923	0	0	0	0	0	0	0	0	0	0	0	0	0	0	0	0	0	0
ENSMUSG00000099741.1	Gm5253	processed_pseudogene	1025	0	0	0	0	0	0	0	0	0	0	0	0	0	0	0	0	0	0
ENSMUSG00000099742.1	Gm29148	processed_pseudogene	336	0	0	0	0	0	0	0	0	0	0	0	0	0	0	0	0	0	0
ENSMUSG00000099744.1	Tmem167-ps3	processed_pseudogene	178	0	0	0	0	0	0	0	0	0	0	0	0	0	0	0	0	0	0
ENSMUSG00000099745.1	Gm28736	unprocessed_pseudogene	615	0	0	0	0	0	0	0	0	0	0	0	0	0	0	0	0	0	0
ENSMUSG00000099746.1	Ppnr	sense_intronic	3525	0.622173	0.659364	0.128319	0.225794	0.477397	0.270777	0.162771	0.130711	0.295478	0.331256	0.434998	0.429786	0.640768	0.177056	0.374087	0.146741	0.313367	0.432392
ENSMUSG00000099747.1	1700025K24Rik	lincRNA	740	0	0	0	0	0	0.0921323	0	0	0	0	0	0	0	0	0.0460661	0	0	0
ENSMUSG00000099748.1	Uba1y-ps1	unprocessed_pseudogene	1708	0	0	0	0	0	0	0	0.0192689	0	0	0	0	0	0	0	0.00963445	0	0
ENSMUSG00000099749.1	Gm29323	lincRNA	332	0	0	0	0	0	0	0	0.0991304	0	0.305835	0	0	0	0	0	0.0495652	0.152917	0
ENSMUSG00000099750.1	Gm18827	processed_pseudogene	790	0	0	0.0520511	0	0	0.0431506	0	0	0.0659214	0	0	0	0	0.0260255	0.0215753	0	0.0329607	0
ENSMUSG00000099751.6	1700022A22Rik	lincRNA	1507	0	0	0	0	0	0	0	0	0	0	0	0	0	0	0	0	0	0
ENSMUSG00000099752.1	Gm29018	antisense	1193	0	0	0.034468	0.0370645	0.0381238	0.0285741	0.0229022	0	0	0	0	0	0	0.0357662	0.033349	0.0114511	0	0
ENSMUSG00000099753.1	Gm28058	processed_pseudogene	264	0	0	0	0	0	0	0	0	0	0	0	0	0	0	0	0	0	0
ENSMUSG00000099754.1	Vmn1r-ps34	unprocessed_pseudogene	943	0	0	0	0	0.0482309	0.0361495	0.0579476	0	0	0	0	0	0	0	0.0421902	0.0289738	0	0
ENSMUSG00000099755.1	Gm21114	unprocessed_pseudogene	696	0	0	0	0	0	0	0	0	0	0	0	0	0	0	0	0	0	0
ENSMUSG00000099756.1	Gm28763	lincRNA	166	0	0	0	0	0	0	0	0	0	0	0	0	0	0	0	0	0	0
ENSMUSG00000099757.1	BE692007	processed_transcript	5236	0	0	0	0	0	0	0	0	0	0	0	0	0	0	0	0	0	0
ENSMUSG00000099758.1	Gm10830	lincRNA	636	0	0	0.0646546	0	0	0	0	0	0	0	0	0	0	0.0323273	0	0	0	0
ENSMUSG00000099759.1	1700030C10Rik	processed_transcript	1735	4.52618	3.74173	2.03824	1.70755	2.09714	2.18091	1.10234	1.27093	2.07111	1.90199	2.98278	2.95917	4.13395	1.8729	2.13902	1.18663	1.98655	2.97097
ENSMUSG00000099760.1	Gm28800	antisense	2243	0.0630825	0	0.109996	0.15771	0.0608316	0.0911875	0.0609057	0.0146729	0	0	0.0284843	0.0375241	0.0315413	0.133853	0.0760096	0.0377893	0	0.0330042
ENSMUSG00000099761.1	Gm29158	lincRNA	1494	0	0	0	0	0	0	0	0	0	0	0	0	0	0	0	0	0	0
ENSMUSG00000099762.3	Gm21149	protein_coding	1212	0	0	0	0	0	0	0	0	0	0	0	0	0	0	0	0	0	0
ENSMUSG00000099764.1	Rps10-ps2	processed_pseudogene	496	66.1827	70.2901	22.3012	26.299	28.8846	27.4911	20.1061	23.6882	43.8883	50.3591	63.5039	47.3437	68.2364	24.3001	28.1878	21.8971	47.1237	55.4238
ENSMUSG00000099765.1	Gm4454	unprocessed_pseudogene	2578	0	0	0	0	0	0	0	0	0	0	0	0	0	0	0	0	0	0
ENSMUSG00000099766.1	Gm28767	processed_pseudogene	114	0	0	0	0	0	0	0	0	0	0	0	0	0	0	0	0	0	0
ENSMUSG00000099767.1	Gm28884	antisense	3994	0.0177133	0	0.0514777	0.0221422	0.0455501	0.119491	0.0205225	0.0329607	0	0	0	0	0.00885667	0.0368099	0.0825203	0.0267416	0	0
ENSMUSG00000099768.1	Gm29293	unprocessed_pseudogene	2188	0	0	0	0	0	0	0	0	0	0	0	0	0	0	0	0	0	0
ENSMUSG00000099770.1	Gm28623	unprocessed_pseudogene	192	0	0	0	0	0	0.177547	0	0	0	0	0	0	0	0	0.0887733	0	0	0
ENSMUSG00000099771.1	Gm19257	processed_pseudogene	183	0	0	0	0	0	0	0	0	0	0	0	0	0	0	0	0	0	0
ENSMUSG00000099772.1	Gm29085	processed_pseudogene	225	0	0	0	0	0	0	0	0	0	0	0	0	0	0	0	0	0	0
ENSMUSG00000099773.1	Hmgb1-rs16	processed_pseudogene	613	2.65446	1.4382	0.804966	0.721336	0.741953	0.94537	0.579428	0.375822	0.764603	0.662558	2.29296	1.09842	2.04633	0.763151	0.843662	0.477625	0.71358	1.69569
ENSMUSG00000099774.1	Gm29341	lincRNA	370	0	0	0	0	0	0	0	0	0	0	0	0	0	0	0	0	0	0
ENSMUSG00000099775.1	Gm5960	unprocessed_pseudogene	406	0	0	0	0	0	0	0	0.0810623	0	0	0	0	0	0	0	0.0405311	0	0
ENSMUSG00000099776.1	Gm28954	lincRNA	437	0	0	0	0	0	0	0	0	0	0	0	0	0	0	0	0	0	0
ENSMUSG00000099777.1	Gm21777	unprocessed_pseudogene	696	0	0	0	0	0	0	0	0	0	0	0	0	0	0	0	0	0	0
ENSMUSG00000099778.1	Gm28134	lincRNA	2166	0	0	0	0	0	0	0	0	0	0	0	0	0	0	0	0	0	0
ENSMUSG00000099779.1	Gm8228	processed_pseudogene	2192	0.322751	0.292507	0.187593	0.0605172	0.228239	0.186618	0.162039	0.0900856	0.142549	0.27793	0.204029	0.115191	0.307629	0.124055	0.207428	0.126062	0.210239	0.15961
ENSMUSG00000099780.1	Gm29537	lincRNA	1498	0	0	0	0	0	0	0	0	0	0	0	0	0	0	0	0	0	0
ENSMUSG00000099781.1	Gm28583	unprocessed_pseudogene	2141	0	0	0	0	0	0	0	0	0	0	0	0	0	0	0	0	0	0
ENSMUSG00000099782.1	Gm20903	protein_coding	923	0	0	0	0	0	0	0	0	0	0	0	0	0	0	0	0	0	0
ENSMUSG00000099783.1	Gm28589	unprocessed_pseudogene	615	0	0	0	0	0	0	0	0	0	0	0	0	0	0	0	0	0	0
ENSMUSG00000099784.1	Dalir	lincRNA	2170	0	0	0	0	0.0209593	0	0	0	0	0	0	0	0	0	0.0104797	0	0	0
ENSMUSG00000099785.6	Gm28425	lincRNA	621	0	0	0	0	0	0	0	0	0	0	0	0	0	0	0	0	0	0
ENSMUSG00000099786.6	Gm29215	lincRNA	621	0	0	0	0	0	0	0	0	0	0	0	0	0	0	0	0	0	0
ENSMUSG00000099787.3	Vmn1r192	protein_coding	4704	0	0	0.00874157	0	0	0	0	0	0	0	0	0	0	0.00437079	0	0	0	0
ENSMUSG00000099789.6	Gm28565	lincRNA	537	0	0	0	0	0	0	0	0	0	0	0	0	0	0	0	0	0	0
ENSMUSG00000099790.1	Gm28457	lincRNA	1498	0	0	0	0	0	0	0	0	0	0	0	0	0	0	0	0	0	0
ENSMUSG00000099791.1	Gm20891	unprocessed_pseudogene	696	0	0	0	0	0	0	0	0	0	0	0	0	0	0	0	0	0	0
ENSMUSG00000099792.1	Gm29564	protein_coding	923	0	0	0	0	0	0	0	0	0	0	0	0	0	0	0	0	0	0
ENSMUSG00000099793.1	Gm28775	lincRNA	2167	0	0	0	0	0	0	0	0	0	0	0	0	0	0	0	0	0	0
ENSMUSG00000099794.1	1700128A07Rik	lincRNA	960	0	0	0	0	0	0	0	0	0	0.105768	0	0	0	0	0	0	0.0528839	0
ENSMUSG00000099795.1	Gm29492	processed_pseudogene	457	0	0	0	0	0	0	0	0	0	0	0	0	0	0	0	0	0	0
ENSMUSG00000099796.1	Gm7893	processed_pseudogene	225	0	0	0	0	0	0	0	0	0	0	0	0	0	0	0	0	0	0
ENSMUSG00000099797.1	Gm3145	processed_pseudogene	220	0	0	0.186911	0	0	0	0	0.149597	0	0	0	0	0	0.0934553	0	0.0747984	0	0
ENSMUSG00000099798.1	Gm29168	lincRNA	687	0	0	0.11971	0	0.0662034	0.04962	0.0397704	0.0958116	0.0758048	0	0.092999	0	0	0.0598549	0.0579117	0.067791	0.0379024	0.0464995
ENSMUSG00000099799.6	Gm28260	lincRNA	1499	0	0	0	0	0	0	0	0	0	0	0	0	0	0	0	0	0	0
ENSMUSG00000099800.1	Gm28570	lincRNA	1495	0	0	0	0	0	0	0	0	0	0	0	0	0	0	0	0	0	0
ENSMUSG00000099801.1	Gm29011	processed_pseudogene	712	0	0	0	0	0	0	0	0	0	0	0	0	0	0	0	0	0	0
ENSMUSG00000099802.1	Gm28493	lincRNA	604	0	0	0	0	0	0	0	0	0	0	0	0	0	0	0	0	0	0
ENSMUSG00000099803.1	Gm28863	antisense	431	0	0	0.0954068	0.205188	0	0.158185	0	0	0	0	0	0	0	0.150297	0.0790927	0	0	0
ENSMUSG00000099804.1	Gm28497	lincRNA	3029	0	0	0	0	0	0	0.00902023	0	0	0	0	0	0	0	0	0.00451012	0	0
ENSMUSG00000099805.1	Gm28161	unprocessed_pseudogene	614	0	0	0	0	0	0	0	0	0	0	0	0	0	0	0	0	0	0
ENSMUSG00000099806.1	Gm28841	unprocessed_pseudogene	695	0	0	0	0	0	0	0	0	0	0	0	0	0	0	0	0	0	0
ENSMUSG00000099807.1	Gm28771	lincRNA	1499	0	0	0	0	0	0	0	0	0	0	0	0	0	0	0	0	0	0
ENSMUSG00000099808.2	1700019P21Rik	lincRNA	411	0	0	0	0	0.221322	0.248824	0	0.0800761	0	0	0	0	0	0	0.235073	0.0400381	0	0
ENSMUSG00000099809.1	Gm18665	unprocessed_pseudogene	270	3.93039	3.85892	3.19825	1.80147	3.03212	3.15638	1.82149	1.09704	2.31457	0.564095	3.54946	1.87037	3.89466	2.49986	3.09425	1.45926	1.43933	2.70991
ENSMUSG00000099810.1	Gm29509	lincRNA	321	0.220396	0.249679	0	0.137751	0.283375	0.53098	0.255348	0	0	0.158157	0	0	0.235037	0.0688753	0.407178	0.127674	0.0790787	0
ENSMUSG00000099811.6	Gm28411	antisense	694	0	0	0	0.0637146	0.0655357	0.0491195	0.0393693	0	0	0	0	0	0	0.0318573	0.0573276	0.0196846	0	0
ENSMUSG00000099812.1	Gm28515	lincRNA	2530	0	0	0	0	0	0.0134739	0	0	0	0	0	0	0	0	0.00673694	0	0	0
ENSMUSG00000099814.6	Gm28338	lincRNA	1499	0	0	0	0	0	0	0	0	0	0	0	0	0	0	0	0	0	0
ENSMUSG00000099815.1	Gm28430	lincRNA	628	0	0	0	0	0	0	0	0	0	0	0	0	0	0	0	0	0	0
ENSMUSG00000099816.1	Gm28552	processed_pseudogene	388	0	0	0	0	0.117221	0.0878581	0	0	0	0	0	0	0	0	0.10254	0	0	0
ENSMUSG00000099817.1	Gm29317	unprocessed_pseudogene	696	0	0	0	0	0	0	0	0	0	0	0	0	0	0	0	0	0	0
ENSMUSG00000099818.1	Gm29652	unprocessed_pseudogene	615	0	0	0	0	0	0	0	0	0	0	0	0	0	0	0	0	0	0
ENSMUSG00000099819.1	Gm28728	processed_pseudogene	405	0	0	0	0	0	0	0	0	0	0	0	0	0	0	0	0	0	0
ENSMUSG00000099820.2	Olfr1036	protein_coding	3203	0	0	0	0	0	0	0	0	0	0	0	0	0	0	0	0	0	0
ENSMUSG00000099821.1	Gm28408	processed_pseudogene	463	0	0	0	0	0	0	0	0	0	0	0	0	0	0	0	0	0	0
ENSMUSG00000099822.6	Gm28332	lincRNA	1498	0	0	0	0	0	0	0	0	0	0	0	0	0	0	0	0	0	0
ENSMUSG00000099823.1	Gm28054	lincRNA	872	0	0	0	0	0	0	0	0	0	0	0	0	0	0	0	0	0	0
ENSMUSG00000099824.1	Gm28218	lincRNA	1498	0	0	0	0	0	0	0	0	0	0	0	0	0	0	0	0	0	0
ENSMUSG00000099825.1	1810012K16Rik	lincRNA	547	0.129336	0.146521	0.375872	0.161674	0.665181	0.685518	0.299696	0.0601669	0.190413	0.185625	0	0	0.137929	0.268773	0.675349	0.179931	0.188019	0
ENSMUSG00000099826.1	Scgb2b10	unprocessed_pseudogene	318	0	0	0	0	0	0	0	0	0	0	0	0	0	0	0	0	0	0
ENSMUSG00000099827.1	Gm29520	lincRNA	1067	0	0	0.115615	0.165765	0.0852516	0.0638968	0.0256066	0	0	0	0	0	0	0.14069	0.0745742	0.0128033	0	0
ENSMUSG00000099828.1	Gm28796	unprocessed_pseudogene	696	0	0	0	0	0	0	0	0	0	0	0	0	0	0	0	0	0	0
ENSMUSG00000099829.1	Gm29380	lincRNA	416	0	0	0	0	0	0	0	0	0	0	0	0	0	0	0	0	0	0
ENSMUSG00000099831.1	Gm28683	unprocessed_pseudogene	615	0	0	0	0	0	0	0	0	0	0	0	0	0	0	0	0	0	0
ENSMUSG00000099832.1	Gm29025	lincRNA	2163	0	0	0	0	0	0	0	0	0	0	0	0	0	0	0	0	0	0
ENSMUSG00000099833.1	Gm29165	unprocessed_pseudogene	664	0	0	0	0	0	0	0	0	0	0	0	0	0	0	0	0	0	0
ENSMUSG00000099834.1	Gm21728	unprocessed_pseudogene	695	0	0	0	0	0	0	0	0	0	0	0	0	0	0	0	0	0	0
ENSMUSG00000099835.1	Gm29668	processed_pseudogene	315	1.57216	2.28991	0.261082	0.842246	0.144386	0.649313	0.173475	0.208961	0.330654	0.16117	0.405653	1.33598	1.93103	0.551664	0.39685	0.191218	0.245912	0.870815
ENSMUSG00000099836.1	Gm29204	lincRNA	1498	0	0	0	0	0	0	0	0	0	0	0	0	0	0	0	0	0	0
ENSMUSG00000099838.1	Gm8521	unprocessed_pseudogene	606	0	0	0	0	0	0	0	0	0	0	0	0	0	0	0	0	0	0
ENSMUSG00000099839.1	Gm29374	lincRNA	1340	0	0.0598111	0.0613737	0.0659969	0.135766	0.152637	0.0407795	0	0	0	0.0476793	0.251243	0.0299055	0.0636853	0.144202	0.0203898	0	0.149461
ENSMUSG00000099840.1	Gm21409	protein_coding	923	0	0	0	0	0	0	0	0	0	0	0	0	0	0	0	0	0	0
ENSMUSG00000099841.1	Gm28855	unprocessed_pseudogene	315	0	0	0	0	0	0	0	0	0	0	0	0	0	0	0	0	0	0
ENSMUSG00000099842.1	Gm4034	processed_pseudogene	480	0	0	0	0	0	0	0	0	0	0	0	0	0	0	0	0	0	0
ENSMUSG00000099843.1	Gm7160	lincRNA	1417	0.249637	0.339366	0.348232	0.218437	0.770333	0.866056	0.2121	0.278712	0.220513	0.214969	0.270531	0.653374	0.294501	0.283334	0.818195	0.245406	0.217741	0.461953
ENSMUSG00000099845.1	Gm29273	processed_pseudogene	262	0	0	0	0	0.173594	0	0	0	0	0	0	0	0	0	0.0867972	0	0	0
ENSMUSG00000099846.1	Gm6819	unprocessed_pseudogene	1891	0	0	0	0	0	0.0360539	0	0	0	0	0	0	0	0	0.0180269	0	0	0
ENSMUSG00000099847.1	Gm29458	lincRNA	354	0	0	0.116159	0	0.642398	0.288889	0	0.278909	0	0.430242	0	0	0	0.0580796	0.465643	0.139455	0.215121	0
ENSMUSG00000099848.1	Gm29337	lincRNA	284	0	0	0	0	0	0.120031	0	0	0	0	0	0	0	0	0.0600157	0	0	0
ENSMUSG00000099849.1	Gm29274	lincRNA	1498	0	0	0	0	0	0	0	0	0	0	0	0	0	0	0	0	0	0
ENSMUSG00000099850.1	Gm28906	processed_pseudogene	1779	0	0	0	0	0	0	0	0	0	0	0	0	0	0	0	0	0	0
ENSMUSG00000099851.1	Gm29542	antisense	704	0	0	0	0	0	0.0484218	0.0388101	0	0	0.0721144	0.0907533	0.119555	0	0	0.0242109	0.019405	0.0360572	0.105154
ENSMUSG00000099852.1	Gm29002	unprocessed_pseudogene	696	0	0	0	0	0	0	0	0	0	0	0	0	0	0	0	0	0	0
ENSMUSG00000099853.3	Gm29328	lincRNA	1551	0	0	0	0	0	0	0	0	0	0	0	0	0	0	0	0	0	0
ENSMUSG00000099854.1	Gm28710	lincRNA	489	0	0	0	0	0	0	0	0	0	0	0	0	0	0	0	0	0	0
ENSMUSG00000099855.6	Gm28486	lincRNA	621	0	0	0	0	0	0	0	0	0	0	0	0	0	0	0	0	0	0
ENSMUSG00000099856.1	Gm20906	protein_coding	923	0	0	0	0	0	0	0	0	0	0	0	0	0	0	0	0	0	0
ENSMUSG00000099858.1	Gm6652	processed_pseudogene	1070	0.132237	0.0749036	0.192151	0.247951	0.382557	0.318588	0.102139	0.0615164	0.146013	0.474472	0	0.314641	0.103571	0.220051	0.350572	0.0818279	0.310243	0.157321
ENSMUSG00000099860.1	Gm29456	lincRNA	768	0	0	0	0	0.177663	0.0443866	0	0	0	0	0	0.109592	0	0	0.111025	0	0	0.0547959
ENSMUSG00000099861.1	Gm29049	protein_coding	1224	0	0	0	0	0	0	0	0	0	0	0	0	0	0	0	0	0	0
ENSMUSG00000099862.1	Gm28936	unprocessed_pseudogene	615	0	0	0	0	0	0	0	0	0	0	0	0	0	0	0	0	0	0
ENSMUSG00000099863.1	1700031L13Rik	protein_coding	960	0	0	0	0	0	0	0	0	0	0	0	0	0	0	0	0	0	0
ENSMUSG00000099864.1	Gm8391	processed_pseudogene	726	0	0	0	0	0	0	0	0	0	0	0	0	0	0	0	0	0	0
ENSMUSG00000099865.1	Gm29206	lincRNA	827	0	0	0	0	0	0	0	0	0	0	0	0	0	0	0	0	0	0
ENSMUSG00000099866.6	Gm28889	lincRNA	959	0	0	0	0	0	0	0	0	0	0	0	0	0	0	0	0	0	0
ENSMUSG00000099867.1	Gm29320	unprocessed_pseudogene	615	0	0	0	0	0	0	0	0	0	0	0	0	0	0	0	0	0	0
ENSMUSG00000099868.1	Gm28792	sense_intronic	419	0	0	0.196279	0.105532	0.108548	0.162716	0.0652083	0	0.248582	0.121166	0	0	0	0.150905	0.135632	0.0326041	0.184874	0
ENSMUSG00000099869.6	1700030F04Rik	lincRNA	802	0	0	0.0512723	0	0.113421	0.127515	0	0.0410365	0	0	0	0	0	0.0256361	0.120468	0.0205183	0	0
ENSMUSG00000099870.1	Gm7200	processed_pseudogene	1163	0	0	0.0353571	0	0.0391073	0	0.0234929	0	0	0	0	0	0	0.0176786	0.0195536	0.0117465	0	0
ENSMUSG00000099871.1	Gm21742	unprocessed_pseudogene	548	0.516402	2.48631	0.375186	1.29103	0.165992	0.497649	0.299149	0.0600571	0.0950327	0.648503	0.816117	1.53589	1.50135	0.83311	0.33182	0.179603	0.371768	1.176
ENSMUSG00000099872.1	1700074H08Rik	lincRNA	555	0	0	0	0	0.0819491	0	0.0492293	0.0592996	0	0	0	0	0	0	0.0409745	0.0542645	0	0
ENSMUSG00000099873.1	Gm28452	unprocessed_pseudogene	696	0	0	0	0	0	0	0	0	0	0	0	0	0	0	0	0	0	0
ENSMUSG00000099874.1	Gm29629	antisense	386	0	0	0	0	0.117828	0.176627	0.0707831	0	0	0	0	0	0	0	0.147227	0.0353916	0	0
ENSMUSG00000099875.1	Rbm3-ps	processed_pseudogene	465	4.10789	6.03256	1.94548	1.90185	2.15182	1.97936	2.05652	2.19409	2.79989	4.14883	5.77074	4.16307	5.07023	1.92366	2.06559	2.1253	3.47436	4.96691
ENSMUSG00000099876.1	Gm29650	lincRNA	742	0.476732	0.216029	0.387928	0.476743	0.612962	0.643187	0.44187	0.310484	0.210558	0.54737	0.602739	0.907456	0.346381	0.432335	0.628074	0.376177	0.378964	0.755097
ENSMUSG00000099877.6	Pinc	lincRNA	2587	0	0	0	0	0.0351618	0	0	0	0	0.0196245	0	0	0	0	0.0175809	0	0.00981224	0
ENSMUSG00000099878.1	Gm28178	lincRNA	2943	0	0	0	0	0.0772711	0.0115831	0	0	0.0176955	0	0	0	0	0	0.0444271	0	0.00884776	0
ENSMUSG00000099879.1	Gm29123	antisense	3657	0.0193456	0	0	0	0.0621845	0.0745725	0	0	0	0	0	0	0.00967282	0	0.0683785	0	0	0
ENSMUSG00000099880.1	Gm29316	lincRNA	174	0	0	0	0	0	0	0	0	0	0	0	0	0	0	0	0	0	0
ENSMUSG00000099881.1	2810013P06Rik	bidirectional_promoter_lncRNA	2137	1.65529	2.25026	3.32888	2.91751	4.95894	5.3598	2.23743	2.64892	2.14453	2.35193	3.85674	3.5053	1.95278	3.1232	5.15937	2.44318	2.24823	3.68102
ENSMUSG00000099882.1	Gm28388	processed_pseudogene	437	0	0	0	0	0	0	0	0	0	0	0	0	0	0	0	0	0	0
ENSMUSG00000099883.1	Gm21784	unprocessed_pseudogene	694	0	0	0	0	0	0	0	0	0	0	0	0	0	0	0	0	0	0
ENSMUSG00000099884.1	Gm8204	processed_pseudogene	2144	0	0	0	0	0	0	0	0	0	0	0	0	0	0	0	0	0	0
ENSMUSG00000099885.2	Gm28851	lncRNA	528	0	0	0	0	0	0	0	0	0	0	0	0	0	0	0	0	0	0
ENSMUSG00000099886.1	Gm2324	processed_pseudogene	662	0	0	0.0621153	0	0	0	0	0.0497149	0	0	0	0	0	0.0310577	0	0.0248575	0	0
ENSMUSG00000099888.1	Gm29552	unprocessed_pseudogene	660	0	0	0	0	0.0689117	0	0	0	0	0	0	0	0	0	0.0344559	0	0	0
ENSMUSG00000099889.1	Mrgprb11-ps	unprocessed_pseudogene	994	0	0	0	0	0	0	0.0549744	0	0	0	0	0	0	0	0	0.0274872	0	0
ENSMUSG00000099890.2	Gm28262	processed_transcript	5971	0	0	0	0	0.0152342	0	0	0	0	0	0	0	0	0	0.00761711	0	0	0
ENSMUSG00000099891.1	Gm5575	processed_pseudogene	398	0	0	0.103317	0.222201	0.114276	0.513904	0.0686489	0	0.130849	0	0	0	0	0.162759	0.31409	0.0343245	0.0654245	0
ENSMUSG00000099892.1	Gm18185	processed_pseudogene	667	0	0	0	0	0	0	0	0	0	0	0	0	0	0	0	0	0	0
ENSMUSG00000099893.1	Gm29245	TEC	1416	0	0	0	0	0.0321199	0	0	0	0	0	0	0	0	0	0.0160599	0	0	0
ENSMUSG00000099894.1	Gm20911	protein_coding	924	0	0	0	0	0	0	0	0	0	0	0	0	0	0	0	0	0	0
ENSMUSG00000099895.1	Gm28153	antisense	629	0	0	0	0	0	0	0	0	0	0	0	0	0	0	0	0	0	0
ENSMUSG00000099896.1	Gm29278	lincRNA	1497	0	0	0	0	0	0	0	0	0	0	0	0	0	0	0	0	0	0
ENSMUSG00000099897.6	Gm28426	lincRNA	620	0	0	0	0	0	0	0	0	0	0	0	0	0	0	0	0	0	0
ENSMUSG00000099898.1	Scgb1b17	protein_coding	417	0	0	0	0	0	0	0	0	0	0	0	0	0	0	0	0	0	0
ENSMUSG00000099899.1	Gm28784	lincRNA	1011	0.139955	0	0	0	0	0.0674361	0	0	0	0	0	0	0.0699773	0	0.033718	0	0	0
ENSMUSG00000099900.1	Scgb2b21	protein_coding	520	0	0	0	0	0	0	0	0	0	0	0	0	0	0	0	0	0	0
ENSMUSG00000099901.1	Zbed4-ps2	processed_pseudogene	3448	0.0205183	0	0.0119259	0	0.0263815	0.0197732	0	0.00954504	0	0	0	0	0.0102591	0.00596293	0.0230773	0.00477252	0	0
ENSMUSG00000099902.1	Gm12115	processed_pseudogene	447	2.84887	1.79299	1.47187	0.890294	0.508744	1.22019	0.977979	0.220881	1.04855	1.02219	2.2869	1.88292	2.32093	1.18108	0.864465	0.59943	1.03537	2.08491
ENSMUSG00000099903.1	Gm29070	lincRNA	1499	0	0	0	0	0	0	0	0	0	0	0	0	0	0	0	0	0	0
ENSMUSG00000099904.1	Gm28270	unprocessed_pseudogene	109	0	0	0	0	0	0	0	0	0	0	0	0	0	0	0	0	0	0
ENSMUSG00000099905.1	Scgb1b14-ps	unprocessed_pseudogene	275	0	0	0	0	0	0	0	0	0	0	0	0	0	0	0	0	0	0
ENSMUSG00000099906.2	Gm28653	lincRNA	5551	0	0	0	0	0	0	0	0	0	0	0	0	0	0	0	0	0	0
ENSMUSG00000099907.1	Gm10421	processed_transcript	3617	0	0	0.0113686	0	0.0125744	0.0282739	0	0	0	0.0140361	0	0	0	0.00568432	0.0204242	0	0.00701804	0
ENSMUSG00000099908.1	Gm28539	protein_coding	2982	0	0	0	0	0	0	0	0	0	0	0	0	0	0	0	0	0	0
ENSMUSG00000099910.1	Gm29651	unprocessed_pseudogene	697	0	0	0	0	0	0	0	0	0	0	0	0	0	0	0	0	0	0
ENSMUSG00000099911.1	1700044C05Rik	lincRNA	898	0	0	0.045791	0	0.0506478	0	0	0	0	0	0	0	0	0.0228955	0.0253239	0	0	0
ENSMUSG00000099912.1	Gm28368	unprocessed_pseudogene	696	0	0	0	0	0	0	0	0	0	0	0	0	0	0	0	0	0	0
ENSMUSG00000099913.1	Gm28551	protein_coding	3142	0	0	0.0785239	0	0.0289508	0.0108494	0.00869582	0.0104746	0	0.0323161	0.0203343	0	0	0.0392619	0.0199001	0.00958523	0.016158	0.0101671
ENSMUSG00000099914.1	Gm28837	unprocessed_pseudogene	696	0	0	0	0	0	0	0	0	0	0	0	0	0	0	0	0	0	0
ENSMUSG00000099915.1	Gm21191	unprocessed_pseudogene	930	0	0	0	0	0	0	0	0	0	0	0	0	0	0	0	0	0	0
ENSMUSG00000099916.6	Gm28318	lincRNA	1499	0	0	0	0	0	0	0	0	0	0	0	0	0	0	0	0	0	0
ENSMUSG00000099917.2	Vmn1r215	protein_coding	2790	0	0	0	0	0	0	0	0	0	0	0	0	0	0	0	0	0	0
ENSMUSG00000099918.1	Gm28066	processed_pseudogene	472	0	0	0	0	0	0	0	0	0.110335	0	0	0	0	0	0	0	0.0551673	0
ENSMUSG00000099919.2	Gm28138	lncRNA	2167	0	0	0	0	0	0	0	0	0	0	0	0	0	0	0	0	0	0
ENSMUSG00000099920.1	Gm29223	unprocessed_pseudogene	695	0	0	0	0	0	0	0	0	0	0	0	0	0	0	0	0	0	0
ENSMUSG00000099921.1	Gm28971	lincRNA	1498	0	0	0	0	0	0	0	0	0	0	0	0	0	0	0	0	0	0
ENSMUSG00000099922.1	Gm29016	lincRNA	1013	0	0	0	0	0.134694	0.0336515	0.0809149	0.0649779	0.0514096	0	0.0630704	0	0	0	0.0841728	0.0729464	0.0257048	0.0315352
ENSMUSG00000099923.2	1700105P06Rik	antisense	1025	0.0690215	0.078192	0.0401174	0.301976	0.17749	0.365832	0.106624	0.0642171	0.101615	0.148591	0.436324	0.0821137	0.0736068	0.171047	0.271661	0.0854203	0.125103	0.259219
ENSMUSG00000099924.1	Gm28320	sense_intronic	2273	0	0	0.0180908	0.0583606	0	0.0299947	0	0	0	0.0223355	0	0	0	0.0382257	0.0149973	0	0.0111677	0
ENSMUSG00000099925.1	Gm28827	protein_coding	923	0	0	0	0	0	0	0	0	0	0	0	0	0	0	0	0	0	0
ENSMUSG00000099926.1	Gm6693	processed_pseudogene	813	0	0	0	0	0	0	0	0	0	0	0	0	0	0	0	0	0	0
ENSMUSG00000099927.1	Gm8226	processed_pseudogene	798	0.443277	0.502173	0.309176	0.110822	0.341968	0.170872	0.0684769	0.0412422	0.261042	0.254479	0.880694	0.316415	0.472725	0.209999	0.25642	0.0548595	0.257761	0.598555
ENSMUSG00000099928.1	Gm29202	antisense	422	0.838235	0.569764	1.75395	1.88607	3.34108	2.90806	0.971171	1.4038	1.23407	2.16548	1.96819	0.997234	0.704	1.82001	3.12457	1.18748	1.69978	1.48271
ENSMUSG00000099929.1	Gm28098	unprocessed_pseudogene	699	0	0	0	0	0	0	0	0	0	0	0	0	0	0	0	0	0	0
ENSMUSG00000099930.1	Gm2396	processed_transcript	9019	0	0	0.0091186	0.0098055	0.0252144	0.0226781	0.00302941	0.0109473	0	0	0	0	0	0.00946205	0.0239462	0.00698837	0	0
ENSMUSG00000099931.1	Gm29358	sense_intronic	3265	0.455035	0.54004	0.453394	0.284403	0.417903	0.365425	0.167365	0.13104	0.334958	0.357634	0.156546	0.206227	0.497537	0.368899	0.391664	0.149202	0.346296	0.181387
ENSMUSG00000099932.1	Scgb2b14-ps	unprocessed_pseudogene	336	0	0	0	0	0	0	0	0	0	0	0	0	0	0	0	0	0	0
ENSMUSG00000099933.1	4930452N14Rik	lincRNA	613	0	0	0	0	0	0	0	0	0	0	0	0	0	0	0	0	0	0
ENSMUSG00000099934.1	Gm17983	processed_pseudogene	594	0	0	0	0.223323	0	0	0	0	0	0.0854689	0	0	0	0.111661	0	0	0.0427345	0
ENSMUSG00000099935.1	Gm21918	unprocessed_pseudogene	696	0	0	0	0	0	0	0	0	0	0	0	0	0	0	0	0	0	0
ENSMUSG00000099936.1	Gm28867	lincRNA	2166	0.0326625	0	0.0759379	0.0408291	0.0839921	0.0157382	0.0126142	0.106361	0	0	0.0294969	0	0.0163313	0.0583835	0.0498652	0.0594878	0	0.0147485
ENSMUSG00000099937.1	Gm28872	lincRNA	158	0	0	0	0	0.287859	0	0.518777	0.416599	0.329607	0.963959	0.808738	0	0	0	0.14393	0.467688	0.646783	0.404369
ENSMUSG00000099938.1	C030007H22Rik	lincRNA	591	0	0	0	0	0	0	0	0	0	0	0	0	0	0	0	0	0	0
ENSMUSG00000099939.1	Gm28330	unprocessed_pseudogene	171	0	0	0	0	0	0	0	0	0	0	0	0	0	0	0	0	0	0
ENSMUSG00000099940.1	Gm29265	lincRNA	1499	0	0	0	0	0	0	0	0	0	0	0	0	0	0	0	0	0	0
ENSMUSG00000099941.1	Gm20118	processed_pseudogene	162	0	0	0	0	0	0	0	0	0	0	0	0	0	0	0	0	0	0
ENSMUSG00000099942.1	Gm28275	unprocessed_pseudogene	695	0	0	0	0	0	0	0	0	0	0	0	0	0	0	0	0	0	0
ENSMUSG00000099943.1	Gm18181	processed_pseudogene	736	0	0	0	0	0	0	0	0	0	0	0	0	0	0	0	0	0	0
ENSMUSG00000099944.1	Gm21875	unprocessed_pseudogene	696	0	0	0	0	0	0	0	0	0	0	0	0	0	0	0	0	0	0
ENSMUSG00000099945.1	1700126A01Rik	lincRNA	2061	0	0	0	0	0	0	0	0	0	0	0	0	0	0	0	0	0	0
ENSMUSG00000099946.1	Gm9496	processed_pseudogene	1601	0	0	0	0	0	0	0	0	0	0	0	0	0	0	0	0	0	0
ENSMUSG00000099947.1	Gm28660	processed_pseudogene	253	0	0	0	0	0	0	0	0	0	0	0	0	0	0	0	0	0	0
ENSMUSG00000099948.1	Gm29424	unprocessed_pseudogene	696	0	0	0	0	0	0	0	0	0	0	0	0	0	0	0	0	0	0
ENSMUSG00000099949.1	Gm29124	processed_pseudogene	452	0	0	0	0	0	0	0	0	0	0	0	0	0	0	0	0	0	0
ENSMUSG00000099950.1	9130227L01Rik	lincRNA	2345	0.0301693	0.0341778	0	0.0188563	0.0581856	0.0581474	0	0.0280693	0.0222081	0	0	0	0.0321735	0.00942813	0.0581665	0.0140347	0.011104	0
ENSMUSG00000099951.1	Gm9226	processed_pseudogene	3489	0	0	0	0	0	0	0	0	0	0	0	0	0	0	0	0	0	0
ENSMUSG00000099952.1	Gm18356	unprocessed_pseudogene	623	0	0	0	0	0	0	0	0	0	0	0	0	0	0	0	0	0	0
ENSMUSG00000099953.1	Gm28699	unprocessed_pseudogene	696	0	0	0	0	0	0	0	0	0	0	0	0	0	0	0	0	0	0
ENSMUSG00000099954.1	Gm28112	sense_intronic	1875	0.113195	0.042745	0.109654	0	0.0242569	0.0727231	0.0582875	0.0351054	0	0	0.0340748	0.0897776	0.0779701	0.0548271	0.04849	0.0466964	0	0.0619262
ENSMUSG00000099955.1	Gm28880	lincRNA	2160	0	0	0	0	0	0	0	0	0	0	0	0	0	0	0	0	0	0
ENSMUSG00000099956.1	Gm29365	unprocessed_pseudogene	699	0	0	0	0	0	0	0	0	0	0	0	0	0	0	0	0	0	0
ENSMUSG00000099957.4	2610027F03Rik	lincRNA	1154	0	0	0	0.0383171	0.0394123	0	0.0473523	0.0285193	0	0	0	0	0	0.0191585	0.0197061	0.0379358	0	0
ENSMUSG00000099958.1	1700010B13Rik	processed_transcript	2102	0	0	0.0195625	0.0420722	0.151462	0.0648695	0.0129982	0	0	0	0.06079	0	0	0.0308174	0.108166	0.00649911	0	0.030395
ENSMUSG00000099959.1	Gm29487	processed_pseudogene	256	1.65813	0.626147	0.642505	1.55454	1.06598	1.86424	0.106728	0.899918	0.406859	0.793258	1.24786	0.986326	1.14214	1.09852	1.46511	0.503323	0.600059	1.11709
ENSMUSG00000099960.1	Gm28590	lincRNA	1609	0	0	0	0	0	0	0	0	0	0	0	0	0	0	0	0	0	0
ENSMUSG00000099961.1	Scgb2b8-ps	unprocessed_pseudogene	327	0	0	0	0	0	0	0	0	0	0	0	0	0	0	0	0	0	0
ENSMUSG00000099962.1	Gm28613	lincRNA	1498	0	0	0	0	0	0	0	0	0	0	0	0	0	0	0	0	0	0
ENSMUSG00000099963.6	Gm28463	lincRNA	1498	0	0	0	0	0	0	0	0	0	0	0	0	0	0	0	0	0	0
ENSMUSG00000099964.6	Gm29514	antisense	2516	0	0	0.0163435	0	0.018077	0	0.0108594	0	0	0.0201783	0	0	0	0.00817177	0.0090385	0.00542971	0.0100891	0
ENSMUSG00000099965.1	Gm28399	unprocessed_pseudogene	318	0	0	0	0	0	0	0	0	0	0	0	0	0	0	0	0	0	0
ENSMUSG00000099966.1	2810402E24Rik	antisense	3040	0.255993	0.210913	0.865692	0.930903	1.8851	2.15299	0.719007	0.649565	0.291225	0.283903	0.525414	0.332236	0.233453	0.898298	2.01904	0.684286	0.287564	0.428825
ENSMUSG00000099967.1	Gm28212	lincRNA	356	0	0	0	0	0	0	0	0	0	0	0	0	0	0	0	0	0	0
ENSMUSG00000099968.7	1700029J03Rik	lincRNA	1527	0	0	0.0269288	0	0.268065	0.267889	0	0.0646587	0	0	0.0418404	0.0551189	0	0.0134644	0.267977	0.0323294	0	0.0484796
ENSMUSG00000099969.1	Gm28960	antisense	99	0	0	0	0	0	0.688665	0.551965	0	0	0	0	0	0	0	0.344333	0.275983	0	0
ENSMUSG00000099970.1	Rhoay-ps2	processed_pseudogene	581	0	0	0	0	0	0	0	0	0	0	0	0	0	0	0	0	0	0
ENSMUSG00000099971.1	Gm28287	antisense	546	0	0	0	0	0.749699	0.499472	0.100082	0.0602771	0	0	0	0	0	0	0.624585	0.0801793	0	0
ENSMUSG00000099972.1	Gm21248	processed_pseudogene	696	0	0	0	0	0	0	0	0	0	0	0	0	0	0	0	0	0	0
ENSMUSG00000099973.1	Gm18796	unprocessed_pseudogene	1767	0	0	0	0	0	0	0	0	0	0	0	0	0	0	0	0	0	0
ENSMUSG00000099974.1	Bcl2a1d	protein_coding	863	0	0	0	0	0.0527019	0	0	0	0	0	0	0	0	0	0.026351	0	0	0
ENSMUSG00000099975.1	Gm21617	transcribed_unprocessed_pseudogene	691	0	0	0	0	0	0	0	0	0	0	0	0	0	0	0	0	0	0
ENSMUSG00000099976.1	Gm20935	unprocessed_pseudogene	693	0	0	0	0	0	0	0	0	0	0	0	0	0	0	0	0	0	0
ENSMUSG00000099977.6	Gm29286	lincRNA	537	0	0	0	0	0	0	0	0	0	0	0	0	0	0	0	0	0	0
ENSMUSG00000099978.1	Gm29407	unprocessed_pseudogene	696	0	0	0	0	0	0	0	0	0	0	0	0	0	0	0	0	0	0
ENSMUSG00000099979.1	Gm5896	processed_pseudogene	1024	0	0.156537	0	0	0.0444158	0	0.0266819	0	0	0	0.0623929	0	0.0782684	0	0.0222079	0.013341	0	0.0311964
ENSMUSG00000099980.1	Gm5619	processed_pseudogene	760	2.14103	3.16369	0.649269	0.698178	0.897666	0.538246	0.503305	0.779478	1.91866	1.40281	2.35385	1.77193	2.65236	0.673723	0.717956	0.641391	1.66074	2.06289
ENSMUSG00000099981.1	Gm21136	unprocessed_pseudogene	2575	0	0	0	0	0	0	0	0	0	0	0	0	0	0	0	0	0	0
ENSMUSG00000099982.1	Gm28670	lincRNA	1498	0	0	0	0	0	0	0	0	0	0	0	0	0	0	0	0	0	0
ENSMUSG00000099983.1	1700022E09Rik	lincRNA	666	0.106227	0	0	0	0.204873	0.0511846	0	0	0	0	0	0	0.0531134	0	0.128029	0	0	0
ENSMUSG00000099985.1	Gm28317	lincRNA	2166	0	0	0	0	0	0	0	0	0	0	0	0	0	0	0	0	0	0
ENSMUSG00000099986.1	Gm29120	unprocessed_pseudogene	696	0	0	0	0	0	0	0	0	0	0	0	0	0	0	0	0	0	0
ENSMUSG00000099988.7	1700054A03Rik	processed_transcript	4290	0.0164912	0	0.0191703	0	0.190832	0.2066	0.0254753	0.00767163	0	0.0118342	0	0	0.00824558	0.00958516	0.198716	0.0165735	0.00591708	0
ENSMUSG00000099989.1	Gm20281	processed_pseudogene	267	0	0	0	0	0	0	0	0	0	0	0	0	0	0	0	0	0	0
ENSMUSG00000099990.6	Gm29578	lincRNA	537	0	0	0	0	0	0	0	0	0	0	0	0	0	0	0	0	0	0
ENSMUSG00000099991.1	Gm29660	lincRNA	2166	0	0	0	0	0	0	0	0	0	0	0	0	0	0	0	0	0	0
ENSMUSG00000099992.1	Gm21435	unprocessed_pseudogene	696	0	0	0	0	0	0	0	0	0	0	0	0	0	0	0	0	0	0
ENSMUSG00000099993.1	Gm20930	unprocessed_pseudogene	696	0	0	0	0	0	0	0	0	0	0	0	0	0	0	0	0	0	0
ENSMUSG00000099994.1	1700024B18Rik	antisense	423	0	0	0	0	0.322566	0.322354	0.193775	0.233413	0	0	0	0	0	0	0.32246	0.213594	0	0
ENSMUSG00000099995.1	1700036G14Rik	antisense	542	0	0	0	0.0815829	0	0	0	0.0607219	0	0	0	0	0	0.0407914	0	0.030361	0	0
ENSMUSG00000099996.1	Gm29065	lincRNA	487	0	0	0	0	0	0	0	0	0	0	0	0	0	0	0	0	0	0
ENSMUSG00000099997.1	Tubb4b-ps2	processed_pseudogene	1337	0.423318	0.899179	0.307557	0.562232	0.340178	0.611918	0.143049	0.270773	0.701124	0.531608	0.955727	0.629518	0.661249	0.434895	0.476048	0.206911	0.616366	0.792622
ENSMUSG00000099998.1	Gm6501	processed_pseudogene	916	1.23576	1.48744	1.30185	0.482728	0.645483	0.781515	0.387762	0.431152	0.454829	1.05306	0.836991	0.551309	1.3616	0.892287	0.713499	0.409457	0.753944	0.69415
ENSMUSG00000099999.1	Gm21795	unprocessed_pseudogene	696	0	0	0	0	0	0	0	0	0	0	0	0	0	0	0	0	0	0
ENSMUSG00000100000.6	1700023F02Rik	lincRNA	767	0	0	0	0	0	0	0	0	0	0	0	0	0	0	0	0	0	0
ENSMUSG00000100001.1	1810007D17Rik	lincRNA	742	0.0953464	0	0	0	0.122592	0	0	0.0887097	0.0701859	0.0684212	0.0861055	0	0.0476732	0	0.0612962	0.0443548	0.0693035	0.0430528
ENSMUSG00000100002.2	Gm29642	lincRNA	921	0	0.348086	0.669712	0.576129	0.740745	0.814285	0.266993	0.25014	0.056545	0.110247	0.0693706	0	0.174043	0.622921	0.777515	0.258566	0.0833958	0.0346853
ENSMUSG00000100003.1	Gm29646	lincRNA	1493	0	0	0	0	0	0	0	0	0	0	0	0	0	0	0	0	0	0
ENSMUSG00000100004.1	Taar8c	protein_coding	1035	0	0	0	0	0	0	0	0	0	0	0	0	0	0	0	0	0	0
ENSMUSG00000100005.7	B130024G19Rik	processed_transcript	9496	0.00745019	0	0	0	0	0.0215389	0	0.0034658	0	0	0	0	0.0037251	0	0.0107695	0.0017329	0	0
ENSMUSG00000100006.1	Gm21971	lincRNA	337	0	0	0	0	0	0	0	0	0	0	0	0	0	0	0	0	0	0
ENSMUSG00000100007.1	Gm5527	processed_pseudogene	642	3.63653	4.24454	0.640504	1.23975	1.20435	1.85843	0.978835	0.461373	2.19019	2.6096	2.98553	2.75311	3.94053	0.940129	1.53139	0.720104	2.3999	2.86932
ENSMUSG00000100008.1	Gm28481	processed_pseudogene	315	0	0	0	0	0	0	0	0	0	0	0	0	0	0	0	0	0	0
ENSMUSG00000100009.6	Gm7967	lincRNA	5950	0	0	0.0276439	0.0148632	0.00764399	0	0.00459198	0.0110626	0.043763	0.0597277	0.0322136	0.0424369	0	0.0212535	0.003822	0.0078273	0.0517453	0.0373253
ENSMUSG00000100010.5	1700010I02Rik	lincRNA	577	0.245224	0	0.0712658	0.0766342	0	0.118159	0.142057	0	0	0	0.110728	0	0.122612	0.07395	0.0590796	0.0710284	0	0.0553642
ENSMUSG00000100011.1	Gm28458	lincRNA	1497	0	0	0	0	0	0	0	0	0	0	0	0	0	0	0	0	0	0
ENSMUSG00000100012.1	Gm29207	lincRNA	1493	0	0	0	0	0	0	0	0	0	0	0	0	0	0	0	0	0	0
ENSMUSG00000100013.1	Gm19480	processed_pseudogene	667	0	0	0	0	0	0	0	0	0	0	0	0	0	0	0	0	0	0
ENSMUSG00000100014.1	Gm29290	lincRNA	597	0	0	0.137757	0	0.304735	0.285502	0.320362	0.0551278	0	0	0.107019	0	0	0.0688783	0.295119	0.187745	0	0.0535095
ENSMUSG00000100015.1	Gm28952	unprocessed_pseudogene	681	0	0	0	0	0	0	0	0	0	0	0	0	0	0	0	0	0	0
ENSMUSG00000100016.3	Olfr1215	protein_coding	2683	0	0	0	0	0	0.0254111	0	0	0	0	0	0	0	0	0.0127055	0	0	0
ENSMUSG00000100017.2	2410022M11Rik	bidirectional_promoter_lncRNA	1911	0.111063	0.0419397	0.925262	0.647882	1.1662	1.28436	0.471813	0.499439	0.272517	0.292231	0.334329	0.484475	0.0765013	0.786572	1.22528	0.485626	0.282374	0.409402
ENSMUSG00000100018.1	Gm7776	processed_pseudogene	720	0	0	0.0571116	0	0	0	0	0	0	0.0705118	0	0	0	0.0285558	0	0	0.0352559	0
ENSMUSG00000100019.1	Gm18766	processed_pseudogene	808	0	0	0.0508915	0.0547251	0.0562893	0.168757	0	0.0407318	0	0	0	0	0	0.0528083	0.112523	0.0203659	0	0
ENSMUSG00000100020.1	Gm19086	processed_pseudogene	665	0	0	0	0	0.0683936	0	0	0	0	0.0763437	0	0	0	0	0.0341968	0	0.0381718	0
ENSMUSG00000100021.1	Gm18697	processed_pseudogene	2126	0	0	0	0	0	0	0	0	0	0	0	0	0	0	0	0	0	0
ENSMUSG00000100022.2	Gm29590	lincRNA	1575	0	0	0	0	0	0	0	0	0	0	0	0	0	0	0	0	0	0
ENSMUSG00000100023.1	Gm28753	lincRNA	1498	0	0	0	0	0	0	0	0	0	0	0	0	0	0	0	0	0	0
ENSMUSG00000100024.1	Gm21782	unprocessed_pseudogene	678	0	0	0	0	0	0	0	0	0	0	0	0	0	0	0	0	0	0
ENSMUSG00000100025.1	Gm8141	processed_pseudogene	1723	0	0	0	0	0	0	0	0	0.0906754	0	0	0	0	0	0	0	0.0453377	0
ENSMUSG00000100026.1	Gm29105	unprocessed_pseudogene	450	0.314431	0.356208	0.182757	0	0.202141	0.378766	0.182149	0.0731362	0.462915	0.338457	0.283957	0.187037	0.33532	0.0913785	0.290454	0.127642	0.400686	0.235497
ENSMUSG00000100027.1	Gm28477	processed_pseudogene	406	0	0	0	0	0	0	0	0	0	0	0	0	0	0	0	0	0	0
ENSMUSG00000100028.1	Gm29092	processed_pseudogene	315	0	0	0	0	0	0	0	0	0	0	0	0	0	0	0	0	0	0
ENSMUSG00000100029.1	D7Ertd128e	lincRNA	928	0.609888	0.345461	0.132932	0.0952972	0.392084	0.29387	0.0294421	0.177324	0	0.0547075	0.275389	0.181393	0.477674	0.114115	0.342977	0.103383	0.0273537	0.228391
ENSMUSG00000100031.1	Gm18727	processed_pseudogene	553	0	0	0	0	0	0	0	0	0	0	0	0	0	0	0	0	0	0
ENSMUSG00000100032.1	Gm20817	protein_coding	923	0	0	0	0	0	0	0	0	0	0	0	0	0	0	0	0	0	0
ENSMUSG00000100033.1	Gm8337	processed_pseudogene	1938	0.730104	0.744398	0.169743	0.36506	0.258152	0.193487	0.140982	0.288695	0.80616	0.471534	0.395606	0.521155	0.737251	0.267402	0.22582	0.214839	0.638847	0.45838
ENSMUSG00000100034.1	Gm28469	lincRNA	2166	0	0	0	0	0	0	0	0	0	0	0	0	0	0	0	0	0	0
ENSMUSG00000100035.1	Gm29473	lincRNA	1497	0	0	0	0	0	0	0	0	0	0	0	0	0	0	0	0	0	0
ENSMUSG00000100036.1	Gm28671	unprocessed_pseudogene	692	0	0	0	0	0	0	0	0	0	0	0	0	0	0	0	0	0	0
ENSMUSG00000100037.1	Gm29103	processed_transcript	598	0	0	0	0	0	0	0	0	0	0	0	0	0	0	0	0	0	0
ENSMUSG00000100038.1	Gm29580	lincRNA	166	0	0	0	0	0	0	0	0	0	0	0	0	0	0	0	0	0	0
ENSMUSG00000100039.1	Gm28959	antisense	551	0	0	0.298514	0.481502	0.577808	0.433072	0.29752	0.11946	0	0.460694	0.115953	0.152752	0	0.390008	0.50544	0.20849	0.230347	0.134353
ENSMUSG00000100040.1	Gm28467	processed_pseudogene	318	0	0	0	0	0	0	0	0	0	0	0	0	0	0	0	0	0	0
ENSMUSG00000100041.1	Gm5702	processed_pseudogene	2469	0	0	0.0666186	0.0358185	0.515791	0.207102	0.14386	0.226607	0.126556	0.0411248	0	0	0	0.0512186	0.361447	0.185233	0.0838406	0
ENSMUSG00000100042.1	Gm29658	processed_pseudogene	230	0	0	0.178784	0.192252	0.59324	0.444638	0.237585	0	0	0	0	0	0	0.185518	0.518939	0.118793	0	0
ENSMUSG00000100043.1	Gm29433	lincRNA	253	0	0	0	0	0	0	0	0	0	0	0	0	0	0	0	0	0	0
ENSMUSG00000100044.1	Gm9553	processed_pseudogene	996	0	0	0	0	0	0	0	0	0	0	0	0	0	0	0	0	0	0
ENSMUSG00000100045.1	Gm20929	protein_coding	923	0	0	0	0	0	0	0	0	0	0	0	0	0	0	0	0	0	0
ENSMUSG00000100046.1	Gm29232	processed_transcript	297	0	0	0	0	0	0	0	0	0	0	0	0	0	0	0	0	0	0
ENSMUSG00000100047.1	Gm28141	unprocessed_pseudogene	342	0	0	0	0	0	0	0	0	0	0	0	0	0	0	0	0	0	0
ENSMUSG00000100048.1	Gm28603	unprocessed_pseudogene	696	0	0	0	0	0	0	0	0	0	0	0	0	0	0	0	0	0	0
ENSMUSG00000100049.1	Gm28506	unprocessed_pseudogene	150	0	0	0	0	0	0	0	0	0	0	0	0	0	0	0	0	0	0
ENSMUSG00000100050.1	Gm28121	unprocessed_pseudogene	339	0	0	0	0	0	0	0	0	0	0	0	0	0	0	0	0	0	0
ENSMUSG00000100051.1	Gm28568	lincRNA	1498	0	0	0	0	0	0	0	0	0	0	0	0	0	0	0	0	0	0
ENSMUSG00000100052.1	Gm28353	unprocessed_pseudogene	570	0	0	0	0	0	0	0	0	0	0	0	0	0	0	0	0	0	0
ENSMUSG00000100053.1	Gm28154	antisense	4218	0	0	0	0.0104831	0	0.0161636	0	0	0.0123466	0	0	0	0	0.00524157	0.00808178	0	0.0061733	0
ENSMUSG00000100054.6	Gm28202	lincRNA	1157	0	0	0	0	0	0	0	0	0	0	0	0	0	0	0	0	0	0
ENSMUSG00000100055.1	Gm20890	protein_coding	923	0	0	0	0	0	0	0	0	0	0	0	0	0	0	0	0	0	0
ENSMUSG00000100056.1	Gm28173	lincRNA	1496	0	0	0	0	0	0	0	0	0	0	0	0	0	0	0	0	0	0
ENSMUSG00000100057.6	Gm28690	lincRNA	622	0	0	0	0	0	0	0	0	0	0	0	0	0	0	0	0	0	0
ENSMUSG00000100058.1	Scgb2b18	protein_coding	523	0	0	0	0	0	0	0	0	0	0	0	0	0	0	0	0	0	0
ENSMUSG00000100059.1	Gm29140	processed_pseudogene	476	0	0	0	0	0	0	0	0	0	0	0	0	0	0	0	0	0	0
ENSMUSG00000100060.1	Gm17944	processed_pseudogene	643	0	0	0	0	0	0	0	0	0	0	0	0	0	0	0	0	0	0
ENSMUSG00000100061.1	Gm29212	unprocessed_pseudogene	615	0	0	0	0	0	0	0	0	0	0	0	0	0	0	0	0	0	0
ENSMUSG00000100062.1	1700063A18Rik	lincRNA	356	0	0	0	0	0	0	0	0	0	0	0	0	0	0	0	0	0	0
ENSMUSG00000100063.1	Gm28538	lincRNA	2166	0	0	0	0	0	0	0	0	0	0	0	0	0	0	0	0	0	0
ENSMUSG00000100064.1	Gm28339	unprocessed_pseudogene	696	0	0	0	0	0	0	0	0	0	0	0	0	0	0	0	0	0	0
ENSMUSG00000100065.1	Gm18969	processed_pseudogene	730	0	0	0	0.0605725	0	0.0466972	0	0.045084	0	0	0	0	0	0.0302862	0.0233486	0.022542	0	0
ENSMUSG00000100066.1	Gm21835	unprocessed_pseudogene	696	0	0	0	0	0	0	0	0	0	0	0	0	0	0	0	0	0	0
ENSMUSG00000100067.1	Gm28407	lincRNA	1497	0	0	0	0	0	0	0	0	0	0	0	0	0	0	0	0	0	0
ENSMUSG00000100068.1	Gm18558	processed_pseudogene	1214	1.69	2.4427	0.812923	0.509927	0.59943	0.617757	0.22506	0.298208	1.75881	1.50549	3.10505	2.35722	2.06635	0.661425	0.608593	0.261634	1.63215	2.73113
ENSMUSG00000100069.1	Gm6801	unprocessed_pseudogene	339	0	0	0	0.130436	0	0	0	0	0	0	0	0	0	0.0652182	0	0	0	0
ENSMUSG00000100070.6	Gm28994	lincRNA	621	0	0	0	0	0	0	0	0	0	0	0	0	0	0	0	0	0	0
ENSMUSG00000100071.1	Gm28707	lincRNA	558	0	0	0	0	0	0.122183	0	0	0	0	0	0	0	0	0.0610913	0	0	0
ENSMUSG00000100072.1	Gm21275	unprocessed_pseudogene	696	0	0	0	0	0	0	0	0	0	0	0	0	0	0	0	0	0	0
ENSMUSG00000100073.1	Gm29404	lincRNA	397	0	0	0	0	0	0	0	0	0	0	0	0	0	0	0	0	0	0
ENSMUSG00000100074.1	Gm29524	unprocessed_pseudogene	699	0	0	0	0	0	0	0	0	0	0	0	0	0	0	0	0	0	0
ENSMUSG00000100075.1	1700018L02Rik	antisense	2485	0.0854089	0.0322523	0.0330948	0.124558	0.21963	0.425254	0.131939	0.0927078	0	0.02043	0.0257104	0	0.0588306	0.0788262	0.322442	0.112323	0.010215	0.0128552
ENSMUSG00000100076.1	Gm20963	lincRNA	174	0	0	0	0	0	0	0	0	0	0	0	0	0	0	0	0	0	0
ENSMUSG00000100077.1	Gm21826	unprocessed_pseudogene	696	0	0	0	0	0	0	0	0	0	0	0	0	0	0	0	0	0	0
ENSMUSG00000100078.1	Gm6170	processed_pseudogene	1388	7.90043	8.60366	1.86641	2.67601	3.01464	2.70157	2.4409	2.9402	6.94122	4.93786	6.76648	5.21493	8.25204	2.27121	2.85811	2.69055	5.93954	5.9907
ENSMUSG00000100079.1	Ifnab	protein_coding	1058	0	0	0	0.0417939	0	0.0322202	0.0258245	0.0311071	0	0	0	0	0	0.0208969	0.0161101	0.0284658	0	0
ENSMUSG00000100080.1	Gm29364	lincRNA	2167	0	0	0	0	0	0	0	0	0	0	0	0	0	0	0	0	0	0
ENSMUSG00000100081.1	Gm29434	antisense	260	0	0	0	0	0.34986	0.131111	0	0	0	0	0	0	0	0	0.240485	0	0	0
ENSMUSG00000100082.1	Gm28414	processed_pseudogene	294	0	0	0	0	0	0	0	0	0	0	0	0	0	0	0	0	0	0
ENSMUSG00000100083.6	Gm29467	lincRNA	959	0	0	0	0	0	0	0	0	0	0	0	0	0	0	0	0	0	0
ENSMUSG00000100084.2	2310068J16Rik	antisense	1130	0.31304	0.354632	0.400287	0.313047	0.563491	0.452508	0.386864	0.233	0.27652	0.0898558	0.22616	0.446902	0.333836	0.356667	0.507999	0.309932	0.183188	0.336531
ENSMUSG00000100085.1	Gm21413	lincRNA	174	0	0	0	0	0	0	0	0	0	0	0	0	0	0	0	0	0	0
ENSMUSG00000100086.1	Gm21271	unprocessed_pseudogene	693	0	0	0	0	0	0	0	0	0	0	0	0	0	0	0	0	0	0
ENSMUSG00000100087.1	Gm29475	unprocessed_pseudogene	312	0	0	0	0	0	0	0	0	0	0	0	0	0	0	0	0	0	0
ENSMUSG00000100088.1	Gm28801	processed_pseudogene	449	0	0	0	0	0	0	0	0	0	0	0	0	0	0	0	0	0	0
ENSMUSG00000100089.1	Gm29305	lincRNA	2167	0	0	0	0	0	0	0	0	0	0	0	0	0	0	0	0	0	0
ENSMUSG00000100090.1	Gm29199	processed_pseudogene	775	0	0	0.0530585	0	0.0586861	0.219929	0.0352546	0.0424662	0	0.131016	0	0.108602	0	0.0265293	0.139307	0.0388604	0.0655078	0.054301
ENSMUSG00000100091.1	Gm28597	unprocessed_pseudogene	666	0	0	0	0	0.0682909	0	0	0.0494163	0	0	0	0	0	0	0.0341455	0.0247082	0	0
ENSMUSG00000100092.1	Gm21088	unprocessed_pseudogene	316	0	0	0	0	0	0	0	0	0	0	0	0	0	0	0	0	0	0
ENSMUSG00000100093.1	Gm29649	processed_pseudogene	419	0	0	0	0	0	0.0813578	0	0	0	0	0	0	0	0	0.0406789	0	0	0
ENSMUSG00000100094.1	1810008I18Rik	lincRNA	2463	0	0	0	0	0.036932	0.0276808	0	0.0133623	0	0	0.02594	0	0	0	0.0323064	0.00668114	0	0.01297
ENSMUSG00000100095.1	Gm28234	unprocessed_pseudogene	615	0	0	0	0	0	0	0	0	0	0	0	0	0	0	0	0	0	0
ENSMUSG00000100096.1	Gm28760	lincRNA	736	0	0	0	0	0	0	0	0	0	0	0	0	0	0	0	0	0	0
ENSMUSG00000100097.6	Gm28464	lincRNA	622	0	0	0	0	0	0	0	0	0	0	0	0	0	0	0	0	0	0
ENSMUSG00000100098.1	Gm21387	unprocessed_pseudogene	696	0	0	0	0	0	0	0	0	0	0	0	0	0	0	0	0	0	0
ENSMUSG00000100099.1	Gm28879	unprocessed_pseudogene	696	0	0	0	0	0	0	0	0	0	0	0	0	0	0	0	0	0	0
ENSMUSG00000100100.1	Gm29626	antisense	425	0	0	0	0	0	0	0	0	0	0	0	0	0	0	0	0	0	0
ENSMUSG00000100101.1	Gm29591	lincRNA	357	0	0	0	0	0	0	0	0	0	0	0	0	0	0	0	0	0	0
ENSMUSG00000100102.2	Gm29270	lncRNA	2167	0	0	0	0	0	0	0	0	0	0	0	0	0	0	0	0	0	0
ENSMUSG00000100103.1	Gm29553	processed_pseudogene	279	0	0	0	0	0	0	0	0	0	0	0	0	0	0	0	0	0	0
ENSMUSG00000100104.1	Gm5644	processed_pseudogene	465	0	0.344718	0	0.285277	0.0978102	0.0733095	0.0587576	0.353885	0	0.545898	0.412196	0.181003	0.172359	0.142638	0.0855599	0.206321	0.272949	0.296599
ENSMUSG00000100105.1	Gm29330	unprocessed_pseudogene	699	0	0	0	0	0	0	0	0	0	0	0	0	0	0	0	0	0	0
ENSMUSG00000100106.1	Gm28856	lincRNA	2828	0.0250166	0.0283405	0.0727022	0.0312715	0.257322	0.32546	0.0483067	0.0232753	0	0	0	0	0.0266786	0.0519868	0.291391	0.035791	0	0
ENSMUSG00000100107.1	Gm28567	unprocessed_pseudogene	693	0	0	0	0	0	0	0	0	0	0	0	0	0	0	0	0	0	0
ENSMUSG00000100108.1	Gm28100	lincRNA	582	0	0	0.141307	0	0.156295	0.351432	0	0.282743	0	0	0	0	0	0.0706535	0.253863	0.141371	0	0
ENSMUSG00000100109.1	Gm29366	unprocessed_pseudogene	699	0	0	0	0	0	0	0	0	0	0	0	0	0	0	0	0	0	0
ENSMUSG00000100110.1	Gm28783	lincRNA	359	0	0	0.229083	0	0	0.284866	0.22832	0.18335	0	0	0	0	0	0.114541	0.142433	0.205835	0	0
ENSMUSG00000100111.2	A330087D11Rik	lincRNA	1334	0.0530338	0.0600801	0	0	0.0681885	0.0766618	0.0204815	0	0	0	0	0	0.0565569	0	0.0724251	0.0102407	0	0
ENSMUSG00000100112.1	Gm29258	unprocessed_pseudogene	2564	0	0	0	0	0	0.0132952	0	0	0	0	0	0	0	0	0.00664761	0	0	0
ENSMUSG00000100113.1	Gm28592	lincRNA	741	0	0	0.443944	0.35804	0.368273	0.506044	0.33185	0.266488	0.140561	0	0.0862218	0.113585	0	0.400992	0.437158	0.299169	0.0702806	0.0999034
ENSMUSG00000100115.1	Gm28174	lincRNA	370	0	0	0	0	0	0	0	0	0	0	0	0	0	0	0	0	0	0
ENSMUSG00000100116.1	Gm20861	unprocessed_pseudogene	693	0	0	0	0	0	0	0	0	0	0	0	0	0	0	0	0	0	0
ENSMUSG00000100117.1	Gm28986	lincRNA	678	0	0	0	0	0	0	0	0	0	0	0	0	0	0	0	0	0	0
ENSMUSG00000100118.1	Gm29117	lincRNA	1498	0	0	0	0	0	0	0	0	0	0	0	0	0	0	0	0	0	0
ENSMUSG00000100119.1	2700089I24Rik	lincRNA	1827	0	0	0	0	0	0	0	0	0	0	0	0	0	0	0	0	0	0
ENSMUSG00000100120.1	Gm553	lincRNA	701	0	0	0.0586596	0.0630783	0.129762	0.097258	0	0.0938981	0	0	0	0	0	0.0608689	0.11351	0.046949	0	0
ENSMUSG00000100121.1	1700025N23Rik	antisense	915	0	0	0.0898805	0.193302	0.14912	0.111767	0.0895812	0	0.0569158	0	0	0	0	0.141591	0.130444	0.0447906	0.0284579	0
ENSMUSG00000100122.1	Gm28267	processed_pseudogene	265	0	0	0	0	0	0	0	0	0	0	0	0	0	0	0	0	0	0
ENSMUSG00000100123.1	Gm28087	lincRNA	767	0	0	0	0	0.237193	0.133334	0	0	0	0	0	0	0	0	0.185263	0	0	0
ENSMUSG00000100124.1	Gm28575	lincRNA	166	0	0	0	0	0	0	0	0	0	0	0	0	0	0	0	0	0	0
ENSMUSG00000100125.1	Gm28739	unprocessed_pseudogene	696	0	0	0	0	0	0	0	0	0	0	0	0	0	0	0	0	0	0
ENSMUSG00000100126.1	Gm29584	lincRNA	1498	0	0	0	0	0	0	0	0	0	0	0	0	0	0	0	0	0	0
ENSMUSG00000100127.6	Gsdmcl-ps	transcribed_unprocessed_pseudogene	2310	0	0	0	0	0	0	0	0	0	0	0	0	0	0	0	0	0	0
ENSMUSG00000100128.1	Vmn1r-ps25	unprocessed_pseudogene	799	0	0	0	0	0	0	0	0	0	0	0	0	0	0	0	0	0	0
ENSMUSG00000100129.1	Gm29064	lincRNA	813	0	0	0	0	0	0	0	0	0	0	0	0	0	0	0	0	0	0
ENSMUSG00000100130.1	Gm28379	antisense	3157	0	0	0	0	0.0144066	0.0107979	0.0259635	0	0	0.0160813	0	0	0	0	0.0126023	0.0129818	0.00804063	0
ENSMUSG00000100131.1	Gm28439	unprocessed_pseudogene	876	8.15691	7.8683	7.46362	9.43921	8.35909	7.74395	5.30227	5.86091	7.43121	8.2296	8.46036	8.55116	8.0126	8.45142	8.05152	5.58159	7.83041	8.50576
ENSMUSG00000100132.1	Gm18177	processed_pseudogene	404	0	0	0	0	0	0	0	0	0	0	0	0	0	0	0	0	0	0
ENSMUSG00000100133.1	Tgif2lx1	protein_coding	1030	0	0	0	0	0	0	0	0	0	0	0	0	0	0	0	0	0	0
ENSMUSG00000100134.1	1700065O20Rik	lincRNA	710	0	0.112883	0.057916	0	0	0.0960252	0	0	0	0	0	0	0.0564414	0.028958	0.0480126	0	0	0
ENSMUSG00000100135.1	Gm28643	lincRNA	356	0	0	0	0	0	0	0	0	0	0	0	0	0	0	0	0	0	0
ENSMUSG00000100136.1	Gm20933	unprocessed_pseudogene	693	0	0	0	0	0	0	0	0	0	0	0	0	0	0	0	0	0	0
ENSMUSG00000100137.1	Gm29352	unprocessed_pseudogene	544	0	0	0	0	0	0	0	0	0	0	0	0	0	0	0	0	0	0
ENSMUSG00000100138.1	Gm28745	lincRNA	305	0	0	0	0	0	0	0	0	0	0	0	0	0	0	0	0	0	0
ENSMUSG00000100140.1	Gm28789	lincRNA	1499	0	0	0	0	0	0	0	0	0	0	0	0	0	0	0	0	0	0
ENSMUSG00000100141.1	Gm6445	unprocessed_pseudogene	1112	9.03424	9.22554	2.55153	2.62444	2.12684	2.60572	1.47422	1.53902	4.68327	5.66124	7.87138	7.49324	9.12989	2.58799	2.36628	1.50662	5.17225	7.68231
ENSMUSG00000100142.1	Gm21340	unprocessed_pseudogene	696	0	0	0	0	0	0	0	0	0	0	0	0	0	0	0	0	0	0
ENSMUSG00000100144.6	Gm28208	lincRNA	1157	0	0	0	0	0	0	0	0	0	0	0	0	0	0	0	0	0	0
ENSMUSG00000100145.1	Gm8502	processed_pseudogene	901	0	0	0	0	0	0	0	0	0	0	0	0	0	0	0	0	0	0
ENSMUSG00000100146.1	1700020M21Rik	lincRNA	644	0	0	0.127703	0.0686614	0.494367	0.952796	0.127278	0.153313	0	0	0	0.130693	0	0.0981822	0.723582	0.140296	0	0.0653467
ENSMUSG00000100147.2	1700047M11Rik	lincRNA	2846	0.0994336	0.140806	0.0144485	0	0.223733	0.227579	0.0192005	0.0231281	0.0365973	0.0535157	0.0224492	0	0.12012	0.00722424	0.225656	0.0211643	0.0450565	0.0112246
ENSMUSG00000100148.1	Gm28158	unprocessed_pseudogene	696	0	0	0	0	0	0	0	0	0	0	0	0	0	0	0	0	0	0
ENSMUSG00000100149.1	Gm28701	lincRNA	1010	0	0	0	0	0	0	0	0	0	0	0	0	0	0	0	0	0	0
ENSMUSG00000100150.2	Gm19585	lincRNA	2362	0	0	0	0	0	0	0	0	0	0	0	0	0	0	0	0	0	0
ENSMUSG00000100151.1	Gm28382	lincRNA	1669	0	0	0	0	0	0.0204248	0	0	0	0	0	0	0	0	0.0102124	0	0	0
ENSMUSG00000100152.1	Gm29598	processed_pseudogene	588	0	0	0	0	0	0	0	0	0	0	0	0	0	0	0	0	0	0
ENSMUSG00000100153.2	Ppp1ccb	transcribed_processed_pseudogene	1466	7.09401	7.05249	3.33787	2.59396	3.19551	3.60422	1.82646	2.35722	4.476	3.77474	5.83991	6.43018	7.07325	2.96591	3.39987	2.09184	4.12537	6.13504
ENSMUSG00000100154.1	Gm29052	lincRNA	1451	0	0	0	0	0	0	0.01883	0.0226818	0	0	0	0	0	0	0	0.0207559	0	0
ENSMUSG00000100155.1	Gm2109	lincRNA	1409	0	0	0.0583681	0.062765	0.0968383	0.0483874	0.0387825	0.0700737	0	0.0360316	0	0	0	0.0605665	0.0726129	0.0544281	0.0180158	0
ENSMUSG00000100156.1	Gm29053	lincRNA	370	0	0	0	0	0	0	0	0	0	0	0	0	0	0	0	0	0	0
ENSMUSG00000100157.6	2310034O05Rik	lincRNA	1127	0	0.0711152	0.145946	0	0.0403565	0	0	0	0	0	0	0	0.0355576	0.0729731	0.0201782	0	0	0
ENSMUSG00000100158.1	Gm28119	sense_intronic	298	0	0	0	0	0	0	0	0	0	0	0.214397	0	0	0	0	0	0	0.107199
ENSMUSG00000100159.1	Gm28808	unprocessed_pseudogene	313	0	0	0	0	0	0	0	0	0	0	0	0	0	0	0	0	0	0
ENSMUSG00000100160.1	Gm28527	processed_pseudogene	297	0	0.269855	0	0	0	0	0.0919942	0	0	0	0	0.283389	0.134927	0	0	0.0459971	0	0.141694
ENSMUSG00000100161.1	Gm28445	lincRNA	1498	0	0	0	0	0	0	0	0	0	0	0	0	0	0	0	0	0	0
ENSMUSG00000100162.2	Gm20687	antisense	4545	0.0311318	0	0.0180948	0.00972891	0.010007	0	0.0180345	0.00724121	0	0.0335106	0	0.037037	0.0155659	0.0139118	0.00500349	0.0126379	0.0167553	0.0185185
ENSMUSG00000100164.1	2610306M01Rik	bidirectional_promoter_lncRNA	1042	0.407373	0.461498	0.315703	0.212178	0.611079	0.916017	0.183547	0.189508	0.249894	0.146167	0.367891	0.565418	0.434435	0.263941	0.763548	0.186528	0.19803	0.466654
ENSMUSG00000100165.1	Gm28253	transcribed_unprocessed_pseudogene	1196	0	0	0	0	0	0	0	0	0	0	0	0	0	0	0	0	0	0
ENSMUSG00000100166.1	B230110G15Rik	antisense	772	0	0	0	0	0	0.0441567	0	0	0	0	0	0	0	0	0.0220783	0	0	0
ENSMUSG00000100167.6	Gm28207	lincRNA	1498	0	0	0	0	0	0	0	0	0	0	0	0	0	0	0	0	0	0
ENSMUSG00000100168.2	Gm28526	lincRNA	419	0	0	0	0	0	0	0	0.0785472	0	0	0	0	0	0	0	0.0392736	0	0
ENSMUSG00000100169.1	Gm29087	antisense	645	0	0	0	0	0.0705143	0.105702	0	0.10205	0	0	0	0	0	0	0.0881082	0.0510252	0	0
ENSMUSG00000100170.1	Gm28942	lincRNA	365	0	0.21958	0.112658	0.121145	0	0	0	0.0901679	0.142679	0	0	0	0.10979	0.116902	0	0.045084	0.0713396	0
ENSMUSG00000100171.1	Gm21201	unprocessed_pseudogene	693	0	0	0	0	0	0	0	0	0	0	0	0	0	0	0	0	0	0
ENSMUSG00000100172.1	Gm4412	processed_pseudogene	433	0	0	0	0.20424	0.630232	1.18091	0.2524	0.30403	0	0	0	0	0	0.10212	0.905571	0.278215	0	0
ENSMUSG00000100174.1	Gm28719	TEC	1757	0.201329	0.456157	0.514882	0.503334	1.55316	1.28052	0.513167	0.693066	0.207482	0.144475	0.181816	0.191614	0.328743	0.509108	1.41684	0.603117	0.175978	0.186715
ENSMUSG00000100175.6	1700025M24Rik	lincRNA	772	0.0916412	0	0.0532647	0.0572771	0.353485	0.706506	0.283132	0.170525	0	0	0	0	0.0458206	0.0552709	0.529996	0.226829	0	0
ENSMUSG00000100176.1	Gm28586	sense_intronic	456	0.620588	1.05456	0.631233	0.387876	0.398963	0.448539	0.119835	0.0721739	0.456824	0.334003	0.560441	0.738303	0.837576	0.509555	0.423751	0.0960042	0.395414	0.649372
ENSMUSG00000100177.1	Gm29489	unprocessed_pseudogene	324	0	0	0	0	0	0	0	0	0	0	0	0	0	0	0	0	0	0
ENSMUSG00000100178.1	Gm5267	processed_pseudogene	1045	0	0	0	0	0	0	0	0	0	0	0	0	0	0	0	0	0	0
ENSMUSG00000100179.1	Gm21715	unprocessed_pseudogene	694	0	0	0	0	0	0	0	0	0	0	0	0	0	0	0	0	0	0
ENSMUSG00000100180.1	Gm28140	lincRNA	1271	0	0	0	0	0	0	0	0	0	0	0	0	0	0	0	0	0	0
ENSMUSG00000100182.6	1810006J02Rik	lincRNA	1882	0	0	0	0	0.0483334	0.0181131	0	0	0	0	0	0	0	0	0.0332233	0	0	0
ENSMUSG00000100183.1	Gm28512	sense_intronic	762	0	0	0	0	0	0.0894723	0	0.0863813	0	0.0666254	0	0	0	0	0.0447361	0.0431907	0.0333127	0
ENSMUSG00000100184.1	Gm29558	unprocessed_pseudogene	375	0	0	0	0	0	0	0	0	0	0	0	0	0	0	0	0	0	0
ENSMUSG00000100185.1	Gm28634	lincRNA	2613	0	0	0	0	0	0	0	0	0	0	0	0	0	0	0	0	0	0
ENSMUSG00000100186.1	Taar8b	protein_coding	1035	0	0	0	0	0.0439437	0	0	0	0	0	0	0	0	0	0.0219719	0	0	0
ENSMUSG00000100187.1	Gm29324	lincRNA	1497	0	0	0	0	0	0	0	0	0	0	0	0	0	0	0	0	0	0
ENSMUSG00000100188.1	Gm29561	lincRNA	631	0	0	0	0.0700759	0.144158	0.0540237	0	0	0	0	0	0	0	0.035038	0.0990907	0	0	0
ENSMUSG00000100189.1	Gm28096	sense_intronic	824	0	0	0	0.0536625	0.110393	0.0827401	0	0	0	0	0	0	0	0.0268313	0.0965664	0	0	0
ENSMUSG00000100190.1	Krtap28-10	protein_coding	957	0	0	0	0	0	0	0	0	0	0	0	0	0	0	0	0	0	0
ENSMUSG00000100191.1	Gm7740	processed_pseudogene	1527	0	0	0	0	0.029785	0	0	0	0	0	0	0	0	0	0.0148925	0	0	0
ENSMUSG00000100192.1	Gm29587	antisense	332	0	0	0	0	0	0	0	0	0	0	0	0	0	0	0	0	0	0
ENSMUSG00000100193.1	Gm29079	unprocessed_pseudogene	615	0	0	0	0	0	0	0	0	0	0	0	0	0	0	0	0	0	0
ENSMUSG00000100194.1	Tgif2lx2	protein_coding	1030	0	0	0	0	0	0	0	0	0	0	0	0	0	0	0	0	0	0
ENSMUSG00000100195.1	Gm29244	unprocessed_pseudogene	696	0	0	0	0	0	0	0	0	0	0	0	0	0	0	0	0	0	0
ENSMUSG00000100196.1	Gm20827	unprocessed_pseudogene	696	0	0	0	0	0	0	0	0	0	0	0	0	0	0	0	0	0	0
ENSMUSG00000100197.1	Gm28638	lincRNA	288	0	0	0	0	0	0	0	0	0	0	0	0	0	0	0	0	0	0
ENSMUSG00000100198.1	1700030O20Rik	lincRNA	594	0	0	0.0692262	0	0	0.172166	0.0459971	0	0	0	0	0	0	0.0346131	0.0860832	0.0229985	0	0
ENSMUSG00000100199.1	Gm20324	antisense	1118	0.44296	0.645189	1.06663	0.949222	1.3018	1.55504	0.684279	0.529878	0.791883	0.408691	1.02865	1.05396	0.544075	1.00792	1.42842	0.607078	0.600287	1.0413
ENSMUSG00000100200.1	H2al1m	protein_coding	535	0.132237	0	0.0768605	0.0826503	0.170025	0.0637176	0.0510697	0.0615164	0.0973419	0.474472	0.238842	0.157321	0.0661187	0.0797554	0.116871	0.056293	0.285907	0.198081
ENSMUSG00000100201.1	Gm29093	sense_intronic	409	3.28654	3.91916	1.00539	1.08112	1.11202	1.4169	0.668026	0.885145	1.52796	1.61367	1.24969	2.26365	3.60285	1.04326	1.26446	0.776585	1.57081	1.75667
ENSMUSG00000100202.1	Gm29389	processed_pseudogene	352	0	0	0	0	0	0	0	0	0	0	0	0	0	0	0	0	0	0
ENSMUSG00000100203.1	Gm21924	unprocessed_pseudogene	696	0	0	0	0	0	0	0	0	0	0	0	0	0	0	0	0	0	0
ENSMUSG00000100204.1	Gm4849	processed_pseudogene	2246	0.535485	0.606632	0.183083	0.275624	0.344252	0.273197	0.133813	0.102573	0.301431	0.406872	0.540479	0.974323	0.571059	0.229353	0.308725	0.118193	0.354151	0.757401
ENSMUSG00000100205.1	Gm4850	processed_pseudogene	559	0	0	0	0	0	0	0.0488771	0	0	0	0	0	0	0	0	0.0244385	0	0
ENSMUSG00000100206.1	Gm28681	lincRNA	2166	0	0	0	0	0	0	0	0	0	0	0	0	0	0	0	0	0	0
ENSMUSG00000100207.1	Gm28203	processed_pseudogene	695	0	0	0	0	0	0	0	0	0	0	0	0	0	0	0	0	0	0
ENSMUSG00000100209.1	Gm28793	antisense	413	0	0	0	0	0	0	0	0	0	0	0	0	0	0	0	0	0	0
ENSMUSG00000100210.2	H3c7	protein_coding	1261	66.932	79.8291	16.0112	20.8641	23.0475	25.4383	23.7039	32.7025	70.0843	75.408	60.597	53.5969	73.3805	18.4376	24.2429	28.2032	72.7461	57.097	Down	Down
ENSMUSG00000100211.1	1700064M15Rik	lincRNA	645	0	0	0	0	0	0	0	0	0	0	0	0	0	0	0	0	0	0
ENSMUSG00000100212.1	Gm5522	processed_pseudogene	1242	0	0	0	0	0	0.0274468	0.0439972	0	0	0	0	0	0	0	0.0137234	0.0219986	0	0
ENSMUSG00000100213.1	Gm28151	lincRNA	951	1.26467	1.09559	1.12422	1.2554	2.29561	2.2941	0.833171	0.968997	0.985702	1.0143	1.20928	1.23904	1.18013	1.18981	2.29486	0.901084	1	1.22416
ENSMUSG00000100215.1	Gm8292	processed_pseudogene	396	23.5823	24.2869	9.34553	8.93291	6.77632	7.23099	5.45066	7.1474	11.9674	10.5127	15.3272	17.0033	23.9346	9.13922	7.00365	6.29903	11.24	16.1653
ENSMUSG00000100216.1	Gm21867	unprocessed_pseudogene	696	0	0	0	0	0	0	0	0	0	0	0	0	0	0	0	0	0	0
ENSMUSG00000100217.1	9930111H07Rik	lincRNA	821	0	0.097621	0	0	0	0.0415212	0	0.0801737	0.0634323	0.0618374	0.0778201	0	0.0488105	0	0.0207606	0.0400868	0.0626349	0.0389101
ENSMUSG00000100218.1	Gm8296	processed_pseudogene	524	0	0	0	0	0	0	0	0	0	0	0	0	0	0	0	0	0	0
ENSMUSG00000100219.1	1700054K19Rik	lincRNA	452	0	0	0	0	0.100623	0.37709	0	0.0728126	0	0	0	0	0	0	0.238857	0.0364063	0	0
ENSMUSG00000100220.1	Gm29331	antisense	605	0	0	0	0.146175	0.375882	0	0	0.0543988	0	0	0.105604	0	0	0.0730875	0.187941	0.0271994	0	0.0528019
ENSMUSG00000100221.6	4930532M18Rik	lincRNA	786	0	0	0	0	0	0	0	0	0	0	0	0	0	0	0	0	0	0
ENSMUSG00000100222.1	Psmb6-ps2	processed_pseudogene	705	0.802803	0.454734	0.17498	0.250882	0.0645131	0	0.23253	0.186731	0.369347	0.504085	0.0906246	0	0.628769	0.212931	0.0322566	0.20963	0.436716	0.0453123
ENSMUSG00000100223.1	Gm29403	unprocessed_pseudogene	615	0	0	0	0	0	0	0	0	0	0	0	0	0	0	0	0	0	0
ENSMUSG00000100225.1	Gm29097	processed_pseudogene	422	0	0	0.0974416	0	0	0.0807795	0	0	0	0	0	0	0	0.0487208	0.0403897	0	0	0
ENSMUSG00000100226.1	Gm20904	unprocessed_pseudogene	696	0	0	0	0	0	0	0	0	0	0	0	0	0	0	0	0	0	0
ENSMUSG00000100227.6	Gm28291	lincRNA	1499	0	0	0	0	0	0	0	0	0	0	0	0	0	0	0	0	0	0
ENSMUSG00000100228.1	Gm29257	processed_pseudogene	639	0.22143	0	0.643511	0.761185	1.99294	1.97385	0.470337	1.08159	0	0.3178	0.399939	0	0.110715	0.702348	1.9834	0.775964	0.1589	0.19997
ENSMUSG00000100229.1	Gm21896	unprocessed_pseudogene	696	0	0	0	0	0	0	0	0	0	0	0	0	0	0	0	0	0	0
ENSMUSG00000100230.1	Gm28650	processed_pseudogene	411	0	0	0.500248	0	0	0	0	0	0	0	0	0	0	0.250124	0	0	0	0
ENSMUSG00000100231.1	Gm29554	protein_coding	821	0	0	0	0	0	0	0	0	0	0	0	0	0	0	0	0	0	0
ENSMUSG00000100232.6	Gm28947	lincRNA	1499	0	0	0	0	0	0	0	0	0	0	0	0	0	0	0	0	0	0
ENSMUSG00000100233.1	Gm20811	unprocessed_pseudogene	553	0	0	0	0	0	0	0	0	0	0	0	0	0	0	0	0	0	0
ENSMUSG00000100234.1	Gm13277	protein_coding	549	0	0	0	0	0	0	0	0	0	0	0	0	0	0	0	0	0	0
ENSMUSG00000100235.8	Gm28557	protein_coding	5072	0.139485	0.0632073	0.0891806	0.0435902	0.125541	0.168025	0.0700295	0.071377	0.143748	0.0800765	0.100773	0.149349	0.101346	0.0663854	0.146783	0.0707032	0.111912	0.125061
ENSMUSG00000100236.1	Gm3841	processed_pseudogene	451	0	0	0	0	0	0	0	0	0	0	0	0	0	0	0	0	0	0
ENSMUSG00000100237.1	Gm28644	lincRNA	585	0	0	0.0702912	0.151172	0.466479	0.291358	0	0	0	0	0	0	0	0.110732	0.378919	0	0	0
ENSMUSG00000100238.1	Gm21450	lincRNA	174	0	0	0	0	0	0	0	0	0	0	0	0	0	0	0	0	0	0
ENSMUSG00000100239.1	Gm28146	unprocessed_pseudogene	701	0	0	0	0	0	0	0	0	0	0	0	0	0	0	0	0	0	0
ENSMUSG00000100240.1	Gm20820	protein_coding	921	0	0	0	0	0	0	0	0	0	0	0	0	0	0	0	0	0	0
ENSMUSG00000100241.1	Slc18a3	protein_coding	2413	0	0	0.0340823	0.0916244	0	0.0847632	0.0339688	0.0272783	0.0431645	0.105198	0.0264775	0.0348804	0	0.0628534	0.0423816	0.0306236	0.0741812	0.030679
ENSMUSG00000100242.1	Gm28206	lincRNA	2169	0	0	0	0	0	0	0	0	0	0	0	0	0	0	0	0	0	0
ENSMUSG00000100243.1	Gm28367	lincRNA	1496	0	0	0	0	0	0	0	0	0	0	0	0	0	0	0	0	0	0
ENSMUSG00000100244.1	Gm29279	unprocessed_pseudogene	696	0	0	0	0	0	0	0	0	0	0	0	0	0	0	0	0	0	0
ENSMUSG00000100245.1	Gm21282	unprocessed_pseudogene	696	0	0	0	0	0	0	0	0	0	0	0	0	0	0	0	0	0	0
ENSMUSG00000100246.1	Gm20879	unprocessed_pseudogene	695	0	0	0	0	0	0	0	0	0	0	0	0	0	0	0	0	0	0
ENSMUSG00000100247.1	A530053M12Rik	lincRNA	1467	0	0	0	0	0	0	0	0.0224344	0	0	0	0	0	0	0	0.0112172	0	0
ENSMUSG00000100248.6	Gm28950	lincRNA	1500	0	0	0	0	0	0	0	0	0	0	0	0	0	0	0	0	0	0
ENSMUSG00000100249.1	Btbd35f23	protein_coding	1943	0	0	0	0	0	0	0	0	0	0	0	0	0	0	0	0	0	0
ENSMUSG00000100250.1	Gm18353	unprocessed_pseudogene	784	0	0	0	0	0	0	0	0	0	0	0	0	0	0	0	0	0	0
ENSMUSG00000100251.1	Gm29615	unprocessed_pseudogene	697	0	0	0	0	0	0	0	0	0	0	0	0	0	0	0	0	0	0
ENSMUSG00000100252.6	Mir124-2hg	lincRNA	6013	0	0	0.0136771	0.00735372	0.0378195	0.0510229	0	0.0164201	0	0.0168863	0	0.0139974	0	0.0105154	0.0444212	0.00821003	0.00844313	0.00699871
ENSMUSG00000100253.1	1700020N18Rik	lincRNA	547	0	0	0	0	0.0831476	0.249279	0.199797	0	0	0	0	0	0	0	0.166213	0.0998986	0	0
ENSMUSG00000100254.1	Trpc2	protein_coding	2874	0	0	0	0	0	0	0	0	0	0	0	0	0	0	0	0	0	0
ENSMUSG00000100255.1	Gm28196	lincRNA	640	0	0	0.128501	0	0.0710652	0	0	0	0	0	0.0998286	0	0	0.0642505	0.0355326	0	0	0.0499143
ENSMUSG00000100256.1	Gm28851	lincRNA	528	0	0	0	0	0	0	0	0	0	0	0	0	0	0	0	0	0	0
ENSMUSG00000100257.1	C4bp-ps1	unprocessed_pseudogene	706	0.100208	0	0.291221	0.626316	0.837483	0.434562	0.387001	0.326316	0	0	0.0904962	0	0.0501041	0.458768	0.636022	0.356658	0	0.0452481
ENSMUSG00000100258.1	Gm29045	unprocessed_pseudogene	698	0	0	0	0	0	0	0	0	0	0	0	0	0	0	0	0	0	0
ENSMUSG00000100260.1	Gm28608	unprocessed_pseudogene	615	0	0	0	0	0	0	0	0	0	0	0	0	0	0	0	0	0	0
ENSMUSG00000100261.1	Gm6473	unprocessed_pseudogene	1210	0.292343	0.463659	0.101951	0.109631	0.300706	0.140863	0.0451608	0.0543988	0	0.0839149	0.0528019	0.486914	0.378001	0.105791	0.220785	0.0497798	0.0419575	0.269858
ENSMUSG00000100262.1	Gm28398	lincRNA	166	0	0	0	0	0	0	0	0	0	0	0	0	0	0	0	0	0	0
ENSMUSG00000100263.1	Gm28468	unprocessed_pseudogene	615	0	0	0	0	0	0	0	0	0	0	0	0	0	0	0	0	0	0
ENSMUSG00000100264.1	Gm21419	lincRNA	173	0	0	0	0	0	0	0	0	0	0	0	0	0	0	0	0	0	0
ENSMUSG00000100265.1	Gm28363	protein_coding	673	0	0	0	0	0.0675806	0	0	0	0	0	0	0	0	0	0.0337903	0	0	0
ENSMUSG00000100266.2	Gm5372	processed_pseudogene	409	0	0	0	0	0	0	0	0	0	0	0	0	0	0	0	0	0	0
ENSMUSG00000100267.1	Gm28779	processed_pseudogene	323	0	0	0	0	0	0	0	0	0	0	0	0	0	0	0	0	0	0
ENSMUSG00000100268.1	Gm29468	unprocessed_pseudogene	696	0	0	0	0	0	0	0	0	0	0	0	0	0	0	0	0	0	0
ENSMUSG00000100269.1	Gm28782	antisense	414	0	0	0	0	0	0	0	0	0	0	0	0	0	0	0	0	0	0
ENSMUSG00000100270.1	Gm21803	unprocessed_pseudogene	693	0	0	0	0	0	0	0	0	0	0	0	0	0	0	0	0	0	0
ENSMUSG00000100271.1	Gm21127	unprocessed_pseudogene	693	0	0	0	0	0	0	0	0	0	0	0	0	0	0	0	0	0	0
ENSMUSG00000100272.1	Gm28785	processed_pseudogene	379	0	0	0.108497	0	0	0	0	0.0868372	0	0	0	0	0	0.0542485	0	0.0434186	0	0
ENSMUSG00000100273.1	Gm29526	processed_pseudogene	379	0	0	0	0	0	0	0	0	0	0	0	0	0	0	0	0	0	0
ENSMUSG00000100274.1	1700006F04Rik	sense_intronic	441	0.481272	0	0.0932434	0	0	0	0	0.0746288	0	0	0	0.190854	0.240636	0.0466217	0	0.0373144	0	0.0954269
ENSMUSG00000100275.1	Gm28915	unprocessed_pseudogene	699	0	0	0	0	0	0	0	0	0	0	0	0	0	0	0	0	0	0
ENSMUSG00000100276.1	Gm29618	unprocessed_pseudogene	615	0	0	0	0	0	0	0	0	0	0	0	0	0	0	0	0	0	0
ENSMUSG00000100277.8	1810053B23Rik	processed_transcript	5199	0	0	0.00790928	0.0170102	0.0787335	0.0327841	0.00525529	0	0	0	0	0	0	0.0124597	0.0557588	0.00262765	0	0
ENSMUSG00000100278.1	Gm28082	lincRNA	1499	0	0	0	0	0	0	0	0	0	0	0	0	0	0	0	0	0	0
ENSMUSG00000100279.1	Gm29387	lincRNA	623	0	0	0	0	0	0.0547174	0	0	0	0	0	0	0	0	0.0273587	0	0	0
ENSMUSG00000100280.2	Gm28417	processed_transcript	2409	0	0	0	0	0.0377599	0.0141507	0	0	0.0216181	0.0632236	0.053043	0.104815	0	0	0.0259553	0	0.0424208	0.0789291
ENSMUSG00000100281.1	4930422M22Rik	antisense	948	0	0	0.0433759	0.0466434	0.0479765	0.0359588	0.028821	0	0	0	0	0	0	0.0450096	0.0419677	0.0144105	0	0
ENSMUSG00000100282.1	1700041C23Rik	lincRNA	395	0	0	0	0	0.690862	0.431506	0	0	0	0	0.161748	0	0	0	0.561184	0	0	0.0808738
ENSMUSG00000100283.1	Gm29024	unprocessed_pseudogene	696	0	0	0	0	0	0	0	0	0	0	0	0	0	0	0	0	0	0
ENSMUSG00000100284.1	Gm29239	unprocessed_pseudogene	696	0	0	0	0	0	0	0	0	0	0	0	0	0	0	0	0	0	0
ENSMUSG00000100285.1	Gm21147	processed_pseudogene	913	0	0	0	0	0	0	0	0	0	0	0	0	0	0	0	0	0	0
ENSMUSG00000100286.1	Gm28696	lincRNA	2169	0	0	0	0	0	0	0	0	0	0	0	0	0	0	0	0	0	0
ENSMUSG00000100287.1	Gm28068	lincRNA	3503	0	0.0228795	0.0469544	0.0126229	0.129837	0.107045	0.0155994	0.00939517	0	0	0	0	0.0114397	0.0297887	0.118441	0.0124973	0	0
ENSMUSG00000100288.1	Gm28345	lincRNA	1139	0	0	0	0	0	0	0	0	0	0	0	0	0	0	0	0	0	0
ENSMUSG00000100289.1	Gm28917	unprocessed_pseudogene	237	0	0	0	0	0	0	0	0	0	0	0	0	0	0	0	0	0	0
ENSMUSG00000100290.1	Gm18552	processed_pseudogene	538	0	0	0	0	0	0	0	0	0	0	0	0	0	0	0	0	0	0
ENSMUSG00000100291.6	2310069B03Rik	lincRNA	1902	0.371961	0.210691	0.129717	0.0929925	0.956504	0.896134	0.186745	0.311463	0.136903	0.106769	0.100773	0.132755	0.291326	0.111355	0.926319	0.249104	0.121836	0.116764
ENSMUSG00000100292.1	Gm29198	lincRNA	1512	0	0	0	0	0	0	0	0	0	0	0	0	0	0	0	0	0	0
ENSMUSG00000100294.6	1700034K08Rik	lincRNA	824	0	0.0972656	0	0.0536625	0.165589	0.0827401	0	0.0399409	0.0632014	0.123225	0.0775368	0	0.0486328	0.0268313	0.124165	0.0199704	0.093213	0.0387684
ENSMUSG00000100295.1	Gm28165	unprocessed_pseudogene	694	0	0	0	0	0	0	0	0	0	0	0	0	0	0	0	0	0	0
ENSMUSG00000100296.2	Vmn1r205	protein_coding	1101	0	0	0	0	0	0	0.0248159	0	0	0	0	0	0	0	0	0.0124079	0	0
ENSMUSG00000100297.1	1700044K03Rik	lincRNA	377	0	0	0	0	0	0	0	0	0	0	0	0	0	0	0	0	0	0
ENSMUSG00000100298.1	Gm28126	lincRNA	356	0	0	0	0	0	0	0	0	0	0	0	0	0	0	0	0	0	0
ENSMUSG00000100299.1	Gm28584	unprocessed_pseudogene	696	0	0	0	0	0	0	0	0	0	0	0	0	0	0	0	0	0	0
ENSMUSG00000100300.1	Gm28191	unprocessed_pseudogene	211	0	0	0	0	0	0	0	0	0	0	0	0	0	0	0	0	0	0
ENSMUSG00000100301.6	6030407O03Rik	lincRNA	2442	0.173826	0.164101	0.0505164	0.0543218	0.111749	0.153554	0.0335655	0.0673859	0.0213259	0.0207897	0.0261631	0.0344662	0.168963	0.0524191	0.132651	0.0504757	0.0210578	0.0303147
ENSMUSG00000100302.1	Gm29670	sense_intronic	2491	0.0284011	0	0	0	0.0182584	0	0	0	0	0	0	0.0337882	0.0142005	0	0.00912921	0	0	0.0168941
ENSMUSG00000100303.3	2600014E21Rik	lincRNA	7972	0	0	0	0	0.00570519	0.0128282	0.00342728	0	0	0	0	0	0	0	0.00926672	0.00171364	0	0
ENSMUSG00000100304.1	Gm28190	processed_pseudogene	722	0	0	0	0	0	0	0	0	0	0	0	0	0	0	0	0	0	0
ENSMUSG00000100305.1	Gm28360	protein_coding	1491	0	0	0	0	0.0305042	0.0228631	0	0	0	0	0	0	0	0	0.0266837	0	0	0
ENSMUSG00000100306.1	Gm29362	lincRNA	133	0	0	0	0	0	0	0	0	0	0	0	0	0	0	0	0	0	0
ENSMUSG00000100307.1	Gm29546	unprocessed_pseudogene	678	0	0	0	0	0	0	0	0	0	0	0	0	0	0	0	0	0	0
ENSMUSG00000100308.1	Gm29410	unprocessed_pseudogene	694	0	0	0	0	0	0	0	0	0	0	0	0	0	0	0	0	0	0
ENSMUSG00000100309.1	Gm6644	processed_pseudogene	951	1.19028	1.01132	0.562108	0.697443	1.05215	1.32628	0.746981	0.968997	1.36903	1.12107	1.54519	0.973535	1.1008	0.629776	1.18922	0.857989	1.24505	1.25936
ENSMUSG00000100310.1	Gm19641	processed_pseudogene	417	0	0	0	0	0	0	0	0	0	0	0	0	0	0	0	0	0	0
ENSMUSG00000100311.6	Gm29581	lincRNA	622	0	0	0	0	0	0	0	0	0	0	0	0	0	0	0	0	0	0
ENSMUSG00000100312.1	Gm29048	transcribed_unprocessed_pseudogene	2085	0	0	0	0	0	0	0	0	0	0	0	0	0	0	0	0	0	0
ENSMUSG00000100313.1	Gm28323	sense_intronic	2499	0.481272	0.384859	0.115183	0.070777	0.0364	0.122769	0.076533	0.0263396	0.125037	0.223471	0.204531	0.20208	0.433066	0.09298	0.0795846	0.0514363	0.174254	0.203306
ENSMUSG00000100314.6	1700010J16Rik	lincRNA	928	0	0	0	0	0	0	0	0	0	0	0	0	0	0	0	0	0	0
ENSMUSG00000100315.6	1700031P21Rik	lincRNA	568	0	0.141104	0.072395	0	0.480441	0.480126	0.0962052	0	0.183373	0	0.112483	0.14818	0.0705518	0.0361975	0.480283	0.0481026	0.0916865	0.130332
ENSMUSG00000100316.1	Gm28812	unprocessed_pseudogene	696	0	0	0	0	0	0	0	0	0	0	0	0	0	0	0	0	0	0
ENSMUSG00000100317.1	Gm28224	unprocessed_pseudogene	697	0	0	0	0	0	0	0	0	0	0	0	0	0	0	0	0	0	0
ENSMUSG00000100318.2	Gm18799	processed_pseudogene	913	0.232466	0.175568	0.405348	0.242157	0.199263	0.261361	0.149629	0.108142	0	0	0	0.184374	0.204017	0.323753	0.230312	0.128886	0	0.0921868
ENSMUSG00000100319.1	Gm5256	processed_pseudogene	877	0.0806694	0.456938	0.0468875	0.0504195	0	0	0	0.0750542	0.0593819	0.0578889	0	0	0.268803	0.0486535	0	0.0375271	0.0586354	0
ENSMUSG00000100320.1	Gm29417	antisense	571	0	0	0.0720146	0.309758	0.238958	0.597004	0.191399	0.115276	0	0	0.111892	0	0	0.190886	0.417981	0.153338	0	0.055946
ENSMUSG00000100321.1	Gm29579	lincRNA	166	0	0	0	0	0	0	0	0	0	0	0	0	0	0	0	0	0	0
ENSMUSG00000100322.6	Gm29624	transcribed_unprocessed_pseudogene	1801	0	0	0	0	0	0	0	0	0	0	0	0	0	0	0	0	0	0
ENSMUSG00000100324.1	Gm9156	processed_pseudogene	463	0	0	0	0	0	0	0	0	0	0	0	0	0	0	0	0	0	0
ENSMUSG00000100325.1	Gm28604	lincRNA	528	0	0	0	0	0	0	0	0	0	0	0	0	0	0	0	0	0	0
ENSMUSG00000100326.1	Gm28974	processed_pseudogene	231	0	0	0	0	0	0	0	0	0	0	0	0	0	0	0	0	0	0
ENSMUSG00000100328.6	Gm28816	lincRNA	1498	0	0	0	0	0	0	0	0	0	0	0	0	0	0	0	0	0	0
ENSMUSG00000100329.1	Gm29622	lincRNA	2165	0	0	0	0	0	0	0	0	0	0	0	0	0	0	0	0	0	0
ENSMUSG00000100330.1	Gm28531	unprocessed_pseudogene	696	0	0	0	0	0	0	0	0	0	0	0	0	0	0	0	0	0	0
ENSMUSG00000100331.1	Gm20880	unprocessed_pseudogene	696	0	0	0	0	0	0	0	0	0	0	0	0	0	0	0	0	0	0
ENSMUSG00000100332.1	Gm29250	lincRNA	368	0	0	0	0	0	0	0	0	0	0	0	0	0	0	0	0	0	0
ENSMUSG00000100333.1	Gm28561	lincRNA	2167	0	0	0	0	0	0	0	0	0	0	0	0	0	0	0	0	0	0
ENSMUSG00000100334.1	C230024C17Rik	lincRNA	3337	0	0	0	0	0.0272591	0.0204309	0	0	0	0.0152138	0	0	0	0	0.023845	0	0.00760691	0
ENSMUSG00000100335.2	2310008N11Rik	lincRNA	1805	0	0.0444027	0.136688	0.0244975	0.251976	0.321059	0.045411	0.0364668	0.0577041	0.0843798	0	0.0932593	0.0222013	0.0805928	0.286518	0.0409389	0.071042	0.0466296
ENSMUSG00000100336.1	Gm29601	lincRNA	1349	0	0	0	0	0	0	0	0	0	0	0	0	0	0	0	0	0	0
ENSMUSG00000100337.1	Gm5066	processed_pseudogene	822	0.086067	0.0975023	0.10005	0.215172	0.94062	0.414707	0.199433	0.120114	0.0633551	0.123524	0	0.819139	0.0917846	0.157611	0.677664	0.159773	0.0934398	0.409569
ENSMUSG00000100338.2	Gm28870	protein_coding	880	0	0	0	0	0	0	0	0	0	0	0	0	0	0	0	0	0	0
ENSMUSG00000100339.1	Gm21864	unprocessed_pseudogene	696	0	0	0	0	0	0	0	0	0	0	0	0	0	0	0	0	0	0
ENSMUSG00000100340.1	Gm28923	processed_pseudogene	322	0	0	0	0	0	0	0	0	0	0	0	0	0	0	0	0	0	0
ENSMUSG00000100341.1	Gm29478	lincRNA	688	0	0	0	0	0	0	0	0	0	0	0	0	0	0	0	0	0	0
ENSMUSG00000100343.1	Gm20923	unprocessed_pseudogene	319	0	0	0	0	0	0	0	0	0	0	0	0	0	0	0	0	0	0
ENSMUSG00000100344.1	Gm29640	processed_pseudogene	278	0	0	0	0	0	0	0	0	0	0	0	0	0	0	0	0	0	0
ENSMUSG00000100345.1	Gm29418	lincRNA	647	0	0	0.127111	0	0	0.105375	0	0.0508675	0	0	0.0987486	0	0	0.0635554	0.0526877	0.0254338	0	0.0493743
ENSMUSG00000100346.2	Gm28996	processed_pseudogene	721	0	0	0	0	0	0.0472801	0	0	0	0	0	0.116736	0	0	0.02364	0	0	0.0583679
ENSMUSG00000100347.1	Gm7895	processed_pseudogene	1173	1.14595	2.11812	0.560891	1.20629	0.69793	0.552165	0.139756	0.392803	0.577164	0.692495	1.36169	1.0763	1.63203	0.883589	0.625047	0.266279	0.634829	1.21899
ENSMUSG00000100349.1	Gm28188	processed_pseudogene	236	0	0	0	0	0	0	0	0	0	0	0	0	0	0	0	0	0	0
ENSMUSG00000100350.1	Gm29091	lincRNA	2159	0	0	0	0	0	0	0	0.0152438	0	0	0	0	0	0	0	0.00762188	0	0
ENSMUSG00000100351.1	Gm7867	processed_pseudogene	546	0.77744	1.76147	0.75312	0.647882	0.666399	0.811641	0.700571	0.602771	0.858427	0.464913	0.936122	0.616604	1.26945	0.700501	0.73902	0.651671	0.66167	0.776363
ENSMUSG00000100352.1	Gm28104	lincRNA	2168	0	0	0	0	0	0	0	0	0	0	0	0	0	0	0	0	0	0
ENSMUSG00000100353.1	Gm28859	unprocessed_pseudogene	616	0	0	0	0	0	0	0	0	0	0	0	0	0	0	0	0	0	0
ENSMUSG00000100354.1	Gm29113	lincRNA	3432	0	0	0.0119815	0	0	0	0.0238831	0	0	0.0147927	0.0186161	0.024524	0	0.00599073	0	0.0119416	0.00739635	0.0215701
ENSMUSG00000100355.1	Gm28107	unprocessed_pseudogene	696	0	0	0	0	0	0	0	0	0	0	0	0	0	0	0	0	0	0
ENSMUSG00000100356.1	Gm18797	unprocessed_pseudogene	1174	0	0	0	0	0	0	0	0	0	0	0	0	0	0	0	0	0	0
ENSMUSG00000100357.1	Gm28181	lincRNA	687	0.10298	0	0.299275	0.0643638	0.728238	0.59544	0.238623	0	0	0	0	0	0.0514898	0.181819	0.661839	0.119311	0	0
ENSMUSG00000100358.1	Scgb1b4-ps	unprocessed_pseudogene	271	0	0	0	0	0	0	0	0	0	0	0	0	0	0	0	0	0	0
ENSMUSG00000100359.1	Gm21766	unprocessed_pseudogene	696	0	0	0	0	0	0	0	0	0	0	0	0	0	0	0	0	0	0
ENSMUSG00000100360.1	Gm28649	unprocessed_pseudogene	1581	0	0	0	0	0	0	0	0	0	0	0	0	0	0	0	0	0	0
ENSMUSG00000100361.1	Gm7063	processed_pseudogene	981	0	0	0	0	0.0463626	0	0.0557029	0	0	0	0	0	0	0	0.0231813	0.0278515	0	0
ENSMUSG00000100362.1	Gm1833	processed_pseudogene	682	0	0	0	0	0	0	0	0	0	0	0	0	0	0	0	0	0	0
ENSMUSG00000100363.1	Gm20805	unprocessed_pseudogene	696	0	0	0	0	0	0	0	0	0	0	0	0	0	0	0	0	0	0
ENSMUSG00000100364.1	1700121L16Rik	lincRNA	561	0	0	0	0	0	0	0	0	0	0	0	0	0	0	0	0	0	0
ENSMUSG00000100365.1	Gm29319	unprocessed_pseudogene	696	0	0	0	0	0	0	0	0	0	0	0	0	0	0	0	0	0	0
ENSMUSG00000100366.1	Gm29568	lincRNA	356	0	0	0	0	0	0	0	0	0	0	0	0	0	0	0	0	0	0
ENSMUSG00000100367.1	Gm29336	lincRNA	573	0	0	0	0	0.238124	0.059492	0	0	0	0	0	0	0	0	0.148808	0	0	0
ENSMUSG00000100368.1	Gm28656	lincRNA	174	0	0	0	0	0	0	0	0	0	0	0	0	0	0	0	0	0	0
ENSMUSG00000100369.1	Gm29527	lincRNA	622	0	0	0	0	0	0	0	0	0	0	0	0	0	0	0	0	0	0
ENSMUSG00000100372.1	1700003I22Rik	lincRNA	482	0	0	0	0	0	0	0	0	0	0	0	0	0	0	0	0	0	0
ENSMUSG00000100373.6	Gm29003	lincRNA	457	0	0	0	0	0	0	0	0	0	0	0	0	0	0	0	0	0	0
ENSMUSG00000100374.1	Gm4451	unprocessed_pseudogene	1891	0	0.0423833	0	0	0	0	0	0	0	0	0	0	0.0211917	0	0	0	0	0
ENSMUSG00000100375.1	Gm28114	unprocessed_pseudogene	379	0	0	0	0	0	0	0	0	0	0	0	0	0	0	0	0	0	0
ENSMUSG00000100376.1	Gm28060	processed_pseudogene	189	0.374323	0	0	0	0	0	0	0.174134	0.275545	0.537233	0.338044	0	0.187161	0	0	0.0870669	0.406389	0.169022
ENSMUSG00000100377.1	Gm28369	processed_pseudogene	315	0	0	0	0	0	0	0	0	0	0	0	0	0	0	0	0	0	0
ENSMUSG00000100378.1	Rpap3-ps1	processed_pseudogene	454	0	0	0	0	0	0	0	0	0	0	0	0	0	0	0	0	0	0
ENSMUSG00000100379.6	Gm28677	transcribed_unprocessed_pseudogene	2364	0	0	0	0	0	0	0	0	0	0	0	0	0	0	0	0	0	0
ENSMUSG00000100380.1	Gm17867	unprocessed_pseudogene	391	0	0	0	0	0	0	0	0	0	0	0	0	0	0	0	0	0	0
ENSMUSG00000100381.1	Gm28094	processed_pseudogene	390	0	0	0	0	0	0	0	0	0	0	0	0	0	0	0	0	0	0
ENSMUSG00000100382.1	Gm28924	processed_pseudogene	241	0	0	0	0	0.377442	0.141448	0	0	0	0	0	0	0	0	0.259445	0	0	0
ENSMUSG00000100383.1	Gm28688	processed_pseudogene	268	0.263981	0.598111	1.68778	0.989953	8.99452	6.74147	3.05846	2.33326	0.194321	0.568304	0.238397	0	0.431046	1.33886	7.868	2.69586	0.381313	0.119198
ENSMUSG00000100384.1	Gm28489	unprocessed_pseudogene	316	0	0	0	0	0	0	0	0	0	0	0	0	0	0	0	0	0	0
ENSMUSG00000100385.1	Gm29227	processed_pseudogene	315	0	0	0	0	0	0	0	0	0	0	0	0	0	0	0	0	0	0
ENSMUSG00000100386.1	Scgb2b13-ps	unprocessed_pseudogene	328	0	0	0	0	0	0	0	0	0	0	0	0	0	0	0	0	0	0
ENSMUSG00000100387.1	Gm28514	lincRNA	450	0	0	0.182757	0	0.505353	0.0757532	0.0607162	0.292545	0	0	0	0.187037	0	0.0913785	0.290553	0.17663	0	0.0935183
ENSMUSG00000100388.1	Gm29116	lincRNA	1500	0	0	0	0	0	0	0	0	0	0	0	0	0	0	0	0	0	0
ENSMUSG00000100389.1	Rbm6-ps2	processed_pseudogene	1534	0.184477	0.052247	0.13403	0.172951	0	0.0444445	0.0534334	0.0429091	0.0339491	0.0992866	0.208247	0.164602	0.118362	0.153491	0.0222223	0.0481713	0.0666178	0.186425
ENSMUSG00000100390.1	Gm20881	unprocessed_pseudogene	693	0	0	0	0	0	0	0	0	0	0	0	0	0	0	0	0	0	0
ENSMUSG00000100391.1	Gm28978	unprocessed_pseudogene	615	0	0	0	0	0	0	0	0	0	0	0	0	0	0	0	0	0	0
ENSMUSG00000100392.1	Gm28935	lincRNA	568	0	0	0.072395	0.311394	0	0.0600157	0.0481026	0	0	0	0	0	0	0.191894	0.0300079	0.0240513	0	0
ENSMUSG00000100393.1	Gm29491	antisense	506	0.139816	0	0.162531	0.262162	0.449424	0.471586	0.215986	0.260168	0.102921	0.100333	0.126265	0.166337	0.0699081	0.212346	0.460505	0.238077	0.101627	0.146301
ENSMUSG00000100394.1	Gm28791	sense_intronic	1779	4.01655	3.28877	3.21289	1.76474	1.89188	2.24194	0.537538	0.684496	1.90279	2.11179	4.27372	2.83867	3.65266	2.48881	2.06691	0.611017	2.00729	3.55619
ENSMUSG00000100395.1	Gm28448	lincRNA	428	0	0	0	0	0	0	0	0	0	0	0	0	0	0	0	0	0	0
ENSMUSG00000100396.1	Gm29367	lincRNA	1327	0	0	0	0	0	0.0513774	0.041179	0.0496025	0	0	0.0481464	0	0	0	0.0256887	0.0453908	0	0.0240732
ENSMUSG00000100397.1	Gm28071	processed_pseudogene	478	0.740032	0.670685	0.430129	0.555037	0.856351	0.49921	0.228638	0.0688521	0.326849	0.318631	0.267324	0.352161	0.705358	0.492583	0.677781	0.148745	0.32274	0.309742
ENSMUSG00000100398.1	Gm5251	processed_pseudogene	472	0.449663	0	0	0.281046	0.192719	0.216667	0	0.139455	0.331004	0.215121	0.135361	0	0.224832	0.140523	0.204693	0.0697273	0.273062	0.0676804
ENSMUSG00000100399.6	Gm28491	lincRNA	1493	0	0	0	0	0	0	0	0	0	0	0	0	0	0	0	0	0	0
ENSMUSG00000100400.1	Gm29326	lincRNA	2451	0	0	0	0	0.0371128	0.0695409	0	0	0.0212476	0.0207134	0.0521341	0.0343397	0	0	0.0533268	0	0.0209805	0.0432369
ENSMUSG00000100401.6	Gm29248	lincRNA	1498	0	0	0	0	0	0	0	0	0	0	0	0	0	0	0	0	0	0
ENSMUSG00000100402.1	Gm28505	antisense	680	0	0	0	0	0	0.300785	0.160719	0.0483989	0.0765852	0	0	0	0	0	0.150392	0.104559	0.0382926	0
ENSMUSG00000100403.1	Gm21838	unprocessed_pseudogene	696	0	0	0	0	0	0	0	0	0	0	0	0	0	0	0	0	0	0
ENSMUSG00000100404.1	Gm21577	unprocessed_pseudogene	697	0	0	0	0	0	0	0	0	0	0	0	0	0	0	0	0	0	0
ENSMUSG00000100405.1	Gm28911	processed_pseudogene	117	0	0	0	0	0	0	0.233524	0	0	0	0	0	0	0	0	0.116762	0	0
ENSMUSG00000100406.1	Gm28120	processed_pseudogene	315	0	0	0	0	0	0	0	0	0	0	0	0	0	0	0	0	0	0
ENSMUSG00000100407.1	Gm28472	lincRNA	1499	0	0	0	0	0	0	0	0	0	0	0	0	0	0	0	0	0	0
ENSMUSG00000100408.1	Gm28885	processed_pseudogene	563	0	0	0	0	0	0	0	0	0	0	0	0	0	0	0	0	0	0
ENSMUSG00000100410.1	2310020H05Rik	lincRNA	720	0	0	0	0	0.0631691	0	0	0	0	0	0	0	0	0	0.0315845	0	0	0
ENSMUSG00000100411.1	Gm29269	unprocessed_pseudogene	696	0	0	0	0	0	0	0	0	0	0	0	0	0	0	0	0	0	0
ENSMUSG00000100412.1	Gm28572	unprocessed_pseudogene	318	0	0	0	0	0	0	0	0	0	0	0	0	0	0	0	0	0	0
ENSMUSG00000100413.1	Gm21506	unprocessed_pseudogene	696	0	0	0	0	0	0	0	0	0	0	0	0	0	0	0	0	0	0
ENSMUSG00000100415.6	Gm28089	lincRNA	1498	0	0	0	0	0	0	0	0	0	0	0	0	0	0	0	0	0	0
ENSMUSG00000100416.1	Gm29501	lincRNA	530	0	0	0	0	0	0	0.0515515	0	0	0	0	0	0	0	0	0.0257757	0	0
ENSMUSG00000100417.2	Gm28578	lincRNA	6157	0.0804335	0.0130172	0.0400718	0.0718173	0.140353	0.204855	0.0310632	0.0267267	0.0845833	0.049474	0.0415074	0.0683503	0.0467254	0.0559446	0.172604	0.0288949	0.0670286	0.0549288
ENSMUSG00000100418.1	Gm28239	processed_pseudogene	447	0	0	0	0	0.101749	0	0	0	0	0	0	0	0	0	0.0508744	0	0	0
ENSMUSG00000100420.1	Gm28616	lincRNA	441	0	0	0	0	0.3094	0.386496	0	0.149258	0	0	0	0	0	0	0.347948	0.0746288	0	0
ENSMUSG00000100421.1	Gm29044	lincRNA	488	0	0	0	0	0	0	0	0	0	0	0	0	0	0	0	0	0	0
ENSMUSG00000100422.1	Gm29226	lincRNA	2167	0	0	0	0	0	0	0	0	0	0	0	0	0	0	0	0	0	0
ENSMUSG00000100423.1	Gm28754	lincRNA	1493	0	0	0	0	0	0	0	0	0	0	0	0	0	0	0	0	0	0
ENSMUSG00000100424.1	Gm29557	lincRNA	370	0	0	0	0	0	0	0	0	0	0	0	0	0	0	0	0	0	0
ENSMUSG00000100425.1	Gm29131	lincRNA	1498	0	0	0	0	0	0	0	0	0	0	0	0	0	0	0	0	0	0
ENSMUSG00000100426.1	Gm4208	lincRNA	871	0	0	0	0	0	0	0	0	0	0	0	0	0	0	0	0	0	0
ENSMUSG00000100428.1	Gm29413	unprocessed_pseudogene	880	0	0	0	0	0	0	0	0	0	0	0	0	0	0	0	0	0	0
ENSMUSG00000100429.1	Gm29186	lincRNA	660	0	0	0	0	0	0.0516499	0	0.0498656	0	0	0	0	0	0	0.025825	0.0249328	0	0
ENSMUSG00000100430.2	1700095A13Rik	lincRNA	4512	0	0	0	0	0.0100802	0.00755517	0	0	0	0	0	0	0	0	0.00881767	0	0	0
ENSMUSG00000100431.2	4930558N11Rik	lincRNA	1701	0	0	0	0.0259952	0	0	0	0	0	0	0	0	0	0.0129976	0	0	0	0
ENSMUSG00000100432.1	Gm7539	processed_pseudogene	630	0	0	0.0652704	0.0701872	0	0.108219	0	0.0522401	0	0	0	0	0	0.0677288	0.0541094	0.0261201	0	0
ENSMUSG00000100433.1	Gm21198	unprocessed_pseudogene	696	0	0	0	0	0	0	0	0	0	0	0	0	0	0	0	0	0	0
ENSMUSG00000100434.1	Gm3489	processed_pseudogene	528	0	0	0	0.0837461	0	0.0645624	0	0	0	0	0	0	0	0.041873	0.0322812	0	0	0
ENSMUSG00000100436.1	Gm29657	processed_pseudogene	342	0	0	0	0	0	0	0.0798897	0	0	0	0	0	0	0	0	0.0399448	0	0
ENSMUSG00000100437.1	Gm29152	lincRNA	325	0	0	0	0.136055	0.839663	0.734223	0.252206	0	0	0	0	0	0	0.0680276	0.786943	0.126103	0	0
