## Supplemental Table 8 for "Co-transcriptional RNA processing boosts zygotic gene activation" (part 7 of 46)

### Sheet: 8a gene_exon_FPKM (continued)
Table S8a FPKM of gene (exon) of hRPB1 CTD length mutants in Pol II NTD-AID ESCs by rRNA-depletion RNA-seq
ENSMUSG00000100438.1	Gm21825	unprocessed_pseudogene	696	0	0	0	0	0	0	0	0	0	0	0	0	0	0	0	0	0	0
ENSMUSG00000100439.1	Gm28922	processed_pseudogene	308	0	0	0	0	0	0	0	0	0	0	0	0	0	0	0	0	0	0
ENSMUSG00000100440.1	Gm28405	lincRNA	1498	0	0	0	0	0	0	0	0	0	0	0	0	0	0	0	0	0	0
ENSMUSG00000100441.1	Gm7266	processed_pseudogene	405	3.49368	5.73891	1.82757	1.96524	3.03212	2.60928	2.42865	2.19409	4.75774	3.13386	3.62834	2.70164	4.6163	1.89641	2.8207	2.31137	3.9458	3.16499
ENSMUSG00000100442.1	Gm20866	unprocessed_pseudogene	696	0	0	0	0	0	0	0	0	0	0	0	0	0	0	0	0	0	0
ENSMUSG00000100443.1	Scgb2b16-ps	unprocessed_pseudogene	333	0	0	0	0	0	0	0	0	0	0	0	0	0	0	0	0	0	0
ENSMUSG00000100444.1	C530043A13Rik	lincRNA	3970	0	0.0201881	0	0	0.0229127	0.0429332	0	0	0	0	0	0	0.0100941	0	0.0329229	0	0	0
ENSMUSG00000100445.1	Gm29550	unprocessed_pseudogene	285	0.248235	0	0	0	0	0	0	0	0	0	0	0	0.124118	0	0	0	0	0
ENSMUSG00000100446.1	Gm28242	lincRNA	1492	0	0	0	0	0	0	0	0	0	0	0	0	0	0	0	0	0	0
ENSMUSG00000100447.1	Gm29378	unprocessed_pseudogene	315	0	0	0	0	0	0	0	0	0	0	0	0	0	0	0	0	0	0
ENSMUSG00000100448.1	H2al1k	protein_coding	510	0	0	0	0	0.0891799	0	0	0	0	0	0	0	0	0	0.0445899	0	0	0
ENSMUSG00000100449.1	Gm28757	unprocessed_pseudogene	696	0	0	0	0	0	0	0	0	0	0	0	0	0	0	0	0	0	0
ENSMUSG00000100450.1	Gm9443	processed_pseudogene	816	0	0	0	0	0	0	0	0	0	0	0	0	0	0	0	0	0	0
ENSMUSG00000100451.1	Gm29665	lincRNA	528	0	0	0	0	0	0	0	0	0	0	0	0	0	0	0	0	0	0
ENSMUSG00000100452.1	Gm29628	lincRNA	1500	0	0	0	0	0	0	0	0	0	0	0	0	0	0	0	0	0	0
ENSMUSG00000100453.1	Gm28397	unprocessed_pseudogene	699	0	0	0	0	0	0	0	0	0	0	0	0	0	0	0	0	0	0
ENSMUSG00000100454.1	Gm28901	lincRNA	474	0	0	0.0867518	0	0	0	0	0	0	0	0	0	0	0.0433759	0	0	0	0
ENSMUSG00000100455.1	Gm29170	sense_intronic	3666	1.37017	1.6178	1.40208	1.15792	2.04705	2.25028	0.901799	0.996495	1.60524	1.44024	2.54446	2.02036	1.49399	1.28	2.14866	0.949147	1.52274	2.28241
ENSMUSG00000100456.1	Gm21868	transcribed_unprocessed_pseudogene	1230	0	0	0	0	0	0	0	0	0	0	0	0	0	0	0	0	0	0
ENSMUSG00000100457.6	D830032E09Rik	lincRNA	3629	0	0	0	0	0	0	0	0	0	0	0	0	0	0	0	0	0	0
ENSMUSG00000100458.2	Olfr1060-ps1	unprocessed_pseudogene	943	0	0	0	0	0	0	0	0	0	0	0	0	0	0	0	0	0	0
ENSMUSG00000100459.6	Gm5833	lincRNA	2248	0	0	0	0	0	0	0	0	0	0	0	0	0	0	0	0	0	0
ENSMUSG00000100460.1	Gm28145	processed_pseudogene	380	0	0	0	0	0	0	0	0	0	0	0	0	0	0	0	0	0	0
ENSMUSG00000100461.1	Gm28948	lincRNA	2167	0	0	0	0	0	0	0	0	0	0	0	0	0	0	0	0	0	0
ENSMUSG00000100462.1	Gm28115	unprocessed_pseudogene	360	0	0	0	0	0	0	0	0	0	0	0	0	0	0	0	0	0	0
ENSMUSG00000100463.1	Gm28848	unprocessed_pseudogene	168	0	0	0	0	0	0	0	0	0	0	0	0	0	0	0	0	0	0
ENSMUSG00000100464.1	Gm21771	unprocessed_pseudogene	696	0	0	0	0	0	0	0	0	0	0	0	0	0	0	0	0	0	0
ENSMUSG00000100465.1	Gm29264	lincRNA	1264	0	0	0	0	0.107947	0.0539382	0	0.0260374	0	0.040165	0	0	0	0	0.0809427	0.0130187	0.0200825	0
ENSMUSG00000100466.1	Gm29572	TEC	283	0	0	0	0	0.160713	0.240911	0	0	0	0	0	0	0	0	0.200812	0	0	0
ENSMUSG00000100467.1	Gm29582	protein_coding	931	0	0	0	0	0	0	0	0	0	0	0	0	0	0	0	0	0	0
ENSMUSG00000100468.1	Tmem167-ps1	processed_pseudogene	214	0	0	0	0	0	0	0	0	0	0	0	0	0	0	0	0	0	0
ENSMUSG00000100469.1	Gm28895	unprocessed_pseudogene	696	0	0	0	0	0	0	0	0	0	0	0	0	0	0	0	0	0	0
ENSMUSG00000100470.1	Gm29479	unprocessed_pseudogene	455	0	0	0	0	0	0	0	0	0	0	0	0	0	0	0	0	0	0
ENSMUSG00000100471.1	Gm28409	processed_pseudogene	103	0	0	0	0	0	0	0	0	0	0	0	0	0	0	0	0	0	0
ENSMUSG00000100472.1	Gm28918	unprocessed_pseudogene	699	0	0	0	0	0	0	0	0	0	0	0	0	0	0	0	0	0	0
ENSMUSG00000100473.1	Gm21804	unprocessed_pseudogene	693	0	0	0	0	0	0	0	0	0	0	0	0	0	0	0	0	0	0
ENSMUSG00000100474.1	Gm29614	unprocessed_pseudogene	694	0	0	0	0	0	0	0	0	0	0	0	0	0	0	0	0	0	0
ENSMUSG00000100475.1	Gm29543	lincRNA	967	0	0	0	0	0	0	0	0.0340344	0	0	0	0	0	0	0	0.0170172	0	0
ENSMUSG00000100476.1	Nanog-ps2	processed_pseudogene	529	0	0	0	0	0	0	0	0	0	0	0	0	0	0	0	0	0	0
ENSMUSG00000100477.1	Gm28507	unprocessed_pseudogene	703	0	0	0	0	0	0	0	0	0	0	0	0	0	0	0	0	0	0
ENSMUSG00000100478.1	Gm29632	lincRNA	2166	0	0	0	0	0	0	0	0	0	0	0	0	0	0	0	0	0	0
ENSMUSG00000100479.1	Gm28921	processed_pseudogene	378	0	0	0	0	0	0	0	0	0	0	0	0	0	0	0	0	0	0
ENSMUSG00000100480.1	Gm29156	lincRNA	499	1.70133	1.1243	0.494433	0.443065	0.455729	0.341573	0.109508	0.263818	1.14801	0.203481	0.640184	1.01202	1.41282	0.468749	0.398651	0.186663	0.675746	0.826103
ENSMUSG00000100481.1	Gm7114	processed_pseudogene	1789	0	0.0895996	0.0459702	0	0.101692	0.0190547	0	0	0	0	0.0357129	0	0.0447998	0.0229851	0.0603734	0	0	0.0178564
ENSMUSG00000100483.1	Gm28237	lincRNA	1216	0	0	0	0	0	0	0	0	0	0	0	0	0	0	0	0	0	0
ENSMUSG00000100484.1	Gm7133	unprocessed_pseudogene	2039	0	0	0	0	0	0	0	0	0	0	0	0	0	0	0	0	0	0
ENSMUSG00000100485.1	Gm20920	protein_coding	922	0	0	0	0	0	0	0	0	0	0	0	0	0	0	0	0	0	0
ENSMUSG00000100486.7	Gm4131	protein_coding	1878	0	0	0	0	0.0484364	0.0544552	0.0290972	0	0	0	0	0	0	0	0.0514458	0.0145486	0	0
ENSMUSG00000100487.1	1700072B07Rik	lincRNA	445	0	0	0	0	0.102206	0.229813	0.0613984	0.147916	0	0.114087	0	0.189138	0	0	0.16601	0.104657	0.0570433	0.0945691
ENSMUSG00000100488.1	Gm29559	unprocessed_pseudogene	696	0	0	0	0	0	0	0	0	0	0	0	0	0	0	0	0	0	0
ENSMUSG00000100489.1	Gm28303	unprocessed_pseudogene	747	0	0	0	0	0	0	0	0	0	0	0	0	0	0	0	0	0	0
ENSMUSG00000100490.1	Gm28455	unprocessed_pseudogene	1290	1.09685	1.11833	0.605649	0.582717	0.881429	1.18915	0.571862	0.510252	0.565187	0.590332	0.891493	1.04393	1.10759	0.594183	1.03529	0.541057	0.577759	0.967709
ENSMUSG00000100491.1	Gm28331	lincRNA	621	0	0	0	0	0	0	0	0	0	0	0	0	0	0	0	0	0	0
ENSMUSG00000100492.1	Gm28672	lincRNA	1490	0	0	0	0	0	0	0	0	0	0	0	0	0	0	0	0	0	0
ENSMUSG00000100494.1	Gm29033	unprocessed_pseudogene	696	0	0	0	0	0	0	0	0	0	0	0	0	0	0	0	0	0	0
ENSMUSG00000100495.1	Gm29369	unprocessed_pseudogene	615	0	0	0	0	0	0	0	0	0	0	0	0	0	0	0	0	0	0
ENSMUSG00000100496.1	Gm28639	lincRNA	481	0	0	0	0	0	0	0	0	0	0	0	0	0	0	0	0	0	0
ENSMUSG00000100497.1	Gm28624	processed_pseudogene	2131	0.033199	0.03761	0.0192963	0	0.0213429	0.0479901	0.038464	0	0	0	0	0	0.0354045	0.00964813	0.0346665	0.019232	0	0
ENSMUSG00000100499.6	Gm28460	lincRNA	618	0	0	0	0	0	0	0	0	0	0	0	0	0	0	0	0	0	0
ENSMUSG00000100500.1	Gm29080	lincRNA	356	0	0	0	0	0	0	0	0	0	0	0	0	0	0	0	0	0	0
ENSMUSG00000100501.1	Gm29466	lincRNA	174	0	0	0	0	0	0	0	0	0	0	0	0	0	0	0	0	0	0
ENSMUSG00000100502.1	Gm28286	lincRNA	586	0	0	0	0	0	0	0	0	0	0	0	0	0	0	0	0	0	0
ENSMUSG00000100503.1	Gm28927	unprocessed_pseudogene	272	0	0	0	0	0	0	0	0	0	0	0	0	0	0	0	0	0	0
ENSMUSG00000100504.1	Gm28926	unprocessed_pseudogene	680	0	0	0	0	0	0	0	0	0	0	0	0	0	0	0	0	0	0
ENSMUSG00000100505.1	Gm13283	protein_coding	1463	0	0	0	0	0.062176	0.0233007	0	0.0449915	0	0	0	0	0	0	0.0427384	0.0224958	0	0
ENSMUSG00000100506.1	Nanog-ps1	processed_pseudogene	250	0	0.961762	0	0	0	0	0	0	0	0.203074	0	0	0.480881	0	0	0	0.101537	0
ENSMUSG00000100507.1	Gm21906	unprocessed_pseudogene	696	0	0	0	0	0	0	0	0	0	0	0	0	0	0	0	0	0	0
ENSMUSG00000100508.6	Gm28617	lincRNA	537	0	0	0	0	0	0	0	0	0	0	0	0	0	0	0	0	0	0
ENSMUSG00000100509.1	Gm21810	unprocessed_pseudogene	696	0	0	0	0	0	0	0	0	0	0	0	0	0	0	0	0	0	0
ENSMUSG00000100510.7	Hand2os1	processed_transcript	12840	0	0	0.00320252	0.00688753	0.0106266	0.0132745	0.0021279	0	0.00811183	0	0	0	0	0.00504502	0.0119505	0.00106395	0.00405591	0
ENSMUSG00000100511.1	1700111N16Rik	antisense	1133	0	0	0.10888	0.0390273	0.0401428	0.090262	0	0	0	0	0	0.0742864	0	0.0739536	0.0652024	0	0	0.0371432
ENSMUSG00000100512.1	Ovol3	protein_coding	731	0.677468	0.98676	0.168757	0.120979	0.559967	0.186533	0.149506	0.270134	0.071242	0.138902	0.174803	0.230278	0.832114	0.144868	0.37325	0.20982	0.105072	0.20254
ENSMUSG00000100513.1	Rpl23a-ps11	processed_pseudogene	463	0	0	0	0	0	0	0	0	0	0	0	0	0	0	0	0	0	0
ENSMUSG00000100514.1	Gm12960	processed_pseudogene	1066	5.64118	7.3681	0.887212	0.829604	1.15198	1.02331	0.461352	0.771841	2.68695	3.00039	5.63386	4.34255	6.50464	0.858408	1.08764	0.616596	2.84367	4.9882
ENSMUSG00000100515.6	Gm17916	transcribed_processed_pseudogene	2093	0	0	0	0	0	0	0	0	0	0	0	0	0	0	0	0	0	0
ENSMUSG00000100516.1	Gm29332	processed_pseudogene	227	0	0	0	0	0	0	0	0.144984	0	0	0	0	0	0	0	0.0724918	0	0
ENSMUSG00000100517.1	Gm29627	processed_pseudogene	463	0	0	0	0	0	0	0	0	0	0	0	0	0	0	0	0	0	0
ENSMUSG00000100518.1	4930440C22Rik	lincRNA	1607	0	0	0	0	0	0	0	0	0	0	0	0	0	0	0	0	0	0
ENSMUSG00000100519.1	Gm20801	unprocessed_pseudogene	678	0	0	0	0	0	0	0	0	0	0	0	0	0	0	0	0	0	0
ENSMUSG00000100520.1	Gm20885	unprocessed_pseudogene	654	0	0	0	0	0	0	0	0	0	0	0	0	0	0	0	0	0	0
ENSMUSG00000100521.1	Gm29058	unprocessed_pseudogene	615	0	0	0	0	0	0	0	0	0	0	0	0	0	0	0	0	0	0
ENSMUSG00000100522.1	Gm19280	processed_pseudogene	205	0	0	0	0	0	0.332575	0	0	0	0	0	0	0	0	0.166287	0	0	0
ENSMUSG00000100523.1	Gm29608	processed_pseudogene	463	0	0	0	0	0	0	0	0	0	0	0	0	0	0	0	0	0	0
ENSMUSG00000100524.1	Gm28418	processed_pseudogene	423	0	0	0	0	0	0	0	0	0	0	0	0	0	0	0	0	0	0
ENSMUSG00000100525.1	Gm20058	processed_pseudogene	284	0	0	0	0	0	0	0	0	0	0	0	0	0	0	0	0	0	0
ENSMUSG00000100526.1	Gm29309	lincRNA	2166	0	0	0	0	0	0	0	0	0	0	0	0	0	0	0	0	0	0
ENSMUSG00000100527.1	Gm28359	unprocessed_pseudogene	1322	0	0	0	0	0	0	0	0	0	0	0	0	0	0	0	0	0	0
ENSMUSG00000100528.1	Gm28881	lincRNA	470	0	0	0	0	0	0	0	0	0	0	0	0	0	0	0	0	0	0
ENSMUSG00000100529.1	Gm19261	antisense	539	0	0	0	0	0	0	0	0	0	0	0	0	0	0	0	0	0	0
ENSMUSG00000100530.1	Gm18117	processed_pseudogene	742	0	0	0	0	0	0.045942	0	0.0443548	0	0	0	0	0	0	0.022971	0.0221774	0	0
ENSMUSG00000100531.1	Gm28475	lincRNA	1497	0	0	0	0	0	0	0	0	0	0	0	0	0	0	0	0	0	0
ENSMUSG00000100532.1	Gm28225	lincRNA	1499	0	0	0	0	0	0	0	0	0	0	0	0	0	0	0	0	0	0
ENSMUSG00000100533.6	Gm29504	lincRNA	537	0	0	0	0	0	0	0	0	0	0	0	0	0	0	0	0	0	0
ENSMUSG00000100534.1	Gm816	lincRNA	2456	0	0	0	0	0	0	0	0	0	0	0	0	0	0	0	0	0	0
ENSMUSG00000100535.1	Gm20870	protein_coding	922	0	0	0	0	0	0	0	0	0	0	0	0	0	0	0	0	0	0
ENSMUSG00000100537.1	Gm28485	lincRNA	1500	0	0	0	0	0	0	0	0	0	0	0	0	0	0	0	0	0	0
ENSMUSG00000100538.1	Gm28340	lincRNA	202	0	0	0	0	0	0	0	0	0	0	0	0	0	0	0	0	0	0
ENSMUSG00000100539.1	Gm20913	unprocessed_pseudogene	696	0	0	0	0	0	0	0	0	0	0	0	0	0	0	0	0	0	0
ENSMUSG00000100540.1	Gm20799	unprocessed_pseudogene	696	0	0	0	0	0	0	0	0	0	0	0	0	0	0	0	0	0	0
ENSMUSG00000100541.1	Gm28871	unprocessed_pseudogene	687	0	0	0	0	0	0	0	0	0	0	0	0	0	0	0	0	0	0
ENSMUSG00000100542.1	Gm28097	processed_pseudogene	366	0	0	0	0	0	0	0	0	0	0	0	0	0	0	0	0	0	0
ENSMUSG00000100543.1	Gm29127	processed_pseudogene	517	0	0	0	0	0	0	0	0	0	0	0	0	0	0	0	0	0	0
ENSMUSG00000100544.1	Gm28606	lincRNA	1499	0	0	0	0	0	0	0	0	0	0	0	0	0	0	0	0	0	0
ENSMUSG00000100546.1	Gm29483	lincRNA	1078	0	0	0	0	0.0421909	0.0948672	0	0	0	0	0	0	0	0	0.068529	0	0	0
ENSMUSG00000100547.1	Gm28611	unprocessed_pseudogene	696	0	0	0	0	0	0	0	0	0	0	0	0	0	0	0	0	0	0
ENSMUSG00000100548.1	Gm29585	antisense	1447	0.0977844	0.110777	0.0568353	0.0305583	0.0628635	0.0471167	0.037764	0.0227445	0	0.0701707	0	0	0.104281	0.0436968	0.0549901	0.0302543	0.0350854	0
ENSMUSG00000100549.1	Ifna11	protein_coding	573	0	0	0	0	0	0	0	0	0	0	0	0	0	0	0	0	0	0
ENSMUSG00000100550.2	2310039L15Rik	lincRNA	4487	0.126137	0.160758	0.119136	0.0985467	0.445999	0.562198	0.109606	0.124692	0.185702	0.12446	0.113912	0.0375157	0.143448	0.108842	0.504098	0.117149	0.155081	0.0757138
ENSMUSG00000100551.1	Gm19503	processed_pseudogene	241	0.293556	0.665119	0.170624	0.55043	1.13233	0.848687	0.340111	0.273123	0.216091	0.842631	0.53021	0.698477	0.479338	0.360527	0.990506	0.306617	0.529361	0.614344
ENSMUSG00000100552.1	Gm29019	lincRNA	564	0.125438	0	0.0729084	0.0784006	0.161283	0.42309	0.0484438	0	0.0923368	0.0900151	0	0.298463	0.062719	0.0756545	0.292186	0.0242219	0.0911759	0.149231
ENSMUSG00000100553.6	Gm17751	lincRNA	2188	0	0	0	0	0	0	0	0	0	0	0	0	0	0	0	0	0	0
ENSMUSG00000100554.1	Gm7690	processed_pseudogene	1399	0	0	0.0293927	0	0	0	0.0195299	0	0	0.0362892	0	0	0	0.0146963	0	0.00976493	0.0181446	0
ENSMUSG00000100555.1	Gm8173	processed_pseudogene	1977	0.21471	0.405396	0.0415987	0.156563	0.0920217	0.155185	0.110561	0.166471	0.368787	0.154077	0.420118	0.383156	0.310053	0.099081	0.123603	0.138516	0.261432	0.401637
ENSMUSG00000100556.1	Gm28902	antisense	215	0	0	0	0	1.69234	2.53685	0.12708	0.306151	0	0	0	0	0	0	2.1146	0.216616	0	0
ENSMUSG00000100557.1	1700029E06Rik	lincRNA	757	0	0	0	0	0	0	0	0	0	0	0	0	0	0	0	0	0	0
ENSMUSG00000100558.1	1700025F24Rik	lincRNA	894	0	0	0	0.0989215	0.0508744	0.114392	0.0305618	0	0	0	0	0	0	0.0494608	0.0826334	0.0152809	0	0
ENSMUSG00000100559.1	Gm20803	transcribed_unprocessed_pseudogene	1230	0	0	0	0	0	0	0	0	0	0	0	0	0	0	0	0	0	0
ENSMUSG00000100560.1	Gm21180	unprocessed_pseudogene	696	0	0	0	0	0	0	0	0	0	0	0	0	0	0	0	0	0	0
ENSMUSG00000100561.1	Gm7516	processed_pseudogene	706	0	0	0.116488	0	0	0	0	0	0	0	0.0904962	0	0	0.0582441	0	0	0	0.0452481
ENSMUSG00000100562.1	Gm29611	lincRNA	1011	0.139955	0.0792748	0	0	0.764777	0.505771	0.027025	0.0976596	0	0	0	0	0.109615	0	0.635274	0.0623423	0	0
ENSMUSG00000100563.1	Gm3096	processed_pseudogene	364	0.19436	0	0	0.121478	0.499799	0.280953	0.0750612	0.0904156	0	0	0	0.231227	0.09718	0.0607389	0.390376	0.0827384	0	0.115613
ENSMUSG00000100564.1	Gm28682	unprocessed_pseudogene	696	0	0	0	0	0	0	0	0	0	0	0	0	0	0	0	0	0	0
ENSMUSG00000100565.6	Gm28091	lincRNA	622	0	0	0	0	0	0	0	0	0	0	0	0	0	0	0	0	0	0
ENSMUSG00000100566.1	Tmem167-ps2	processed_pseudogene	214	0	0	0	0	0	0	0	0	0	0	0	0	0	0	0	0	0	0
ENSMUSG00000100567.1	Gm28958	unprocessed_pseudogene	703	0	0	0	0	0	0	0	0	0	0	0	0	0	0	0	0	0	0
ENSMUSG00000100568.1	Gm29602	processed_pseudogene	442	0	0	0	0	0	0	0	0	0	0	0	0	0	0	0	0	0	0
ENSMUSG00000100569.1	Gm28646	unprocessed_pseudogene	697	0	0	0	0	0	0	0	0	0	0	0	0	0	0	0	0	0	0
ENSMUSG00000100570.6	Gm29399	lincRNA	1495	0	0	0	0	0	0	0	0	0	0	0	0	0	0	0	0	0	0
ENSMUSG00000100571.1	Gm29474	processed_pseudogene	379	0	0	0	0	0	0	0	0	0	0	0	0	0	0	0	0	0	0
ENSMUSG00000100572.1	2410021H03Rik	antisense	764	0.555605	0.944138	0.753514	0.520892	2.38124	2.18633	0.894054	1.24925	0.13633	0.265804	0.167252	0.220331	0.749872	0.637203	2.28379	1.07165	0.201067	0.193792
ENSMUSG00000100573.1	1700081H04Rik	lincRNA	1128	0	0	0	0	0	0.0302207	0	0	0	0	0	0	0	0	0.0151103	0	0	0
ENSMUSG00000100574.1	Gm28674	lincRNA	1493	0	0	0	0	0	0	0	0	0	0	0	0	0	0	0	0	0	0
ENSMUSG00000100575.1	Gm21489	unprocessed_pseudogene	818	0	0	0	0	0	0	0	0	0	0	0	0	0	0	0	0	0	0
ENSMUSG00000100576.1	Gm28975	unprocessed_pseudogene	686	0	0	0	0	0	0	0	0	0	0	0	0	0	0	0	0	0	0
ENSMUSG00000100577.1	Gm29429	processed_pseudogene	121	0	0	0	0	0	0	0	0	0	0	0	0	0	0	0	0	0	0
ENSMUSG00000100578.1	Gm28709	lincRNA	456	0	0	0	0	0	0	0	0	0	0	0	0	0	0	0	0	0	0
ENSMUSG00000100579.6	Gm28692	lincRNA	621	0	0	0	0	0	0	0	0	0	0	0	0	0	0	0	0	0	0
ENSMUSG00000100580.6	4933436I20Rik	lincRNA	2146	0.197802	0.186735	0.210775	0.288467	0.190744	0.174734	0.114586	0.0460083	0	0.0473146	0.0893154	0.156881	0.192269	0.249621	0.182739	0.0802969	0.0236573	0.123098
ENSMUSG00000100581.1	Gm21785	unprocessed_pseudogene	696	0	0	0	0	0	0	0	0	0	0	0	0	0	0	0	0	0	0
ENSMUSG00000100582.1	Gm21428	lincRNA	174	0	0	0	0	0	0	0	0	0	0	0	0	0	0	0	0	0	0
ENSMUSG00000100583.6	Gm29443	antisense	536	0	0	0.0767171	0.247488	0.763686	0.953981	0.254872	0.184205	0.0971603	0	0.119198	0	0	0.162103	0.858834	0.219538	0.0485802	0.0595992
ENSMUSG00000100584.6	Gm28733	lincRNA	1498	0	0	0	0	0	0	0	0	0	0	0	0	0	0	0	0	0	0
ENSMUSG00000100585.1	1700108J01Rik	antisense	484	0	0	0	0	0	0.0704317	0	0	0	0	0	0	0	0	0.0352158	0	0	0
ENSMUSG00000100586.2	Vmn1r90	protein_coding	7796	0.0725983	0.020561	0.189884	0.141797	0.140016	0.135551	0.0946256	0.0844312	0.0133602	0.0260485	0.090148	0.0323883	0.0465797	0.16584	0.137783	0.0895284	0.0197043	0.0612682
ENSMUSG00000100587.1	Gm28797	unprocessed_pseudogene	315	0	0	0	0	0	0	0	0	0	0	0	0	0	0	0	0	0	0
ENSMUSG00000100588.1	Gm29497	lincRNA	1498	0	0	0	0	0	0	0	0	0	0	0	0	0	0	0	0	0	0
ENSMUSG00000100589.1	4930533P14Rik	lincRNA	583	0	0	0	0	0	0	0	0	0	0	0	0	0	0	0	0	0	0
ENSMUSG00000100590.1	Gm4785	processed_pseudogene	751	0	0.10672	0.0547541	0.0588787	0	0.136174	0	0.0438233	0	0	0	0	0.0533601	0.0568164	0.0680871	0.0219116	0	0
ENSMUSG00000100591.1	Gm21919	unprocessed_pseudogene	696	0	0	0	0	0	0	0	0	0	0	0	0	0	0	0	0	0	0
ENSMUSG00000100592.1	Gm28645	processed_pseudogene	564	0	0	0	0	0.0806414	0	0	0	0	0	0	0	0	0	0.0403207	0	0	0
ENSMUSG00000100593.1	1700119H24Rik	antisense	588	0	0.136304	0.0699326	0	0.1547	0.115949	0.0464665	0	0	0	0	0.14314	0.0681521	0.0349663	0.135324	0.0232332	0	0.0715702
ENSMUSG00000100594.1	2810414N06Rik	lincRNA	1381	0.153687	0.116071	0.327534	0.352206	0.461075	0.493685	0.158275	0.047663	0.113131	0.0367622	0.0925276	0.121892	0.134879	0.33987	0.47738	0.102969	0.0749465	0.10721
ENSMUSG00000100595.1	Gm19087	processed_pseudogene	946	0	0	0	0	0	0.0360348	0	0	0	0	0	0	0	0	0.0180174	0	0	0
ENSMUSG00000100596.1	Gm29502	lincRNA	3739	0.0189214	0	0.0109977	0	0.0121641	0.0911713	0.0219221	0.0176043	0	0	0	0	0.00946069	0.00549884	0.0516677	0.0197632	0	0
ENSMUSG00000100597.1	Gm29349	lincRNA	174	0	0	0	0	0	0	0	0	0	0	0	0	0	0	0	0	0	0
ENSMUSG00000100598.1	Gm28742	unprocessed_pseudogene	615	0	0	0	0	0	0	0	0	0	0	0	0	0	0	0	0	0	0
ENSMUSG00000100599.2	1700120C14Rik	processed_transcript	1952	0.43492	0.698	0.379184	0.656926	0.745602	0.943034	0.391918	0.55639	0.266793	0.286093	0.425499	0.517417	0.56646	0.518055	0.844318	0.474154	0.276443	0.471458
ENSMUSG00000100600.6	A230077H06Rik	antisense	5229	0	0	0	0	0.00869798	0.00651921	0	0	0	0	0	0	0	0	0.00760859	0	0	0
ENSMUSG00000100602.1	Gm19498	processed_pseudogene	331	0	0	0	0	0.137407	0	0	0	0	0	0	0	0	0	0.0687035	0	0	0
ENSMUSG00000100603.6	1700129L04Rik	sense_intronic	1401	0	0	0	0	0	0	0	0	0	0	0	0	0	0	0	0	0	0
ENSMUSG00000100604.1	Gm29256	processed_pseudogene	312	0	0	0	0	0	0	0	0	0	0	0	0	0	0	0	0	0	0
ENSMUSG00000100605.1	Gm29243	lincRNA	418	0	0.191739	0.196748	0.423138	0.870464	0.32621	0.261457	0.551146	0.74753	0.485823	0.152848	1.40949	0.0958694	0.309943	0.598337	0.406302	0.616677	0.781167
ENSMUSG00000100606.1	Gm29612	lincRNA	2168	0	0	0	0	0	0	0	0	0	0	0	0	0	0	0	0	0	0
ENSMUSG00000100607.1	Gm29379	lincRNA	2166	0	0	0	0	0	0	0	0	0	0	0	0	0	0	0	0	0	0
ENSMUSG00000100608.1	Gm21996	protein_coding	931	0	0	0	0	0	0	0	0	0	0	0	0	0	0	0	0	0	0
ENSMUSG00000100609.6	Gm28687	lincRNA	1494	0	0	0	0	0	0	0	0	0	0	0	0	0	0	0	0	0	0
ENSMUSG00000100610.1	Gm29031	unprocessed_pseudogene	614	0	0	0	0	0	0	0	0	0	0	0	0	0	0	0	0	0	0
ENSMUSG00000100611.1	Gm21247	unprocessed_pseudogene	693	0	0	0	0	0	0	0	0	0	0	0	0	0	0	0	0	0	0
ENSMUSG00000100613.1	Gm5058	processed_pseudogene	463	0	0	0	0	0	0	0	0	0	0	0	0	0	0	0	0	0	0
ENSMUSG00000100614.1	Gm28963	lincRNA	1493	0	0	0	0	0	0	0	0	0	0	0	0	0	0	0	0	0	0
ENSMUSG00000100615.1	Gm5511	processed_pseudogene	802	0.0882133	0.0999337	0.0512723	0.110269	0.226842	0.127515	0.0681354	0.0410365	0.0649351	0.126605	0	0	0.0940735	0.0807707	0.177178	0.0545859	0.0957699	0
ENSMUSG00000100616.1	Gm28076	lincRNA	410	0	0	0	0	0	0.0831437	0	0	0	0	0	0	0	0	0.0415719	0	0	0
ENSMUSG00000100617.1	Gm7145	protein_coding	1794	0	0	0	0	0	0	0	0	0	0	0.0356133	0	0	0	0	0	0	0.0178067
ENSMUSG00000100619.1	Gm8446	unprocessed_pseudogene	2712	0	0	0.0151624	0	0	0	0	0	0	0	0	0	0	0.00758118	0	0	0	0
ENSMUSG00000100620.1	Gm28277	sense_intronic	885	0.959282	0.724491	0.418173	0.149891	0.205567	0.346667	0.154363	0.409067	0.176535	0.458925	0.794117	0.475517	0.841887	0.284032	0.276117	0.281715	0.31773	0.634817
ENSMUSG00000100621.2	Gm28374	protein_coding	728	0.09718	0.110092	0.056484	0	0.187425	0.234127	0.300245	0.180831	0.143071	0.139474	0	0	0.103636	0.028242	0.210776	0.240538	0.141273	0
ENSMUSG00000100622.1	Gm20379	protein_coding	1204	0	0	0	0	0	0	0	0	0	0	0	0	0	0	0	0	0	0
ENSMUSG00000100623.1	Gm29428	processed_pseudogene	409	0	0	0	0	0	0	0.133605	0	0	0	0	0	0	0	0	0.0668026	0	0
ENSMUSG00000100624.1	Gm28101	unprocessed_pseudogene	697	0	0	0	0	0	0	0	0	0	0	0	0	0	0	0	0	0	0
ENSMUSG00000100625.7	1700016G22Rik	lincRNA	740	0.191208	0	0.27784	0.717047	6.26911	6.49532	1.10766	1.82346	0	0	0	0.113739	0.0956041	0.497444	6.38221	1.46556	0	0.0568693
ENSMUSG00000100626.1	H2al1a	protein_coding	501	0	0	0	0	0	0	0	0	0	0	0	0	0	0	0	0	0	0
ENSMUSG00000100627.6	A830008E24Rik	lincRNA	5637	0	0	0	0.00784423	0.0161369	0.0120947	0	0.0116769	0	0	0	0	0	0.00392211	0.0141158	0.00583844	0	0
ENSMUSG00000100628.1	Gm29648	lincRNA	650	0	0	0	0	0	0	0	0	0	0	0	0	0	0	0	0	0	0
ENSMUSG00000100629.1	Gm28192	antisense	778	1.27308	0.412066	0.105708	0	0.292299	0.0438161	0.0702372	0.0846048	0.267753	0.913573	1.39606	0.973649	0.842575	0.0528539	0.168058	0.077421	0.590663	1.18485
ENSMUSG00000100630.1	Gm28450	lincRNA	638	0	0	0.064452	0	0.071288	0.0534309	0.0856498	0	0	0	0	0	0	0.032226	0.0623595	0.0428249	0	0
ENSMUSG00000100632.1	9430060I03Rik	antisense	1689	0.0418869	0	0.0973839	0.0785398	0.592421	0.363292	0.145589	0.116914	0.0925008	0	0.0378273	0	0.0209435	0.0879619	0.477856	0.131252	0.0462504	0.0189137
ENSMUSG00000100634.1	Gm28171	protein_coding	1226	0	0	0	0	0	0	0	0	0	0	0	0	0	0	0	0	0	0
ENSMUSG00000100635.1	Gm29157	lincRNA	612	0	0	0	0	0	0	0	0.0537766	0	0	0	0	0	0	0	0.0268883	0	0
ENSMUSG00000100636.1	Gm3551	processed_pseudogene	664	0	0	0.371569	0.266373	0.136993	0.359371	0.041148	0.0495652	0	0.0764586	0	0	0	0.318971	0.248182	0.0453566	0.0382293	0
ENSMUSG00000100637.1	Gm20819	unprocessed_pseudogene	925	0	0	0	0	0	0	0	0	0	0	0	0	0	0	0	0	0	0
ENSMUSG00000100639.1	Scgb1b6-ps	unprocessed_pseudogene	199	0	0	0	0	0	0	0	0	0	0	0	0	0	0	0	0	0	0
ENSMUSG00000100640.1	Gm29073	unprocessed_pseudogene	664	0	0	0	0	0	0	0	0	0	0	0	0	0	0	0	0	0	0
ENSMUSG00000100641.1	Gm28413	processed_pseudogene	291	0	0	0	0	0	0	0	0	0	0	0	0	0	0	0	0	0	0
ENSMUSG00000100642.1	Gm28230	protein_coding	3527	0	0	0	0	0	0	0	0	0	0	0	0	0	0	0	0	0	0
ENSMUSG00000100643.1	Gm21163	unprocessed_pseudogene	693	0	0	0	0	0	0	0	0	0	0	0	0	0	0	0	0	0	0
ENSMUSG00000100644.1	Gm20793	unprocessed_pseudogene	696	0	0	0	0	0	0	0	0	0	0	0	0	0	0	0	0	0	0
ENSMUSG00000100645.1	Gm28576	protein_coding	919	0	0	0	0	0	0	0	0	0	0	0	0	0	0	0	0	0	0
ENSMUSG00000100646.1	Gm28193	unprocessed_pseudogene	615	0	0	0	0	0	0	0	0	0	0	0	0	0	0	0	0	0	0
ENSMUSG00000100647.6	Gm29027	lincRNA	1495	0	0	0	0	0	0	0	0	0	0	0	0	0	0	0	0	0	0
ENSMUSG00000100648.1	Gm28659	processed_pseudogene	759	0	0	0.054177	0.0582581	0	0.044913	0	0.0433614	0	0.0668887	0	0	0	0.0562176	0.0224565	0.0216807	0.0334444	0
ENSMUSG00000100649.1	Gm28428	unprocessed_pseudogene	697	0	0	0	0	0	0	0	0	0	0	0	0	0	0	0	0	0	0
ENSMUSG00000100650.1	Gm28807	lincRNA	471	0	0	0	0	0.0965642	0.0723757	0	0.0698753	0	0	0	0	0	0	0.0844699	0.0349377	0	0
ENSMUSG00000100651.1	Gm28810	lincRNA	166	0	0	0	0	0	0	0	0	0	0	0	0	0	0	0	0	0	0
ENSMUSG00000100652.1	Gm7634	processed_pseudogene	553	0	0	0	0	0.0822455	0	0.0988147	0	0.188347	0	0	0	0	0	0.0411227	0.0494074	0.0941735	0
ENSMUSG00000100653.1	Gm28238	lincRNA	383	0	0	0	0	0	0	0	0	0	0	0	0	0	0	0	0	0	0
ENSMUSG00000100654.1	Gm4207	unprocessed_pseudogene	960	0	0	0	0	0	0	0	0	0	0	0	0	0	0	0	0	0	0
ENSMUSG00000100655.1	Gm21462	unprocessed_pseudogene	696	0	0	0	0	0	0	0	0	0	0	0	0	0	0	0	0	0	0
ENSMUSG00000100656.1	Gm8525	processed_pseudogene	861	0	0	0	0	0	0	0	0	0.0604854	0	0	0	0	0	0	0	0.0302427	0
ENSMUSG00000100657.1	Gm28862	processed_pseudogene	163	0	0	0	0	0	0	0	0	0	0	0	0	0	0	0	0	0	0
ENSMUSG00000100658.1	F730311O21Rik	lincRNA	5447	0	0.0588558	0	0.00811785	0.116898	0.0688413	0.0300961	0.0302105	0.0191217	0.0186409	0	0	0.0294279	0.00405892	0.0928697	0.0301533	0.0188813	0
ENSMUSG00000100659.1	Gm28636	unprocessed_pseudogene	696	0	0	0	0	0	0	0	0	0	0	0	0	0	0	0	0	0	0
ENSMUSG00000100660.1	Kat6b-ps2	processed_pseudogene	1600	0	0	0	0	0	0	0	0	0	0	0	0	0	0	0	0	0	0
ENSMUSG00000100661.1	Gm29471	unprocessed_pseudogene	700	0	0	0	0	0	0	0	0	0	0	0	0	0	0	0	0	0	0
ENSMUSG00000100662.1	Gm19029	processed_pseudogene	564	0	0	0	0	0	0	0	0	0	0	0	0	0	0	0	0	0	0
ENSMUSG00000100663.1	Gm29604	processed_pseudogene	163	0	0	0	0	0	0	0	0	0	0	0	0	0	0	0	0	0	0
ENSMUSG00000100664.1	6030442E23Rik	lincRNA	642	0	0	0	0	0	0	0	0	0	0	0	0	0	0	0	0	0	0
ENSMUSG00000100665.1	Mrgprc1-ps	unprocessed_pseudogene	952	0	0	0	0	0	0	0.0286999	0	0	0	0	0	0	0	0	0.0143499	0	0
ENSMUSG00000100666.1	1700007F19Rik	lincRNA	1642	0	0	0	0	0	0	0	0	0	0	0	0	0	0	0	0	0	0
ENSMUSG00000100667.1	1700040F15Rik	protein_coding	931	0	0	0	0	0	0	0	0	0	0	0	0	0	0	0	0	0	0
ENSMUSG00000100668.1	1700083H02Rik	lincRNA	637	0	0	0.0645531	0	0	0.0535148	0	0	0	0	0	0	0	0.0322766	0.0267574	0	0	0
ENSMUSG00000100669.1	Gm21111	unprocessed_pseudogene	696	0	0	0	0	0	0	0	0	0	0	0	0	0	0	0	0	0	0
ENSMUSG00000100670.1	Gm28744	lincRNA	340	0	0	0	0	0	0	0	0	0	0	0	0	0	0	0	0	0	0
ENSMUSG00000100671.1	Gm28322	lincRNA	1475	0	0.0543368	0	0.0299782	0	0.0231111	0.0185236	0	0.0353071	0	0	0	0.0271684	0.0149891	0.0115556	0.00926179	0.0176535	0
ENSMUSG00000100672.1	Gm28404	sense_intronic	453	0.780872	0.176925	0.27232	0.683279	0.602407	0.677264	0.120628	0.145304	0.344887	0.224144	0.423115	0.743192	0.478899	0.4778	0.639835	0.132966	0.284515	0.583153
ENSMUSG00000100673.1	Gm29574	unprocessed_pseudogene	696	0	0	0	0	0	0	0	0	0	0	0	0	0	0	0	0	0	0
ENSMUSG00000100674.1	Gm28806	lincRNA	528	0	0	0	0	0.0861397	0.129125	0	0.062332	0	0	0	0	0	0	0.107632	0.031166	0	0
ENSMUSG00000100675.1	Gm28607	unprocessed_pseudogene	339	0	0	0	0	0	0	0	0	0	0	0	0	0	0	0	0	0	0
ENSMUSG00000100676.1	Gm28860	transcribed_unprocessed_pseudogene	313	0	0	0	0	0	0	0	0	0	0	0	0	0	0	0	0	0	0
ENSMUSG00000100677.1	Gm21184	unprocessed_pseudogene	693	0	0	0	0	0	0	0	0	0	0	0	0	0	0	0	0	0	0
ENSMUSG00000100678.1	Gm29251	unprocessed_pseudogene	615	0	0	0	0	0	0	0	0	0	0	0	0	0	0	0	0	0	0
ENSMUSG00000100679.1	Gm28778	protein_coding	785	0	0	0	0	0	0	0	0	0	0	0	0	0	0	0	0	0	0
ENSMUSG00000100680.1	1810044D09Rik	lincRNA	486	1.31013	1.64911	2.19985	2.7295	4.67919	4.98007	2.08009	2.37015	1.60734	1.35801	1.18315	1.905	1.47962	2.46468	4.82963	2.22512	1.48267	1.54408
ENSMUSG00000100681.1	1700064J06Rik	lincRNA	386	0	0	0	0	0.235657	0.176627	0.0707831	0.0852624	0	0	0	0	0	0	0.206142	0.0780227	0	0
ENSMUSG00000100682.1	Gm28103	lincRNA	416	0	0	0	0	0	0	0	0	0	0	0	0	0	0	0	0	0	0
ENSMUSG00000100683.1	Gm28186	unprocessed_pseudogene	679	0	0	0	0	0	0	0	0	0	0	0	0	0	0	0	0	0	0
ENSMUSG00000100684.1	Gm20268	lincRNA	845	0	0	0	0	0	0	0	0	0	0	0	0	0	0	0	0	0	0
ENSMUSG00000100685.1	Gm28610	antisense	406	0	0.197406	0	0	0.336072	0	0.0672962	0.162125	0	0	0	0	0.098703	0	0.168036	0.11471	0	0
ENSMUSG00000100687.1	Gm18357	unprocessed_pseudogene	580	0	0	0	0	0	0	0	0	0	0	0	0	0	0	0	0	0	0
ENSMUSG00000100689.1	Taar7e	protein_coding	1077	0	0	0	0.0410566	0	0.0316518	0.0253689	0.0611166	0	0	0	0	0	0.0205283	0.0158259	0.0432427	0	0
ENSMUSG00000100690.1	Gm4322	processed_pseudogene	336	0.421113	0	0	0.131601	0	0.101455	0	0	0	0	0	0	0.210557	0.0658005	0.0507276	0	0	0
ENSMUSG00000100691.1	2010320M18Rik	lincRNA	1009	1.82302	1.58864	2.44521	1.88441	2.43411	2.70279	1.62471	2.41371	2.37422	2.06294	1.83629	1.91856	1.70583	2.16481	2.56845	2.01921	2.21858	1.87743
ENSMUSG00000100692.1	Gm21672	unprocessed_pseudogene	696	0	0	0	0	0	0	0	0	0	0	0	0	0	0	0	0	0	0
ENSMUSG00000100693.1	Gm28278	lincRNA	1499	0	0	0	0	0	0	0	0	0	0	0	0	0	0	0	0	0	0
ENSMUSG00000100694.1	Gm29182	lincRNA	1499	0	0	0	0	0	0	0	0	0	0	0	0	0	0	0	0	0	0
ENSMUSG00000100695.1	Gm28110	processed_pseudogene	315	0	0	0	0	0	0	0	0	0	0	0	0	0	0	0	0	0	0
ENSMUSG00000100696.1	Gm8419	processed_pseudogene	412	0	0	0	0	0	0	0	0	0.126403	0	0.155074	0	0	0	0	0	0.0632014	0.0775368
ENSMUSG00000100697.1	Gm29184	processed_pseudogene	334	0	0	0	0	0	0	0	0	0	0	0	0	0	0	0	0	0	0
ENSMUSG00000100698.1	Gm20902	unprocessed_pseudogene	696	0	0	0	0	0	0	0	0	0	0	0	0	0	0	0	0	0	0
ENSMUSG00000100699.1	Gm21765	unprocessed_pseudogene	696	0	0	0	0	0	0	0	0	0	0	0	0	0	0	0	0	0	0
ENSMUSG00000100700.1	Gm6137	processed_pseudogene	578	0	0	0	0	0	0	0	0	0	0	0	0	0	0	0	0	0	0
ENSMUSG00000100701.1	Gm19587	processed_pseudogene	545	0.129811	0.147058	0.226351	0.405669	0.166905	0.43784	0.100265	0.241551	0.0955558	0	0.23446	0.463302	0.138435	0.31601	0.302373	0.170908	0.0477779	0.348881
ENSMUSG00000100702.1	Gm8976	processed_pseudogene	703	0	0	0	0	0	0	0	0	0	0	0	0	0	0	0	0	0	0
ENSMUSG00000100703.6	Gm28358	transcribed_unprocessed_pseudogene	636	0	0	0	0	0	0	0	0	0	0	0	0	0	0	0	0	0	0
ENSMUSG00000100704.1	Gm28434	protein_coding	500	0	0.641175	0	0	0	0	0	0.131645	0.104156	0	0	0	0.320587	0	0	0.0658226	0.0520779	0
ENSMUSG00000100705.1	Gm28227	unprocessed_pseudogene	696	0	0	0	0	0	0	0	0	0	0	0	0	0	0	0	0	0	0
ENSMUSG00000100706.6	Gm19744	processed_transcript	5822	0.0243033	0.0550648	0.0211888	0.0151899	0.0234361	0.0234208	0.00938587	0.00565292	0	0.00872012	0	0	0.0396841	0.0181894	0.0234285	0.0075194	0.00436006	0
ENSMUSG00000100707.1	Gm28523	antisense	1588	0	0	0	0	0	0	0	0.020725	0	0	0	0	0	0	0	0.0103625	0	0
ENSMUSG00000100708.1	Gm21173	protein_coding	923	0	0	0	0	0	0	0	0	0	0	0	0	0	0	0	0	0	0
ENSMUSG00000100709.6	Gm28295	lincRNA	622	0	0	0	0	0	0	0	0	0	0	0	0	0	0	0	0	0	0
ENSMUSG00000100710.1	Gm29197	unprocessed_pseudogene	702	0	0	0	0	0	0	0	0	0	0	0	0	0	0	0	0	0	0
ENSMUSG00000100711.1	Gm29461	lincRNA	4176	0	0	0	0	0	0	0	0	0	0	0	0	0	0	0	0	0	0
ENSMUSG00000100712.1	Gm28446	unprocessed_pseudogene	694	0	0	0	0	0	0	0	0	0	0	0	0	0	0	0	0	0	0
ENSMUSG00000100713.1	Ifna7	protein_coding	573	0	0	0	0	0.0793748	0.118984	0	0	0	0	0	0	0	0	0.0991794	0	0	0
ENSMUSG00000100714.6	2010308F09Rik	lincRNA	704	0.200986	0	0	0.0628095	0.775257	0.484218	0.19405	0.093498	0.0739743	0.0721144	0.0907533	0.478219	0.100493	0.0314048	0.629737	0.143774	0.0730444	0.284486
ENSMUSG00000100715.6	Gm28074	lincRNA	1497	0	0	0	0	0	0	0	0	0	0	0	0	0	0	0	0	0	0
ENSMUSG00000100716.6	Gm28550	lincRNA	618	0	0	0	0	0	0	0	0	0	0	0	0	0	0	0	0	0	0
ENSMUSG00000100717.6	1700120G07Rik	lincRNA	931	0	0	0	0	0	0	0	0	0	0	0	0	0	0	0	0	0	0
ENSMUSG00000100718.1	Gm21717	unprocessed_pseudogene	696	0	0	0	0	0	0	0	0	0	0	0	0	0	0	0	0	0	0
ENSMUSG00000100719.1	Gm28786	lincRNA	172	0	0	0	0	0	0	0	0	0	0	0	0	0	0	0	0	0	0
ENSMUSG00000100720.1	Gm10075	processed_pseudogene	545	2.07698	3.5294	0.679052	1.29814	0.500716	0.688034	0.751989	0.845427	2.10223	2.04937	2.46183	1.23547	2.80319	0.988596	0.594375	0.798708	2.0758	1.84865
ENSMUSG00000100721.1	Gm9271	unprocessed_pseudogene	2580	0	0	0	0	0	0	0	0	0	0	0	0	0	0	0	0	0	0
ENSMUSG00000100722.1	Gm29569	lincRNA	1499	0	0	0	0	0	0	0	0	0	0	0	0	0	0	0	0	0	0
ENSMUSG00000100723.1	Gm28160	unprocessed_pseudogene	315	0	0	0	0	0	0	0	0	0	0	0	0	0	0	0	0	0	0
ENSMUSG00000100724.1	Gm28533	transcribed_unprocessed_pseudogene	1346	0	0	0	0	0	0	0	0	0	0	0	0	0	0	0	0	0	0
ENSMUSG00000100726.1	Gm21497	protein_coding	919	0	0	0	0	0	0	0	0	0	0	0	0	0	0	0	0	0	0
ENSMUSG00000100727.6	1700003P14Rik	lincRNA	1146	0	0	0	0	0.0396874	0	0	0	0	0	0	0	0	0	0.0198437	0	0	0
ENSMUSG00000100728.1	Gm29431	lincRNA	449	0	0.178501	0	0	0	0	0	0	0	0	0	0	0.0892504	0	0	0	0	0
ENSMUSG00000100730.1	Gm20776	unprocessed_pseudogene	700	0	0	0	0	0	0	0	0	0	0	0	0	0	0	0	0	0	0
ENSMUSG00000100731.1	Gm29523	unprocessed_pseudogene	699	0	0	0	0	0	0	0	0	0	0	0	0	0	0	0	0	0	0
ENSMUSG00000100732.1	Topbp1-ps2	processed_pseudogene	189	0.748646	0.424057	0	0.467914	0	0	0	0	0	0	0.338044	0	0.586352	0.233957	0	0	0	0.169022
ENSMUSG00000100733.2	4932411K12Rik	lincRNA	4504	0	0	0	0	0.0100981	0	0	0	0	0	0	0	0	0	0.00504904	0	0	0
ENSMUSG00000100734.1	Rpl23a-ps8	processed_pseudogene	463	0	0	0	0	0.0982327	0.0736262	0	0	0	0	0	0	0	0	0.0859295	0	0	0
ENSMUSG00000100736.1	Gm5147	processed_pseudogene	794	0.267306	0	0.310733	0	0.343691	0.558131	0.103233	0.12435	0.196768	0.0639402	0.0804664	0	0.133653	0.155367	0.450911	0.113791	0.130354	0.0402332
ENSMUSG00000100737.1	Gm21774	unprocessed_pseudogene	696	0	0	0	0	0	0	0	0	0	0	0	0	0	0	0	0	0	0
ENSMUSG00000100738.1	2010106C02Rik	antisense	660	0	0	0	0	0	0	0	0	0	0	0	0	0	0	0	0	0	0
ENSMUSG00000100739.6	Gm28296	lincRNA	622	0	0	0	0	0	0	0	0	0	0	0	0	0	0	0	0	0	0
ENSMUSG00000100740.1	Gm29476	unprocessed_pseudogene	615	0	0	0	0	0	0	0	0	0	0	0	0	0	0	0	0	0	0
ENSMUSG00000100741.1	Gm28814	unprocessed_pseudogene	696	0	0	0	0	0	0	0	0	0	0	0	0	0	0	0	0	0	0
ENSMUSG00000100742.1	Gm28953	unprocessed_pseudogene	697	0	0	0	0	0	0	0	0	0	0	0	0	0	0	0	0	0	0
ENSMUSG00000100743.1	Scgb1b25-ps	unprocessed_pseudogene	415	0	0	0	0	0	0	0	0	0	0	0	0	0	0	0	0	0	0
ENSMUSG00000100744.1	Gm17764	processed_pseudogene	391	0	0.204979	0	0	0	0.261552	0	0	0	0	0	0	0.10249	0	0.130776	0	0	0
ENSMUSG00000100745.1	Gm29077	lincRNA	2169	0	0	0	0	0	0	0	0	0	0	0	0	0	0	0	0	0	0
ENSMUSG00000100746.1	Gm28716	unprocessed_pseudogene	696	0	0	0	0	0	0	0	0	0	0	0	0	0	0	0	0	0	0
ENSMUSG00000100747.4	1700084E18Rik	antisense	1429	0.198032	0.112172	0.316532	0.247546	0.318277	0.715653	0.229438	0.253341	0.327993	0.248691	0.134129	0.471191	0.155102	0.282039	0.516965	0.24139	0.288342	0.30266
ENSMUSG00000100749.1	Gm20798	unprocessed_pseudogene	696	0	0	0	0	0	0	0	0	0	0	0	0	0	0	0	0	0	0
ENSMUSG00000100750.1	Gm29084	antisense	1452	0	0	0	0	0	0	0	0	0	0	0	0	0	0	0	0	0	0
ENSMUSG00000100751.1	Gm5116	processed_pseudogene	463	0	0	0	0	0	0	0	0	0	0	0	0	0	0	0	0	0	0
ENSMUSG00000100752.1	Gm28847	unprocessed_pseudogene	700	0	0	0	0	0	0	0	0	0	0	0	0	0	0	0	0	0	0
ENSMUSG00000100753.1	Gm29435	unprocessed_pseudogene	689	0	0	0	0	0	0	0	0	0	0	0	0	0	0	0	0	0	0
ENSMUSG00000100754.1	Scgb2b5-ps	unprocessed_pseudogene	270	0	0	0	0	0	0	0	0	0	0	0	0	0	0	0	0	0	0
ENSMUSG00000100755.1	Rps23-ps1	processed_pseudogene	425	28.9647	26.2127	14.126	10.6123	13.9121	15.32	8.03596	9.9121	21.1988	21.3825	26.7588	20.398	27.5887	12.3692	14.616	8.97403	21.2906	23.5784
ENSMUSG00000100756.1	Gm21257	unprocessed_pseudogene	696	0	0	0	0	0	0	0	0	0	0	0	0	0	0	0	0	0	0
ENSMUSG00000100757.1	Gm29613	processed_pseudogene	313	0	0	0	0	0	0	0	0	0	0	0	0	0	0	0	0	0	0
ENSMUSG00000100758.1	Gm3332	processed_pseudogene	928	0	0	0	0	0	0	0	0	0	0	0	0	0	0	0	0	0	0
ENSMUSG00000100759.6	1700029B22Rik	antisense	699	0	0	0	0	0	0	0	0	0	0	0	0	0	0	0	0	0	0
ENSMUSG00000100760.1	Gm4035	lincRNA	714	0.0990855	0.336751	0	0	0.445899	0.620667	0.114799	0.0460942	0	0	0	0	0.217918	0	0.533283	0.0804469	0	0
ENSMUSG00000100761.1	Gm29344	processed_pseudogene	210	0	0	0	0	0	0	0	0	0	0	0	0	0	0	0	0	0	0
ENSMUSG00000100762.1	Gm8403	processed_pseudogene	1298	0	0	0	0	0	0	0	0	0	0	0	0	0	0	0	0	0	0
ENSMUSG00000100763.1	Gm28777	antisense	535	0	0	0.153721	0.0826503	0	0	0.0510697	0	0	0	0	0.157321	0	0.118186	0	0.0255348	0	0.0786603
ENSMUSG00000100764.1	Gm29155	antisense	458	0.926817	1.92492	0.718259	0.482728	0.496526	0.66987	0.417589	0.143717	1.02337	0.443393	1.11599	0.735079	1.42587	0.600494	0.583198	0.280653	0.733379	0.925533
ENSMUSG00000100765.1	Gm28684	lincRNA	1500	0	0	0	0	0	0	0	0	0	0	0	0	0	0	0	0	0	0
ENSMUSG00000100767.1	Gm3508	processed_pseudogene	792	0	0	0	0	0	0	0	0	0	0	0	0	0	0	0	0	0	0
ENSMUSG00000100768.1	Gm29055	sense_intronic	1710	0.289608	0.703043	0.336658	0.33616	0.159585	0.398701	0.0798897	0.0577391	0.12182	0.267203	0.261539	0.442982	0.496325	0.336409	0.279143	0.0688144	0.194511	0.35226
ENSMUSG00000100769.1	Gm28893	processed_transcript	1108	0	0	0	0	0	0	0	0	0	0	0	0	0	0	0	0	0	0
ENSMUSG00000100770.1	Gm28466	processed_pseudogene	659	0	0	0	0	0	0	0	0	0	0	0	0	0	0	0	0	0	0
ENSMUSG00000100771.1	Gm28618	processed_pseudogene	567	0	0	0	0	0	0	0	0	0	0	0	0	0	0	0	0	0	0
ENSMUSG00000100772.1	Gm28350	unprocessed_pseudogene	696	0	0	0	0	0	0	0	0	0	0	0	0	0	0	0	0	0	0
ENSMUSG00000100773.1	Gm28366	unprocessed_pseudogene	615	0	0	0	0	0	0	0	0	0	0	0	0	0	0	0	0	0	0
ENSMUSG00000100774.1	Gm7329	processed_pseudogene	210	0	0.381652	0	0	0	0.162328	0.130106	0	0.24799	0	0	0.400793	0.190826	0	0.0811641	0.065053	0.123995	0.200396
ENSMUSG00000100775.1	Gm29107	lincRNA	347	0.203882	0.230971	0	0	0.131071	0.196478	0.0787386	0	0.15008	0	0.184122	0	0.217426	0	0.163775	0.0393693	0.0750402	0.092061
ENSMUSG00000100776.1	Gm18254	unprocessed_pseudogene	1204	0.05876	0.266269	0.0683062	0	0	0.0849392	0	0.0820049	0	0.0421666	0.10613	0.279623	0.162514	0.0341531	0.0424696	0.0410024	0.0210833	0.192877
ENSMUSG00000100777.1	4930598F16Rik	lincRNA	761	0.0929659	0	0.108069	0	0.41836	0.313564	0.143612	0.17299	0.136867	0	0.0839557	0.1106	0.0464829	0.0540346	0.365962	0.158301	0.0684336	0.0972778
ENSMUSG00000100778.1	Gm28908	lincRNA	356	0	0	0	0	0	0	0	0	0	0	0	0	0	0	0	0	0	0
ENSMUSG00000100779.1	Gm29292	antisense	766	0	0	0.0536819	0	0	0.17801	0	0.0429651	0.0679869	0	0.166815	0.109878	0	0.026841	0.0890051	0.0214826	0.0339934	0.138347
ENSMUSG00000100780.1	Gm28579	lincRNA	369	0	0	0	0	0	0	0	0	0	0	0	0	0	0	0	0	0	0
ENSMUSG00000100781.1	Gm29481	antisense	1049	0	0	0	0	0.0433572	0.19498	0.026046	0	0	0.0483971	0	0	0	0	0.119168	0.013023	0.0241985	0
ENSMUSG00000100782.1	Gm28231	lincRNA	2599	0.163325	0.185025	0.0158216	0	0.0349994	0.0262323	0.0210252	0.0126631	0	0.0195339	0	0	0.174175	0.0079108	0.0306159	0.0168441	0.00976694	0
ENSMUSG00000100783.1	2310047D07Rik	lincRNA	823	0.171925	0.0973838	0.049964	0.0537277	0.16579	0.0828407	0.0331984	0.0399894	0	0.123374	0.077631	0	0.134654	0.0518458	0.124315	0.0365939	0.0616872	0.0388155
ENSMUSG00000100784.1	Gm28421	lincRNA	356	0	0	0	0	0	0	0	0	0	0	0	0	0	0	0	0	0	0
ENSMUSG00000100785.1	Gm29333	unprocessed_pseudogene	696	0	0	0	0	0	0	0	0	0	0	0	0	0	0	0	0	0	0
ENSMUSG00000100786.1	Gm28940	antisense	1682	0	0.0952995	0.0733419	0.184022	0.189282	0.26347	0.243659	0.254368	0	0	0	0	0.0476497	0.128682	0.226376	0.249013	0	0
ENSMUSG00000100787.6	Gm28316	lincRNA	1500	0	0	0	0	0	0	0	0	0	0	0	0	0	0	0	0	0	0
ENSMUSG00000100788.1	Gm21122	processed_pseudogene	3452	0	0	0	0	0	0	0	0	0	0	0.0185082	0	0	0	0	0	0	0.0092541
ENSMUSG00000100789.6	Gm29508	antisense	796	0	0	0.0516587	0	0.0571379	0	0	0	0	0	0	0	0	0.0258294	0.0285689	0	0	0
ENSMUSG00000100790.6	Gm28518	lincRNA	1498	0	0	0	0	0	0	0	0	0	0	0	0	0	0	0	0	0	0
ENSMUSG00000100791.1	Gm28199	lincRNA	619	0	0	0	0	0.0734762	0.110142	0	0	0	0	0	0	0	0	0.0918091	0	0	0
ENSMUSG00000100792.1	Gm29161	unprocessed_pseudogene	699	0	0	0	0	0	0	0	0	0	0	0	0	0	0	0	0	0	0
ENSMUSG00000100794.1	Gm29667	processed_pseudogene	490	0.433145	0.163565	0.251757	0.451203	0.27846	0.695693	0.167279	0.335829	0.637689	0.518046	1.30388	0.171768	0.298355	0.35148	0.487076	0.251554	0.577868	0.737826
ENSMUSG00000100795.2	Gm29208	lincRNA	2468	0	0	0	0	0	0.0276247	0.0110706	0	0	0	0	0	0	0	0.0138124	0.00553531	0	0
ENSMUSG00000100796.1	Gm28163	lincRNA	325	0	0	0	0	0	0.209778	0	0	0	0	0	0	0	0	0.104889	0	0	0
ENSMUSG00000100797.1	Gm28596	unprocessed_pseudogene	696	0	0	0	0	0	0	0	0	0	0	0	0	0	0	0	0	0	0
ENSMUSG00000100798.1	Gm19589	lincRNA	2623	0	0	0.0156768	0	0.156056	0.0259923	0.0312493	0.0501888	0	0	0	0	0	0.00783842	0.0910243	0.040719	0	0
ENSMUSG00000100799.2	1700027H10Rik	antisense	584	0	0	0	0	0	0	0	0	0	0	0	0	0	0	0	0	0	0
ENSMUSG00000100800.1	Gm21301	unprocessed_pseudogene	699	0	0	0	0	0	0	0	0	0	0	0	0	0	0	0	0	0	0
ENSMUSG00000100801.1	Gm15459	processed_pseudogene	1941	164.311	193.905	56.8609	53.0569	50.9883	56.4812	35.3317	39.4223	115.666	114.301	162.013	152.029	179.108	54.9589	53.7347	37.377	114.984	157.021
ENSMUSG00000100802.1	Gm20889	unprocessed_pseudogene	696	0	0	0	0	0	0	0	0	0	0	0	0	0	0	0	0	0	0
ENSMUSG00000100803.1	Gm28251	unprocessed_pseudogene	695	0	0	0	0	0	0	0	0	0	0	0	0	0	0	0	0	0	0
ENSMUSG00000100804.1	Gm28150	unprocessed_pseudogene	614	0	0	0	0	0	0	0	0	0	0	0	0	0	0	0	0	0	0
ENSMUSG00000100805.1	Gm29108	lincRNA	1498	0	0	0	0	0	0	0	0	0	0	0	0	0	0	0	0	0	0
ENSMUSG00000100806.1	Gm28396	processed_pseudogene	379	0	0	0	0	0	0	0	0	0	0	0	0	0	0	0	0	0	0
ENSMUSG00000100807.2	Gm29521	processed_transcript	4236	0	0	0	0	0	0	0	0	0	0	0	0	0	0	0	0	0	0
ENSMUSG00000100808.1	Gm28594	processed_pseudogene	661	0	0	0	0	0	0	0	0	0	0	0	0	0	0	0	0	0	0
ENSMUSG00000100809.1	Gm28612	lincRNA	416	0	0	0	0	0	0	0	0	0	0	0	0	0	0	0	0	0	0
ENSMUSG00000100810.1	Gm29086	processed_pseudogene	222	0	0	0	0	0	0	0.123073	0	0	0	0	0	0	0	0	0.0615367	0	0
ENSMUSG00000100811.1	Gm29083	antisense	733	0	0	0.0560987	0	0.186146	0.186024	0	0	0.142095	0	0	0	0	0.0280493	0.186085	0	0.0710477	0
ENSMUSG00000100812.1	A730098A19Rik	antisense	978	0	0	0	0	0.139515	0.0697115	0	0	0	0	0	0	0	0	0.104613	0	0	0
ENSMUSG00000100813.1	Gm28874	lincRNA	3134	0.11287	0.0255733	0.170569	0.183418	0.159636	0.163157	0.0435901	0.115515	0.0498512	0.0971957	0.101931	0.0805678	0.0692218	0.176994	0.161396	0.0795526	0.0735234	0.0912494
ENSMUSG00000100814.1	Gm28669	processed_pseudogene	100	0	0	0	0	0	0	0	0	0	0	0	0	0	0	0	0	0	0
ENSMUSG00000100815.1	Gm29112	sense_intronic	3487	0.0405776	0.0689534	0.0117925	0.0380424	0.0130432	0.058656	0	0	0.0149349	0.0145594	0	0	0.0547655	0.0249174	0.0358496	0	0.0147471	0
ENSMUSG00000100816.1	Gm28321	lincRNA	2327	0.091208	0.0344421	0.159039	0.114013	0.0977261	0.117194	0.0117414	0.0282864	0.0447597	0.0436343	0.0549122	0.0361695	0.0628251	0.136526	0.10746	0.0200139	0.044197	0.0455409
ENSMUSG00000100817.1	Gm29302	lincRNA	2167	0	0	0	0	0	0	0	0	0	0	0	0	0	0	0	0	0	0
ENSMUSG00000100818.1	Gm21287	unprocessed_pseudogene	696	0	0	0	0	0	0	0	0	0	0	0	0	0	0	0	0	0	0
ENSMUSG00000100819.1	Gm2693	unprocessed_pseudogene	571	0.2478	0.140362	0.144029	0.619515	0.318611	0.358202	0.191399	0.230552	0.18241	0.355646	0	0.294804	0.194081	0.381772	0.338407	0.210976	0.269028	0.147402
ENSMUSG00000100820.1	Gm28945	lincRNA	2165	0	0	0	0	0	0	0	0	0	0	0	0	0	0	0	0	0	0
ENSMUSG00000100821.1	Gm28894	unprocessed_pseudogene	615	0	0	0	0	0	0	0	0	0	0	0	0	0	0	0	0	0	0
ENSMUSG00000100822.1	Gm29275	lincRNA	1494	0	0	0	0	0	0	0	0	0	0	0	0	0	0	0	0	0	0
ENSMUSG00000100823.1	Gm28704	lincRNA	2169	0	0	0	0	0	0	0	0	0	0	0	0	0	0	0	0	0	0
ENSMUSG00000100825.1	Itpa-ps2	processed_pseudogene	589	0	0	0	0	0	0.115752	0.0463876	0	0	0	0	0	0	0	0.057876	0.0231938	0	0
ENSMUSG00000100826.6	Snhg14	processed_transcript	26093	0.840516	0.912261	1.20715	0.884596	1.46069	1.39789	0.461776	0.441457	2.25332	2.10911	3.30066	4.06108	0.876388	1.04587	1.42929	0.451617	2.18122	3.68087
ENSMUSG00000100827.1	Gm29069	lincRNA	675	0	0	0	0	0	0	0	0	0	0	0	0	0	0	0	0	0	0
ENSMUSG00000100830.1	Gm28441	lincRNA	1343	0	0	0	0	0.0677316	0.177679	0	0.0490116	0	0	0	0	0	0	0.122705	0.0245058	0	0
ENSMUSG00000100831.1	Gm17847	processed_pseudogene	1127	0	0	0	0	0	0	0	0	0	0	0	0	0	0	0	0	0	0
ENSMUSG00000100832.1	Gm29260	lincRNA	3198	0	0	0	0	0	0	0	0	0	0	0	0	0	0	0	0	0	0
ENSMUSG00000100833.1	Gm28988	antisense	1897	0	0	0.0216765	0	0	0	0	0	0	0	0	0.0443682	0	0.0108383	0	0	0	0.0221841
ENSMUSG00000100834.1	Gm21285	unprocessed_pseudogene	693	0	0	0	0	0	0	0	0	0	0	0	0	0	0	0	0	0	0
ENSMUSG00000100835.1	Gm28907	unprocessed_pseudogene	615	0	0	0	0	0	0	0	0	0	0	0	0	0	0	0	0	0	0
ENSMUSG00000100836.1	Gm28215	lincRNA	346	0	0	0	0	0.13145	0	0	0	0	0	0	0	0	0	0.0657251	0	0	0
ENSMUSG00000100837.7	1700063D05Rik	lincRNA	1529	0	0.0524178	0	0.0289195	0.0892382	0.178359	0.0893469	0	0.0340601	0	0	0.0550468	0.0262089	0.0144598	0.133799	0.0446734	0.0170301	0.0275234
ENSMUSG00000100838.1	Gm29094	protein_coding	664	0	0	0	0	0	0.0513388	0	0	0	0	0	0	0	0	0.0256694	0	0	0
ENSMUSG00000100839.1	Gm5920	processed_pseudogene	853	0.165878	0.469794	0.0964135	0.155514	0.0533197	0.199818	0.128123	0.077166	0.183158	0.178553	0.374504	0.0986712	0.317836	0.125964	0.126569	0.102645	0.180855	0.236587
ENSMUSG00000100841.1	Gm21115	unprocessed_pseudogene	2578	0	0	0	0	0	0	0	0	0	0	0	0	0	0	0	0	0	0
ENSMUSG00000100842.1	Gm17790	processed_pseudogene	1228	0	0	0	0	0	0.0277597	0	0	0	0	0	0	0	0	0.0138799	0	0	0
ENSMUSG00000100843.1	Gm8307	processed_pseudogene	1150	0	0.0696929	0	0	0	0	0	0	0	0	0	0	0.0348465	0	0	0	0	0
ENSMUSG00000100844.1	1810007C17Rik	lincRNA	710	0	0	0	0	0	0	0	0	0	0	0	0	0	0	0	0	0	0
ENSMUSG00000100845.1	Gm28770	unprocessed_pseudogene	693	0	0	0	0	0	0	0	0	0	0	0	0	0	0	0	0	0	0
ENSMUSG00000100846.1	Gm28845	protein_coding	733	0	0	0	0	0	0	0	0	0	0	0	0	0	0	0	0	0	0
ENSMUSG00000100847.1	Gm28676	lincRNA	591	0	0	0	0	0.0769573	0.17304	0	0	0	0	0	0	0	0	0.124999	0	0	0
ENSMUSG00000100848.1	Gm29281	processed_pseudogene	381	0	0	0	0	0	0	0	0	0	0	0	0	0	0	0	0	0	0
ENSMUSG00000100849.1	Gm28663	lincRNA	1498	0	0	0	0	0	0	0	0	0	0	0	0	0	0	0	0	0	0
ENSMUSG00000100850.1	4930434B07Rik	lincRNA	1020	0.0693598	0	0.0403141	0	0	0.0334205	0	0	0	0	0	0	0.0346799	0.020157	0.0167103	0	0	0
ENSMUSG00000100852.1	Gm29056	lincRNA	1493	0	0	0	0	0	0	0	0	0	0	0	0	0	0	0	0	0	0
ENSMUSG00000100853.1	Gm28232	unprocessed_pseudogene	315	0	0	0	0	0	0	0	0	0	0	0	0	0	0	0	0	0	0
ENSMUSG00000100854.1	Gm28057	unprocessed_pseudogene	615	0	0	0	0	0	0	0	0	0	0	0	0	0	0	0	0	0	0
ENSMUSG00000100856.1	Gm21627	protein_coding	918	0	0	0	0	0	0	0	0	0	0	0	0	0	0	0	0	0	0
ENSMUSG00000100857.2	1700041M19Rik	lincRNA	2947	0	0	0	0	0	0	0	0	0	0	0	0	0	0	0	0	0	0
ENSMUSG00000100858.1	Gm28400	processed_pseudogene	380	0	0	0	0	0	0	0	0	0	0	0	0	0	0	0	0	0	0
ENSMUSG00000100859.6	Gm28725	lincRNA	622	0	0	0	0	0	0	0	0	0	0	0	0	0	0	0	0	0	0
ENSMUSG00000100860.1	2010009K17Rik	antisense	567	0	0	0	0	0	0	0	0	0	0	0	0	0	0	0	0	0	0
ENSMUSG00000100861.1	Gm29382	unprocessed_pseudogene	615	0	0	0	0	0	0	0	0	0	0	0	0	0	0	0	0	0	0
ENSMUSG00000100862.1	Gm10925	unprocessed_pseudogene	678	21.078	22.5782	16.7999	24.9786	24.3508	30.7705	23.9775	26.0184	30.11	32.3481	31.5682	22.7175	21.8281	20.8892	27.5607	24.9979	31.229	27.1429
ENSMUSG00000100863.1	Gm12669	processed_pseudogene	1009	2.31383	2.93898	1.05959	1.49	1.30721	1.48653	0.785279	1.07638	2.27099	1.55979	2.02625	1.33465	2.62641	1.2748	1.39687	0.930832	1.91539	1.68045
ENSMUSG00000100864.1	Gm21302	unprocessed_pseudogene	696	0	0	0	0	0	0	0	0	0	0	0	0	0	0	0	0	0	0
ENSMUSG00000100865.2	Gm9320	transcribed_processed_pseudogene	790	3.76124	2.84065	2.96691	4.53374	5.5269	8.32806	2.76681	3.16615	2.37317	2.24924	3.80107	4.04852	3.30094	3.75032	6.92748	2.96648	2.31121	3.92479
ENSMUSG00000100866.1	Gm28830	processed_pseudogene	213	0	0	0	0	0	0	0	0	0	0	0	0	0	0	0	0	0	0
ENSMUSG00000100867.1	Gm18981	processed_pseudogene	1599	0	0	0.0257163	0	0	0	0	0	0	0	0	0	0	0.0128581	0	0	0	0
ENSMUSG00000100868.1	Gm28095	antisense	1515	0.0466977	0	0	0	0	0.0225009	0	0	0	0	0	0	0.0233489	0	0.0112505	0	0	0
ENSMUSG00000100869.1	Gm20846	unprocessed_pseudogene	693	0	0	0	0	0	0	0	0	0	0	0	0	0	0	0	0	0	0
ENSMUSG00000100870.1	Gm21720	unprocessed_pseudogene	696	0	0	0	0	0	0	0	0	0	0	0	0	0	0	0	0	0	0
ENSMUSG00000100871.1	Gm29213	lincRNA	528	0	0	0	0	0	0	0	0	0	0	0	0	0	0	0	0	0	0
ENSMUSG00000100872.2	1700065J18Rik	lincRNA	393	0	0	0	0	0.11573	0	0	0	0	0	0	0	0	0	0.0578648	0	0	0
ENSMUSG00000100873.1	Gm28243	unprocessed_pseudogene	615	0	0	0	0	0	0	0	0	0	0	0	0	0	0	0	0	0	0
ENSMUSG00000100874.1	Gm28598	unprocessed_pseudogene	615	0	0	0	0	0	0	0	0	0	0	0	0	0	0	0	0	0	0
ENSMUSG00000100875.6	Gm28987	lincRNA	537	0	0	0	0	0	0	0	0	0	0	0	0	0	0	0	0	0	0
ENSMUSG00000100876.1	2810454H06Rik	antisense	3148	0.157316	0.381894	0.313497	0.393298	1.89266	2.41481	0.720378	0.888646	0.0330864	0.129018	0.162364	0.240629	0.269605	0.353397	2.15374	0.804512	0.0810521	0.201496
ENSMUSG00000100877.1	Gm28534	unprocessed_pseudogene	676	0	0	0	0	0	0	0	0	0	0	0	0	0	0	0	0	0	0
ENSMUSG00000100878.1	Gm29196	unprocessed_pseudogene	618	0	0	0	0	0	0	0	0	0	0	0	0	0	0	0	0	0	0
ENSMUSG00000100879.1	Gm28743	lincRNA	2168	0	0	0	0	0	0	0	0	0	0	0	0	0	0	0	0	0	0
ENSMUSG00000100880.2	Gm6610	processed_pseudogene	762	0	0	0	0	0	0	0.035856	0	0	0	0	0	0	0	0	0.017928	0	0
ENSMUSG00000100881.1	Gm21824	unprocessed_pseudogene	696	0	0	0	0	0	0	0	0	0	0	0	0	0	0	0	0	0	0
ENSMUSG00000100882.1	Gm20849	unprocessed_pseudogene	696	0	0	0	0	0	0	0	0	0	0	0	0	0	0	0	0	0	0
ENSMUSG00000100883.1	Gm28773	unprocessed_pseudogene	696	0	0	0	0	0	0	0	0	0	0	0	0	0	0	0	0	0	0
ENSMUSG00000100884.1	Gm28281	processed_pseudogene	187	0	0	0	0	0	0	0	0	0	0	0	0	0	0	0	0	0	0
ENSMUSG00000100885.1	Gm29446	lincRNA	2166	0	0	0	0	0	0	0	0	0	0	0	0	0	0	0	0	0	0
ENSMUSG00000100886.1	Gm7195	unprocessed_pseudogene	1707	0	0	0	0	0.0266443	0.0199701	0	0	0	0	0	0	0	0	0.0233072	0	0	0
ENSMUSG00000100887.1	Gm29297	lincRNA	1499	0	0	0	0	0	0	0	0	0	0	0	0	0	0	0	0	0	0
ENSMUSG00000100888.1	Gm29567	unprocessed_pseudogene	615	0	0	0	0	0	0	0	0	0	0	0	0	0	0	0	0	0	0
ENSMUSG00000100889.1	Gm28204	unprocessed_pseudogene	614	0	0	0	0	0	0	0	0	0	0	0	0	0	0	0	0	0	0
ENSMUSG00000100890.1	1700085C21Rik	antisense	1082	0	0	0	0	0	0	0	0	0	0	0	0	0	0	0	0	0	0
ENSMUSG00000100891.1	2810049E08Rik	lincRNA	1102	0	0	0.0373143	0	0	0.0309337	0.0247934	0	0	0	0	0.0763761	0	0.0186571	0.0154668	0.0123967	0	0.0381881
ENSMUSG00000100892.1	Gm20897	protein_coding	923	0	0	0	0	0	0	0	0	0	0	0	0	0	0	0	0	0	0
ENSMUSG00000100893.1	Gm28083	lincRNA	538	0	0	0	0	0	0	0	0	0	0	0	0	0	0	0	0	0	0
ENSMUSG00000100894.1	Gm8304	processed_pseudogene	584	0.121142	0	0	0	0.0778797	0.116743	0	0	0	0	0	0	0.0605711	0	0.0973113	0	0	0
ENSMUSG00000100895.1	Gm28685	processed_pseudogene	1101	0	0.145589	0.112045	0	0.165238	0	0.0496317	0.0298922	0	0.0461113	0	0	0.0727946	0.0560223	0.082619	0.039762	0.0230556	0
ENSMUSG00000100896.1	Gm28217	lincRNA	648	0	0	0	0	0	0	0	0	0	0	0	0	0	0	0	0	0	0
ENSMUSG00000100897.1	Gm29634	unprocessed_pseudogene	696	0	0	0	0	0	0	0	0	0	0	0	0	0	0	0	0	0	0
ENSMUSG00000100898.6	Gm29178	transcribed_unprocessed_pseudogene	2243	0	0	0	0	0	0	0	0	0	0	0	0	0	0	0	0	0	0
ENSMUSG00000100899.2	Olfr1167	protein_coding	4276	0	0	0	0	0	0	0	0	0	0	0	0	0	0	0	0	0	0
ENSMUSG00000100900.6	Gm28850	lincRNA	622	0	0	0	0	0	0	0	0	0	0	0	0	0	0	0	0	0	0
ENSMUSG00000100901.1	Gm18829	processed_pseudogene	1622	0.0872343	0	0	0	0.0280405	0	0	0	0	0	0	0	0.0436172	0	0.0140203	0	0	0
ENSMUSG00000100902.1	Gm20850	protein_coding	924	0	0	0	0	0	0	0	0	0	0	0	0	0	0	0	0	0	0
ENSMUSG00000100903.1	Scgb2b31-ps	unprocessed_pseudogene	328	0	0	0	0	0	0	0	0	0	0	0	0	0	0	0	0	0	0
ENSMUSG00000100904.1	Gm28559	processed_pseudogene	139	0	0	0	0	0	0	0	0	0	0	0	0	0	0	0	0	0	0
ENSMUSG00000100905.1	Gm28075	lincRNA	354	0	0	0	0	0	0	0	0	0	0	0	0	0	0	0	0	0	0
ENSMUSG00000100906.1	Gm29238	unprocessed_pseudogene	695	0	0	0	0	0	0	0	0	0	0	0	0	0	0	0	0	0	0
ENSMUSG00000100907.1	Gm29310	unprocessed_pseudogene	696	0	0	0	0	0	0	0	0	0	0	0	0	0	0	0	0	0	0
ENSMUSG00000100908.1	Gm28888	lincRNA	316	1.11942	0.760888	0.130128	0.13993	0.14393	0.323629	0.0864629	0.10415	0.329607	0.48198	0.202185	0	0.940152	0.135029	0.233779	0.0953063	0.405793	0.101092
ENSMUSG00000100910.1	Gm29128	antisense	2858	0	0	0.0863268	0	0.0477415	0.0834928	0.0191199	0	0.0182218	0	0	0	0	0.0431634	0.0656172	0.00955993	0.0091109	0
ENSMUSG00000100911.2	1700027F09Rik	lincRNA	767	0	0	0	0	0.0592982	0.0444445	0	0	0	0	0	0	0	0	0.0518714	0	0	0
ENSMUSG00000100912.1	Gm2021	processed_pseudogene	464	0	0	0.0886214	0	0	0.0734675	0	0	0	0	0	0	0	0.0443107	0.0367338	0	0	0
ENSMUSG00000100913.1	Gm8392	processed_pseudogene	835	0.084727	0	0	0	0	0	0	0	0	0	0	0	0.0423635	0	0	0	0	0
ENSMUSG00000100914.1	Gm28679	lincRNA	1499	0	0	0	0	0	0	0	0	0	0	0	0	0	0	0	0	0	0
ENSMUSG00000100915.6	Gm29321	lincRNA	1499	0	0	0	0	0	0	0	0	0	0	0	0	0	0	0	0	0	0
ENSMUSG00000100916.3	Lhb	protein_coding	678	0	0	0	0	0	0	0	0	0	0	0	0	0	0	0	0	0	0
ENSMUSG00000100917.1	Gm18751	processed_pseudogene	2013	0	0	0	0	0	0	0	0	0	0	0	0	0	0	0	0	0	0
ENSMUSG00000100918.1	Gm19224	processed_pseudogene	793	0	0	0	0	0	0.0429873	0	0	0	0	0	0.106137	0	0	0.0214937	0	0	0.0530684
ENSMUSG00000100919.1	Gm28655	unprocessed_pseudogene	692	0	0	0	0	0	0	0	0	0	0	0	0	0	0	0	0	0	0
ENSMUSG00000100920.1	Gm18348	unprocessed_pseudogene	820	0	0	0	0	0	0	0	0	0	0	0	0	0	0	0	0	0	0
ENSMUSG00000100922.1	Gm8520	processed_pseudogene	868	0.407529	0.36934	0.0947473	0.203769	0.0523983	0.0785459	0.0314773	0.151665	0.119995	0	0.294425	0.096966	0.388435	0.149258	0.0654721	0.0915711	0.0599976	0.195696
ENSMUSG00000100923.2	Olfr10	protein_coding	2776	0	0	0.0888768	0.0159286	0.0327678	0.0859591	0.0196846	0.0829895	0	0.0182884	0	0	0	0.0524027	0.0593635	0.0513371	0.00914419	0
ENSMUSG00000100925.1	Gm28898	lincRNA	2167	0	0	0	0	0	0	0	0	0	0	0	0	0	0	0	0	0	0
ENSMUSG00000100926.1	Gm5329	processed_pseudogene	463	0	0	0	0	0	0	0	0	0	0	0	0	0	0	0	0	0	0
ENSMUSG00000100927.1	Gm28536	antisense	1317	0	0	0	0	0.172672	0.155303	0	0.0999583	0	0	0	0	0	0	0.163987	0.0499792	0	0
ENSMUSG00000100928.6	Gm28487	lincRNA	1493	0	0	0	0	0	0	0	0	0	0	0	0	0	0	0	0	0	0
ENSMUSG00000100929.1	Gm28064	processed_pseudogene	858	0	0	0	0	0.106018	0	0	0	0	0	0.0744642	0.0980962	0	0	0.053009	0	0	0.0862802
ENSMUSG00000100930.1	Gm28866	lincRNA	2167	0	0	0	0	0	0	0	0	0	0	0	0	0	0	0	0	0	0
ENSMUSG00000100931.1	Gm28085	antisense	1137	0.0622226	0	0.0361657	0	0	0.0299815	0.0240301	0.0289457	0	0	0	0	0.0311113	0.0180828	0.0149907	0.0264879	0	0
ENSMUSG00000100932.1	Gm29459	lincRNA	518	0	0	0.0793829	0	0.175605	0.723896	0.36922	0.127071	0.100537	0	0.12334	0	0	0.0396915	0.449751	0.248145	0.0502683	0.0616702
ENSMUSG00000100933.1	Gm28143	unprocessed_pseudogene	109	0	0	0	0	0	0	0	0	0	0	0	0	0	0	0	0	0	0
ENSMUSG00000100935.1	Gm29592	unprocessed_pseudogene	370	0	0	0	0	0	0	0	0	0	0	0	0	0	0	0	0	0	0
ENSMUSG00000100936.1	Gm28865	lincRNA	723	0	0	0	0	0	0	0	0	0	0	0	0	0	0	0	0	0	0
ENSMUSG00000100937.1	1700020D05Rik	protein_coding	1021	0.277168	0.0784984	0.281922	0.0866169	0.267278	0.30049	0.107041	0.0322344	0.15302	0.0994486	0.375457	0.164871	0.177833	0.184269	0.283884	0.0696378	0.126235	0.270164
ENSMUSG00000100938.1	Gm28726	lincRNA	1500	0	0	0	0	0	0	0	0	0	0	0	0	0	0	0	0	0	0
ENSMUSG00000100939.1	Gm28998	protein_coding	919	0	0	0	0	0	0	0	0	0	0	0	0	0	0	0	0	0	0
ENSMUSG00000100940.1	Gm29372	processed_pseudogene	364	0	0	0	0	0	0	0	0	0	0	0	0	0	0	0	0	0	0
ENSMUSG00000100941.1	Gm29597	processed_pseudogene	308	0	0	0	0	0	0	0	0	0	0	0	0	0	0	0	0	0	0
ENSMUSG00000100942.1	Gm28560	processed_pseudogene	315	0	0	0	0	0	0	0	0	0	0	0	0	0	0	0	0	0	0
ENSMUSG00000100943.1	Gm29229	processed_transcript	323	0	0	0	0	0	0	0	0	0	0	0	0	0	0	0	0	0	0
ENSMUSG00000100944.1	Gm28900	processed_pseudogene	156	0.453507	0	0.263592	0	0.583099	0	0	0.42194	0.667666	0.650879	0.819107	0	0.226753	0.131796	0.29155	0.21097	0.659272	0.409553
ENSMUSG00000100945.1	Gm29529	antisense	714	0	0	0	0	0	0	0	0	0	0	0	0	0	0	0	0	0	0
ENSMUSG00000100946.1	Gm28473	unprocessed_pseudogene	696	0	0	0	0	0	0	0	0	0	0	0	0	0	0	0	0	0	0
ENSMUSG00000100947.1	Gm28949	unprocessed_pseudogene	696	0	0	0	0	0	0	0	0	0	0	0	0	0	0	0	0	0	0
ENSMUSG00000100948.1	Gm28395	lincRNA	2168	0	0	0	0	0	0	0	0	0	0	0	0	0	0	0	0	0	0
ENSMUSG00000100949.1	Scgb1b13-ps	unprocessed_pseudogene	273	0	0	0	0	0	0	0	0	0	0	0	0	0	0	0	0	0	0
ENSMUSG00000100950.1	Taar7f	protein_coding	1077	0	0	0	0	0	0	0.0253689	0	0	0	0	0	0	0	0	0.0126844	0	0
ENSMUSG00000100951.1	Gm29339	unprocessed_pseudogene	696	0	0	0	0	0	0	0	0	0	0	0	0	0	0	0	0	0	0
ENSMUSG00000100952.1	Gm28545	lincRNA	1499	0	0	0	0	0	0	0	0	0	0	0	0	0	0	0	0	0	0
ENSMUSG00000100953.6	Gm28280	lincRNA	622	0	0	0	0	0	0	0.0439265	0	0	0	0	0	0	0	0	0.0219632	0	0
ENSMUSG00000100954.4	Gm10138	antisense	2843	0.472808	0.366482	1.18602	0.76211	1.03986	1.65469	0.586232	0.625118	0.402995	0.482149	0.809023	0.592096	0.419645	0.974067	1.34727	0.605675	0.442572	0.70056
ENSMUSG00000100955.1	Gm18728	unprocessed_pseudogene	753	0	0	0.0546087	0	0	0	0	0	0	0	0	0	0	0.0273043	0	0	0	0
ENSMUSG00000100956.1	Gm28558	unprocessed_pseudogene	696	0	0	0	0	0	0	0	0	0	0	0	0	0	0	0	0	0	0
ENSMUSG00000100957.6	Gm28762	lincRNA	1493	0	0	0	0	0	0	0	0	0	0	0	0	0	0	0	0	0	0
ENSMUSG00000100958.1	Gm29351	lincRNA	174	0	0	0	0	0.261389	0	0	0	0	0	0	0	0	0	0.130695	0	0	0
ENSMUSG00000100959.1	Gm7654	processed_pseudogene	683	0.103583	0	0.120411	0	0.399547	0.199642	0.0400033	0.0481864	0	0.0743317	0.280631	0	0.0517914	0.0602055	0.299595	0.0440948	0.0371658	0.140315
ENSMUSG00000100960.1	Gm21156	processed_pseudogene	869	0	0	0	0	0	0	0	0	0	0	0	0	0	0	0	0	0	0
ENSMUSG00000100961.1	Gm28394	lincRNA	1495	0	0	0	0	0	0	0	0	0	0	0	0	0	0	0	0	0	0
ENSMUSG00000100962.3	Gm29133	protein_coding	885	0	0	0	0	0.154175	0.0385186	0.0308726	0	0	0	0	0	0	0	0.096347	0.0154363	0	0
ENSMUSG00000100963.1	Gm28372	protein_coding	1876	0	0	0	0	0.024244	0	0	0	0.0277601	0	0	0	0	0	0.012122	0	0.01388	0
ENSMUSG00000100964.1	Gm29503	unprocessed_pseudogene	930	0	0.0861794	0	0	0	0	0	0	0	0	0	0	0.0430897	0	0	0	0	0
ENSMUSG00000100965.1	Gm28449	lincRNA	506	0	0	0	0	0	0	0	0	0	0	0	0	0	0	0	0	0	0
ENSMUSG00000100966.1	Gm5700	processed_pseudogene	989	0	0	0.0415777	0	0.0459876	0.0344681	0.0276262	0.0332773	0	0	0	0	0	0.0207889	0.0402278	0.0304517	0	0
ENSMUSG00000100967.1	Gm29666	protein_coding	8038	0.184833	0.219362	0.726436	0.533608	0.961918	1.02207	0.401098	0.360313	0.336906	0.360016	0.309993	0.523554	0.202097	0.630022	0.991996	0.380706	0.348461	0.416773	Up
ENSMUSG00000100968.1	Gm2098	unprocessed_pseudogene	1763	0.0401288	0.0454605	0.163269	0	0.438565	0.232029	0.0929856	0.0186678	0.0886181	0	0	0.572886	0.0427946	0.0816343	0.335297	0.0558267	0.0443091	0.286443
ENSMUSG00000100969.7	1700030N03Rik	lincRNA	5310	0.0266467	0	0.0154879	0.00832729	0.0942183	0.0706174	0.0308726	0.0309899	0	0.0191219	0	0.0158506	0.0133234	0.0119076	0.0824178	0.0309313	0.00956093	0.00792528
ENSMUSG00000100970.1	Gm29270	lincRNA	2167	0	0	0	0	0	0	0	0	0	0	0	0	0	0	0	0	0	0
ENSMUSG00000100971.1	Gm28824	lincRNA	2167	0	0	0	0	0	0	0	0	0	0	0	0	0	0	0	0	0	0
ENSMUSG00000100972.1	Gm28553	protein_coding	923	0	0	0	0	0	0	0	0	0	0	0	0	0	0	0	0	0	0
ENSMUSG00000100973.1	Gm29299	unprocessed_pseudogene	923	0	0	0	0	0	0	0	0	0	0	0	0	0	0	0	0	0	0
ENSMUSG00000100974.1	Gm28459	unprocessed_pseudogene	696	0	0	0	0	0	0	0	0	0	0	0	0	0	0	0	0	0	0
ENSMUSG00000100975.2	Gm28875	lincRNA	1189	0.0595013	0.0674069	0.17292	0.371892	0.459025	0.344043	0.0459584	0.110719	0	0.085397	0.0537345	0	0.0634541	0.272406	0.401534	0.0783388	0.0426985	0.0268672
ENSMUSG00000100976.1	Gm29134	unprocessed_pseudogene	126	0	0	0	0	0	0	0	0	0	0	0	0	0	0	0	0	0	0
ENSMUSG00000100977.1	Gm29334	processed_pseudogene	357	0	0	0	0	0	0	0	0	0	0	0	0	0	0	0	0	0	0
ENSMUSG00000100978.1	Gm20912	unprocessed_pseudogene	693	0	0	0	0	0	0	0	0	0	0	0	0	0	0	0	0	0	0
ENSMUSG00000100979.1	Gm29347	lincRNA	449	0	0	0	0	0.101296	0	0	0	0	0	0	0	0	0	0.0506478	0	0	0
ENSMUSG00000100980.1	Gm29100	antisense	4410	0	0	0.00932434	0	0.0103133	0	0	0	0	0	0	0	0	0.00466217	0.00515666	0	0	0
ENSMUSG00000100981.1	Gm29072	processed_pseudogene	678	0	0	0	0	0	0.100557	0	0	0	0	0	0	0	0	0.0502787	0	0	0
ENSMUSG00000100982.1	Gm21837	unprocessed_pseudogene	696	0	0	0	0	0	0	0	0	0	0	0	0	0	0	0	0	0	0
ENSMUSG00000100983.1	Gm29030	unprocessed_pseudogene	615	0	0	0	0	0	0	0	0	0	0	0	0	0	0	0	0	0	0
ENSMUSG00000100984.1	Gm28357	lincRNA	622	0	0	0	0	0	0	0	0	0	0	0	0	0	0	0	0	0	0
ENSMUSG00000100985.1	Gm10640	antisense	1305	0.0542123	0	0.0945295	0.0677669	0.313667	0.28734	0.0418732	0.0504387	0.0399065	0.116709	0.0489581	0	0.0271061	0.0811482	0.300503	0.046156	0.0783079	0.024479
ENSMUSG00000100986.1	Gm21741	unprocessed_pseudogene	696	0	0	0	0	0	0	0	0	0	0	0	0	0	0	0	0	0	0
ENSMUSG00000100987.1	Gm1627	lincRNA	2588	0.0273366	0	0.0158889	0	0.0351482	0.0131719	0.0211146	0.0127169	0	0	0	0	0.0136683	0.00794443	0.0241601	0.0169157	0	0
ENSMUSG00000100988.6	Gm28136	transcribed_unprocessed_pseudogene	2223	0	0	0	0	0	0	0	0	0	0	0	0	0	0	0	0	0	0
ENSMUSG00000100989.1	Gm29647	unprocessed_pseudogene	666	0	0	0	0	0	0	0	0	0	0	0	0	0	0	0	0	0	0
ENSMUSG00000100990.1	Gm7891	processed_pseudogene	843	0	0	0	0.052453	0	0	0	0	0	0	0	0	0	0.0262265	0	0	0	0
ENSMUSG00000100991.1	Gm21856	unprocessed_pseudogene	696	0	0	0	0	0	0	0	0	0	0	0	0	0	0	0	0	0	0
ENSMUSG00000100992.1	Gm23925	lincRNA	132	0	0	0	0	0	0	0	0	0	0	0	0	0	0	0	0	0	0
ENSMUSG00000100993.1	Gm21895	unprocessed_pseudogene	696	0	0	0	0	0	0	0	0	0	0	0	0	0	0	0	0	0	0
ENSMUSG00000100994.1	Gm21333	unprocessed_pseudogene	696	0	0	0	0	0	0	0	0	0	0	0	0	0	0	0	0	0	0
ENSMUSG00000100995.1	Gm29525	unprocessed_pseudogene	699	0	0	0	0	0	0	0	0	0	0	0	0	0	0	0	0	0	0
ENSMUSG00000100996.1	Gm29169	unprocessed_pseudogene	615	0	0	0	0	0	0	0	0	0	0	0	0	0	0	0	0	0	0
ENSMUSG00000100998.1	Gm28864	lincRNA	644	0	0	0	0	0	0	0	0	0	0	0	0	0	0	0	0	0	0
ENSMUSG00000100999.1	Gm29145	unprocessed_pseudogene	456	0	0	0	0	0	0	0	0	0	0	0	0	0	0	0	0	0	0
ENSMUSG00000101000.1	Gm5371	processed_pseudogene	1577	0	0	0	0	0	0.0216163	0	0	0	0	0	0	0	0	0.0108082	0	0	0
ENSMUSG00000101001.1	Gm3121	processed_pseudogene	406	0	0	0	0	0	0	0	0	0	0	0	0	0	0	0	0	0	0
ENSMUSG00000101002.1	Gm28944	lincRNA	356	0	0	0	0	0	0	0	0	0	0	0	0	0	0	0	0	0	0
ENSMUSG00000101003.6	Gm28456	lincRNA	622	0	0	0	0	0	0	0	0	0	0	0	0	0	0	0	0	0	0
ENSMUSG00000101004.1	Gm8596	processed_pseudogene	792	0	0.101196	0.0519196	0	0.0574264	0.129125	0.103493	0.0831093	0.065755	0	0	0	0.0505978	0.0259598	0.0932756	0.0933014	0.0328775	0
ENSMUSG00000101005.1	Gm20871	unprocessed_pseudogene	931	0	0	0	0	0	0.0366154	0	0	0	0	0	0	0	0	0.0183077	0	0	0
ENSMUSG00000101006.1	Gm28299	processed_pseudogene	339	0	0	0	0	0	0	0	0	0	0	0	0	0	0	0	0	0	0
ENSMUSG00000101007.1	Gm29541	TEC	678	0.104347	0	0	0	0.0670822	0.0502787	0	0	0	0	0	0	0.0521733	0	0.0586804	0	0	0
ENSMUSG00000101008.1	Gm29442	lincRNA	724	0	0.1107	0	0	0.0628201	0.0941683	0	0	0	0	0	0	0.05535	0	0.0784942	0	0	0
ENSMUSG00000101009.6	1700108F19Rik	processed_transcript	3178	0.801414	0.630482	0.517563	0.528723	1.30234	1.50172	0.421269	0.507443	0.639094	0.654975	0.341767	0.45023	0.715948	0.523143	1.40203	0.464356	0.647034	0.395998
ENSMUSG00000101010.1	Gm21889	unprocessed_pseudogene	695	0	0	0	0	0	0	0	0	0	0	0	0	0	0	0	0	0	0
ENSMUSG00000101011.6	Gm29398	lincRNA	1721	0	0	0	0	0.0264275	0.0198076	0	0	0	0	0	0	0	0	0.0231176	0	0	0
ENSMUSG00000101012.6	1700008K24Rik	lincRNA	950	0	0	0	0	0	0	0	0	0	0	0	0	0	0	0	0	0	0
ENSMUSG00000101013.1	A630072M18Rik	antisense	5410	0.549238	0.622212	1.28454	1.02984	2.24466	2.33141	1.05552	0.973347	0.490938	0.619357	0.602293	0.668976	0.585725	1.15719	2.28803	1.01443	0.555148	0.635635
ENSMUSG00000101014.1	Gm28289	antisense	315	0	0	0	0	0	0.216438	0	0	0	0	0	0	0	0	0.108219	0	0	0
ENSMUSG00000101015.1	Gm18444	processed_pseudogene	629	0	0	0	0	0	0	0	0	0	0	0	0	0	0	0	0	0	0
ENSMUSG00000101016.1	Gm2325	processed_pseudogene	581	0	0	0	0	0	0	0	0	0	0	0	0	0	0	0	0	0	0
ENSMUSG00000101017.1	Gm21658	unprocessed_pseudogene	696	0	0	0	0	0	0	0	0	0	0	0	0	0	0	0	0	0	0
ENSMUSG00000101018.1	Gm28910	unprocessed_pseudogene	696	0	0	0	0	0	0	0	0	0	0	0	0	0	0	0	0	0	0
ENSMUSG00000101019.1	Gm28943	unprocessed_pseudogene	615	0	0	0	0	0	0	0	0	0	0	0	0	0	0	0	0	0	0
ENSMUSG00000101020.1	Gm28377	unprocessed_pseudogene	720	0	0	0	0	0	0	0	0	0	0	0	0	0	0	0	0	0	0
ENSMUSG00000101021.1	Gm29222	lincRNA	2167	0	0	0	0	0	0	0	0	0	0	0	0	0	0	0	0	0	0
ENSMUSG00000101022.1	Gm20921	unprocessed_pseudogene	652	0	0	0	0	0	0	0	0	0	0	0	0	0	0	0	0	0	0
ENSMUSG00000101023.1	Gm21152	processed_pseudogene	3483	0	0	0	0	0	0	0	0	0	0	0	0	0	0	0	0	0	0
ENSMUSG00000101024.1	Gm5692	processed_pseudogene	1057	0	0	0	0	0	0	0	0	0	0	0	0	0	0	0	0	0	0
ENSMUSG00000101025.1	Gm29262	processed_pseudogene	196	0	0	0	0	0	0	0	0	0	0	0	0	0	0	0	0	0	0
ENSMUSG00000101026.1	Ly6g6g	protein_coding	1594	0.0887667	0	0.283767	0.277402	0.342397	0.320787	0.119985	0.227117	0.0326712	0.0636995	0	0	0.0443833	0.280584	0.331592	0.173551	0.0481854	0	Up	Up
ENSMUSG00000101027.1	Gm28794	processed_pseudogene	136	0	0	0	0	0	0	0	0	0	0	0	0	0	0	0	0	0	0
ENSMUSG00000101028.1	Gm28723	lincRNA	1001	0.212029	0.0800668	0.123238	0.0441737	0.272618	0.238384	0.0818849	0.131514	0.364181	0.557896	0.127653	0.168165	0.146048	0.0837058	0.255501	0.106699	0.461039	0.147909
ENSMUSG00000101029.1	Gm29439	antisense	509	1.11194	1.10222	0.161573	0	0.268065	0.535779	0.0536783	0.193976	0.102314	0.0997417	0.376564	0.165357	1.10708	0.0807865	0.401922	0.123827	0.101028	0.27096
ENSMUSG00000101030.1	Gm28429	processed_pseudogene	363	0	0	0	0	0	0	0	0	0	0	0	0	0	0	0	0	0	0
ENSMUSG00000101031.2	Ms4a12	protein_coding	1808	0	0.044329	0	0	0	0	0	0.0182031	0	0	0	0.0465523	0.0221645	0	0	0.00910157	0	0.0232761
ENSMUSG00000101032.6	Gm29377	transcribed_unprocessed_pseudogene	1788	0	0	0	0	0	0	0	0	0	0	0	0	0	0	0	0	0	0
ENSMUSG00000101033.1	Gm18776	processed_pseudogene	654	0	0	0	0	0	0	0	0	0	0	0	0	0	0	0	0	0	0
ENSMUSG00000101035.1	Gm28451	processed_pseudogene	2560	0	0	0	0	0	0	0	0	0	0	0	0	0	0	0	0	0	0
ENSMUSG00000101036.1	Gm28588	antisense	796	0.0888782	0	0	0	0	0	0	0	0	0	0	0	0.0444391	0	0	0	0	0
ENSMUSG00000101037.1	Gm28424	antisense	1319	0.911827	1.1545	1.24702	1.03924	1.86203	1.73158	1.11858	0.898261	0.394829	0.654333	0.823454	0.829541	1.03317	1.14313	1.79681	1.00842	0.524581	0.826497
ENSMUSG00000101038.1	Gm28272	unprocessed_pseudogene	696	0	0	0	0	0	0	0	0	0	0	0	0	0	0	0	0	0	0
ENSMUSG00000101039.1	Scgb2b29-ps	unprocessed_pseudogene	331	0	0	0	0	0	0	0	0	0	0	0	0	0	0	0	0	0	0
ENSMUSG00000101040.6	Gm29498	lincRNA	537	0	0	0	0	0	0	0	0	0	0	0	0	0	0	0	0	0	0
ENSMUSG00000101041.1	Gm29353	lincRNA	620	0	0	0	0	0	0	0	0	0	0	0	0	0	0	0	0	0	0
ENSMUSG00000101042.1	Gm28167	lincRNA	550	0	0	0	0	0	0	0	0	0	0	0	0	0	0	0	0	0	0
ENSMUSG00000101043.1	Gm29075	unprocessed_pseudogene	696	0	0	0	0	0	0	0	0	0	0	0	0	0	0	0	0	0	0
ENSMUSG00000101044.1	Gm28420	unprocessed_pseudogene	615	0	0	0	0	0	0	0	0	0	0	0	0	0	0	0	0	0	0
ENSMUSG00000101045.1	Gm29224	unprocessed_pseudogene	615	0	0	0	0	0	0	0	0	0	0	0	0	0	0	0	0	0	0
ENSMUSG00000101046.1	Gm28803	processed_pseudogene	764	0	0	0	0	0	0.044619	0	0	0	0	0	0	0	0	0.0223095	0	0	0
ENSMUSG00000101049.1	Gm8856	processed_pseudogene	1144	0	0	0.0359444	0	0	0.029798	0	0.0287686	0	0.0443781	0	0	0	0.0179722	0.014899	0.0143843	0.022189	0
ENSMUSG00000101050.1	Gm28774	lincRNA	1498	0	0	0	0	0	0	0	0	0	0	0	0	0	0	0	0	0	0
ENSMUSG00000101051.6	1700100L14Rik	antisense	806	0	0	0	0	0	0	0	0	0	0	0	0	0	0	0	0	0	0
ENSMUSG00000101052.1	Gm28471	unprocessed_pseudogene	615	0	0	0	0	0	0	0	0	0	0	0	0	0	0	0	0	0	0
ENSMUSG00000101053.1	Gm20815	protein_coding	1224	0	0	0	0	0	0	0	0	0	0	0	0	0	0	0	0	0	0
ENSMUSG00000101054.1	Gm18406	processed_pseudogene	669	0	0.119801	0	0.132191	0	0	0	0	0	0	0	0	0.0599005	0.0660955	0	0	0	0
ENSMUSG00000101055.1	Gm28443	unprocessed_pseudogene	698	0	0	0	0	0	0	0	0	0	0	0	0	0	0	0	0	0	0
ENSMUSG00000101056.1	Gm28329	unprocessed_pseudogene	689	0	0	0	0	0	0	0	0	0	0	0	0	0	0	0	0	0	0
ENSMUSG00000101057.1	Gm29057	unprocessed_pseudogene	315	0	0	0	0	0	0	0	0	0	0	0	0	0	0	0	0	0	0
ENSMUSG00000101058.1	Gm21829	unprocessed_pseudogene	696	0	0	0	0	0	0	0	0	0	0	0	0	0	0	0	0	0	0
ENSMUSG00000101059.1	Gm4017	processed_pseudogene	338	1.25586	1.42273	1.82487	1.56987	1.7493	1.81539	0.565846	0.389483	1.07854	1.35182	1.89025	1.24507	1.33929	1.69737	1.78234	0.477664	1.21518	1.56766
ENSMUSG00000101060.1	Gm29565	lincRNA	1499	0	0	0	0	0	0	0	0	0	0	0	0	0	0	0	0	0	0
ENSMUSG00000101061.1	Platr1	lincRNA	3316	1.02408	0.870111	0.63243	0.48005	0.713224	0.812131	0.288384	0.446625	0.863778	0.85737	1.1753	1.49753	0.947097	0.55624	0.762677	0.367504	0.860574	1.33642
ENSMUSG00000101062.1	Gm28821	antisense	610	0	0	0	0	0	0	0	0	0	0	0	0	0	0	0	0	0	0
ENSMUSG00000101063.1	Mrgprb7-ps	unprocessed_pseudogene	964	0	0	0	0	0	0	0	0	0	0	0	0	0	0	0	0	0	0
ENSMUSG00000101064.1	Gm18798	unprocessed_pseudogene	1700	0	0	0	0.0260105	0	0	0	0	0	0	0	0	0	0.0130053	0	0	0	0
ENSMUSG00000101065.1	Scgb1b5-ps	unprocessed_pseudogene	280	0	0	0	0	0	0	0	0	0	0	0	0	0	0	0	0	0	0
ENSMUSG00000101066.1	Gm8498	processed_pseudogene	974	0	0	0	0	0	0	0	0	0	0	0	0	0	0	0	0	0	0
ENSMUSG00000101067.1	Gm29007	lincRNA	679	0	0	0	0	0	0	0	0	0	0	0	0	0	0	0	0	0	0
ENSMUSG00000101068.1	Gm28759	processed_pseudogene	315	0	0	0	0	0	0	0	0	0	0	0	0	0	0	0	0	0	0
ENSMUSG00000101069.1	Gm28194	lincRNA	528	0	0	0	0	0	0	0	0	0	0	0	0	0	0	0	0	0	0
ENSMUSG00000101070.1	Gm28695	unprocessed_pseudogene	697	0	0	0	0	0	0	0	0	0	0	0	0	0	0	0	0	0	0
ENSMUSG00000101071.1	Gm29577	unprocessed_pseudogene	693	0	0	0	0	0	0	0	0	0	0	0	0	0	0	0	0	0	0
ENSMUSG00000101072.1	Gm29470	unprocessed_pseudogene	696	0	0	0	0	0	0	0	0	0	0	0	0	0	0	0	0	0	0
ENSMUSG00000101073.2	Vmn1r200	protein_coding	6107	0	0	0	0	0.0223424	0.0167458	0	0	0	0	0	0	0	0	0.0195441	0	0	0
ENSMUSG00000101074.1	Gm29022	processed_pseudogene	225	0	0	0	0	0	0	0	0	0	0	0	0	0	0	0	0	0	0
ENSMUSG00000101075.1	Gm29517	unprocessed_pseudogene	351	0	0	0	0	0	0	0	0	0	0	0	0	0	0	0	0	0	0
ENSMUSG00000101076.2	Gm4545	unprocessed_pseudogene	603	0	0	0	0	0	0	0	0	0	0	0	0	0	0	0	0	0	0
ENSMUSG00000101077.1	Gm29164	processed_pseudogene	1024	0	0	0	0	0	0	0	0.0321399	0.0508574	0	0	0	0	0	0	0.01607	0.0254287	0
ENSMUSG00000101078.3	Olfr1166	protein_coding	2004	0	0	0	0	0	0	0	0	0	0	0	0	0	0	0	0	0	0
ENSMUSG00000101079.1	Gm28991	antisense	543	0	0	0	0	0	0	0	0	0	0	0	0	0	0	0	0	0	0
ENSMUSG00000101080.1	Gm28633	lincRNA	1485	0	0	0	0	0	0	0	0	0	0	0	0	0	0	0	0	0	0
ENSMUSG00000101081.1	Gm29193	lincRNA	830	0	0	0	0	0	0	0	0	0	0	0	0	0	0	0	0	0	0
ENSMUSG00000101082.1	Gm28069	unprocessed_pseudogene	214	0	0	0	0	0.425063	0	0	0	0	0	0	0	0	0	0.212532	0	0	0
ENSMUSG00000101083.1	Gm29631	processed_pseudogene	315	0	0	0	0	0	0	0	0	0	0	0	0	0	0	0	0	0	0
ENSMUSG00000101084.1	Gm28228	lincRNA	632	0	0.126815	0	0	0	0.323629	0	0	0	0	0	0	0.0634073	0	0.161815	0	0	0
ENSMUSG00000101085.1	Gm8531	processed_pseudogene	893	0	0	0	0	0.0509314	0	0	0	0	0	0	0	0	0	0.0254657	0	0	0
ENSMUSG00000101086.2	Gm28651	lincRNA	2827	0	0	0	0	0	0.0120583	0	0	0	0	0	0	0	0	0.00602917	0	0	0
ENSMUSG00000101087.1	Gm2707	unprocessed_pseudogene	714	0	0	0	0	0	0	0	0	0	0	0	0	0	0	0	0	0	0
ENSMUSG00000101088.6	1810018F18Rik	transcribed_unprocessed_pseudogene	2773	0	0	0.0148288	0.0159459	0.0492049	0.0368795	0	0	0	0	0	0	0	0.0153874	0.0430422	0	0	0
ENSMUSG00000101089.1	2610016A17Rik	antisense	1097	0	0	0.0374844	0	0	0.0932241	0	0	0	0	0.0582409	0	0	0.0187422	0.046612	0	0	0.0291205
ENSMUSG00000101090.6	Gm28619	lincRNA	622	0	0	0	0	0	0	0	0	0	0	0	0	0	0	0	0	0	0
ENSMUSG00000101091.1	Gm29384	lincRNA	2168	0	0	0	0	0	0	0	0	0	0	0	0	0	0	0	0	0	0
ENSMUSG00000101092.1	Gm21796	unprocessed_pseudogene	696	0	0	0	0	0	0	0	0	0	0	0	0	0	0	0	0	0	0
ENSMUSG00000101093.1	Eef1a1-ps2	processed_pseudogene	1337	0	0	0	0	0	0	0	0	0	0.037972	0	0	0	0	0	0	0.018986	0
ENSMUSG00000101094.1	Gm29533	unprocessed_pseudogene	615	0	0	0	0	0	0	0	0	0	0	0	0	0	0	0	0	0	0
ENSMUSG00000101095.1	Gm29329	lincRNA	621	0	0	0	0	0	0	0	0	0	0	0	0	0	0	0	0	0	0
ENSMUSG00000101096.1	Gm21524	unprocessed_pseudogene	696	0	0	0	0	0	0	0	0	0	0	0	0	0	0	0	0	0	0
ENSMUSG00000101097.1	Gm6679	processed_pseudogene	1869	0	0	0	0	0	0.0182391	0	0	0.0278641	0.0271635	0	0	0	0	0.00911957	0	0.0275138	0
ENSMUSG00000101098.1	Gm20808	unprocessed_pseudogene	693	0	0	0	0	0	0	0	0	0	0	0	0	0	0	0	0	0	0
ENSMUSG00000101099.6	Gm29191	lincRNA	621	0	0	0	0	0	0	0	0	0	0	0	0	0	0	0	0	0	0
ENSMUSG00000101100.6	Gm28326	lincRNA	622	0	0	0	0	0	0	0	0	0	0	0	0	0	0	0	0	0	0
ENSMUSG00000101101.1	Gm18350	unprocessed_pseudogene	955	0	0	0	0	0	0	0	0	0	0	0	0	0	0	0	0	0	0
ENSMUSG00000101102.1	Gm28609	antisense	463	0	0	0	0	0	0.294505	0.0590114	0	0	0	0	0	0	0	0.147252	0.0295057	0	0
ENSMUSG00000101103.1	Gm21843	unprocessed_pseudogene	694	0	0	0	0	0	0	0	0	0	0	0	0	0	0	0	0	0	0
ENSMUSG00000101104.6	Gm29247	processed_transcript	676	0	0	0	0	0	0	0	0	0	0	0	0	0	0	0	0	0	0
ENSMUSG00000101105.1	Gm21755	unprocessed_pseudogene	696	0	0	0	0	0	0	0	0	0	0	0	0	0	0	0	0	0	0
ENSMUSG00000101106.6	Gm28819	transcribed_unprocessed_pseudogene	2300	0	0	0	0	0	0	0	0	0	0	0	0	0	0	0	0	0	0
ENSMUSG00000101107.1	Gm28587	lincRNA	3005	0	0	0	0	0	0.0226881	0	0	0	0	0	0	0	0	0.0113441	0	0	0
ENSMUSG00000101108.1	Gm29038	unprocessed_pseudogene	678	0	0	0	0	0	0	0	0	0	0	0	0	0	0	0	0	0	0
ENSMUSG00000101109.6	Gm28697	lincRNA	622	0	0	0	0	0	0	0	0	0	0	0	0	0	0	0	0	0	0
ENSMUSG00000101110.1	Gm28890	lincRNA	173	0	0	0	0	0	0	0	0	0	0	0	0	0	0	0	0	0	0
ENSMUSG00000101111.1	Gm28437	unprocessed_pseudogene	783	58.5493	76.1549	38.9147	50.3734	49.4316	53.4191	48.538	52.5824	47.6217	65.9407	58.9945	43.8569	67.3521	44.644	51.4253	50.5602	56.7812	51.4257
ENSMUSG00000101112.1	Gm29185	lincRNA	516	0	0	0	0	0	0	0	0	0	0	0	0	0	0	0	0	0	0
ENSMUSG00000101113.1	1700025B11Rik	protein_coding	553	0	0	0	0.0799601	0	0	0	0	0	0	0.115534	0	0	0.03998	0	0	0	0.057767
ENSMUSG00000101114.1	Gm28628	unprocessed_pseudogene	264	0	0	0	0	0	0	0	0	0	0	0	0	0	0	0	0	0	0
ENSMUSG00000101115.1	Gm28664	lincRNA	457	0	0	0	0	0	0	0	0	0	0	0	0	0	0	0	0	0	0
ENSMUSG00000101116.1	Gm28416	processed_pseudogene	292	0	0	0	0	0	0	0	0	0	0	0	0	0	0	0	0	0	0
ENSMUSG00000101117.1	Gm28341	processed_pseudogene	472	0	0	0	0	0	0	0	0	0	0	0	0	0	0	0	0	0	0
ENSMUSG00000101118.1	Gm29034	processed_pseudogene	315	0	0	0	0	0	0	0	0	0	0	0	0	0	0	0	0	0	0
ENSMUSG00000101119.1	Gm29060	lincRNA	457	0	0	0	0	0	0	0	0	0	0	0	0	0	0	0	0	0	0
ENSMUSG00000101120.1	Gm29452	processed_pseudogene	313	0	0	0	0	0	0	0	0	0	0	0	0	0	0	0	0	0	0
ENSMUSG00000101122.1	Gm17971	processed_pseudogene	806	0.789979	1.09382	0.561196	0.274305	0.677148	0.718997	0.0338986	0.244997	0.258451	0.188965	0.554879	0.522125	0.941897	0.41775	0.698072	0.139448	0.223708	0.538502
ENSMUSG00000101123.1	Gm28654	processed_pseudogene	379	0	0	0	0	0	0	0	0	0	0	0	0	0	0	0	0	0	0
ENSMUSG00000101124.1	Gm28371	unprocessed_pseudogene	695	0	0	0	0	0	0	0	0	0	0	0	0	0	0	0	0	0	0
ENSMUSG00000101125.1	Gm29625	lincRNA	1499	0	0	0	0	0	0	0	0	0	0	0	0	0	0	0	0	0	0
ENSMUSG00000101126.1	Gm10538	antisense	1877	0	0	0	0	0	0	0	0	0	0	0	0	0	0	0	0	0	0
ENSMUSG00000101127.1	Gm28585	lincRNA	442	0	0	0	0	0	0	0	0	0	0	0	0	0	0	0	0	0	0
ENSMUSG00000101128.1	Gm21869	unprocessed_pseudogene	696	0	0	0	0	0	0	0	0	0	0	0	0	0	0	0	0	0	0
ENSMUSG00000101129.1	Gm5254	processed_pseudogene	977	0	0.0820336	0	0.0905177	0	0.0348914	0.0279655	0	0	0	0	0	0.0410168	0.0452589	0.0174457	0.0139827	0	0
ENSMUSG00000101130.1	Gm19637	processed_pseudogene	579	0	0.138423	0	0	0	0	0	0.0568416	0	0	0.110346	0	0.0692114	0	0	0.0284208	0	0.055173
ENSMUSG00000101131.1	Gm29370	lincRNA	528	0	0	0	0	0	0	0	0	0	0	0	0	0	0	0	0	0	0
ENSMUSG00000101132.2	Gm8000	unprocessed_pseudogene	592	0	0	0	0	0.0768273	0.345496	0.18461	0.0555934	0	0.0857577	0	0	0	0	0.211162	0.120102	0.0428788	0
ENSMUSG00000101133.1	Gm29050	antisense	2942	0.0240473	0.0817269	0	0	0.108216	0.034761	0.00928697	0.0111867	0.0177015	0	0.0217166	0	0.0528871	0	0.0714886	0.0102368	0.00885077	0.0108583
ENSMUSG00000101134.1	Gm28482	lincRNA	452	0	0	0	0	0	0	0	0	0	0	0	0	0	0	0	0	0	0
ENSMUSG00000101135.1	Gm17981	processed_pseudogene	739	1.1488	1.30144	1.27979	1.13686	1.66171	1.42998	0.776411	0.712558	0.916121	0.824388	1.64265	2.27785	1.22512	1.20833	1.54585	0.744485	0.870254	1.96025
ENSMUSG00000101136.1	Gm8739	antisense	181	0	0	0	0	0	0	0	0	0.287723	0	0	0.465008	0	0	0	0	0.143862	0.232504
ENSMUSG00000101137.1	Rpl23a-ps7	processed_pseudogene	460	0	0	0	0	0	0	0	0	0	0	0	0.182971	0	0	0	0	0	0.0914853
ENSMUSG00000101138.6	Gm29210	lincRNA	622	0	0	0	0	0	0	0	0	0	0	0	0	0	0	0	0	0	0
ENSMUSG00000101139.1	Gm29639	unprocessed_pseudogene	580	0	0	0	0	0	0	0	0	0	0	0	0	0	0	0	0	0	0
ENSMUSG00000101140.1	Gm28117	unprocessed_pseudogene	371	0	0	0	0	0	0	0	0	0	0	0	0	0	0	0	0	0	0
ENSMUSG00000101141.1	Gm21139	processed_pseudogene	877	0	0	0	0	0	0	0	0	0	0	0	0	0	0	0	0	0	0
ENSMUSG00000101142.1	Gm28142	unprocessed_pseudogene	698	0	0	0	0	0	0	0	0	0	0	0	0	0	0	0	0	0	0
ENSMUSG00000101143.1	Gm21151	unprocessed_pseudogene	693	0	0	0	0	0	0	0	0	0	0	0	0	0	0	0	0	0	0
ENSMUSG00000101144.2	Gm29054	processed_transcript	1450	0	0	0	0.0304951	0	0	0	0	0	0	0	0	0	0.0152476	0	0	0	0
ENSMUSG00000101145.1	Gm28412	processed_pseudogene	177	0	0	0	0	0	0	0	0	0	0	0	0	0	0	0	0	0	0
ENSMUSG00000101146.1	Gm20814	protein_coding	922	0	0	0	0	0	0	0	0	0	0	0	0	0	0	0	0	0	0
ENSMUSG00000101147.1	Gm20818	unprocessed_pseudogene	693	0	0	0	0	0	0	0	0	0	0	0	0	0	0	0	0	0	0
ENSMUSG00000101148.1	Gm28200	processed_pseudogene	315	0	0	0	0	0	0	0	0	0	0	0	0	0	0	0	0	0	0
ENSMUSG00000101149.1	Gm20892	unprocessed_pseudogene	696	0	0	0	0	0	0	0	0	0	0	0	0	0	0	0	0	0	0
ENSMUSG00000101150.1	Gm29405	lincRNA	370	0	0	0	0	0	0	0	0	0	0	0	0	0	0	0	0	0	0
ENSMUSG00000101151.1	Gm17929	processed_pseudogene	627	0	0	0.131165	0.211569	0.290155	0.217473	0.0435762	0.0524901	0	0	0	0	0	0.171367	0.253814	0.0480331	0	0
ENSMUSG00000101152.1	Gm28305	protein_coding	365	0	0	0	0	0	0	0	0	0	0	0	0	0	0	0	0	0	0
ENSMUSG00000101153.1	4933404I11Rik	lincRNA	1202	0	0	0	0	0	0	0	0.0273804	0	0	0	0	0	0	0	0.0136902	0	0
ENSMUSG00000101154.1	Gm17777	processed_pseudogene	1276	0	0	0	0	0	0.0267155	0	0	0	0	0	0	0	0	0.0133577	0	0	0
ENSMUSG00000101155.6	Sly	protein_coding	1169	0	0	0	0	0	0	0	0	0	0	0	0	0	0	0	0	0	0
ENSMUSG00000101156.1	Gm29114	antisense	2508	0	0	0	0	0	0	0	0	0	0	0	0	0	0	0	0	0	0
ENSMUSG00000101157.1	Gm20905	protein_coding	923	0	0	0	0	0	0	0	0	0	0	0	0	0	0	0	0	0	0
ENSMUSG00000101158.1	Gm20894	protein_coding	923	0	0	0	0	0	0	0	0	0	0	0	0	0	0	0	0	0	0
ENSMUSG00000101159.1	Gm28184	processed_pseudogene	67	0	0	0	0	0	0.50879	0	0	0	0	0	0	0	0	0.254395	0	0	0
ENSMUSG00000101160.1	Gm29338	lincRNA	1499	0	0	0	0	0	0	0	0	0	0	0	0	0	0	0	0	0	0
ENSMUSG00000101161.1	Gm21799	unprocessed_pseudogene	696	0	0	0	0	0	0	0	0	0	0	0	0	0	0	0	0	0	0
ENSMUSG00000101162.2	Gm26728	processed_transcript	2982	0.189798	0.0806306	0.0137895	0.0741414	0.518571	0.422968	0.183248	0.19866	0.0174641	0.051075	0	0.0282249	0.135214	0.0439654	0.47077	0.190954	0.0342695	0.0141124
ENSMUSG00000101163.1	Gm13278	protein_coding	549	0	0	0	0	0	0	0	0	0	0	0	0	0	0	0	0	0	0
ENSMUSG00000101164.6	Gm29218	transcribed_unprocessed_pseudogene	2338	0	0	0	0	0	0	0	0	0	0	0	0	0	0	0	0	0	0
ENSMUSG00000101166.6	Gm28496	processed_transcript	2991	0.520373	0.321552	0.288709	0.354808	0.63866	0.52427	0.575494	0.902282	0.644227	0.54316	0.213609	0.0844198	0.420962	0.321758	0.581465	0.738888	0.593694	0.149014
ENSMUSG00000101167.1	Macroh2a3	processed_pseudogene	1112	0.127243	0.144149	0.0369787	0.119293	0.204504	0.0306555	0.0737112	0.0295965	0	0.136965	0	0.151379	0.135696	0.0781358	0.11758	0.0516538	0.0684827	0.0756893
ENSMUSG00000101168.1	Gm28892	antisense	2721	0.0260004	0	0	0	0.0334302	0	0	0	0	0	0	0	0.0130002	0	0.0167151	0	0	0
ENSMUSG00000101170.1	Gm29343	lincRNA	842	0	0	0	0	0	0	0	0	0	0	0	0	0	0	0	0	0	0
ENSMUSG00000101171.1	Gm7593	processed_pseudogene	644	0	0	0	0	0	0	0	0	0	0	0	0	0	0	0	0	0	0
ENSMUSG00000101172.1	Gm28535	antisense	885	0.15988	0	0	0	0.308351	0.693334	0.246981	0.260315	0	0.0573656	0	0.0951034	0.0799402	0	0.500843	0.253648	0.0286828	0.0475517
ENSMUSG00000101173.1	Gm29519	processed_pseudogene	398	0	0	0	0	0	0	0	0	0	0	0	0	0	0	0	0	0	0
ENSMUSG00000101174.8	Hoxd4	protein_coding	2948	0.0239983	0	0.0139486	0	0	0.0346902	0.00926807	0.0334918	0.0176655	0.0344427	0	0.0285504	0.0119992	0.00697428	0.0173451	0.0213799	0.0260541	0.0142752
ENSMUSG00000101177.6	Gm29586	transcribed_unprocessed_pseudogene	2366	0	0	0	0	0	0	0	0	0	0	0	0	0	0	0	0	0	0
ENSMUSG00000101178.1	Gm28909	processed_pseudogene	315	0	0	0	0	0	0	0	0	0	0	0	0	0	0	0	0	0	0
ENSMUSG00000101179.1	Gm29455	lincRNA	3888	0	0	0	0.0113729	0.0467919	0.0438387	0	0	0.0133945	0.0261155	0	0	0	0.00568646	0.0453153	0	0.019755	0
ENSMUSG00000101180.1	Gm2914	processed_pseudogene	328	0	0	0.250734	0.134811	0	0.207859	0.0832996	0.200679	0.158774	0	0	0	0	0.192772	0.10393	0.141989	0.0793871	0
ENSMUSG00000101181.2	Vmn2r-ps149	unprocessed_pseudogene	777	0	0	0	0	0	0	0	0	0	0	0	0	0	0	0	0	0	0
ENSMUSG00000101182.1	Gm29209	lincRNA	457	0	0	0	0	0	0	0	0	0	0	0	0	0	0	0	0	0	0
ENSMUSG00000101183.1	Gm28614	unprocessed_pseudogene	458	0	0	0	0	0	0	0	0	0	0	0	0	0	0	0	0	0	0
ENSMUSG00000101184.1	Gm28861	processed_pseudogene	315	0	0	0	0	0	0	0	0	0	0	0	0	0	0	0	0	0	0
ENSMUSG00000101185.1	Scgb1b16-ps	unprocessed_pseudogene	275	0	0	0	0	0	0	0	0	0	0	0	0	0	0	0	0	0	0
ENSMUSG00000101186.1	Gm29235	lincRNA	442	0	0	0	0	0	0	0	0	0	0	0	0	0	0	0	0	0	0
ENSMUSG00000101188.1	Eif4a-ps4	processed_pseudogene	1218	67.0296	84.6872	23.2948	20.802	27.9313	31.0663	21.0862	22.5623	52.1634	57.6877	78.3155	74.354	75.8584	22.0484	29.4988	21.8242	54.9256	76.3347
ENSMUSG00000101189.1	1700029M03Rik	lincRNA	685	0	0	0	0	0	0	0	0	0	0	0	0	0	0	0	0	0	0
ENSMUSG00000101190.6	Gm28274	lincRNA	1157	0	0	0	0	0	0	0	0	0	0	0	0	0	0	0	0	0	0
ENSMUSG00000101191.6	Gm28809	antisense	897	0.157741	0.26805	0.22921	0.345067	0.861973	1.02609	0.335056	0.623737	0.232232	0.452785	0.284907	0.375324	0.212896	0.287139	0.944031	0.479396	0.342508	0.330116
ENSMUSG00000101192.6	Gm29122	lincRNA	1498	0	0	0	0	0	0	0	0	0	0	0	0	0	0	0	0	0	0
ENSMUSG00000101193.1	Gm21849	unprocessed_pseudogene	696	0	0	0	0	0	0	0	0	0	0	0	0	0	0	0	0	0	0
ENSMUSG00000101194.1	Gm29149	unprocessed_pseudogene	696	0	0	0	0	0	0	0	0	0	0	0	0	0	0	0	0	0	0
ENSMUSG00000101195.1	Gm9239	unprocessed_pseudogene	2557	0	0	0	0	0	0	0	0	0	0	0	0	0	0	0	0	0	0
ENSMUSG00000101196.2	Gm6866	transcribed_unprocessed_pseudogene	3083	0	0	0	0	0	0	0	0	0	0	0	0	0	0	0	0	0	0
ENSMUSG00000101197.1	Gm29032	unprocessed_pseudogene	697	0	0	0	0	0	0	0	0	0	0	0	0	0	0	0	0	0	0
ENSMUSG00000101198.6	Gm29021	lincRNA	1498	0	0	0	0	0	0	0	0	0	0	0	0	0	0	0	0	0	0
ENSMUSG00000101199.1	Gm9687	processed_pseudogene	602	0	0	0	0.0734517	0.151102	0.226505	0.0453858	0	0	0	0	0	0	0.0367258	0.188803	0.0226929	0	0
ENSMUSG00000101200.1	Gm20802	unprocessed_pseudogene	698	0	0	0	0	0	0	0	0	0	0	0	0	0	0	0	0	0	0
ENSMUSG00000101201.1	Gm28125	unprocessed_pseudogene	615	0	0	0	0	0	0	0	0	0	0	0	0	0	0	0	0	0	0
ENSMUSG00000101202.6	Gm28749	transcribed_unprocessed_pseudogene	2297	0	0	0	0	0	0	0	0	0	0	0	0	0	0	0	0	0	0
ENSMUSG00000101203.1	Gm28615	unprocessed_pseudogene	482	0	0	0	0	0.0943605	0	0	0	0	0	0	0	0	0	0.0471802	0	0	0
ENSMUSG00000101204.6	Gm29271	lincRNA	1499	0	0	0	0	0	0	0	0	0	0	0	0	0	0	0	0	0	0
ENSMUSG00000101205.1	Gm29308	processed_pseudogene	315	0	0	0	0	0	0	0	0	0	0	0	0	0	0	0	0	0	0
ENSMUSG00000101206.1	Gm5266	processed_pseudogene	1162	0	0	0.0353876	0.0380533	0.117423	0.0880093	0.0235131	0	0	0	0	0	0	0.0367204	0.102716	0.0117566	0	0
ENSMUSG00000101207.1	Gm28310	lincRNA	1493	0	0	0	0	0	0	0	0	0	0	0	0	0	0	0	0	0	0
ENSMUSG00000101208.1	Gm19891	processed_pseudogene	303	0	0	0	0	0	0	0	0	0	0	0	0	0	0	0	0	0	0
ENSMUSG00000101209.1	Gm8524	processed_pseudogene	379	0.373335	0.422939	0.108497	0.11667	0.240009	0.539667	0.144181	0.173674	0.274818	0.133954	0.84288	0.44415	0.398137	0.112583	0.389838	0.158928	0.204386	0.643515
ENSMUSG00000101210.1	Gm28720	TEC	3156	0.246583	0.0761852	0.18241	0.224172	0.763794	0.648079	0.216431	0.260704	0.0990075	0.144777	0.10122	0.133344	0.161384	0.203291	0.705936	0.238568	0.121892	0.117282
ENSMUSG00000101211.1	Gm28818	lincRNA	3067	0	0	0	0	0	0.0222295	0.00890847	0	0	0	0	0	0	0	0.0111147	0.00445423	0	0
ENSMUSG00000101212.1	Gm29354	unprocessed_pseudogene	696	0	0	0	0	0	0	0	0	0	0	0	0	0	0	0	0	0	0
ENSMUSG00000101213.1	Gm28788	processed_pseudogene	375	0	0	0	0	0	0	0	0	0	0	0	0	0	0	0	0	0	0
ENSMUSG00000101214.1	Gm28403	sense_overlapping	2710	0.13053	0.0887235	0.0455207	0.0326331	0	0.0628947	0.0604921	0	0.0384339	0.0562013	0.0943031	0.124231	0.109627	0.0390769	0.0314474	0.0302461	0.0473176	0.109267
ENSMUSG00000101215.1	Gm28569	unprocessed_pseudogene	315	0	0	0	0	0	0	0	0	0	0	0	0	0	0	0	0	0	0
ENSMUSG00000101216.1	Gm29451	unprocessed_pseudogene	696	0	0	0	0	0	0	0	0	0	0	0	0	0	0	0	0	0	0
ENSMUSG00000101218.1	Gm29416	lincRNA	1201	0	0	0	0	0	0	0	0	0	0	0	0	0	0	0	0	0	0
ENSMUSG00000101219.1	Gm20302	processed_pseudogene	275	0	0	0	0	0	0	0	0	0	0	0	0	0	0	0	0	0	0
ENSMUSG00000101220.1	Gm6717	processed_pseudogene	838	0	0	0	0	0	0	0	0	0	0	0	0	0	0	0	0	0	0
ENSMUSG00000101221.1	Gm21881	unprocessed_pseudogene	696	0	0	0	0	0	0	0	0	0	0	0	0	0	0	0	0	0	0
ENSMUSG00000101222.1	Gm28315	lincRNA	2168	0	0	0	0	0	0	0	0	0	0	0	0	0	0	0	0	0	0
ENSMUSG00000101223.6	4930568A12Rik	lincRNA	1298	0	0	0	0	0.0350399	0.0262627	0	0.0253554	0	0	0	0	0	0	0.0306513	0.0126777	0	0
ENSMUSG00000101224.1	Gm28209	lincRNA	775	0	0	0.318351	0.342332	0.234744	0.483843	0.246782	0.127399	0	0	0	0	0	0.330342	0.359294	0.18709	0	0
ENSMUSG00000101225.1	1700008J07Rik	antisense	2432	0.872702	1.12047	0.980666	1.07272	1.14078	1.5839	0.528021	0.636032	0.985027	0.897634	1.20845	1.38432	0.996588	1.02669	1.36234	0.582027	0.941331	1.29638
ENSMUSG00000101226.1	Gm20954	processed_pseudogene	644	0	0	0.0638515	0.137323	0.0706238	0.0529331	0	0	0.0808664	0	0	0.130693	0	0.100587	0.0617785	0	0.0404332	0.0653467
ENSMUSG00000101227.1	Gm29506	sense_overlapping	2078	0	0	0.0395768	0	0.0218873	0.0328094	0	0	0	0	0	0	0	0.0197884	0.0273483	0	0	0
ENSMUSG00000101228.1	Gm21330	unprocessed_pseudogene	696	0	0	0	0	0	0	0	0	0	0	0	0	0	0	0	0	0	0
ENSMUSG00000101229.1	Gm29046	lincRNA	2167	0	0	0	0	0	0	0	0	0	0	0	0	0	0	0	0	0	0
ENSMUSG00000101230.1	Gm21862	unprocessed_pseudogene	696	0	0	0	0	0	0	0	0	0	0	0	0	0	0	0	0	0	0
ENSMUSG00000101231.1	Gm28283	processed_pseudogene	178	0	0	0	0	0	0	0	0	0	0	0	0	0	0	0	0	0	0
ENSMUSG00000101232.1	Scgb1b15	protein_coding	417	0	0	0	0	0	0	0	0	0	0	0	0	0	0	0	0	0	0
ENSMUSG00000101233.1	Gm29242	lincRNA	457	0	0	0	0	0	0	0	0	0	0	0	0	0	0	0	0	0	0
ENSMUSG00000101234.1	1700007E05Rik	transcribed_processed_pseudogene	2628	0	0	0	0.0168257	0.0692264	0.116743	0	0	0.0198166	0	0	0	0	0.00841285	0.0929847	0	0.00990828	0
ENSMUSG00000101235.1	Gm18033	processed_pseudogene	550	0	0	0	0	0	0	0	0	0	0	0	0	0	0	0	0	0	0
ENSMUSG00000101236.1	Gm6750	processed_pseudogene	268	0	0.598111	0.613737	0	0	0.635988	0	0.245607	0.194321	0	0	0.314054	0.299055	0.306868	0.317994	0.122803	0.0971603	0.157027
ENSMUSG00000101237.1	Gm29464	lincRNA	513	0	0	0	0.0861948	0	0.1329	0	0	0	0	0	0	0	0.0430974	0.0664502	0	0	0
ENSMUSG00000101238.1	Gm28123	unprocessed_pseudogene	696	0	0	0	0	0	0	0	0	0	0	0	0	0	0	0	0	0	0
ENSMUSG00000101239.1	Gm28304	processed_pseudogene	312	0	0	0	0	0	0	0	0	0	0	0	0	0	0	0	0	0	0
ENSMUSG00000101240.1	Gm28266	processed_pseudogene	439	0	0	0.187336	0	0.103603	0	0	0	0	0	0	0	0	0.0936682	0.0518015	0	0	0
ENSMUSG00000101241.1	Gm29111	unprocessed_pseudogene	696	0	0	0	0	0	0	0	0	0	0	0	0	0	0	0	0	0	0
ENSMUSG00000101242.1	Gm28319	antisense	226	0	0	0	0	0	0	0	0	0	0	0	0	0	0	0	0	0	0
ENSMUSG00000101243.1	Gm28919	protein_coding	920	0	0	0	0	0	0	0	0	0	0.0551832	0	0	0	0	0	0	0.0275916	0
ENSMUSG00000101244.6	Gm29368	lincRNA	1489	0	0	0	0	0	0	0	0	0	0	0	0	0	0	0	0	0	0
ENSMUSG00000101245.1	Gm28965	lincRNA	1500	0	0	0	0	0	0	0	0	0	0	0	0	0	0	0	0	0	0
ENSMUSG00000101246.1	Gm29026	unprocessed_pseudogene	315	0	0	0	0	0	0	0	0	0	0	0	0	0	0	0	0	0	0
ENSMUSG00000101247.1	Gm29042	lincRNA	166	0	0	0	0	0	0	0	0	0	0	0	0	0	0	0	0	0	0
ENSMUSG00000101248.1	Scgb1b9-ps	unprocessed_pseudogene	266	0	0	0	0	0	0	0	0	0	0	0	0	0	0	0	0	0	0
ENSMUSG00000101249.1	Gm29216	unprocessed_pseudogene	492	51.6223	54.8973	23.8197	23.7267	26.531	35.9597	26.045	28.7639	26.039	22.9078	33.6333	29.4241	53.2598	23.7732	31.2453	27.4045	24.4734	31.5287
ENSMUSG00000101250.1	Gm28105	unprocessed_pseudogene	694	0	0	0	0	0	0	0	0	0	0	0	0	0	0	0	0	0	0
ENSMUSG00000101251.1	Gm3496	processed_pseudogene	745	0	0	0	0	0	0	0	0	0	0	0	0	0	0	0	0	0	0
ENSMUSG00000101252.1	Ifna6	protein_coding	570	0	0	0	0	0	0	0	0	0	0	0	0	0	0	0	0	0	0
ENSMUSG00000101253.1	Gm29088	lincRNA	581	0	0	0	0	0	0	0	0	0	0	0	0	0	0	0	0	0	0
ENSMUSG00000101254.1	Gm20932	unprocessed_pseudogene	694	0	0	0	0	0	0	0	0	0	0	0	0	0	0	0	0	0	0
ENSMUSG00000101255.1	Gm21841	unprocessed_pseudogene	696	0	0	0	0	0	0	0	0	0	0	0	0	0	0	0	0	0	0
ENSMUSG00000101256.1	Gm28133	lincRNA	1158	0	0	0	0	0	0	0	0	0	0	0	0	0	0	0	0	0	0
ENSMUSG00000101257.1	2310015K22Rik	lincRNA	1461	0	0.0548575	0	0	0.0311306	0.0233326	0.0187011	0	0	0	0	0	0.0274288	0	0.0272316	0.00935054	0	0
ENSMUSG00000101258.1	Gm29477	antisense	499	0	0	0	0	0.182292	0	0.109508	0.0659545	0	0	0	0	0	0	0.0911458	0.0877313	0	0
ENSMUSG00000101259.1	Gm21242	unprocessed_pseudogene	696	0	0	0	0	0	0	0	0	0	0	0	0	0	0	0	0	0	0
ENSMUSG00000101260.1	Gm28780	unprocessed_pseudogene	615	0	0	0	0	0	0	0	0	0	0	0	0	0	0	0	0	0	0
ENSMUSG00000101261.1	1700109I08Rik	lincRNA	396	0	0	0	0	0	0	0	0.0831093	0	0	0	0	0	0	0	0.0415547	0	0
ENSMUSG00000101262.1	Gm8326	processed_pseudogene	1953	0.0724496	0.205189	0	0	0.0465763	0	0.0419697	0	0	0.0259952	0	0	0.138819	0	0.0232881	0.0209849	0.0129976	0
ENSMUSG00000101263.1	Gm29121	unprocessed_pseudogene	615	0	0	0	0	0	0	0	0	0	0	0	0	0	0	0	0	0	0
ENSMUSG00000101264.1	Gm28347	lincRNA	382	0	0	0	0	0	0.0892381	0	0	0	0	0	0	0	0	0.044619	0	0	0
ENSMUSG00000101265.1	Gm29099	lincRNA	760	0	0	0	0	0	0.0448539	0	0.0433043	0	0	0	0	0	0	0.0224269	0.0216522	0	0
ENSMUSG00000101266.1	Gm29234	lincRNA	1262	0	0	0	0	0	0.0270118	0	0.0260787	0	0	0	0	0	0	0.0135059	0.0130393	0	0
ENSMUSG00000101267.1	Gm21912	unprocessed_pseudogene	696	0	0	0	0	0	0	0	0	0	0	0	0	0	0	0	0	0	0
ENSMUSG00000101268.6	2010310C07Rik	antisense	2398	0.0295025	0.0668447	0.171478	0.073758	0.341398	0.284311	0.148119	0.0411734	0.0217172	0.0423424	0.106573	0	0.0481736	0.122618	0.312854	0.0946463	0.0320298	0.0532863
ENSMUSG00000101270.1	Scgb2b9-ps	unprocessed_pseudogene	334	0	0	0	0	0	0	0	0	0	0	0	0	0	0	0	0	0	0
ENSMUSG00000101271.1	Gm28334	unprocessed_pseudogene	315	0	0	0	0	0	0	0	0	0	0	0	0	0	0	0	0	0	0
ENSMUSG00000101272.1	Gm36782	lincRNA	174	0	0	0	0	0	0	0	0	0	0	0	0	0	0	0	0	0	0
ENSMUSG00000101273.1	Gm28831	unprocessed_pseudogene	315	0	0	0	0	0	0	0	0	0	0	0	0	0	0	0	0	0	0
ENSMUSG00000101274.2	Gm28137	lncRNA	416	0	0	0	0	0	0	0	0	0	0	0	0	0	0	0	0	0	0
ENSMUSG00000101275.1	1700012E03Rik	lincRNA	1377	0	0	0	0	0	0.0495119	0.0198419	0	0	0	0	0	0	0	0.0247559	0.00992094	0	0
ENSMUSG00000101276.1	Gm28657	unprocessed_pseudogene	687	0	0	0	0	0	0	0	0	0	0	0	0	0	0	0	0	0	0
ENSMUSG00000101277.1	Gm20847	unprocessed_pseudogene	678	0	0	0	0	0	0	0	0	0	0	0	0	0	0	0	0	0	0
ENSMUSG00000101278.1	Gm29381	lincRNA	1497	0	0	0	0	0	0	0	0	0	0	0	0	0	0	0	0	0	0
ENSMUSG00000101279.1	Gm18342	unprocessed_pseudogene	694	0	0	0	0	0	0.0491195	0.0787386	0	0	0	0	0	0	0	0.0245598	0.0393693	0	0
ENSMUSG00000101280.1	Gm8600	unprocessed_pseudogene	905	0	0	0	0	0	0	0	0	0	0	0	0	0	0	0	0	0	0
ENSMUSG00000101281.1	Gm8449	processed_pseudogene	988	0	0.0811203	0.624297	0.35804	0.138102	0.379533	0.110617	0.366421	0	0	0	0	0.0405601	0.491168	0.258818	0.238519	0	0
ENSMUSG00000101282.1	Gm28152	lincRNA	1498	0	0	0	0	0	0	0	0	0	0	0	0	0	0	0	0	0	0
ENSMUSG00000101283.1	Gm29314	unprocessed_pseudogene	615	0	0	0	0	0	0	0	0	0	0	0	0	0	0	0	0	0	0
ENSMUSG00000101284.1	Gm28811	lincRNA	442	0	0	0	0	0	0	0	0	0	0	0	0	0	0	0	0	0	0
ENSMUSG00000101285.6	Gm28600	lincRNA	1495	0	0	0	0	0	0	0	0	0	0	0	0	0	0	0	0	0	0
ENSMUSG00000101286.1	Gm21317	protein_coding	923	0	0	0	0	0	0	0	0	0	0	0	0	0	0	0	0	0	0
ENSMUSG00000101287.1	Gm28166	lincRNA	620	0	0	0	0	0.0733577	0.0549822	0	0	0.167993	0	0	0	0	0	0.0641699	0	0.0839967	0
ENSMUSG00000101288.1	Gm28342	lincRNA	589	0	0	0	0	0	0	0	0	0	0	0	0	0	0	0	0	0	0
ENSMUSG00000101289.1	Gm3454	unprocessed_pseudogene	412	0	0	0	0	0	0	0	0	0	0	0.155074	0	0	0	0	0	0	0.0775368
ENSMUSG00000101290.1	Gm8480	unprocessed_pseudogene	698	0	0	0	0	0	0	0	0	0	0	0	0	0	0	0	0	0	0
ENSMUSG00000101291.1	Gm29194	lincRNA	2167	0	0	0	0	0	0	0	0	0	0	0	0	0	0	0	0	0	0
ENSMUSG00000101292.1	Gm29496	unprocessed_pseudogene	693	0	0	0	0	0	0	0	0	0	0	0	0	0	0	0	0	0	0
ENSMUSG00000101294.1	Btbd35f15	protein_coding	1917	0	0	0	0	0	0	0	0	0	0	0	0	0	0	0	0	0	0
ENSMUSG00000101295.1	Gm28180	antisense	722	0	0	0	0	0	0	0	0	0	0	0	0	0	0	0	0	0	0
ENSMUSG00000101296.1	Scgb2b32-ps	unprocessed_pseudogene	337	0	0	0	0	0	0	0	0	0	0	0	0	0	0	0	0	0	0
ENSMUSG00000101297.1	Gm18447	processed_pseudogene	307	0	0	0	0	0	0	0	0	0	0	0	0	0	0	0	0	0	0
ENSMUSG00000101298.1	Gm28308	protein_coding	752	0	0	0	0	0	0	0	0	0	0	0	0	0	0	0	0	0	0
ENSMUSG00000101299.2	Gm28175	lincRNA	1734	0	0	0	0	0	0	0	0	0	0	0	0	0	0	0	0	0	0
ENSMUSG00000101300.6	Gm29130	lincRNA	618	0	0	0	0	0	0	0	0	0	0	0	0	0	0	0	0	0	0
ENSMUSG00000101301.1	Gm29214	processed_pseudogene	570	0	0	0	0.0775753	0	0	0	0	0.0913648	0	0	0	0	0.0387876	0	0	0.0456824	0
ENSMUSG00000101302.6	Gm28519	lincRNA	1493	0	0	0	0	0	0	0	0	0	0	0	0	0	0	0	0	0	0
ENSMUSG00000101303.1	B020011L13Rik	protein_coding	2879	0	0	0	0	0.0157978	0	0.0094902	0	0	0	0	0	0	0	0.00789888	0.0047451	0	0
ENSMUSG00000101304.1	Plet1os	antisense	1245	0	0.064375	0.0660568	0.106549	0.584504	0.547613	0.219456	0.132174	0	0.0815559	0.102635	0.202811	0.0321875	0.086303	0.566059	0.175815	0.0407779	0.152723
ENSMUSG00000101305.1	Gm29171	processed_pseudogene	486	0	0	0	0	0	0	0	0	0	0	0	0	0	0	0	0	0	0
ENSMUSG00000101306.1	Gm5252	processed_pseudogene	909	0	0	0	0	0	0	0	0	0	0	0	0	0	0	0	0	0	0
ENSMUSG00000101307.2	Gm7356	protein_coding	2217	0	0	0	0	0	0	0	0	0	0	0	0	0	0	0	0	0	0
ENSMUSG00000101308.1	Gm28989	antisense	1613	0	0	0	0	0	0	0.0169388	0	0	0.0629492	0.0396096	0.0521801	0	0	0	0.0084694	0.0314746	0.0458949
ENSMUSG00000101309.1	Gm29397	processed_pseudogene	333	2.12454	3.36954	0.493938	0.531146	3.27796	2.04738	1.23073	1.38366	2.18946	1.21966	3.26167	3.28578	2.74704	0.512542	2.66267	1.3072	1.70456	3.27372
ENSMUSG00000101310.1	Gm21281	unprocessed_pseudogene	693	0	0	0	0	0	0	0	0	0	0	0	0	0	0	0	0	0	0
ENSMUSG00000101311.1	Gm28250	lincRNA	2168	0	0	0	0	0	0	0	0	0	0	0	0	0	0	0	0	0	0
ENSMUSG00000101312.1	Gm21135	processed_pseudogene	436	0	0	0	0	0	0	0	0	0	0	0	0	0	0	0	0	0	0
ENSMUSG00000101313.1	Gm29219	lincRNA	1499	0	0	0	0	0	0	0	0	0	0	0	0	0	0	0	0	0	0
ENSMUSG00000101314.1	Gm29663	lincRNA	853	0	0.0939588	0	0	0	0.0399636	0	0.038583	0	0	0	0.0986712	0.0469794	0	0.0199818	0.0192915	0	0.0493356
ENSMUSG00000101315.1	Krtap28-13	protein_coding	992	0	0	0	0	0	0	0	0	0	0	0	0	0	0	0	0	0	0
ENSMUSG00000101316.1	Gm12663	processed_pseudogene	958	4.57862	6.69285	1.63108	2.07704	2.51621	2.73992	1.39749	1.51158	2.60933	2.7557	4.13486	3.95354	5.63573	1.85406	2.62807	1.45453	2.68252	4.0442
ENSMUSG00000101317.1	Gm28284	lincRNA	1498	0	0	0	0	0	0	0	0	0	0	0	0	0	0	0	0	0	0
ENSMUSG00000101318.1	Gm29109	unprocessed_pseudogene	696	0	0	0	0	0	0	0	0	0	0	0	0	0	0	0	0	0	0
ENSMUSG00000101319.1	Gm28957	processed_pseudogene	373	0	0	0	0	0	0	0	0	0	0	0	0	0	0	0	0	0	0
ENSMUSG00000101320.1	Gm28529	antisense	977	0.0724125	0.574235	0.336707	0.40733	0.698287	0.279132	0.279655	0.202116	0.213216	0.363746	0.326972	0.344592	0.323324	0.372018	0.488709	0.240886	0.288481	0.335782
ENSMUSG00000101321.1	Gm28817	lincRNA	830	0	0	0	0	0	0	0	0	0	0	0	0	0	0	0	0	0	0
ENSMUSG00000101323.1	Gm21877	unprocessed_pseudogene	694	0	0	0	0	0	0	0	0	0	0	0	0	0	0	0	0	0	0
ENSMUSG00000101324.1	Gm29187	lincRNA	689	0	0	0	0	0	0	0	0	0	0	0	0	0	0	0	0	0	0
ENSMUSG00000101325.1	Scgb2b4-ps	unprocessed_pseudogene	340	0	0	0	0	0	0	0	0	0	0	0	0	0	0	0	0	0	0
ENSMUSG00000101326.6	Gm28835	transcribed_unprocessed_pseudogene	1308	0	0	0	0	0	0	0	0	0	0	0	0	0	0	0	0	0	0
ENSMUSG00000101327.1	Rpl23a-ps10	processed_pseudogene	462	0	0	0	0	0	0	0	0	0	0	0	0	0	0	0	0	0	0
ENSMUSG00000101328.1	Rpl30-ps6	processed_pseudogene	348	0	0	0.118162	0	0.392084	0.783654	0.157025	0.0945727	0.149649	0.145887	0.183593	0	0	0.059081	0.587869	0.125799	0.147768	0.0917964
ENSMUSG00000101329.1	Gm28226	lincRNA	2169	0	0	0	0	0	0	0	0	0	0	0	0	0	0	0	0	0	0
ENSMUSG00000101330.1	Gm10193	processed_pseudogene	231	0.612528	0	1.06806	0.574259	0.590672	0.295142	0.118278	0.284946	0	0	0	0	0.306264	0.82116	0.442907	0.201612	0	0
ENSMUSG00000101331.1	Gm28148	unprocessed_pseudogene	697	0	0	0	0	0	0	0	0	0	0	0	0	0	0	0	0	0	0
ENSMUSG00000101332.1	Gm28240	lincRNA	2053	0	0	0	0	0	0	0	0	0	0	0	0	0	0	0	0	0	0
ENSMUSG00000101333.1	Gm4753	processed_pseudogene	1255	0	0	0	0	0.0362404	0	0	0	0	0	0	0	0	0	0.0181202	0	0	0
ENSMUSG00000101334.1	1700028M03Rik	lincRNA	476	0	0	0	0	0	0	0	0	0	0	0	0	0	0	0	0	0	0
ENSMUSG00000101335.1	Gm28229	sense_intronic	2153	4.50179	3.64811	3.07495	2.93691	2.74623	3.68914	1.25634	1.26876	2.1044	2.24013	3.9171	4.53475	4.07495	3.00593	3.21768	1.26255	2.17227	4.22593
ENSMUSG00000101336.1	Gm28480	unprocessed_pseudogene	453	0	0	0	0	0	0	0	0	0	0	0	0	0	0	0	0	0	0
ENSMUSG00000101337.6	Dnah7c	protein_coding	12603	0.011227	0.00635935	0.0163137	0.0210511	0.0216528	0.0189338	0.0195113	0.0156683	0.0165287	0	0.00506945	0	0.00879318	0.0186824	0.0202933	0.0175898	0.00826437	0.00253473
ENSMUSG00000101338.1	Gm28139	lincRNA	643	0	0	0	0	0	0	0	0	0	0	0	0	0	0	0	0	0	0
ENSMUSG00000101339.1	Gm29180	processed_pseudogene	315	0	0	0	0	0	0	0	0	0	0	0	0	0	0	0	0	0	0
ENSMUSG00000101340.1	Gm29607	unprocessed_pseudogene	696	0	0	0	0	0	0	0	0	0	0	0	0	0	0	0	0	0	0
ENSMUSG00000101341.1	Gm29076	unprocessed_pseudogene	697	0	0	0	0	0	0	0	0	0	0	0	0	0	0	0	0	0	0
ENSMUSG00000101342.1	Gm28078	lincRNA	874	0	0	0	0	0	0.0390034	0	0	0	0	0	0	0	0	0.0195017	0	0	0
ENSMUSG00000101343.1	Gm29469	processed_pseudogene	315	0	0	0	0	0	0	0	0	0	0	0	0	0	0	0	0	0	0
ENSMUSG00000101344.1	Gm29183	lincRNA	790	0.358213	0.101452	0.260255	0.111944	0.345431	0.0431506	0.0691703	0.0416599	0	0.128528	0.0808738	0	0.229832	0.1861	0.194291	0.0554151	0.064264	0.0404369
ENSMUSG00000101345.1	Gm28195	lincRNA	372	0	0	0	0	0	0	0	0	0	0	0	0	0	0	0	0	0	0
ENSMUSG00000101346.1	Gm29505	unprocessed_pseudogene	615	0	0	0	0	0	0	0	0	0	0	0	0	0	0	0	0	0	0
ENSMUSG00000101347.1	Gm28219	unprocessed_pseudogene	696	0	0	0	0	0	0	0	0	0	0	0	0	0	0	0	0	0	0
ENSMUSG00000101348.6	Gm7135	transcribed_unprocessed_pseudogene	2255	0	0	0.0547056	0.0196088	0	0	0	0	0	0	0	0	0	0.0371572	0	0	0	0
ENSMUSG00000101349.1	Gm28162	unprocessed_pseudogene	615	0	0	0	0	0	0	0	0	0	0	0	0	0	0	0	0	0	0
ENSMUSG00000101350.6	Gm28962	lincRNA	621	0	0	0	0	0	0	0	0	0	0	0	0	0	0	0	0	0	0
ENSMUSG00000101351.1	Gm28573	processed_pseudogene	380	0	0	0	0	0	0	0	0	0	0	0	0	0	0	0	0	0	0
ENSMUSG00000101352.1	Gm28665	processed_pseudogene	670	0	0	0	0	0	0	0	0.0982426	0	0	0	0	0	0	0	0.0491213	0	0
ENSMUSG00000101353.6	Gm29203	lincRNA	1495	0	0	0	0	0	0	0	0	0	0	0	0	0	0	0	0	0	0
ENSMUSG00000101354.1	Gm28973	unprocessed_pseudogene	613	0	0	0	0	0	0	0	0	0	0	0	0	0	0	0	0	0	0
ENSMUSG00000101355.1	H3c10	protein_coding	411	132.027	165.559	36.318	45.9393	42.4939	50.5943	39.2218	46.4441	128.484	150.453	149.544	130.857	148.793	41.1286	46.5441	42.833	139.468	140.201	Down	Down
ENSMUSG00000101356.1	Gm28876	lincRNA	703	0	0	0.116985	0	0.19409	0.290944	0	0.140446	0	0	0	0	0	0.0584927	0.242517	0.0702232	0	0
ENSMUSG00000101357.1	Gm2495	processed_pseudogene	466	0	0	0	0	0	0	0	0	0	0	0	0	0	0	0	0	0	0
ENSMUSG00000101358.1	Gm29661	processed_pseudogene	315	0	0	0	0	0	0	0	0	0	0	0	0	0	0	0	0	0	0
ENSMUSG00000101359.1	Gm28211	unprocessed_pseudogene	315	0	0	0	0	0	0	0	0	0	0	0	0	0	0	0	0	0	0
ENSMUSG00000101360.2	4933417O13Rik	antisense	1899	0	0	0	0	0.0239504	0.017951	0	0	0	0	0	0.0443215	0	0	0.0209507	0	0	0.0221607
ENSMUSG00000101361.2	Gm7358	protein_coding	1603	0	0	0	0	0	0.0212657	0	0	0	0	0	0	0	0	0.0106329	0	0	0
ENSMUSG00000101362.1	Mrgprb9-ps	unprocessed_pseudogene	892	0	0	0	0	0	0	0	0	0	0	0	0	0	0	0	0	0	0
ENSMUSG00000101363.1	Gm29490	processed_pseudogene	342	0	0	0	0	0	0	0	0	0	0	0	0.246101	0	0	0	0	0	0.12305
ENSMUSG00000101364.1	Gm29300	unprocessed_pseudogene	696	0	0	0	0	0	0	0	0	0	0	0	0	0	0	0	0	0	0
ENSMUSG00000101365.1	Gm19325	lincRNA	3382	0.899504	1.2086	1.64141	1.41204	1.34482	1.43129	0.517039	0.759042	0.723732	0.555422	1.05791	1.09501	1.05405	1.52673	1.38805	0.63804	0.639577	1.07646
ENSMUSG00000101366.1	Gm28147	lincRNA	621	0	0	0	0	0	0	0	0	0	0	0	0	0	0	0	0	0	0
ENSMUSG00000101367.1	Gm29484	unprocessed_pseudogene	324	0	0	0	0	0	0	0	0	0	0	0	0	0	0	0	0	0	0
ENSMUSG00000101368.1	Gm28290	unprocessed_pseudogene	614	0	0	0	0	0	0	0	0	0	0	0	0	0	0	0	0	0	0
ENSMUSG00000101369.1	Gm28080	unprocessed_pseudogene	722	0	0	0	0	0	0	0	0	0	0	0	0	0	0	0	0	0	0
ENSMUSG00000101370.1	Gm29139	lincRNA	248	0	0	0	0	0	0	0	0	0	0	0	0	0	0	0	0	0	0
ENSMUSG00000101371.1	Gm9114	processed_pseudogene	997	0	0	0	0	0	0	0	0	0	0	0	0	0	0	0	0	0	0
ENSMUSG00000101372.1	Gm19028	processed_pseudogene	1873	0	0.0427906	0.0219543	0	0.0485657	0.0546005	0.0145874	0.0351429	0.0834137	0.108422	0.0341112	0.224684	0.0213953	0.0109771	0.0515831	0.0248651	0.0959178	0.129397
ENSMUSG00000101373.2	Zfp813-ps	processed_pseudogene	2506	0	0	0	0	0	0	0	0	0	0	0	0	0	0	0	0	0	0
ENSMUSG00000101374.6	Gm28844	transcribed_processed_pseudogene	2045	0	0	0	0	0	0	0	0	0	0	0	0	0	0	0	0	0	0
ENSMUSG00000101375.1	Gm28383	processed_pseudogene	139	0	0	0	0	0	0	0	0	0	0	0	0	0	0	0	0	0	0
ENSMUSG00000101376.1	Gm18291	processed_pseudogene	301	0	0	0.54645	0.44071	0.302204	0.566261	0.181543	0.21868	0.173016	0	0	0	0	0.49358	0.434233	0.200111	0.0865082	0
ENSMUSG00000101377.1	Gm28336	lincRNA	166	0	0	0	0	0	0	0	0	0	0	0	0	0	0	0	0	0	0
ENSMUSG00000101378.1	Gm28086	lincRNA	317	0	0	0	0	0	0.107536	0	0	0	0	0	0	0	0	0.053768	0	0	0
ENSMUSG00000101379.1	Gm28092	lincRNA	174	0	0	0	0	0	0	0	0	0	0	0	0	0	0	0	0	0	0
ENSMUSG00000101380.1	Gm28769	unprocessed_pseudogene	615	0	0	0	0	0	0	0	0	0	0	0	0	0	0	0	0	0	0
ENSMUSG00000101381.1	Btbd35f16	protein_coding	1949	0	0	0	0	0	0	0	0	0	0	0	0	0	0	0	0	0	0
ENSMUSG00000101382.1	Gm28213	unprocessed_pseudogene	615	0	0	0	0	0	0	0	0	0	0	0	0	0	0	0	0	0	0
ENSMUSG00000101383.1	Gm28843	unprocessed_pseudogene	678	0	0	0	0	0	0	0	0	0	0	0	0	0	0	0	0	0	0
ENSMUSG00000101385.1	Gm5261	processed_pseudogene	713	0	0	0	0	0	0	0	0	0	0	0	0	0	0	0	0	0	0
ENSMUSG00000101386.1	Gm29346	lincRNA	255	0	0	0	0	0	0	0	0	0	0	0	0	0	0	0	0	0	0
ENSMUSG00000101387.1	Pced1c-ps	processed_pseudogene	751	0	0	0.0547541	0	0.121123	0.0453914	0.0727624	0	0	0	0	0	0	0.0273771	0.0832573	0.0363812	0	0
ENSMUSG00000101388.1	Gm28444	lincRNA	2137	0	0	0	0	0	0	0	0	0	0	0	0	0	0	0	0	0	0
ENSMUSG00000101389.1	Ms4a4a	protein_coding	836	0.169251	0.0958694	0.049187	0.105784	0.054404	0.0407762	0	0.0787351	0	0	0.0764238	0	0.13256	0.0774858	0.0475901	0.0393676	0	0.0382119
ENSMUSG00000101390.1	Gm29420	unprocessed_pseudogene	694	0	0	0	0	0	0	0	0	0	0	0	0	0	0	0	0	0	0
ENSMUSG00000101391.3	Olfr1217	protein_coding	4258	0	0	0	0	0	0	0.00641669	0	0	0	0	0	0	0	0	0.00320835	0	0
ENSMUSG00000101392.1	Gm29163	snRNA	107	0	0	0	0	0	0	0	0	0	0	0	0	0	0	0	0	0	0
ENSMUSG00000101393.1	Gm29447	processed_transcript	1500	0	0	0	0	0	0	0	0	0	0	0	0	0	0	0	0	0	0
ENSMUSG00000101394.1	Gm28183	lincRNA	1406	0	0	0	0	0	0	0	0	0	0	0	0	0	0	0	0	0	0
ENSMUSG00000101395.1	Gm8241	processed_pseudogene	816	0	0	0	0	0	0.0417757	0	0	0	0	0.156594	0	0	0	0.0208878	0	0	0.078297
ENSMUSG00000101396.1	Gm28510	protein_coding	928	0	0	0	0	0	0	0	0	0	0	0	0	0	0	0	0	0	0
ENSMUSG00000101397.6	Mug-ps1	transcribed_unprocessed_pseudogene	5176	0	0	0	0	0	0	0	0	0	0	0	0	0	0	0	0	0	0
ENSMUSG00000101398.1	Gm2617	unprocessed_pseudogene	1066	0	0	0	0	0	0	0	0	0	0	0	0	0	0	0	0	0	0
ENSMUSG00000101399.1	Gm28961	protein_coding	923	0	0	0	0	0	0	0	0	0	0	0	0	0	0	0	0	0	0
ENSMUSG00000101400.1	Gm29596	processed_pseudogene	385	0.367517	0.416347	1.60209	1.14852	1.65388	1.06251	0.141934	0.0854839	0.135267	0.131866	0.663796	0.437229	0.391932	1.3753	1.3582	0.113709	0.133567	0.550512
ENSMUSG00000101401.1	Scgb1b18	protein_coding	402	0	0	0	0	0	0	0	0	0	0	0	0	0	0	0	0	0	0
ENSMUSG00000101402.1	Gm28673	lincRNA	1498	0	0	0	0	0	0	0	0	0	0	0	0	0	0	0	0	0	0
ENSMUSG00000101403.1	Gm20882	unprocessed_pseudogene	696	0	0	0	0	0	0	0	0	0	0	0	0	0	0	0	0	0	0
ENSMUSG00000101404.1	1700009C05Rik	lincRNA	788	0.0897805	0	0.0521832	0.0561141	0.346308	0.25956	0.0693459	0	0	0	0	0	0.0448903	0.0541486	0.302934	0.0346729	0	0
ENSMUSG00000101405.1	Gm28758	lincRNA	2167	0	0	0	0	0	0	0	0	0	0	0	0	0	0	0	0	0	0
ENSMUSG00000101406.1	Gm29200	antisense	1085	0	0.0738681	0	0.0815077	0.377268	0.282765	0.0251818	0.030333	0	0.0935825	0	0	0.036934	0.0407538	0.330017	0.0277574	0.0467913	0
ENSMUSG00000101407.6	Gm29532	lincRNA	622	0	0	0	0	0	0	0	0	0	0	0	0	0	0	0	0	0	0
ENSMUSG00000101408.1	Gm21155	unprocessed_pseudogene	693	0	0	0	0	0	0	0	0	0	0	0	0	0	0	0	0	0	0
ENSMUSG00000101409.1	1700122D07Rik	antisense	421	0	0	0	0	0	0.0809713	0	0	0.123701	0	0	0	0	0	0.0404857	0	0.0618503	0
ENSMUSG00000101410.1	Gm28581	unprocessed_pseudogene	2177	0	0	0	0	0	0	0	0	0	0	0	0	0	0	0	0	0	0
ENSMUSG00000101411.1	Gm28111	antisense	1393	0	0	0	0	0.0653004	0.0244716	0	0	0	0	0	0	0	0	0.044886	0	0	0
ENSMUSG00000101412.6	Gm28131	lincRNA	1493	0	0	0	0	0	0	0	0	0	0	0	0	0	0	0	0	0	0
ENSMUSG00000101413.1	Gm29485	processed_pseudogene	282	1.25438	0.568417	0.145817	0.156801	0.645131	0.725297	0.193775	0.70024	0.184674	0.540091	0.453123	2.08924	0.911399	0.151309	0.685214	0.447008	0.362382	1.27118
ENSMUSG00000101414.1	Gm29101	sense_intronic	1471	0	0	0	0	0	0.023174	0	0	0	0	0	0	0	0	0.011587	0	0	0
ENSMUSG00000101415.1	Gm28168	protein_coding	2630	0	0	0	0	0	0	0.0103887	0	0	0	0	0	0	0	0	0.00519435	0	0
ENSMUSG00000101416.1	Gm29318	lincRNA	975	0	0	0	0	0	0	0	0	0	0	0	0	0	0	0	0	0	0
ENSMUSG00000101417.1	Gm21647	unprocessed_pseudogene	664	0	0	0	0	0	0	0	0	0	0	0	0	0	0	0	0	0	0
ENSMUSG00000101418.1	Gm28983	unprocessed_pseudogene	614	0	0	0	0	0	0	0	0	0	0	0	0	0	0	0	0	0	0
ENSMUSG00000101419.1	Gm29600	processed_pseudogene	377	0	0	0	0	0.482565	0.271265	0.0724729	0.174596	0	0	0	0	0	0	0.376915	0.123534	0	0
ENSMUSG00000101420.1	Gm21902	unprocessed_pseudogene	696	0	0	0	0	0	0	0	0	0	0	0	0	0	0	0	0	0	0
ENSMUSG00000101421.1	Gm28433	processed_pseudogene	315	0	0	0	0	0	0	0	0	0	0	0	0	0	0	0	0	0	0
ENSMUSG00000101422.6	Gm29301	lincRNA	1502	0	0	0	0	0	0	0	0	0	0	0	0	0	0	0	0	0	0
ENSMUSG00000101423.6	Gm28298	lincRNA	622	0	0	0	0	0	0	0	0	0	0	0	0	0	0	0	0	0	0
ENSMUSG00000101424.6	Gm28073	lincRNA	622	0	0	0	0	0	0	0	0	0	0	0	0	0	0	0	0	0	0
ENSMUSG00000101425.1	Gm29255	lincRNA	1498	0	0	0	0	0	0	0	0	0	0	0	0	0	0	0	0	0	0
ENSMUSG00000101426.1	Gm20978	lincRNA	174	0	0	0	0	0	0	0	0	0	0	0	0	0	0	0	0	0	0
ENSMUSG00000101427.1	Gm6003	processed_pseudogene	463	0	0	0	0	0	0	0	0	0	0	0	0	0	0	0	0	0	0
ENSMUSG00000101428.1	Gm29272	unprocessed_pseudogene	696	0	0	0	0	0	0	0	0	0	0	0	0	0	0	0	0	0	0
ENSMUSG00000101429.1	BC055402	lincRNA	3301	0	0	0	0	0.0964472	0.0309806	0.00827697	0.0099701	0.0315528	0	0	0	0	0	0.0637139	0.00912353	0.0157764	0
ENSMUSG00000101431.1	Gm7901	processed_pseudogene	1597	0.4873	0.802974	0.257485	0.276881	0.199356	0.106728	0.11976	0.123649	0.489148	0.413269	1.04017	0.421623	0.645137	0.267183	0.153042	0.121704	0.451208	0.730896
ENSMUSG00000101433.1	Gm29441	processed_pseudogene	211	0	0	0	0	0.215553	0.161559	0	0	0	0	0	0	0	0	0.188556	0	0	0
ENSMUSG00000101434.1	Gm29211	unprocessed_pseudogene	664	0	0	0	0	0	0	0	0	0	0	0	0	0	0	0	0	0	0
ENSMUSG00000101435.1	Gm28772	lincRNA	2165	0	0	0	0	0	0	0	0	0	0	0	0	0	0	0	0	0	0
ENSMUSG00000101436.1	Gm5157	protein_coding	1581	0	0.0506938	0	0	0	0	0.0172816	0.0208168	0	0	0	0	0.0253469	0	0	0.0190492	0	0
ENSMUSG00000101437.1	Gm29454	processed_pseudogene	393	0	0	0	0	0	0	0	0.167487	0	0	0	0	0	0	0	0.0837437	0	0
ENSMUSG00000101438.2	Gm19412	antisense	1060	0.0667425	0	0.387928	0.375435	0.514888	0.418072	0.257757	0.341532	0.294781	0.143685	0.301369	0.0794024	0.0333712	0.381681	0.46648	0.299645	0.219233	0.190386
ENSMUSG00000101439.1	Gm336	processed_pseudogene	1480	0.0478021	0.0541533	0.0833521	0.0896309	0.153655	0.138198	0.036922	0	0.211127	0.0343031	0.0431691	0	0.0509777	0.0864915	0.145926	0.018461	0.122715	0.0215846
ENSMUSG00000101440.1	Gm29425	lincRNA	1499	0	0	0	0	0	0	0	0	0	0	0	0	0	0	0	0	0	0
ENSMUSG00000101441.1	Gm29363	lincRNA	621	0	0	0	0	0	0	0	0	0	0	0	0	0	0	0	0	0	0
ENSMUSG00000101442.1	Gm28795	unprocessed_pseudogene	695	0	0	0	0	0	0	0	0	0	0	0	0	0	0	0	0	0	0
ENSMUSG00000101443.1	Rhoay-ps1	processed_pseudogene	581	0	0	0	0	0	0	0	0	0	0	0	0	0	0	0	0	0	0
ENSMUSG00000101444.6	Gm29179	transcribed_unprocessed_pseudogene	2367	0	0	0	0	0	0	0	0	0	0	0	0	0	0	0	0	0	0
ENSMUSG00000101445.1	Gm28932	antisense	357	0	0	0	0	0	0	0	0	0	0	0	0	0	0	0	0	0	0
ENSMUSG00000101446.1	Gm21749	unprocessed_pseudogene	696	0	0	0	0	0	0	0	0	0	0	0	0	0	0	0	0	0	0
ENSMUSG00000101447.1	Gm28826	lincRNA	488	0	0	0.168526	0	0	0.209563	0.0559883	0	0	0	0	0	0	0.084263	0.104782	0.0279941	0	0
ENSMUSG00000101448.1	Gm28494	lincRNA	562	0	0	0	0	0	0	0	0	0	0	0	0	0	0	0	0	0	0
ENSMUSG00000101449.1	Gm17791	processed_pseudogene	1501	0	0	0.0273953	0	0	0.0454216	0.0364054	0	0	0	0	0.112147	0	0.0136977	0.0227108	0.0182027	0	0.0560736
ENSMUSG00000101450.1	Gm28941	sense_intronic	1017	0.556516	1.26091	0.970392	0.478267	1.07332	1.60892	0.429849	0.485417	0.512074	0.549119	0.81669	0.413798	0.908715	0.724329	1.34112	0.457633	0.530596	0.615244
ENSMUSG00000101451.1	Gm29430	antisense	2015	0	0	0	0.0219444	0.0677148	0.169176	0.0271189	0.0653326	0	0	0	0	0	0.0109722	0.118445	0.0462257	0	0
ENSMUSG00000101452.1	Gm28530	processed_pseudogene	577	3.0653	2.91696	1.14025	1.30278	1.89179	2.65858	0.804989	0.39927	2.70769	2.11169	1.99311	4.52194	2.99113	1.22152	2.27519	0.60213	2.40969	3.25753
ENSMUSG00000101453.1	Gm28189	lincRNA	571	0	0	0	0	0	0	0	0	0	0	0	0	0	0	0	0	0	0
ENSMUSG00000101454.1	Gm1988	unprocessed_pseudogene	2565	0	0	0	0	0	0	0	0	0	0	0	0	0	0	0	0	0	0
ENSMUSG00000101455.1	Gm21805	unprocessed_pseudogene	696	0	0	0	0	0	0	0	0	0	0	0	0	0	0	0	0	0	0
ENSMUSG00000101456.1	Gm29043	lincRNA	623	0	0	0	0	0	0	0	0	0	0	0	0	0	0	0	0	0	0
ENSMUSG00000101457.1	Gm18701	processed_pseudogene	1536	0	0	0	0	0	0	0	0	0	0	0	0	0	0	0	0	0	0
ENSMUSG00000101459.1	Gm19193	processed_pseudogene	590	0	0	0	0	0.0770877	0	0	0.0557818	0	0	0	0	0	0	0.0385439	0.0278909	0	0
ENSMUSG00000101462.2	Gm3052	transcribed_processed_pseudogene	2937	0.0481764	0	0.0420024	0.0752774	0.495545	0.568729	0.0744223	0.100852	0.0886584	0.0172858	0.0217536	0	0.0240882	0.0586399	0.532137	0.087637	0.0529721	0.0108768
ENSMUSG00000101463.1	Gm28750	antisense	658	0	0	0	0	0	0	0	0	0	0	0	0	0	0	0	0	0	0
ENSMUSG00000101464.1	Gm7436	processed_pseudogene	391	0.361877	0.204979	0.420669	0.226179	0.116322	0.174368	0.279512	0.0841721	0.133192	0.519371	0.490207	0	0.283428	0.323424	0.145345	0.181842	0.326281	0.245104
ENSMUSG00000101465.1	Gm29190	lincRNA	1499	0	0	0	0	0	0	0	0	0	0	0	0	0	0	0	0	0	0
ENSMUSG00000101466.1	Gm29548	unprocessed_pseudogene	694	0	0	0	0	0	0	0	0	0	0	0	0	0	0	0	0	0	0
ENSMUSG00000101467.1	Gm28662	unprocessed_pseudogene	695	0	0	0	0	0	0	0	0	0	0	0	0	0	0	0	0	0	0
ENSMUSG00000101468.1	Gm7761	processed_pseudogene	921	0	0	0	0	0	0.111039	0	0	0	0	0	0	0	0	0.0555194	0	0	0
ENSMUSG00000101469.1	Gm29556	unprocessed_pseudogene	696	0	0	0	0	0	0	0	0	0	0	0	0	0	0	0	0	0	0
ENSMUSG00000101470.1	Gm21129	unprocessed_pseudogene	2560	0	0	0	0	0	0	0	0	0	0	0	0	0	0	0	0	0	0
ENSMUSG00000101471.1	Gm29276	protein_coding	932	0	0	0	0	0	0	0	0	0	0	0	0	0	0	0	0	0	0
ENSMUSG00000101472.1	Gm28517	lincRNA	174	0	0	0	0	0	0	0	0	0	0	0	0	0	0	0	0	0	0
ENSMUSG00000101473.1	Gm20893	unprocessed_pseudogene	693	0	0	0	0	0	0	0	0	0	0	0	0	0	0	0	0	0	0
ENSMUSG00000101474.1	Gm29656	lincRNA	174	0	0	0	0	0	0	0	0	0	0	0	0	0	0	0	0	0	0
ENSMUSG00000101475.1	Gm21316	unprocessed_pseudogene	693	0	0	0	0	0	0	0	0	0	0	0	0	0	0	0	0	0	0
ENSMUSG00000101476.1	Gm29570	antisense	681	0.103887	0	0	0.129862	0.40072	0.600686	0.200604	0.0483279	0.0764727	0.07455	0.0938184	0.247185	0.0519435	0.0649309	0.500703	0.124466	0.0755114	0.170502
ENSMUSG00000101477.1	Gm18448	processed_pseudogene	599	0	0	0	0	0	0	0	0	0	0	0	0	0	0	0	0	0	0
ENSMUSG00000101478.1	Gm20859	unprocessed_pseudogene	693	0	0	0	0	0	0	0	0	0	0	0	0	0	0	0	0	0	0
ENSMUSG00000101479.1	Gm28997	processed_pseudogene	429	0	0	0	0	0	0	0	0	0	0	0	0	0	0	0	0	0	0
ENSMUSG00000101480.3	Olfr1220	protein_coding	4223	0	0	0	0	0	0	0	0	0	0	0	0	0	0	0	0	0	0
ENSMUSG00000101481.1	1700123O21Rik	sense_intronic	677	0	0	0	0	0	0	0	0	0	0	0.0943727	0	0	0	0	0	0	0.0471864
ENSMUSG00000101482.1	Gm28883	processed_pseudogene	369	0.383453	0	0.111437	0.119832	0	0.184764	0.444265	0.178381	0.56453	0.137584	0.346289	0.228094	0.191726	0.115635	0.0923819	0.311323	0.351057	0.287191
ENSMUSG00000101483.1	1700016L21Rik	antisense	968	0	0	0	0	0.0469853	0	0	0	0	0	0	0	0	0	0.0234926	0	0	0
ENSMUSG00000101484.1	Gm28798	lincRNA	2161	0	0	0	0	0	0	0	0	0	0	0	0	0	0	0	0	0	0
ENSMUSG00000101486.1	Gm4405	processed_pseudogene	982	0	0	0	0	0	0	0	0	0	0	0	0	0	0	0	0	0	0
ENSMUSG00000101487.1	Scgb2b33	unprocessed_pseudogene	334	0	0	0	0	0	0	0	0	0	0	0	0	0	0	0	0	0	0
ENSMUSG00000101489.1	Gm28090	unprocessed_pseudogene	664	0	0	0	0	0	0	0	0	0	0	0	0	0	0	0	0	0	0
ENSMUSG00000101490.1	Gm20927	unprocessed_pseudogene	696	0	0	0	0	0	0	0	0	0	0	0	0	0	0	0	0	0	0
ENSMUSG00000101491.1	Gm28632	lincRNA	1499	0	0	0	0	0	0	0	0	0	0	0	0	0	0	0	0	0	0
ENSMUSG00000101492.1	Gm29089	lincRNA	602	0	0	0	0	0	0	0	0	0	0	0	0	0	0	0	0	0	0
ENSMUSG00000101493.1	2810405F17Rik	lincRNA	1117	0.506693	0.358759	0.294506	0.277104	0.895791	0.671403	0.0978416	0.29464	0.419607	0.499959	0.400387	0.301402	0.432726	0.285805	0.783597	0.196241	0.459783	0.350894
ENSMUSG00000101494.1	Gm21792	unprocessed_pseudogene	696	0	0	0	0	0	0	0	0	0	0	0	0	0	0	0	0	0	0
ENSMUSG00000101495.1	Gm28912	processed_pseudogene	234	0	0	0	0	0	0	0	0	0	0	0	0	0	0	0	0	0	0
ENSMUSG00000101496.1	Gm8885	processed_pseudogene	598	0.709837	1.74232	0.206289	0.221829	0.380282	0.285025	0.365515	0.220142	0.696695	0.509383	0.5342	0.84448	1.22608	0.214059	0.332653	0.292829	0.603039	0.68934
ENSMUSG00000101497.1	Gm29391	unprocessed_pseudogene	615	0	0	0	0	0	0	0	0	0	0	0	0	0	0	0	0	0	0
ENSMUSG00000101498.1	Gm2950	processed_pseudogene	520	0	0	0	0	0	0.262223	0	0.0632909	0	0	0	0	0	0	0.131111	0.0316455	0	0
ENSMUSG00000101499.1	Vmn2r-ps139	unprocessed_pseudogene	2057	0	0	0	0	0	0	0	0	0	0	0	0	0	0	0	0	0	0
ENSMUSG00000101500.1	Btbd35f12	protein_coding	1908	0	0	0	0	0	0	0	0	0	0	0	0	0	0	0	0	0	0
ENSMUSG00000101501.1	Rps27a-ps1	processed_pseudogene	463	0	0.173103	0.0888128	0	0.294698	0.368131	0.118023	0.284331	0	0	0	0	0.0865517	0.0444064	0.331415	0.201177	0	0
ENSMUSG00000101502.1	Rpl7a-ps10	processed_pseudogene	798	0.797899	0.100435	0.154588	0.277055	0.683936	0.341744	0	0.0824844	0.261042	0.318099	0.240189	0.527359	0.449167	0.215821	0.51284	0.0412422	0.28957	0.383774
ENSMUSG00000101503.1	Gm28364	antisense	334	0.211817	0	0	0.132389	0.136173	0.408251	0.0818032	0.29561	0	0.152002	0.191288	0	0.105909	0.0661945	0.272212	0.188707	0.0760008	0.0956442
ENSMUSG00000101504.1	Gm28257	processed_pseudogene	463	0	0	0	0	0	0	0	0	0	0	0	0	0	0	0	0	0	0
ENSMUSG00000101505.1	1700109G14Rik	antisense	1508	0	0.212591	0.0818044	0	0	0.0904216	0.0181182	0.0654734	0	0	0	0	0.106296	0.0409022	0.0452108	0.0417958	0	0
ENSMUSG00000101506.1	Gm28385	processed_pseudogene	292	0	0.274476	0	0	0.155759	0	0	0.11271	0	0	0	0	0.137238	0	0.0778797	0.0563549	0	0
ENSMUSG00000101507.1	Gm29457	lincRNA	1499	0	0	0	0	0	0	0	0	0	0	0	0	0	0	0	0	0	0
ENSMUSG00000101508.1	Gm28832	lincRNA	1498	0	0	0	0	0	0	0	0	0	0	0	0	0	0	0	0	0	0
ENSMUSG00000101509.1	Gm29641	processed_pseudogene	259	0	0	0	0	0	0	0	0	0	0	0	0	0	0	0	0	0	0
ENSMUSG00000101510.1	Gm21573	unprocessed_pseudogene	691	0	0	0	0	0	0	0	0	0	0	0	0	0	0	0	0	0	0
ENSMUSG00000101511.1	Gm5681	unprocessed_pseudogene	1533	0	0	0	0	0	0	0	0	0	0	0	0	0	0	0	0	0	0
ENSMUSG00000101512.1	Gm28135	lincRNA	1499	0	0	0	0	0	0	0	0	0	0	0	0	0	0	0	0	0	0
ENSMUSG00000101513.6	Gm28853	lincRNA	1157	0	0	0	0	0	0	0	0	0	0	0	0	0	0	0	0	0	0
ENSMUSG00000101514.1	Gm5524	lincRNA	2002	0	0	0	0	0	0	0	0	0	0	0	0	0	0	0	0	0	0
ENSMUSG00000101515.1	Gm21899	unprocessed_pseudogene	696	0	0	0	0	0	0	0	0	0	0	0	0	0	0	0	0	0	0
ENSMUSG00000101516.6	Gm29074	lincRNA	1493	0	0	0	0	0	0	0	0	0	0	0	0	0	0	0	0	0	0
ENSMUSG00000101517.6	4732465J04Rik	lincRNA	3302	0.042851	0.0485444	0.074719	0.053565	0.316802	0.206474	0.0579212	0.139539	0.0473149	0.0307502	0	0	0.0456977	0.064142	0.261638	0.0987302	0.0390325	0
ENSMUSG00000101518.1	Gm20868	unprocessed_pseudogene	693	0	0	0	0	0	0	0	0	0	0	0	0	0	0	0	0	0	0
ENSMUSG00000101519.1	Ska2l-ps	processed_pseudogene	360	0	0.22263	0.114223	0.49131	0.126338	0.473457	0.227686	0.18284	0.289322	0.141024	0	0.233796	0.111315	0.302767	0.299898	0.205263	0.215173	0.116898
ENSMUSG00000101520.1	Scgb1b12	protein_coding	417	0	0	0	0	0	0	0	0	0	0	0	0	0	0	0	0	0	0
ENSMUSG00000101521.1	Gm28393	lincRNA	1498	0	0	0	0	0	0	0	0	0	0	0	0	0	0	0	0	0	0
ENSMUSG00000101522.1	Gm7837	processed_pseudogene	412	0.171716	0.194531	0.29942	0.107325	0.44157	1.07562	0.397897	0.159764	0	0	0.620294	0.408575	0.183124	0.203373	0.758596	0.27883	0	0.514435
ENSMUSG00000101523.2	Csnk2a3	processed_pseudogene	2633	7.25473	12.3584	2.54562	3.32516	3.48929	2.20096	1.23485	1.94993	7.17975	6.53647	9.34211	6.71286	9.80656	2.93539	2.84513	1.59239	6.85811	8.02749
ENSMUSG00000101525.1	Gm28593	lincRNA	2170	0	0	0	0	0	0	0	0	0	0	0	0	0	0	0	0	0	0
ENSMUSG00000101526.1	Gm28622	lincRNA	507	0	0	0	0	0	0	0	0	0	0	0	0	0	0	0	0	0	0
ENSMUSG00000101527.1	Gm21908	unprocessed_pseudogene	696	0	0	0	0	0	0	0	0	0	0	0	0	0	0	0	0	0	0
ENSMUSG00000101528.1	Gm29110	protein_coding	922	0	0	0	0	0	0	0	0	0	0	0	0	0	0	0	0	0	0
ENSMUSG00000101529.1	Gm29636	lincRNA	2169	0	0	0	0	0	0	0	0	0	0	0	0	0	0	0	0	0	0
ENSMUSG00000101530.1	Gm29259	unprocessed_pseudogene	694	0	0	0	0	0	0	0	0	0	0	0	0	0	0	0	0	0	0
ENSMUSG00000101531.6	Gm29672	lincRNA	1038	0	0	0	0	0	0	0	0	0	0	0	0	0	0	0	0	0	0
ENSMUSG00000101532.1	Zbed4-ps1	processed_pseudogene	3466	0	0	0	0	0.0131223	0	0	0	0	0.0146476	0	0	0	0	0.00656113	0	0.00732379	0
ENSMUSG00000101533.1	Gm29393	lincRNA	1499	0	0	0	0	0	0	0	0	0	0	0	0	0	0	0	0	0	0
ENSMUSG00000101534.1	Gm29306	unprocessed_pseudogene	615	0	0	0	0	0	0	0	0	0	0	0	0	0	0	0	0	0	0
ENSMUSG00000101535.1	Gm29383	processed_pseudogene	480	0	0	0	0	0	0	0	0	0	0	0	0	0	0	0	0	0	0
ENSMUSG00000101536.6	Gm28834	lincRNA	537	0	0	0	0	0	0	0	0	0	0	0	0	0	0	0	0	0	0
ENSMUSG00000101537.1	Gm29571	antisense	1909	0	0	0.0215403	0	0	0.0535709	0	0	0	0	0	0	0	0.0107701	0.0267854	0	0	0
ENSMUSG00000101538.1	Gm29029	unprocessed_pseudogene	696	0	0	0	0	0	0	0	0	0	0	0	0	0	0	0	0	0	0
ENSMUSG00000101539.1	Gm28252	lincRNA	1500	0	0	0	0	0	0	0	0	0	0	0	0	0	0	0	0	0	0
ENSMUSG00000101540.2	Gm28465	lincRNA	1944	0	0	0	0	0	0	0	0	0	0	0	0	0	0	0	0	0	0
ENSMUSG00000101541.1	Gm28554	lincRNA	528	0	0	0	0	0	0	0	0	0	0	0	0	0	0	0	0	0	0
ENSMUSG00000101542.6	Gm29303	lincRNA	1500	0	0	0	0	0	0	0	0	0	0	0	0	0	0	0	0	0	0
ENSMUSG00000101543.1	Gm18352	unprocessed_pseudogene	902	0	0	0	0	0	0	0	0	0	0	0	0	0	0	0	0	0	0
ENSMUSG00000101544.1	Gm29422	unprocessed_pseudogene	694	0	0	0	0	0	0	0	0	0	0	0	0	0	0	0	0	0	0
ENSMUSG00000101545.1	Gm4373	processed_pseudogene	556	0	0	0	0	0	0	0	0	0	0	0	0	0	0	0	0	0	0
ENSMUSG00000101546.1	Gm28747	lincRNA	571	0	0	0	0.0774394	0.955834	0.358202	0	0	0	0	0	0	0	0.0387197	0.657018	0	0	0
ENSMUSG00000101547.1	Gm29252	lincRNA	2167	0	0	0	0	0	0	0	0	0	0	0	0	0	0	0	0	0	0
ENSMUSG00000101548.1	Gm9220	unprocessed_pseudogene	2544	0	0	0	0	0.0536341	0	0	0	0	0	0	0	0	0	0.0268171	0	0	0
ENSMUSG00000101549.1	Gm29630	lincRNA	359	4.33547	6.02776	1.3745	1.2317	3.16725	3.13352	1.52213	1.00842	1.01545	0.989916	1.24577	0.468894	5.18162	1.3031	3.15039	1.26528	1.00268	0.857333
ENSMUSG00000101550.1	Gm29385	processed_pseudogene	363	0	0	0	0	0	0	0	0	0	0	0	0	0	0	0	0	0	0
ENSMUSG00000101551.1	Gm8870	processed_pseudogene	775	0	0	0	0	0	0	0	0	0	0	0	0	0	0	0	0	0	0
ENSMUSG00000101552.1	Gm29118	unprocessed_pseudogene	315	0	0	0	0	0	0	0	0	0	0	0	0	0	0	0	0	0	0
ENSMUSG00000101553.1	1700049E22Rik	lincRNA	507	0.279081	0.474242	0.243316	0.436074	0.627953	0.403419	0.21556	0.259655	0.410871	0.20027	0.630082	0.166009	0.376661	0.339695	0.515686	0.237608	0.305571	0.398045
ENSMUSG00000101554.2	Scgb2b1	unprocessed_pseudogene	338	0	0	0	0	0	0	0	0	0	0	0	0	0	0	0	0	0	0
ENSMUSG00000101555.1	Gm28731	antisense	1569	0	0	0	0.112729	0.231902	0.304172	0.139311	0.0839038	0	0.0647145	0	0	0	0.0563645	0.268037	0.111607	0.0323573	0
ENSMUSG00000101557.1	Gm28314	unprocessed_pseudogene	345	0	0	0	0	0	0	0	0	0	0	0	0	0	0	0	0	0	0
ENSMUSG00000101558.1	Gm28647	unprocessed_pseudogene	197	0	0	0	0	0	0	0	0	0	0	0	0	0	0	0	0	0	0
ENSMUSG00000101559.1	Gm28258	lincRNA	587	0	0	0	0	0	0	0	0	0	0	0	0	0	0	0	0	0	0
ENSMUSG00000101560.6	Gm28127	lincRNA	622	0	0	0	0	0	0	0	0	0	0	0	0	0	0	0	0	0	0
ENSMUSG00000101562.1	Gm29144	unprocessed_pseudogene	339	0	0	0	0	0	0	0	0	0	0	0	0	0	0	0	0	0	0
ENSMUSG00000101563.1	Gm7364	processed_pseudogene	1501	0	0	0.0547906	0.0589179	0	0.136265	0.0182027	0.0438525	0	0	0	0	0	0.0568543	0.0681325	0.0310276	0	0
ENSMUSG00000101564.1	Gm5703	processed_pseudogene	3973	0	0	0	0.0111296	0.0114477	0	0.00687699	0	0	0	0	0	0	0.0055648	0.00572385	0.00343849	0	0
ENSMUSG00000101565.2	1700003L19Rik	lincRNA	1269	0	0	0	0.0696894	0.250884	0.18804	0.0861222	0	0.0410386	0	0	0	0	0.0348447	0.219462	0.0430611	0.0205193	0
ENSMUSG00000101566.1	Gm28276	lincRNA	2166	0	0	0	0	0	0	0	0	0	0	0	0	0	0	0	0	0	0
ENSMUSG00000101567.1	Txn-ps1	processed_pseudogene	309	4.5791	4.40937	3.45996	3.7206	4.71008	3.97153	1.76843	1.81065	3.2022	2.79309	4.75559	4.35814	4.49424	3.59028	4.34081	1.78954	2.99765	4.55686
ENSMUSG00000101568.1	1700040F17Rik	antisense	817	0	0	0	0	0	0	0	0	0	0	0	0	0	0	0	0	0	0
ENSMUSG00000101569.1	Gm28254	lincRNA	2166	0	0	0	0	0	0	0	0	0	0	0	0	0	0	0	0	0	0
ENSMUSG00000101570.1	Gm28233	lincRNA	356	0	0	0	0	0	0	0	0	0	0	0	0	0	0	0	0	0	0
ENSMUSG00000101571.2	Gm6187	processed_pseudogene	960	0	0	0	0.0460603	0.0947536	0.0355093	0.0284607	0	0	0	0	0	0	0.0230302	0.0651315	0.0142304	0	0
ENSMUSG00000101573.1	Gm28361	processed_pseudogene	474	0	0	0	0	0	0	0	0	0	0	0	0	0	0	0	0	0	0
ENSMUSG00000101574.1	1700112H15Rik	lincRNA	778	0	0.103017	0	0.0568354	0	0.175264	0	0	0	0	0	0	0.0515083	0.0284177	0.0876322	0	0	0
ENSMUSG00000101575.1	Gm20898	unprocessed_pseudogene	693	0	0	0	0	0	0	0	0	0	0	0	0	0	0	0	0	0	0
ENSMUSG00000101576.1	Gm20915	unprocessed_pseudogene	663	0	0	0	0	0	0	0	0	0	0	0	0	0	0	0	0	0	0
ENSMUSG00000101578.2	Vmn1r206	protein_coding	3970	0	0	0	0	0	0.0171733	0	0	0	0	0	0	0	0	0.00858663	0	0	0
ENSMUSG00000101579.1	Gm21181	processed_pseudogene	330	0	0	0	0	0	0	0	0	0	0	0	0	0	0	0	0	0	0
ENSMUSG00000101580.1	Gm28201	lincRNA	2166	0	0	0	0	0	0	0	0	0	0	0	0	0	0	0	0	0	0
ENSMUSG00000101581.6	C430002N11Rik	processed_transcript	2111	0	0	0.0584373	0.0837857	0.409357	0.339113	0.0517712	0.0467711	0	0.048099	0.0302654	0	0	0.0711115	0.374235	0.0492712	0.0240495	0.0151327
ENSMUSG00000101582.1	Gm28828	unprocessed_pseudogene	696	0	0	0	0	0	0	0	0	0	0	0	0	0	0	0	0	0	0
ENSMUSG00000101583.1	Gm20753	lincRNA	545	0.129811	0	0.1509	0.0811338	0.417264	0.250194	0.20053	0.0603877	0	0	0	0	0.0649055	0.116017	0.333729	0.130459	0	0
ENSMUSG00000101584.2	4930519F24Rik	lincRNA	744	0	0	0	0	0	0	0	0	0	0	0	0	0	0	0	0	0	0
ENSMUSG00000101585.6	1600010M07Rik	antisense	1729	0.0818358	0.0463545	0.0237827	0	0.184137	0.138012	0.0158024	0.0190349	0.0301203	0	0	0.0486793	0.0640951	0.0118914	0.161074	0.0174186	0.0150601	0.0243397
ENSMUSG00000101586.1	Gm29017	antisense	2092	0	0	0.019656	0.0211367	0.0217408	0.0651796	0.0130604	0.0314639	0	0	0	0	0	0.0203963	0.0434602	0.0222622	0	0
ENSMUSG00000101587.2	Gm29036	transcribed_processed_pseudogene	877	0.726024	0.548325	0.609538	0.302517	0.466745	0.388699	0.155771	0.337744	0.237528	0.231555	1.16562	1.05568	0.637175	0.456027	0.427722	0.246758	0.234542	1.11065
ENSMUSG00000101588.1	Gm28265	lincRNA	2319	0	0	0	0.0762707	0.0980633	0.0587994	0.0824735	0.127728	0.0224571	0.0437848	0.0275508	0.0362943	0	0.0381353	0.0784313	0.105101	0.033121	0.0319226
ENSMUSG00000101589.1	Rbm6-ps1	processed_pseudogene	2870	0.591613	0.670218	0.415502	0.323546	0.475419	0.285064	0.123759	0.206412	0.326621	0.459924	0.601059	0.615853	0.630915	0.369524	0.380242	0.165086	0.393273	0.608456
ENSMUSG00000101590.1	Gm29104	unprocessed_pseudogene	222	0	0	0	0	0	0	0	0	0	0	0	0	0	0	0	0	0	0
ENSMUSG00000101592.1	Gm28689	lincRNA	174	0	0	0	0	0	0	0	0	0	0	0	0	0	0	0	0	0	0
ENSMUSG00000101593.1	Gm20842	unprocessed_pseudogene	696	0	0	0	0	0	0	0	0	0	0	0	0	0	0	0	0	0	0
ENSMUSG00000101594.1	Gm21779	unprocessed_pseudogene	696	0	0	0	0	0	0	0	0	0	0	0	0	0	0	0	0	0	0
ENSMUSG00000101595.1	Gm29395	lincRNA	1049	0	0	0	0	0.173429	0.324966	0.104184	0.0941219	0	0	0	0	0	0	0.249197	0.099153	0	0
ENSMUSG00000101596.1	Gm28182	lincRNA	2477	0	0	0	0	0.0367232	0.0550487	0	0	0	0	0	0	0	0	0.045886	0	0	0
ENSMUSG00000101597.2	Gm5621	processed_pseudogene	640	0.221085	0.375688	0.192752	0	0.0710652	0.053264	0	0	0.244115	0.0793258	0.0998286	0.26302	0.298386	0.0963758	0.0621646	0	0.161721	0.181424
ENSMUSG00000101598.1	Gm29449	lincRNA	2168	0	0	0	0	0	0	0	0	0	0	0	0	0	0	0	0	0	0
ENSMUSG00000101599.1	Gm20342	lincRNA	9720	2.80222	2.73753	2.78789	2.43835	3.35498	3.40539	1.14405	1.19862	1.50555	1.49381	2.26771	2.57175	2.76987	2.61312	3.38018	1.17134	1.49968	2.41973
ENSMUSG00000101600.1	4930599A14Rik	lincRNA	527	0	0	0	0	0.0863031	0	0.0518449	0	0	0	0	0	0	0	0.0431516	0.0259225	0	0
ENSMUSG00000101601.1	Gm28210	lincRNA	166	0	0	0	0	0	0	0	0	0	0	0	0	0	0	0	0	0	0
ENSMUSG00000101602.1	Gm28700	unprocessed_pseudogene	579	0	0	0	0	0	0	0	0	0	0	0	0	0	0	0	0	0	0
ENSMUSG00000101603.1	Gm28730	lincRNA	764	0.185202	0.104904	0.161467	0.0578769	0.476249	0.44619	0.143049	0.17231	0.340824	0.265804	0.0836261	0.220331	0.145053	0.109672	0.461219	0.157679	0.303314	0.151979
ENSMUSG00000101605.1	Ace3	protein_coding	2214	0	0	0.0185729	0	0.184885	0.15397	0.0246814	0.0891905	0	0.0458614	0	0	0	0.00928644	0.169428	0.0569359	0.0229307	0	Up
ENSMUSG00000101606.1	Gm29051	lincRNA	369	0	0	0	0	0.246514	0	0	0	0	0	0	0	0	0	0.123257	0	0	0
ENSMUSG00000101607.1	Gm28939	unprocessed_pseudogene	315	0	0	0	0	0	0	0	0	0	0	0	0	0	0	0	0	0	0
ENSMUSG00000101608.1	Gm28652	lincRNA	599	0	0	0	0	0	0	0	0	0	0	0	0	0	0	0	0	0	0
ENSMUSG00000101609.2	Kcnq1ot1	antisense	93092	5.47254	5.39553	3.4317	2.82335	3.57534	3.71312	1.54732	1.67328	2.33336	2.32923	5.65934	5.52418	5.43403	3.12753	3.64423	1.6103	2.33129	5.59176
ENSMUSG00000101610.1	Gm7560	processed_pseudogene	873	0	0	0	0	0	0	0	0	0.059654	0	0	0	0	0	0	0	0.029827	0
ENSMUSG00000101611.1	Gm29357	unprocessed_pseudogene	698	0	0	0	0	0	0	0	0	0	0	0	0	0	0	0	0	0	0
ENSMUSG00000101612.2	Gm7933	processed_pseudogene	2255	0	0	0	0	0	0	0	0	0	0.0225138	0	0	0	0	0	0	0.0112569	0
ENSMUSG00000101613.1	Gm28516	lincRNA	663	0	0	0	0	0	0.359913	0	0	0	0	0	0	0	0	0.179957	0	0	0
ENSMUSG00000101614.1	Gm29547	lincRNA	1499	0	0	0	0	0	0	0	0	0	0	0	0	0	0	0	0	0	0
ENSMUSG00000101615.1	Gm8495	processed_pseudogene	694	0	0.230971	0.355507	0.382287	2.42482	1.86654	0.354323	0.616494	0.15008	0.0731535	0.460305	0.121277	0.115485	0.368897	2.14568	0.485409	0.111617	0.290791
ENSMUSG00000101616.1	Gm29047	unprocessed_pseudogene	108	0	0	0	0	0	0	0	0	0	0	0	0	0	0	0	0	0	0
ENSMUSG00000101617.1	Gm6947	processed_pseudogene	78	0	0	0	0.566896	0	0	0	0	0	0	0	0	0	0.283448	0	0	0	0
ENSMUSG00000101618.1	Gm18443	processed_pseudogene	556	0	0	0	0	0	0	0	0	0	0	0	0	0	0	0	0	0	0
ENSMUSG00000101619.1	Gm28436	unprocessed_pseudogene	698	0	0	0	0	0	0	0	0	0	0	0	0	0	0	0	0	0	0
ENSMUSG00000101621.2	Gm28905	lincRNA	1491	0	0	0	0	0	0	0	0	0	0	0	0	0	0	0	0	0	0
ENSMUSG00000101622.1	Mrgpra18-ps	unprocessed_pseudogene	907	0	0	0	0	0	0	0	0	0	0	0	0	0	0	0	0	0	0
ENSMUSG00000101623.1	Gm21245	unprocessed_pseudogene	696	0	0	0	0	0	0	0	0	0	0	0	0	0	0	0	0	0	0
ENSMUSG00000101624.1	Gm28882	processed_pseudogene	314	0	0	0.130957	0.140821	0	0	0	0	0	0.161683	0.203472	0	0	0.135889	0	0	0.0808416	0.101736
ENSMUSG00000101625.1	Gm29371	lincRNA	885	0.15988	0	0	0	0.102784	0.115556	0.0308726	0.0371879	0	0	0	0	0.0799402	0	0.10917	0.0340303	0	0
ENSMUSG00000101626.6	Gm29386	lincRNA	1500	0	0	0	0	0	0	0	0	0	0	0	0	0	0	0	0	0	0
ENSMUSG00000101627.1	Gm28432	lincRNA	1499	0	0	0	0	0	0	0	0	0	0	0	0	0	0	0	0	0	0
ENSMUSG00000101628.1	Gm28177	processed_transcript	3532	0	0	0	0.0125192	0	0	0.00773564	0.00931803	0	0	0.018089	0.0238297	0	0.00625961	0	0.00852683	0	0.0209593
ENSMUSG00000101629.1	Gm29588	antisense	298	0	0	0	0	0	0	0	0	0	0	0	0	0	0	0	0	0	0
ENSMUSG00000101630.1	Gm29261	antisense	678	0.104347	0	0	0	0.0670822	0	0.0402983	0	0	0	0	0	0.0521733	0	0.0335411	0.0201492	0	0
ENSMUSG00000101631.1	Gm20884	unprocessed_pseudogene	693	0	0	0	0	0	0	0	0	0	0	0	0	0	0	0	0	0	0
ENSMUSG00000101632.1	Gm28264	lincRNA	398	0	0	0	0	0	0	0	0	0	0	0	0	0	0	0	0	0	0
ENSMUSG00000101633.1	Gm29839	lincRNA	174	0	0	0	0	0	0	0	0	0	0	0	0	0	0	0	0	0	0
ENSMUSG00000101634.6	1700066B17Rik	lincRNA	1068	0.26497	0.450263	0.269515	0.289818	0.170344	0.63837	0.153496	0.338974	0.536383	0.522897	0.598224	0.394038	0.357617	0.279667	0.404357	0.246235	0.52964	0.496131
ENSMUSG00000101636.1	4930579H20Rik	antisense	1516	0	0	0	0	0	0	0	0	0	0	0	0	0	0	0	0	0	0
ENSMUSG00000101637.1	Gm28896	unprocessed_pseudogene	696	0	0	0	0	0	0	0	0	0	0	0	0	0	0	0	0	0	0
ENSMUSG00000101638.1	Scgb1b11	protein_coding	418	0	0	0	0	0	0	0	0	0	0	0	0	0	0	0	0	0	0
ENSMUSG00000101639.1	Gm8597	transcribed_unprocessed_pseudogene	1109	0	0	0	0	0	0.0614769	0	0	0	0	0	0	0	0	0.0307384	0	0	0
ENSMUSG00000101640.1	Gm28376	antisense	176	0	0	0	0	0	0.387374	0	0.373992	0	0	0	0	0	0	0.193687	0.186996	0	0
ENSMUSG00000101641.1	Gm29560	TEC	881	0	0	0.0466746	0	0.309751	0.193467	0	0	0	0	0.217561	0	0	0.0233373	0.251609	0	0	0.10878
ENSMUSG00000101642.6	Gm29315	lincRNA	622	0	0	0	0	0	0	0	0	0	0	0	0	0	0	0	0	0	0
ENSMUSG00000101643.1	Gm28307	lincRNA	2694	0	0	0	0	0	0.0126537	0	0	0	0	0.0237158	0	0	0	0.00632683	0	0	0.0118579
ENSMUSG00000101644.1	Gm28343	processed_pseudogene	112	0	0	0	0	0	0	0	0	0	0	0	0	0	0	0	0	0	0
ENSMUSG00000101645.1	Gm28635	protein_coding	4734	0	0	0	0	0	0	0	0	0	0	0	0	0	0	0	0	0	0
ENSMUSG00000101646.1	Gm28106	unprocessed_pseudogene	615	0	0	0	0	0	0	0	0	0	0	0	0	0	0	0	0	0	0
ENSMUSG00000101647.1	Gm29534	processed_pseudogene	382	0	0	0	0	0	0	0	0	0	0	0	0	0	0	0	0	0	0
ENSMUSG00000101648.1	Gm29388	sense_intronic	284	0	0	0	0	0.160147	0.120031	0	0	0	0	0	0	0	0	0.140089	0	0	0
ENSMUSG00000101649.1	Gm29444	lincRNA	1156	0	0	0	0	0	0	0	0	0	0	0	0	0	0	0	0	0	0
ENSMUSG00000101650.1	Gm6820	unprocessed_pseudogene	2173	0	0	0	0	0	0	0	0	0	0	0	0	0	0	0	0	0	0
ENSMUSG00000101651.1	Gm28402	antisense	373	0	0	0	0	0.48774	0.0913912	0	0	0	0	0	0	0	0	0.289566	0	0	0
ENSMUSG00000101652.1	Gm6060	processed_pseudogene	251	0	0	0	0	0.543607	0.54325	0	0	0	0	0	0	0	0	0.543428	0	0	0
ENSMUSG00000101653.1	Gm20792	protein_coding	931	0	0	0	0	0	0	0	0	0	0	0	0	0	0	0	0	0	0
ENSMUSG00000101654.1	Gm29653	lincRNA	166	0	0	0	0	0	0	0	0	0	0	0	0	0	0	0	0	0	0
ENSMUSG00000101655.1	2310040G24Rik	lincRNA	775	1.18672	0.620492	1.43258	1.65461	2.64088	1.97936	1.23391	0.89179	1.81433	2.4893	2.3083	1.73763	0.903608	1.54359	2.31012	1.06285	2.15181	2.02296
ENSMUSG00000101656.1	Gm8004	processed_pseudogene	617	0	0	0	0	0	0	0	0	0	0	0	0	0	0	0	0	0	0
ENSMUSG00000101657.1	Gm20864	unprocessed_pseudogene	696	0	0	0	0	0	0	0	0	0	0	0	0	0	0	0	0	0	0
ENSMUSG00000101658.1	Scgb1b28-ps	unprocessed_pseudogene	290	0	0	0	0	0	0	0	0	0.179579	0.175064	0	0	0	0	0	0	0.177321	0
ENSMUSG00000101659.1	Gm29009	lincRNA	496	0	0	0	0	0	0.0687277	0	0	0	0	0	0	0	0	0.0343638	0	0	0
ENSMUSG00000101660.1	Gm18666	unprocessed_pseudogene	958	0.295395	0.250982	0.0429231	0.138469	0.427282	0.177917	0.0855604	0.103062	0.108722	0.105989	0.133383	0.175713	0.273188	0.0906963	0.302599	0.0943114	0.107355	0.154548
ENSMUSG00000101661.1	Gm28392	processed_pseudogene	393	0	0	0	0	0	0	0	0	0	0	0	0	0	0	0	0	0	0
ENSMUSG00000101662.1	Gm28499	sense_intronic	666	0.849814	1.20341	1.11136	1.06229	1.57069	0.921323	0.246147	0.444747	0.625561	0.381145	1.15118	0.884633	1.02661	1.08683	1.24601	0.345447	0.503353	1.0179
ENSMUSG00000101664.1	Mrgpra14	unprocessed_pseudogene	913	0	0	0	0	0	0	0	0.0360474	0	0	0	0	0	0	0	0.0180237	0	0
ENSMUSG00000101665.1	Gm21920	unprocessed_pseudogene	695	0	0	0	0	0	0	0	0	0	0	0	0	0	0	0	0	0	0
ENSMUSG00000101666.1	Rhoay-ps3	processed_pseudogene	576	0	0	0	0.0767672	0.157923	0.0591822	0.0474345	0	0	0	0	0	0	0.0383836	0.108552	0.0237173	0	0
ENSMUSG00000101667.1	Gm29289	protein_coding	576	0	0	0	0	0	0	0	0	0	0	0	0	0	0	0	0	0	0
ENSMUSG00000101668.1	Gm29549	lincRNA	1497	0	0	0	0	0	0	0	0	0	0	0	0	0	0	0	0	0	0
ENSMUSG00000101669.1	Gm28937	unprocessed_pseudogene	695	0	0	0	0	0	0	0	0	0	0	0	0	0	0	0	0	0	0
ENSMUSG00000101670.1	Gm21470	unprocessed_pseudogene	696	0	0	0	0	0	0	0	0	0	0	0	0	0	0	0	0	0	0
ENSMUSG00000101671.1	Gm28221	antisense	347	0	0.230971	0.355507	0	0	0	0	0.0948452	0.15008	0.146307	0.184122	0.48511	0.115485	0.177754	0	0.0474226	0.148194	0.334616
ENSMUSG00000101672.1	Gm28149	processed_pseudogene	378	0	0	0	0	0	0	0	0	0	0	0	0	0	0	0	0	0	0
ENSMUSG00000101673.1	Gm28070	processed_pseudogene	445	0	0	0	0	0	0	0	0	0	0	0	0	0	0	0	0	0	0
ENSMUSG00000101674.6	4930444A19Rik	antisense	2666	0	0	0	0	0	0	0	0	0	0	0	0	0	0	0	0	0	0
ENSMUSG00000101675.1	Gm28461	lincRNA	528	0	0	0	0	0	0	0	0	0	0	0	0	0	0	0	0	0	0
ENSMUSG00000101676.1	Gm21832	unprocessed_pseudogene	691	0	0	0	0	0	0	0	0	0	0	0	0	0	0	0	0	0	0
ENSMUSG00000101678.3	Gm29609	protein_coding	3550	0.617791	0.406378	0.405412	0.423496	0.384353	0.355293	0.246285	0.23177	0.440095	0.500535	0.665899	0.474178	0.512085	0.414454	0.369823	0.239027	0.470315	0.570038		Down
ENSMUSG00000101679.1	Gm20936	unprocessed_pseudogene	658	0	0	0	0	0	0	0	0	0	0	0	0	0	0	0	0	0	0
ENSMUSG00000101680.1	Gm29015	antisense	207	0	0	0	0	0	0.329362	0.131992	0	0	0	0	0	0	0	0.164681	0.0659958	0	0
ENSMUSG00000101681.6	Gm28522	lincRNA	537	0	0	0	0	0	0	0	0	0	0	0	0	0	0	0	0	0	0
ENSMUSG00000101682.1	Gm29228	processed_pseudogene	418	0	0	0	0.105784	0	0	0	0.0787351	0	0	0	0	0	0.0528922	0	0.0393676	0	0
ENSMUSG00000101683.6	1700028D13Rik	lincRNA	718	0.0985335	0	0.114541	0	0.50676	0.0949553	0.0761066	0.275025	0.145064	0	0.0889837	0	0.0492667	0.0572707	0.300858	0.175566	0.0725319	0.0444919
ENSMUSG00000101684.1	Gm28946	unprocessed_pseudogene	696	0	0	0	0	0	0	0	0	0	0	0	0	0	0	0	0	0	0
ENSMUSG00000101685.1	Gm17837	processed_pseudogene	985	3.01663	2.84786	1.46113	0.808043	2.12402	1.62658	0.582505	0.40095	1.79761	1.59779	4.4107	3.84517	2.93224	1.13459	1.8753	0.491728	1.6977	4.12794
ENSMUSG00000101686.6	Gm29633	transcribed_unprocessed_pseudogene	1788	0	0	0	0	0	0	0	0	0	0	0	0	0	0	0	0	0	0
ENSMUSG00000101687.1	Gm4854	processed_pseudogene	574	0	0	0	0	0	0	0	0	0	0	0	0	0	0	0	0	0	0
ENSMUSG00000101688.1	Gm20841	unprocessed_pseudogene	696	0	0	0	0	0	0	0	0	0	0	0	0	0	0	0	0	0	0
ENSMUSG00000101689.1	Gm28599	unprocessed_pseudogene	694	0	0	0	0	0	0	0	0	0	0	0	0	0	0	0	0	0	0
ENSMUSG00000101690.1	Gm28390	unprocessed_pseudogene	700	0	0	0	0	0	0	0	0	0	0	0	0	0	0	0	0	0	0
ENSMUSG00000101691.1	Gm29280	unprocessed_pseudogene	615	0	0	0	0	0	0	0	0	0	0	0	0	0	0	0	0	0	0
ENSMUSG00000101692.1	Gm28244	lincRNA	356	0	0	0	0	0	0	0	0	0	0	0	0	0	0	0	0	0	0
ENSMUSG00000101693.1	Gm19461	antisense	3429	0	0	0	0	0.0530554	0.109355	0.007968	0.00959792	0.030375	0	0	0	0	0	0.0812052	0.00878296	0.0151875	0
ENSMUSG00000101694.1	Gm29392	lincRNA	2167	0	0	0	0	0	0	0	0	0	0	0	0	0	0	0	0	0	0
ENSMUSG00000101695.1	1700094J05Rik	antisense	1012	0.139816	0.316786	0.0406328	0.0873872	0.0898849	0.0673694	0.0269983	0	0	0	0.126265	0.249505	0.228301	0.06401	0.0786272	0.0134991	0	0.187885
ENSMUSG00000101698.1	Gm29562	lincRNA	904	0	0	0	0.0489136	0	0.037709	0.0302238	0	0.0576083	0	0	0	0	0.0244568	0.0188545	0.0151119	0.0288042	0
ENSMUSG00000101699.1	Gm28508	unprocessed_pseudogene	696	0	0	0	0	0	0	0	0	0	0	0	0	0	0	0	0	0	0
ENSMUSG00000101700.1	Gm29359	lincRNA	495	0	0	0	0	0	0	0	0	0	0	0	0	0	0	0	0	0	0
ENSMUSG00000101701.1	4930521E06Rik	antisense	905	0	0.0885601	0	0	0.0502561	0.0753347	0.0301904	0.0363661	0	0	0	0	0.04428	0	0.0627954	0.0332782	0	0
ENSMUSG00000101702.1	1700072G22Rik	lincRNA	548	0.516402	0	0.150074	0.242069	8.1336	7.83797	1.59546	1.50143	0.0950327	0.370573	0	0	0.258201	0.196072	7.98578	1.54844	0.232803	0
ENSMUSG00000101703.1	Gm1982	unprocessed_pseudogene	1887	0	0	0	0	0	0	0	0	0	0	0	0	0	0	0	0	0	0
ENSMUSG00000101704.1	Gm21878	unprocessed_pseudogene	696	0	0	0	0	0	0	0	0	0	0	0	0	0	0	0	0	0	0
ENSMUSG00000101705.1	Gm28380	lincRNA	385	0	0	0	0	0.118134	0.177085	0	0	0	0.131866	0	0	0	0	0.14761	0	0.0659332	0
ENSMUSG00000101706.1	Gm28431	lincRNA	2166	0	0	0	0	0	0	0	0	0	0	0	0	0	0	0	0	0	0
ENSMUSG00000101707.1	Gm28916	unprocessed_pseudogene	699	0	0	0	0	0	0	0	0	0	0	0	0	0	0	0	0	0	0
ENSMUSG00000101708.6	Gm28453	transcribed_processed_pseudogene	1573	0	0	0.0522827	0.0562211	0.318054	0.0650139	0.0521086	0.0627679	0	0	0	0	0	0.0542519	0.191534	0.0574382	0	0
ENSMUSG00000101709.1	Gm28337	unprocessed_pseudogene	666	0	0	0	0	0	0	0	0	0	0	0	0	0	0	0	0	0	0
ENSMUSG00000101710.1	Gm20922	unprocessed_pseudogene	696	0	0	0	0	0	0	0	0	0	0	0	0	0	0	0	0	0	0
ENSMUSG00000101711.1	Gm28306	antisense	529	0	0	0	0	0.0859768	0.0644403	0	0	0	0	0	0	0	0	0.0752086	0	0	0
ENSMUSG00000101712.1	Gm28648	unprocessed_pseudogene	343	0	0	0	0	0	0	0	0	0	0	0	0	0	0	0	0	0	0
ENSMUSG00000101713.1	Gm28668	lincRNA	1499	0	0	0	0	0	0	0	0	0	0	0	0	0	0	0	0	0	0
ENSMUSG00000101714.1	Gm28415	lincRNA	452	0.15652	0	0	0	0	0.075418	0	0	0	0	0	0	0.07826	0	0.037709	0	0	0
ENSMUSG00000101715.1	Gm21855	unprocessed_pseudogene	696	0	0	0	0	0	0	0	0	0	0	0	0	0	0	0	0	0	0
ENSMUSG00000101717.2	Gm45784	transcribed_unprocessed_pseudogene	142	0	0	0	0	0	0	0	0	0	0	0	0	0	0	0	0	0	0
ENSMUSG00000101718.1	Gm20862	unprocessed_pseudogene	696	0	0	0	0	0	0	0	0	0	0	0	0	0	0	0	0	0	0
ENSMUSG00000101719.1	Gm28216	lincRNA	174	0	0	0	0	0	0	0	0	0	0	0	0	0	0	0	0	0	0
ENSMUSG00000101720.1	Gm29005	lincRNA	320	0	0	0	0	0	0	0	0	0	0	0	0	0	0	0	0	0	0
ENSMUSG00000101721.1	Gm8354	processed_pseudogene	1373	0	0	0	0	0	0	0.0198997	0	0.03793	0	0.0465334	0	0	0	0	0.00994985	0.018965	0.0232667
ENSMUSG00000101722.1	Gm29125	lincRNA	3220	0	0.0497807	0	0.0137323	0.0706238	0.0635198	0.00848518	0	0	0	0.0198417	0	0.0248903	0.00686614	0.0670718	0.00424259	0	0.00992086
ENSMUSG00000101723.1	Gm28355	lincRNA	356	0	0	0	0	0	0	0	0	0	0	0	0	0	0	0	0	0	0
ENSMUSG00000101724.1	Gm29453	sense_intronic	1279	1.10629	0.939955	0.160752	0.0691445	0.248923	0.106611	0.0213622	0.102928	0.285024	0.19847	0.549487	0.394839	1.02312	0.114948	0.177767	0.0621452	0.241747	0.472163
ENSMUSG00000101725.6	Gm29423	protein_coding	1978	0	0	0	0	0	0	0	0	0	0	0	0	0	0	0	0	0	0
ENSMUSG00000101726.1	Gm7858	processed_pseudogene	622	0	0	0	0	0	0	0	0	0	0	0	0	0	0	0	0	0	0
ENSMUSG00000101727.1	Gm29495	unprocessed_pseudogene	664	0	0	0	0	0	0	0	0	0	0	0	0	0	0	0	0	0	0
ENSMUSG00000101728.6	Gm28765	lincRNA	537	0	0	0	0	0	0	0	0	0	0	0	0	0	0	0	0	0	0
ENSMUSG00000101729.1	Gm17796	processed_pseudogene	1213	0	0	0	0.10936	0.149981	0.168618	0.0450491	0.0271321	0	0	0	0	0	0.05468	0.1593	0.0360906	0	0
ENSMUSG00000101730.1	Gm28580	unprocessed_pseudogene	88	0	0	0	0	0	0	0.31048	0	0	0	0	0.956438	0	0	0	0.15524	0	0.478219
ENSMUSG00000101731.1	3830432H09Rik	lincRNA	2637	0.295115	0.273539	0.374247	0.402438	0.758891	0.788557	0.196861	0.262092	0.0592468	0.0192524	0.339198	0.287258	0.284327	0.388342	0.773724	0.229477	0.0392496	0.313228
ENSMUSG00000101732.1	Gm28328	unprocessed_pseudogene	109	0	0	0	0	0	0	0	0	0	0	0	0	0	0	0	0	0	0
ENSMUSG00000101733.1	Gm29189	unprocessed_pseudogene	615	0	0	0	0	0	0	0	0	0	0	0	0	0	0	0	0	0	0
ENSMUSG00000101734.1	4933400C23Rik	lincRNA	2039	0	0	0	0	0	0	0	0	0	0	0	0	0	0	0	0	0	0
ENSMUSG00000101735.1	Gm18505	processed_pseudogene	790	0	0	0	0	0	0	0	0	0	0	0	0	0	0	0	0	0	0
ENSMUSG00000101736.1	Gm29335	processed_pseudogene	459	0	0	0	0.0963353	0	0	0	0	0	0	0	0	0	0.0481677	0	0	0	0
ENSMUSG00000101737.1	Gm28849	unprocessed_pseudogene	174	0	0	0	0	0	0	0	0	0	0	0	0	0	0	0	0	0	0
ENSMUSG00000101739.1	Gm5733	unprocessed_pseudogene	939	0	0	0	0	0	0	0	0	0	0	0	0	0	0	0	0	0	0
ENSMUSG00000101740.6	Gm29360	lincRNA	537	0	0	0	0	0	0	0	0	0	0	0	0	0	0	0	0	0	0
ENSMUSG00000101741.1	Gm28055	lincRNA	1420	0.0996437	0.112883	0.115832	0.0622788	0.0960882	0.120031	0.0577231	0.0695309	0.0733492	0.071505	0.0899864	0.177817	0.106263	0.0890554	0.10806	0.063627	0.0724271	0.133901
ENSMUSG00000101742.1	Gm21380	unprocessed_pseudogene	696	0	0	0	0	0	0	0	0	0	0	0	0	0	0	0	0	0	0
ENSMUSG00000101743.6	Gm28249	lincRNA	1495	0	0	0	0	0	0	0	0	0	0	0	0	0	0	0	0	0	0
ENSMUSG00000101744.6	Gm28325	lincRNA	622	0	0	0	0	0	0	0	0	0	0	0	0	0	0	0	0	0	0
ENSMUSG00000101745.6	Gm28764	lincRNA	1498	0	0	0	0	0	0	0	0	0	0	0	0	0	0	0	0	0	0
ENSMUSG00000101746.1	2310043L19Rik	lincRNA	698	0	0	0.117823	0	0.390961	0.634894	0.0391437	0.235754	0	0.0727343	0	0	0	0.0589117	0.512927	0.137449	0.0363671	0
ENSMUSG00000101747.1	Gm21683	unprocessed_pseudogene	678	0	0	0	0	0	0	0	0	0	0	0	0	0	0	0	0	0	0
ENSMUSG00000101748.1	Gm21823	unprocessed_pseudogene	696	0	0	0	0	0	0	0	0	0	0	0	0	0	0	0	0	0	0
ENSMUSG00000101750.3	Olfr1392	protein_coding	3688	0	0.0434636	0.111498	0.119897	0.184985	0.20335	0.0666758	0.142782	0.0423627	0.0275317	0	0.0228217	0.0217318	0.115697	0.194168	0.104729	0.0349472	0.0114109	Up
ENSMUSG00000101751.1	Gm2427	unprocessed_pseudogene	881	0	0	0	0	0	0.0386935	0.0930384	0	0	0	0	0.0955352	0	0	0.0193467	0.0465192	0	0.0477676
ENSMUSG00000101752.1	Gm20887	unprocessed_pseudogene	696	0	0	0	0	0	0	0	0	0	0	0	0	0	0	0	0	0	0
ENSMUSG00000101753.1	Gm28799	lincRNA	1498	0	0	0	0	0	0	0	0	0	0	0	0	0	0	0	0	0	0
ENSMUSG00000101754.2	Gm2987	processed_pseudogene	1693	0.041788	0	0	0	0	0	0	0	0	0	0	0	0.020894	0	0	0	0	0
ENSMUSG00000101755.1	Gm29507	lincRNA	2088	0	0	0	0	0.0435649	0.0326522	0	0	0	0	0	0	0	0	0.0381086	0	0	0
ENSMUSG00000101756.1	Gm29402	processed_pseudogene	40	0	0	0	0	0	0	0	0	0	0	0	0	0	0	0	0	0	0
ENSMUSG00000101757.1	Gm28273	unprocessed_pseudogene	695	0	0	0	0	0	0	0	0	0	0	0	0	0	0	0	0	0	0
ENSMUSG00000101758.1	Gm28137	lincRNA	416	0	0	0	0	0	0	0	0	0	0	0	0	0	0	0	0	0	0
ENSMUSG00000101759.1	Gm5734	unprocessed_pseudogene	913	0	0	0	0	0	0	0	0	0	0	0	0	0	0	0	0	0	0
ENSMUSG00000101760.1	Gm8384	processed_pseudogene	704	0	0	0.0584096	0	0	0	0.11643	0	0	0	0	0	0	0.0292048	0	0.0582151	0	0
ENSMUSG00000101761.6	Gm28297	lincRNA	537	0	0	0	0	0	0	0	0	0	0	0	0	0	0	0	0	0	0
ENSMUSG00000101762.1	1700047L14Rik	antisense	511	0	0	0	0	0	0	0	0	0	0	0	0	0	0	0	0	0	0
ENSMUSG00000101763.1	Gm29068	processed_pseudogene	400	0	0	0	0	0	0	0	0	0	0	0	0	0	0	0	0	0	0
ENSMUSG00000101764.1	4930556G22Rik	lincRNA	741	0	0	0	0	0	0.046004	0	0	0	0	0	0	0	0	0.023002	0	0	0
ENSMUSG00000101765.1	Gm21673	processed_pseudogene	436	0	0	0	0	0	0	0	0	0	0	0	0	0	0	0	0	0	0
ENSMUSG00000101766.1	Gm20908	protein_coding	922	0	0	0	0	0	0	0	0	0	0	0	0	0	0	0	0	0	0
ENSMUSG00000101768.1	Gm28694	lincRNA	722	0.195975	0	0	0	0	0	0	0	0.0721301	0	0	0	0.0979876	0	0	0	0.036065	0
ENSMUSG00000101769.1	Gm29356	processed_pseudogene	373	0	0	0	0	0	0	0	0	0	0	0	0	0	0	0	0	0	0
ENSMUSG00000101770.1	Gm28718	lincRNA	2168	0	0	0	0	0	0	0	0	0	0	0	0	0	0	0	0	0	0
ENSMUSG00000101771.6	Gm28176	lincRNA	622	0	0	0	0	0	0	0	0	0	0	0	0	0	0	0	0	0	0
ENSMUSG00000101772.1	Gm28829	unprocessed_pseudogene	615	0	0	0	0	0	0	0	0	0	0	0	0	0	0	0	0	0	0
ENSMUSG00000101773.1	2210420H20Rik	lincRNA	629	0.562377	0.509678	0.130748	0.140598	1.22924	0.758736	0.0434376	0.313939	0.413974	0.645705	0.406298	0.53524	0.536028	0.135673	0.993986	0.178688	0.529839	0.470769
ENSMUSG00000101774.6	Gm29616	lincRNA	1499	0	0	0	0	0	0	0	0	0	0	0	0	0	0	0	0	0	0
ENSMUSG00000101775.6	Gm28088	lincRNA	1493	0	0	0	0	0	0	0	0	0	0	0	0	0	0	0	0	0	0
ENSMUSG00000101776.1	Gm28268	lincRNA	2528	0	0	0	0	0	0	0	0	0	0.0200825	0	0	0	0	0	0	0.0100412	0
ENSMUSG00000101777.1	Gm9127	processed_pseudogene	985	0	0	0	0	0	0	0	0	0	0	0	0	0	0	0	0	0	0
ENSMUSG00000101778.1	Gm29488	sense_intronic	2402	2.03228	2.23557	1.26682	1.0493	2.84024	2.66808	1.10336	0.876903	1.06237	1.16248	1.88851	2.20753	2.13393	1.15806	2.75416	0.99013	1.11242	2.04802
ENSMUSG00000101779.6	Gm28170	lincRNA	622	0	0	0	0	0	0	0	0	0	0	0	0	0	0	0	0	0	0
ENSMUSG00000101780.1	Gm7255	unprocessed_pseudogene	908	0	0	0	0	0	0	0.0300906	0	0	0	0	0	0	0	0	0.0150453	0	0
ENSMUSG00000101781.1	Gm28333	lincRNA	2168	0	0	0	0	0	0	0	0	0	0	0	0	0	0	0	0	0	0
ENSMUSG00000101782.1	Gm28964	lincRNA	1502	0	0	0	0	0	0	0	0	0	0	0	0	0	0	0	0	0	0
ENSMUSG00000101783.1	Gm28698	unprocessed_pseudogene	615	0	0	0	0	0	0	0	0	0	0	0	0	0	0	0	0	0	0
ENSMUSG00000101784.1	Gm7553	processed_pseudogene	1426	0	0	0.0576723	0.0930251	0.127579	0.0717159	0.0766403	0.0461589	0	0	0.0896077	0	0	0.0753487	0.0996472	0.0613996	0	0.0448039
ENSMUSG00000101785.1	Gm28702	lincRNA	253	0	0	0	0	0	0	0	0	0	0	0	0	0	0	0	0	0	0
ENSMUSG00000101786.6	Gm28840	transcribed_unprocessed_pseudogene	1968	0	0	0	0	0	0	0	0	0	0	0	0	0	0	0	0	0	0
ENSMUSG00000101787.1	Gm20853	unprocessed_pseudogene	693	0	0	0	0	0	0	0	0	0	0	0	0	0	0	0	0	0	0
ENSMUSG00000101788.1	Gm20813	unprocessed_pseudogene	705	0	0	0	0	0	0	0	0	0	0	0	0	0	0	0	0	0	0
ENSMUSG00000101789.1	Gm28956	unprocessed_pseudogene	427	0	0	0	0	0	0	0	0	0	0	0	0	0	0	0	0	0	0
ENSMUSG00000101790.1	Gm29059	unprocessed_pseudogene	315	0	0	0	0	0	0	0	0	0	0	0	0	0	0	0	0	0	0
ENSMUSG00000101791.1	2210011K15Rik	lincRNA	1741	0	0	0.0472376	0	0	0.0587403	0.0627738	0	0	0	0	0	0	0.0236188	0.0293701	0.0313869	0	0
ENSMUSG00000101792.1	Gm28447	processed_transcript	3110	0.0682447	0.0257707	0.158664	0.113744	0.0877461	0.0767275	0.0263559	0.0952417	0.0669813	0.0163243	0	0.0541264	0.0470077	0.136204	0.0822368	0.0607988	0.0416528	0.0270632
ENSMUSG00000101793.1	Gm28500	processed_pseudogene	151	0	0	0	0	0.301204	0	0	0	0	0	0	0	0	0	0.150602	0	0	0
ENSMUSG00000101794.1	Gm29217	lincRNA	1498	0	0	0	0	0	0	0	0	0	0	0	0	0	0	0	0	0	0
ENSMUSG00000101795.2	Gm5835	processed_pseudogene	1270	1.7826	2.33499	0.841834	0.905249	1.07437	1.15419	0.516326	0.699689	1.47622	1.19926	1.50922	1.78937	2.05879	0.873541	1.11428	0.608008	1.33774	1.64929
ENSMUSG00000101796.1	Gm29277	lincRNA	602	0	0	0	0	0	0	0	0	0	0	0	0	0	0	0	0	0	0
ENSMUSG00000101797.1	Gm29266	lincRNA	600	0	0	0	0	0.0758029	0	0.0455371	0	0.173593	0	0.106484	0.140278	0	0	0.0379015	0.0227686	0.0867966	0.123381
ENSMUSG00000101798.1	Gm28995	unprocessed_pseudogene	261	0	0	0	0	0	0	0	0	0	0	0	0	0	0	0	0	0	0
ENSMUSG00000101799.1	9330175M20Rik	antisense	2552	0	0	0	0	0.017822	0	0	0	0	0	0	0	0	0	0.008911	0	0	0
ENSMUSG00000101800.1	Rnf170-ps	processed_pseudogene	859	1.40012	1.77275	0.57444	0.360332	0.741262	0.555582	0.254457	0.268194	0.242505	0.531917	0.446265	0.881838	1.58643	0.467386	0.648422	0.261325	0.387211	0.664052
ENSMUSG00000101801.6	1700020G17Rik	antisense	1476	0.143795	0.0543	0.111437	0.0599159	0.215699	0.207859	0.018511	0.0668929	0.0352832	0.068792	0	0	0.0990474	0.0856766	0.211779	0.0427019	0.0520376	0
ENSMUSG00000101802.1	Gm29445	lincRNA	1497	0	0	0	0	0	0	0	0	0	0	0	0	0	0	0	0	0	0
ENSMUSG00000101803.1	Gm28419	processed_pseudogene	475	0	0	0	0	0	0.0717662	0	0	0	0	0	0	0	0	0.0358831	0	0	0
ENSMUSG00000101804.1	Gm28813	lincRNA	1497	0	0	0	0	0	0	0	0	0	0	0	0	0	0	0	0	0	0
ENSMUSG00000101805.1	Gm28768	processed_pseudogene	378	0	0	0	0	0	0	0	0	0	0	0	0	0	0	0	0	0	0
ENSMUSG00000101806.1	Gm28261	unprocessed_pseudogene	615	0	0	0	0	0	0	0	0	0	0	0	0	0	0	0	0	0	0
ENSMUSG00000101807.1	Gm9120	processed_pseudogene	994	0	0	0	0	0	0	0	0	0	0	0	0	0	0	0	0	0	0
ENSMUSG00000101808.1	Gm29654	lincRNA	2169	0	0	0	0	0	0	0	0	0	0	0	0	0	0	0	0	0	0
ENSMUSG00000101809.1	Gm28852	lincRNA	2160	0	0	0	0	0	0	0	0	0	0	0	0	0	0	0	0	0	0
ENSMUSG00000101810.1	1700066C05Rik	lincRNA	407	0	0	0	0	0	0	0	0	0	0	0	0	0	0	0	0	0	0
ENSMUSG00000101811.1	Gm28312	lincRNA	174	0	0	0	0	0	0	0	0	0	0	0	0	0	0	0	0	0	0
ENSMUSG00000101812.1	D530049I02Rik	lincRNA	562	0	0	0	0	0	0	0	0	0	0	0	0	0	0	0	0	0	0
ENSMUSG00000101813.1	Gm28503	transcribed_processed_pseudogene	147	0	0	0	0	0	0	0	0	0	0	0	0	0	0	0	0	0	0
ENSMUSG00000101814.1	Gm17807	processed_pseudogene	298	0	0	0	0	0.152623	0	0	0	0.174758	0	0	0	0	0	0.0763117	0	0.0873791	0
ENSMUSG00000101815.1	Gm29028	lincRNA	2166	0	0	0	0	0	0	0	0	0	0	0	0	0	0	0	0	0	0
ENSMUSG00000101816.1	Gm29659	unprocessed_pseudogene	696	0	0	0	0	0	0	0	0	0	0	0	0	0	0	0	0	0	0
ENSMUSG00000101817.1	Gm28288	unprocessed_pseudogene	214	0	0	0	0	0	0	0	0	0	0	0	0	0	0	0	0	0	0
ENSMUSG00000101818.1	Gm28269	protein_coding	559	0	0	0	0	0	0	0	0	0	0	0	0	0	0	0	0	0	0
ENSMUSG00000101819.1	H2al1b	protein_coding	495	0	0	0	0	0	0	0	0	0	0	0	0	0	0	0	0	0	0
ENSMUSG00000101820.1	Gm29023	lincRNA	325	0	0	0	0	0	0	0	0	0	0	0	0	0	0	0	0	0	0
ENSMUSG00000101821.1	Gm21308	unprocessed_pseudogene	696	0	0	0	0	0	0	0	0	0	0	0	0	0	0	0	0	0	0
ENSMUSG00000101822.1	Gm29396	processed_pseudogene	716	0	0	0	0	0	0	0	0	0	0	0	0	0	0	0	0	0	0
ENSMUSG00000101823.1	Gm29438	TEC	2613	0.4332	0.460085	0.267526	0.270756	0.330713	0.326147	0.135932	0.113357	0.239164	0.388584	0.464568	0.547582	0.446643	0.269141	0.32843	0.124644	0.313874	0.506075
ENSMUSG00000101824.1	Gm28256	processed_pseudogene	139	0	0	0	0	0	0	0	0	0	0	0	0	0	0	0	0	0	0
ENSMUSG00000101825.1	Gm21806	unprocessed_pseudogene	696	0	0	0	0	0	0	0	0	0	0	0	0	0	0	0	0	0	0
ENSMUSG00000101826.1	Gm8581	processed_pseudogene	890	0	0	0	0	0	0.191511	0.0306992	0	0	0	0	0	0	0	0.0957554	0.0153496	0	0
ENSMUSG00000101827.1	Gm28686	processed_pseudogene	609	0	0	0	0	0	0	0	0	0	0	0	0	0	0	0	0	0	0
ENSMUSG00000101829.1	Gm21752	unprocessed_pseudogene	696	0	0	0	0	0	0	0	0	0	0	0	0	0	0	0	0	0	0
ENSMUSG00000101830.1	Gm20907	unprocessed_pseudogene	693	0	0	0	0	0	0	0	0	0	0	0	0	0	0	0	0	0	0
ENSMUSG00000101831.1	Gm29412	unprocessed_pseudogene	696	0	0	0	0	0	0	0	0	0	0	0	0	0	0	0	0	0	0
ENSMUSG00000101832.1	Gm28982	lincRNA	512	0.276356	0.156537	0.642505	0.431816	0.888315	1.19844	0.426911	0.0642799	0	0.0991573	0	0.328775	0.216446	0.537161	1.04338	0.245595	0.0495786	0.164388
ENSMUSG00000101833.1	Gm20791	unprocessed_pseudogene	693	0	0	0	0	0	0	0	0	0	0	0	0	0	0	0	0	0	0
ENSMUSG00000101834.1	Gm5829	processed_pseudogene	351	0.604676	0	0	0	0.129578	0.388478	0.0778412	0.0937643	0	0	0.182024	0	0.302338	0	0.259028	0.0858028	0	0.0910118
ENSMUSG00000101835.1	Gm21734	unprocessed_pseudogene	696	0	0	0	0	0	0	0	0	0	0	0	0	0	0	0	0	0	0
ENSMUSG00000101836.1	Gm28968	unprocessed_pseudogene	696	0	0	0	0	0	0	0	0	0	0	0	0	0	0	0	0	0	0
ENSMUSG00000101837.1	Gm20810	unprocessed_pseudogene	696	0	0	0	0	0	0	0	0	0	0	0	0	0	0	0	0	0	0
ENSMUSG00000101838.6	Gm18800	transcribed_unprocessed_pseudogene	1319	0.375458	0.121527	0.467631	0.670476	0.586194	0.516891	0.207144	0.249517	0.315863	0.307921	0.242192	0.319054	0.248492	0.569054	0.551542	0.22833	0.311892	0.280623
ENSMUSG00000101839.1	Gm28247	unprocessed_pseudogene	696	0	0	0	0	0	0	0	0	0	0	0	0	0	0	0	0	0	0
ENSMUSG00000101840.1	Gm28294	antisense	386	0.366565	0.207634	0.532647	0.229108	1.17828	1.14807	0.424699	0.426312	0.539668	0.526099	0.165519	0	0.2871	0.380878	1.16318	0.425505	0.532883	0.0827595
ENSMUSG00000101841.1	Gm11993	processed_pseudogene	820	3.45108	4.00734	1.10323	1.13241	1.4421	2.24488	0.733037	0.882986	2.47688	2.66225	3.27243	1.74492	3.72921	1.11782	1.84349	0.808011	2.56956	2.50867
ENSMUSG00000101842.1	Gm28391	processed_pseudogene	379	0	0	0	0	0	0	0	0	0	0	0	0	0	0	0	0	0	0
ENSMUSG00000101843.1	Gm28746	lincRNA	380	0	0	0	0	0	0	0	0	0	0	0	0	0	0	0	0	0	0
ENSMUSG00000101844.1	Gm20844	unprocessed_pseudogene	654	0	0	0	0	0	0	0	0	0	0	0	0	0	0	0	0	0	0
ENSMUSG00000101845.1	Gm28198	antisense	471	0	0	0.0873043	0.281643	0.869078	0.289503	0.0580091	0.139751	0	0.538944	0	0	0	0.184474	0.57929	0.0988799	0.269472	0
ENSMUSG00000101846.1	Gm19927	processed_pseudogene	781	0	0	0	0	0	0	0	0	0	0	0	0	0	0	0	0	0	0
ENSMUSG00000101847.1	Gm20749	processed_pseudogene	3492	0	0	0	0	0	0	0	0	0	0	0	0	0	0	0	0	0	0
ENSMUSG00000101848.1	4933417E11Rik	lincRNA	1093	0	0	0	0	0	0	0	0.0602219	0	0	0	0	0	0	0	0.030111	0	0
ENSMUSG00000101849.1	Gm28386	lincRNA	1849	0.0765247	0.0433461	0.0444785	0.0239145	0.418166	0.331856	0.162545	0.213594	0.0281655	0	0	0	0.0599354	0.0341965	0.375011	0.188069	0.0140827	0
ENSMUSG00000101850.1	Gm29437	unprocessed_pseudogene	696	0	0	0	0	0	0	0	0	0	0	0	0	0	0	0	0	0	0
ENSMUSG00000101851.1	Gm28474	processed_pseudogene	315	0	0	0	0	0	0	0	0	0	0	0	0	0	0	0	0	0	0
ENSMUSG00000101852.1	Gm20886	unprocessed_pseudogene	693	0	0	0	0	0	0	0	0	0	0	0	0	0	0	0	0	0	0
ENSMUSG00000101853.1	Gm28627	processed_pseudogene	453	0	0	0.0907734	0.0976113	0.100401	0.225755	0	0	0	0.112072	0	0	0	0.0941923	0.163078	0	0.0560359	0
ENSMUSG00000101854.2	1700026F02Rik	lincRNA	1679	0.0421364	0	0.220419	0.0790076	0.0812658	0.142122	0.0325459	0.0784069	0.0930517	0.0302374	0.0761052	0	0.0210682	0.149713	0.111694	0.0554764	0.0616445	0.0380526
ENSMUSG00000101855.1	1700010N08Rik	transcribed_processed_pseudogene	1414	0	0	0	0	0.0643306	0.0723245	0	0.0232753	0	0	0.0451841	0	0	0	0.0683275	0.0116377	0	0.0225921
ENSMUSG00000101856.1	1700096K18Rik	lincRNA	1454	0.486568	0.385851	0.763583	0.456168	1.37634	1.52392	0.582524	0.40743	0.179085	0.279332	0.483352	0.463089	0.43621	0.609876	1.45013	0.494977	0.229208	0.473221
ENSMUSG00000101857.1	Gm21757	unprocessed_pseudogene	696	0	0	0	0	0	0	0	0	0	0	0	0	0	0	0	0	0	0
ENSMUSG00000101858.1	Gm28144	unprocessed_pseudogene	699	0	0	0	0	0	0	0	0	0	0	0	0	0	0	0	0	0	0
ENSMUSG00000101859.1	Gm29233	lincRNA	281	0	0	0.146336	0.314718	0	0.485252	0	0	0.185331	0	0	0	0	0.230527	0.242626	0	0.0926654	0
ENSMUSG00000101860.4	Mindy4b-ps	protein_coding	3223	0	0	0	0	0.0423349	0.0740374	0	0.0102114	0	0	0	0	0	0	0.0581861	0.00510569	0	0
ENSMUSG00000101861.1	Gm29450	lincRNA	1497	0	0	0	0	0	0	0	0	0	0	0	0	0	0	0	0	0	0
ENSMUSG00000101862.1	Gm8918	processed_pseudogene	1087	0	0	0.0756584	0	0	0.0313606	0	0	0.0479098	0	0	0	0	0.0378292	0.0156803	0	0.0239549	0
ENSMUSG00000101863.1	Gm29400	unprocessed_pseudogene	695	0	0	0	0	0	0	0	0	0	0	0	0	0	0	0	0	0	0
ENSMUSG00000101864.1	Gm21634	unprocessed_pseudogene	694	0	0	0	0	0	0	0	0	0	0	0	0	0	0	0	0	0	0
ENSMUSG00000101865.1	Gm9775	processed_pseudogene	331	0	0	0	0	0	0	0	0	0	0	0	0	0	0	0	0	0	0
ENSMUSG00000101866.1	Gm28109	lincRNA	2167	0	0	0	0	0	0.0157309	0	0	0	0	0	0	0	0	0.00786547	0	0	0
ENSMUSG00000101867.1	C78334	antisense	667	0.106068	0	0	0	0.136377	0.0511079	0.163852	0.0493423	0.0780779	0	0	0	0.0530338	0	0.0937424	0.106597	0.0390389	0
ENSMUSG00000101868.1	Gm28680	unprocessed_pseudogene	480	0	0	0	0	0	0	0	0	0	0	0	0	0	0	0	0	0	0
ENSMUSG00000101869.1	Gm29500	lincRNA	1344	0	0	0	0	0.0338406	0	0	0	0	0	0	0	0	0	0.0169203	0	0	0
ENSMUSG00000101870.1	Gm21745	unprocessed_pseudogene	696	0	0	0	0	0	0	0	0	0	0	0	0	0	0	0	0	0	0
ENSMUSG00000101871.1	Gm28389	unprocessed_pseudogene	697	0	0	0	0	0	0	0	0	0	0	0	0	0	0	0	0	0	0
ENSMUSG00000101872.1	Gm29237	antisense	448	0	0	0	0	0	0	0	0	0	0	0	0.187872	0	0	0	0	0	0.0939358
ENSMUSG00000101873.1	Gm28546	unprocessed_pseudogene	615	0	0	0	0	0	0	0	0	0	0	0	0	0	0	0	0	0	0
ENSMUSG00000101874.2	Olfr1391	protein_coding	3235	0.0218693	0	0.0889776	0.0136686	0.0843556	0.0948378	0.0253375	0.0305205	0	0.0156935	0	0	0.0109346	0.0513231	0.0895967	0.027929	0.00784676	0	Up
ENSMUSG00000101875.1	Gm6028	processed_pseudogene	574	0	0	0	0	0	0	0	0	0	0	0	0	0	0	0	0	0	0
ENSMUSG00000101877.1	Gm8176	processed_pseudogene	1099	0	0	0	0	0	0	0	0	0	0	0	0	0	0	0	0	0	0
ENSMUSG00000101878.1	Gm8203	processed_pseudogene	387	50.0896	71.0345	15.9381	17.3672	18.0987	15.9434	17.9325	20.7503	47.368	46.5706	41.7681	38.9297	60.5621	16.6527	17.021	19.3414	46.9693	40.3489
ENSMUSG00000101879.1	Gm28820	lincRNA	1498	0	0	0	0	0	0	0	0	0	0	0	0	0	0	0	0	0	0
ENSMUSG00000101880.1	Gm29282	lincRNA	473	0.299142	0.508331	0.869352	0.93484	1.05771	1.15311	0.46211	0.626219	0.110101	0.107333	0.540299	0.177942	0.403736	0.902096	1.10541	0.544165	0.108717	0.35912
ENSMUSG00000101881.1	Gm21076	unprocessed_pseudogene	696	0	0	0	0	0	0	0	0	0	0	0	0	0	0	0	0	0	0
ENSMUSG00000101882.1	Gm29545	transcribed_unprocessed_pseudogene	694	0	0	0	0	0	0	0	0	0	0	0	0	0	0	0	0	0	0
ENSMUSG00000101883.1	Gm21840	unprocessed_pseudogene	696	0	0	0	0	0	0	0	0	0	0	0	0	0	0	0	0	0	0
ENSMUSG00000101884.1	Gm28658	unprocessed_pseudogene	615	0	0	0	0	0	0	0	0	0	0	0	0	0	0	0	0	0	0
ENSMUSG00000101885.1	Gm28235	lincRNA	1120	0	0	0	0	0	0	0	0	0	0	0	0	0	0	0	0	0	0
ENSMUSG00000101886.1	Gm28324	lincRNA	264	0	0	0	0	0	0	0	0	0	0	0	0	0	0	0	0	0	0
ENSMUSG00000101887.1	Gm21654	unprocessed_pseudogene	691	0	0	0	0	0	0	0	0	0	0	0	0	0	0	0	0	0	0
ENSMUSG00000101888.1	1700025H01Rik	lincRNA	547	0	0	0.0751743	0	0.498886	0.249279	0	0	0	0	0	0	0	0.0375872	0.374082	0	0	0
ENSMUSG00000101890.1	Gm3116	unprocessed_pseudogene	1116	0	0	0	0	0	0	0	0	0	0	0	0	0	0	0	0	0	0
ENSMUSG00000101891.6	Gm29132	lincRNA	622	0	0	0	0	0	0	0	0	0	0	0	0	0	0	0	0	0	0
ENSMUSG00000101892.1	9130401M01Rik	protein_coding	2666	3.55593	3.63757	2.37529	2.25568	3.1902	2.48059	1.44503	1.69124	2.91058	2.89453	4.12196	3.7253	3.59675	2.31549	2.8354	1.56813	2.90256	3.92363		Down
ENSMUSG00000101893.1	Gm28839	lincRNA	2171	0	0	0	0	0	0	0	0	0	0	0	0	0	0	0	0	0	0
ENSMUSG00000101894.1	1700016P04Rik	lincRNA	429	0	0	0	0	0	0	0	0	0	0	0	0	0	0	0	0	0	0
ENSMUSG00000101895.1	Gm28981	lincRNA	1288	0	0	0.0319257	0.0686614	0.0353119	0	0.0424259	0.0255522	0	0	0	0	0	0.0502935	0.017656	0.0339891	0	0
ENSMUSG00000101896.1	Gm6244	processed_pseudogene	841	0	0	0	0	0	0	0	0	0	0	0	0	0	0	0	0	0	0
ENSMUSG00000101897.1	Gm29137	lincRNA	520	0	0	0	0	0	0	0	0	0	0	0	0	0	0	0	0	0	0
ENSMUSG00000101898.1	Gm28122	unprocessed_pseudogene	615	0	0	0	0	0	0	0	0	0	0	0	0	0	0	0	0	0	0
ENSMUSG00000101899.1	Gm29175	lincRNA	402	0	0	0	0.21999	0.113139	0	0	0	0	0	0	0	0	0.109995	0.0565693	0	0	0
ENSMUSG00000101900.1	Mrgprb12-ps	unprocessed_pseudogene	949	0	0	0	0	0	0	0	0	0	0	0	0	0	0	0	0	0	0
ENSMUSG00000101901.1	Gm9230	processed_pseudogene	532	0	0	0.0772939	0.0831164	0.085492	0.128154	0.0513577	0.0618633	0.0978908	0.0954296	0	0	0	0.0802051	0.106823	0.0566105	0.0966602	0
ENSMUSG00000101902.1	Gm29115	unprocessed_pseudogene	615	0	0	0	0	0	0	0	0	0	0	0	0	0	0	0	0	0	0
ENSMUSG00000101903.1	Gm29291	lincRNA	842	0	0	0	0	0	0.0404857	0	0	0	0	0	0	0	0	0.0202428	0	0	0
ENSMUSG00000101904.1	Gm29427	protein_coding	1909	0	0	0.129242	0.115814	0.142949	0.142856	0.0286247	0.0862003	0	0	0	0.0440893	0	0.122528	0.142903	0.0574125	0	0.0220447
ENSMUSG00000101905.1	4930439D14Rik	antisense	359	0.394134	0	0	0	0.25338	0	0.0761066	0	0	0	0.71187	0.234447	0.197067	0	0.12669	0.0380533	0	0.473158
ENSMUSG00000101906.1	Mrgprc2-ps	unprocessed_pseudogene	1516	0	0	0	0	0	0	0	0	0	0	0	0	0	0	0	0	0	0
ENSMUSG00000101907.1	Gm29472	lincRNA	2167	0	0	0	0	0	0	0	0	0	0	0	0	0	0	0	0	0	0
ENSMUSG00000101908.1	Gm21642	unprocessed_pseudogene	696	0	0	0	0	0	0	0	0	0	0	0	0	0	0	0	0	0	0
ENSMUSG00000101909.2	Gm28724	processed_pseudogene	625	0	0	0	0	0	0	0	0	0	0	0	0	0	0	0	0	0	0
ENSMUSG00000101910.1	Gm28691	lincRNA	1493	0	0	0	0	0	0	0	0	0	0	0	0	0	0	0	0	0	0
ENSMUSG00000101911.1	Gm28381	processed_pseudogene	193	0	0	0	0	0.235657	0	0	0	0	0	0	0	0	0	0.117828	0	0	0
ENSMUSG00000101912.1	1700052I22Rik	lincRNA	379	0	0	0	0	0.120005	0	0	0	0	0	0	0	0	0	0.0600023	0	0	0
ENSMUSG00000101913.1	Gm28999	lincRNA	1498	0	0	0	0	0	0	0	0	0	0	0	0	0	0	0	0	0	0
ENSMUSG00000101914.1	Gm21790	unprocessed_pseudogene	693	0	0	0	0	0	0	0	0	0	0	0	0	0	0	0	0	0	0
ENSMUSG00000101915.1	Gm28102	protein_coding	924	0	0	0	0	0	0	0	0	0	0	0	0	0	0	0	0	0	0
ENSMUSG00000101916.1	Gm18501	processed_pseudogene	664	0	0	0	0	0	0	0	0	0	0	0	0	0	0	0	0	0	0
ENSMUSG00000101917.1	Gm29312	unprocessed_pseudogene	696	0	0	0	0	0	0	0	0	0	0	0	0	0	0	0	0	0	0
ENSMUSG00000101918.2	Olfr1225	protein_coding	5552	0	0	0	0	0	0	0	0	0	0	0	0	0	0	0	0	0	0
ENSMUSG00000101919.1	Gm29664	lincRNA	463	0	0	0	0	0	0	0	0	0	0	0	0	0	0	0	0	0	0
ENSMUSG00000101920.6	Gm28454	lincRNA	1495	0	0	0	0	0	0	0	0	0	0	0	0	0	0	0	0	0	0
ENSMUSG00000101921.1	Gm28825	processed_pseudogene	238	0	0	0	0	0	0	0	0	0	0	0	0	0	0	0	0	0	0
ENSMUSG00000101922.1	Gm29345	lincRNA	399	0	0	0	0	0	0	0	0	0	0	0	0	0	0	0	0	0	0
ENSMUSG00000101923.1	Gm29041	processed_pseudogene	380	0	0	0	0	0	0	0	0	0	0	0	0	0	0	0	0	0	0
ENSMUSG00000101925.1	Gm28156	antisense	1136	0	0	0	0	0.0800735	0.0300079	0	0	0	0	0	0	0	0	0.0550407	0	0	0
ENSMUSG00000101927.1	Gm28992	processed_pseudogene	139	0	0	0	0	0	0	0	0	0	0	0	0	0	0	0	0	0	0
ENSMUSG00000101928.1	Gm20824	protein_coding	919	0	0	0	0	0	0	0	0	0	0	0	0	0	0	0	0	0	0
ENSMUSG00000101929.6	Gm28245	lincRNA	1495	0	0	0	0	0	0	0	0	0	0	0	0	0	0	0	0	0	0
ENSMUSG00000101930.1	Gm5441	antisense	5498	0.0128678	0.0145775	0.00747915	0	0.0165448	0.0124005	0.00993899	0.00598605	0.00947216	0.009234	0.0116206	0	0.0137226	0.00373957	0.0144727	0.00796252	0.00935308	0.00581032
ENSMUSG00000101931.1	Gm28108	lincRNA	1497	0	0	0	0	0	0	0	0	0	0	0	0	0	0	0	0	0	0
ENSMUSG00000101932.1	Gm10074	processed_pseudogene	249	1.98887	4.82812	1.48628	0.710328	1.2786	1.50594	1.09728	1.71826	1.25489	1.83501	1.53953	2.02811	3.4085	1.0983	1.39227	1.40777	1.54495	1.78382
ENSMUSG00000101933.1	Gm20835	protein_coding	923	0	0	0	0	0	0	0	0	0	0	0	0	0	0	0	0	0	0
ENSMUSG00000101934.1	Gm18304	processed_pseudogene	546	0	0	0	0	0	0	0.150122	0.180831	0	0	0	0	0	0	0	0.165477	0	0
ENSMUSG00000101935.1	Gm17748	processed_pseudogene	522	0.542123	0	0.0787746	0	0.0871298	0.130609	0.104683	0.0630484	0.0997662	0.0972577	0	0.322477	0.271061	0.0393873	0.108869	0.0838657	0.0985119	0.161239
ENSMUSG00000101936.1	Gm28164	processed_pseudogene	442	0.160061	0.181328	0.465162	0.300122	0.411599	0.616994	0.185445	0.0744599	0	0	0	0	0.170694	0.382642	0.514297	0.129953	0	0
ENSMUSG00000101937.1	Gm5268	processed_pseudogene	940	0.0752628	0	0	0	0	0.0362648	0	0	0	0	0	0	0.0376314	0	0.0181324	0	0	0
ENSMUSG00000101938.1	Gm29605	processed_pseudogene	292	0	0	0	0	0	0	0	0	0	0	0	0	0	0	0	0	0	0
ENSMUSG00000101939.1	Gm28438	unprocessed_pseudogene	345	19.0709	18.1202	16.6865	14.9956	15.4242	11.363	12.6712	11.1612	25.2087	22.9562	28.1488	27.0797	18.5955	15.8411	13.3936	11.9162	24.0825	27.6142
ENSMUSG00000101940.2	Akp-ps1	transcribed_unprocessed_pseudogene	2075	0.034095	0	0.178353	0.0639295	0.438378	0.492852	0.171176	0.269635	0.0250978	0	0	0	0.0170475	0.121141	0.465615	0.220405	0.0125489	0
ENSMUSG00000101941.1	Gm28979	lincRNA	1540	0	0	0.0267015	0	0.0590672	0.0221357	0	0	0	0	0	0	0	0.0133508	0.0406014	0	0	0
ENSMUSG00000101942.1	Gm19582	antisense	841	0	0	0.0977892	0.0525778	0.0540806	0.0810676	0.0974635	0.0391335	0	0	0	0	0	0.0751835	0.0675741	0.0682985	0	0
ENSMUSG00000101943.1	Gm28532	lincRNA	572	0	0	0	0	0	0	0	0	0	0	0	0	0	0	0	0	0	0
ENSMUSG00000101944.1	Mrgprc4-ps	unprocessed_pseudogene	964	0	0	0	0	0	0	0	0	0	0	0	0	0	0	0	0	0	0
ENSMUSG00000101945.1	Gm29138	processed_pseudogene	348	0	0	0	0	0	0	0	0	0	0	0	0	0	0	0	0	0	0
ENSMUSG00000101947.1	Gm29167	processed_pseudogene	377	0	0	0	0	0	0	0	0	0	0	0	0	0	0	0	0	0	0
ENSMUSG00000101948.1	Gm4557	unprocessed_pseudogene	907	0	0	0	0	0	0	0	0	0	0	0	0	0	0	0	0	0	0
ENSMUSG00000101949.1	Gm5370	processed_pseudogene	574	0	0	0	0	0	0	0	0	0	0	0	0	0	0	0	0	0	0
ENSMUSG00000101950.1	Gm29267	unprocessed_pseudogene	378	0	0	0	0	0	0	0	0	0	0	0	0	0	0	0	0	0	0
ENSMUSG00000101951.1	Gm28721	lincRNA	918	0	0	0	0	0.0990888	0.0371339	0.0595257	0.0358511	0.0567298	0	0	0	0	0	0.0681113	0.0476884	0.0283649	0
ENSMUSG00000101952.1	Gm10550	antisense	982	0.144088	0.244848	0	0.0450284	0.0463154	0.0694276	0	0.0335145	0.0530325	0.0516991	0.0650614	0.171419	0.194468	0.0225142	0.0578715	0.0167573	0.0523658	0.11824
ENSMUSG00000101953.1	Gm29241	processed_pseudogene	1096	0	0	0	0	0.0414979	0.031103	0	0	0	0	0	0	0	0	0.0363005	0	0	0
ENSMUSG00000101954.1	Gm28128	lincRNA	174	0	0	0	0	0	0	0	0	0	0	0	0	0	0	0	0	0	0
ENSMUSG00000101955.1	Gm29376	unprocessed_pseudogene	835	0.169454	0.287953	0.147738	0.158867	0.0544692	0.285776	0.0654426	0.0394147	0.0623688	0.0608006	0.229546	0	0.228703	0.153302	0.170122	0.0524286	0.0615847	0.114773
ENSMUSG00000101956.1	Gm28574	unprocessed_pseudogene	699	0	0	0	0	0	0	0	0	0	0	0	0	0	0	0	0	0	0
ENSMUSG00000101957.1	Gm29576	unprocessed_pseudogene	678	0	0	0	0	0	0	0	0	0	0	0	0	0	0	0	0	0	0
ENSMUSG00000101958.1	Gm19085	processed_pseudogene	2162	0	0	0	0.0204523	0.0420738	0.0473019	0.0126375	0.0152226	0	0.0234822	0	0.0389299	0	0.0102262	0.0446879	0.0139301	0.0117411	0.019465
ENSMUSG00000101959.1	Ldhal6b	protein_coding	1445	0.783358	1.05383	1.10982	1.13222	1.16458	1.10878	0.567245	0.683279	0.901002	0.737813	0.707436	0.698961	0.918596	1.12102	1.13668	0.625262	0.819407	0.703198
ENSMUSG00000101960.1	Gm29311	lincRNA	1532	0	0	0	0	0	0	0	0	0	0	0	0	0	0	0	0	0	0
ENSMUSG00000101961.1	Gm28220	lincRNA	1500	0	0	0	0	0	0	0	0	0	0	0	0	0	0	0	0	0	0
ENSMUSG00000101962.1	Gm28741	lincRNA	1498	0	0	0	0	0	0	0	0	0	0	0	0	0	0	0	0	0	0
ENSMUSG00000101963.2	1700001J11Rik	transcribed_processed_pseudogene	2664	0	0	0.0154356	0.0331966	0.0170727	0.0127961	0	0	0	0.0190573	0	0	0	0.0243161	0.0149344	0	0.00952863	0
ENSMUSG00000101964.1	Gm28693	transcribed_processed_pseudogene	2638	0.616824	0.273435	0.140289	0.0838095	0.120687	0.0646113	0.0310716	0.0623792	0.197414	0.0577353	0.532823	0.510487	0.44513	0.112049	0.0926491	0.0467254	0.127575	0.521655
ENSMUSG00000101965.1	Gm29129	lincRNA	659	0	0	0	0	0	0	0	0	0	0	0	0	0	0	0	0	0	0
ENSMUSG00000101966.2	Gm5248	processed_pseudogene	716	0	0	0.0574307	0	0	0	0	0	0	0	0	0	0	0.0287153	0	0	0	0
ENSMUSG00000101967.6	Gm29555	lincRNA	1497	0	0	0	0	0	0	0	0	0	0	0	0	0	0	0	0	0	0
ENSMUSG00000101968.6	1700027A15Rik	antisense	1396	0.202714	0.459294	0	0	0	0	0	0	0.111915	0.145469	0	0.0602912	0.331004	0	0	0	0.128692	0.0301456
ENSMUSG00000101969.2	Gm20125	processed_transcript	5236	0	0	0.0235602	0.00844498	0	0.013021	0	0.00628558	0.00994613	0	0.0732127	0.0160746	0	0.0160026	0.00651049	0.00314279	0.00497306	0.0446437
ENSMUSG00000101970.8	1810026B05Rik	processed_transcript	8022	4.33019	4.34603	4.56209	3.22457	4.24655	4.78061	1.60419	1.61233	2.49289	2.73398	5.80604	6.05386	4.33811	3.89333	4.51358	1.60826	2.61343	5.92995
ENSMUSG00000101971.1	Gm28246	lincRNA	2167	0	0	0	0	0	0	0	0	0	0	0	0	0	0	0	0	0	0
ENSMUSG00000101972.1	H3c11	protein_coding	411	144.592	197.345	44.0218	56.9131	53.0067	61.6255	45.6036	55.8931	143.056	159.717	152.342	118.57	170.969	50.4674	57.3161	50.7484	151.386	135.456	Down	Down
ENSMUSG00000101973.1	Gm29516	processed_pseudogene	468	0	0	0	0	0	0	0	0	0	0	0	0	0	0	0	0	0	0
ENSMUSG00000101974.1	Gm28384	processed_pseudogene	463	0	0	0	0	0	0	0	0	0	0	0	0	0	0	0	0	0	0
ENSMUSG00000101975.1	Scgb1b34-ps	unprocessed_pseudogene	331	0	0	0	0	0	0	0	0	0	0	0	0	0	0	0	0	0	0
ENSMUSG00000101977.1	Gm28846	unprocessed_pseudogene	368	0	0	0	0	0	0	0	0	0	0	0	0	0	0	0	0	0	0
ENSMUSG00000101978.1	1700063O14Rik	lincRNA	492	0	0	0	0	0	0.138573	0.0555331	0	0	0	0	0	0	0	0.0692865	0.0277665	0	0
ENSMUSG00000101980.1	Gm21922	unprocessed_pseudogene	678	0	0	0	0	0	0	0	0	0	0	0	0	0	0	0	0	0	0
ENSMUSG00000101981.1	Gm28157	lincRNA	2165	0	0	0	0	0	0	0	0	0	0	0	0	0	0	0	0	0	0
ENSMUSG00000101982.6	Gm28990	transcribed_processed_pseudogene	2338	0	0	0	0	0	0	0	0	0	0	0	0	0	0	0	0	0	0
ENSMUSG00000101983.1	Gm28976	processed_pseudogene	144	0	0	0	0	0	0	0.189738	0	0	0	0	0	0	0	0	0.094869	0	0
ENSMUSG00000101984.1	Gm29436	lincRNA	1172	0	0	0	0	0	0	0	0	0	0	0	0	0	0	0	0	0	0
ENSMUSG00000101985.1	Gm28929	processed_pseudogene	1193	0	0	0	0	0.0381238	0	0	0	0	0	0	0	0	0	0.0190619	0	0	0
ENSMUSG00000101986.1	Gm6198	processed_pseudogene	2929	0	0	0	0	0	0.0116384	0	0	0	0	0	0	0	0	0.00581921	0	0	0
ENSMUSG00000101987.1	Gm21268	unprocessed_pseudogene	696	0	0	0	0	0	0	0	0	0	0	0	0	0	0	0	0	0	0
ENSMUSG00000101988.1	Gm28484	unprocessed_pseudogene	312	0	0	0	0	0	0	0	0	0	0	0	0	0	0	0	0	0	0
ENSMUSG00000101989.1	Gm28346	lincRNA	2167	0	0	0	0	0	0	0	0	0	0	0	0	0	0	0	0	0	0
ENSMUSG00000101990.1	Gm20856	unprocessed_pseudogene	696	0	0	0	0	0	0	0	0	0	0	0	0	0	0	0	0	0	0
ENSMUSG00000101991.1	Gm21724	unprocessed_pseudogene	696	0	0	0	0	0	0	0	0	0	0	0	0	0	0	0	0	0	0
ENSMUSG00000101992.1	Gm29249	unprocessed_pseudogene	696	0	0	0	0	0	0	0	0	0	0	0	0	0	0	0	0	0	0
ENSMUSG00000101993.1	Gm20987	lincRNA	174	0	0	0	0	0	0	0	0	0	0	0	0	0	0	0	0	0	0
ENSMUSG00000101994.1	Gm18875	processed_pseudogene	882	0	0	0	0	0	0	0	0	0	0	0	0	0	0	0	0	0	0
ENSMUSG00000101995.1	Gm29480	antisense	1655	0	0.0484271	0	0.0267178	0.19237	0.185378	0.0330179	0.139202	0	0.0306758	0	0	0.0242135	0.0133589	0.188874	0.0861098	0.0153379	0
ENSMUSG00000101996.1	Gm19206	processed_pseudogene	827	0	0	0	0	0	0	0	0.039796	0	0	0	0	0	0	0	0.019898	0	0
ENSMUSG00000101997.1	Gm28722	lincRNA	1036	0.136577	0	0	0	0	0.0987131	0	0	0	0	0	0	0.0682887	0	0.0493566	0	0	0
ENSMUSG00000101998.1	Gm21530	unprocessed_pseudogene	694	0	0	0	0	0	0	0	0	0	0	0	0	0	0	0	0	0	0
ENSMUSG00000102000.6	1700006H21Rik	lincRNA	627	0	0	0	0	0	0.0543683	0	0	0	0	0	0	0	0	0.0271842	0	0	0
ENSMUSG00000102001.1	Gm28755	unprocessed_pseudogene	199	0	0	0	0	0	0.171301	0	0	0	0	0	0	0	0	0.0856506	0	0	0
ENSMUSG00000102002.1	Scgb2b6	unprocessed_pseudogene	330	0	0	0	0	0	0	0	0	0	0	0	0	0	0	0	0	0	0
ENSMUSG00000102003.1	Gm28666	processed_pseudogene	274	0	0	0	0	0	0	0	0	0	0	0	0	0	0	0	0	0	0
ENSMUSG00000102004.3	4933402C06Rik	lincRNA	1429	0	0	0	0.0309433	0	0	0	0	0	0	0	0	0	0.0154716	0	0	0	0
ENSMUSG00000102005.6	Gm29409	lincRNA	901	0	0	0	0	0	0	0	0	0	0	0	0	0	0	0	0	0	0
ENSMUSG00000102006.1	Gm28591	processed_pseudogene	183	0	0	0	0	0	0	0	0	0	0	0	0	0	0	0	0	0	0
ENSMUSG00000102008.1	Gm28495	processed_pseudogene	315	0	0	0	0	0	0	0	0	0	0	0	0	0	0	0	0	0	0
ENSMUSG00000102009.6	4933400F21Rik	processed_transcript	3393	0	0	0	0.0130321	0.0268092	0	0.00805254	0	0	0	0	0	0	0.00651605	0.0134046	0.00402627	0	0
ENSMUSG00000102010.1	Gm28248	unprocessed_pseudogene	615	0	0	0	0	0	0	0	0	0	0	0	0	0	0	0	0	0	0
ENSMUSG00000102011.1	Gm28930	lincRNA	437	0	0	0	0	0	0	0	0	0	0	0	0	0	0	0	0	0	0
ENSMUSG00000102013.1	E330023G01Rik	lincRNA	1483	0	0.0540437	0.0554556	0.0298165	0.0613375	0.0459729	0	0.0443847	0	0	0	0	0.0270219	0.0426361	0.0536552	0.0221924	0	0
ENSMUSG00000102014.1	2900009J06Rik	antisense	503	0	0.637351	0.817502	1.40653	1.44674	0.813255	0.434549	0.6543	0.310604	0.302794	0.381056	0.334658	0.318675	1.11202	1.13	0.544425	0.306699	0.357857
ENSMUSG00000102015.1	Gm21476	unprocessed_pseudogene	693	0	0	0	0	0	0	0	0	0	0	0	0	0	0	0	0	0	0
ENSMUSG00000102016.6	Gm29606	lincRNA	1498	0	0	0	0	0	0	0	0	0	0	0	0	0	0	0	0	0	0
ENSMUSG00000102017.1	Gm6124	unprocessed_pseudogene	2580	0	0	0	0	0	0	0	0	0	0	0	0	0	0	0	0	0	0
ENSMUSG00000102018.8	Iqank1	protein_coding	3348	0.0211311	0.0478774	0.122821	0.132073	0.28528	0.285093	0.0652862	0.0491507	0.0311099	0.121311	0.0381663	0.0502787	0.0345043	0.127447	0.285186	0.0572184	0.0762103	0.0442225	Up
ENSMUSG00000102019.1	Gm21873	unprocessed_pseudogene	696	0	0	0	0	0	0	0	0	0	0	0	0	0	0	0	0	0	0
ENSMUSG00000102020.1	Gm28620	lincRNA	439	0	0	0	0	0	0	0	0	0	0	0	0	0	0	0	0	0	0
ENSMUSG00000102022.6	Gm28735	lincRNA	1499	0	0	0	0	0	0	0	0	0	0	0	0	0	0	0	0	0	0
ENSMUSG00000102023.1	Gm8708	unprocessed_pseudogene	906	0	0	0	0	0	0	0	0	0	0	0	0	0	0	0	0	0	0
ENSMUSG00000102025.1	Gm29575	processed_pseudogene	315	0	0	0	0	0	0	0	0	0	0	0	0	0	0	0	0	0	0
ENSMUSG00000102026.1	Gm28571	lincRNA	2168	0	0	0	0	0	0	0	0	0	0	0	0	0	0	0	0	0	0
ENSMUSG00000102027.1	Gm28914	antisense	667	0	0	0	0	0	0.0511079	0.0409629	0	0	0	0	0	0	0	0.0255539	0.0204815	0	0
ENSMUSG00000102028.1	Gm3142	unprocessed_pseudogene	414	0	0	0	0	0	0	0	0	0	0	0	0	0	0	0	0	0	0
ENSMUSG00000102029.1	Gm29530	antisense	1956	0	0	0	0	0.0232524	0.0174279	0	0	0	0	0	0	0	0	0.0203402	0	0	0
ENSMUSG00000102030.1	Gm29106	protein_coding	4012	0	0	0.0102493	0	0.0226729	0.00849674	0	0	0	0	0	0	0	0.00512467	0.0155848	0	0	0
ENSMUSG00000102031.6	Gm29426	lincRNA	536	0	0	0	0	0	0	0	0	0	0	0	0	0	0	0	0	0	0
ENSMUSG00000102032.1	Gm28705	processed_pseudogene	315	0	0	0	0	0	0	0	0	0	0	0	0	0	0	0	0	0	0
ENSMUSG00000102033.1	Gm28263	processed_pseudogene	400	0	0	0	0	0	0	0	0	0	0	0	0	0	0	0	0	0	0
ENSMUSG00000102035.1	Gm21733	unprocessed_pseudogene	696	0	0	0	0	0	0	0	0	0	0	0	0	0	0	0	0	0	0
ENSMUSG00000102036.1	1700063K16Rik	transcribed_processed_pseudogene	1203	0	0	0	0	0	0	0	0	0	0	0	0	0	0	0	0	0	0
ENSMUSG00000102037.1	Bcl2a1a	protein_coding	819	0	0	0	0	0	0	0	0	0	0	0	0	0	0	0	0	0	0
ENSMUSG00000102038.1	Gm12345	processed_pseudogene	898	1.26053	2.23126	0.87003	0.837087	0.759717	0.759219	0.608514	0.952888	1.44983	1.58298	1.70754	2.24944	1.74589	0.853559	0.759468	0.780701	1.51641	1.97849
ENSMUSG00000102039.1	Gm20788	unprocessed_pseudogene	697	0	0	0	0	0	0	0	0	0	0	0	0	0	0	0	0	0	0
ENSMUSG00000102041.1	Rpl23a-ps9	processed_pseudogene	463	0	0	0	0	0	0	0	0	0	0	0	0	0	0	0	0	0	0
ENSMUSG00000102042.1	Gm29195	processed_pseudogene	379	0	0	0	0	0	0	0	0	0	0	0	0	0	0	0	0	0	0
ENSMUSG00000102043.1	Gm9541	processed_pseudogene	502	0	0	0	0	0	0	0	0	0	0	0	0	0	0	0	0	0	0
ENSMUSG00000102044.1	Gm21249	unprocessed_pseudogene	696	0	0	0	0	0	0	0	0	0	0	0	0	0	0	0	0	0	0
ENSMUSG00000102045.1	Gm21294	protein_coding	934	0	0	0	0	0	0	0	0	0	0	0	0	0	0	0	0	0	0
ENSMUSG00000102046.1	2810404M03Rik	lincRNA	1245	0	0	0	0	0	0	0	0	0	0	0	0	0	0	0	0	0	0
ENSMUSG00000102047.1	2010010A06Rik	transcribed_processed_pseudogene	1223	0.115694	0.065533	0.302603	0.0723106	0.185943	0.390225	0.201063	0.134551	0.0851642	0	0.0522407	0	0.0906136	0.187457	0.288084	0.167807	0.0425821	0.0261203
ENSMUSG00000102048.1	Gm6075	processed_pseudogene	486	0	0	0.0846098	0	0	0	0	0	0	0	0	0	0	0.0423049	0	0	0	0
ENSMUSG00000102050.1	Gm29499	unprocessed_pseudogene	486	0	0	0	0	0	0	0	0	0	0	0	0	0	0	0	0	0	0
ENSMUSG00000102051.1	Ly6a2	transcribed_unprocessed_pseudogene	798	0	0	0	0	0	0	0	0	0	0	0	0	0	0	0	0	0	0
ENSMUSG00000102052.1	Gm28387	lincRNA	854	0	0	0	0	0	0.0399168	0	0.115613	0	0.0594479	0	0	0	0	0.0199584	0.0578067	0.029724	0
ENSMUSG00000102053.1	Gm4064	protein_coding	1561	0	0	0	0	0	0	0.0525092	0	0.0667238	0	0	0	0	0	0	0.0262546	0.0333619	0
ENSMUSG00000102054.6	Gm29373	lincRNA	1494	0	0	0	0	0	0	0	0	0	0	0	0	0	0	0	0	0	0
ENSMUSG00000102055.1	Gm28913	antisense	364	0	0	0	0	0	0	0	0.0904156	0	0	0	0	0	0	0	0.0452078	0	0
ENSMUSG00000102056.1	Gm28354	unprocessed_pseudogene	678	0	0	0	0	0	0	0	0	0	0	0	0	0	0	0	0	0	0
ENSMUSG00000102057.1	Gm29594	lincRNA	398	0.177756	0	0	0	0	0.0856506	0	0.165383	0	0	0	0	0.0888782	0	0.0428253	0.0826917	0	0
ENSMUSG00000102058.6	Gm28470	lincRNA	1498	0	0	0	0	0	0	0	0	0	0	0	0	0	0	0	0	0	0
ENSMUSG00000102059.1	Gm20257	transcribed_unprocessed_pseudogene	936	0.0755844	0	0	0.0472414	0	0.0728396	0.0583809	0	0	0	0.0682589	0	0.0377922	0.0236207	0.0364198	0.0291905	0	0.0341294
ENSMUSG00000102060.1	1700061E17Rik	antisense	1067	0.530437	0.225343	0.578074	0.207207	0.468884	0.575071	0.256066	0.185068	1.41543	1.09435	1.3772	1.34098	0.37789	0.39264	0.521978	0.220567	1.25489	1.35909
ENSMUSG00000102061.1	Gm28823	lincRNA	2167	0	0	0	0	0	0	0	0	0	0	0	0	0	0	0	0	0	0
ENSMUSG00000102062.1	Gm29246	antisense	349	0	0	0	0	0	0	0	0	0	0	0	0	0	0	0	0	0	0
ENSMUSG00000102063.1	Gm28706	lincRNA	355	0	0	0	0	0.128118	0.672176	0.0769642	0	0	0	0	0	0	0	0.400147	0.0384821	0	0
ENSMUSG00000102064.1	Gm28625	lincRNA	205	0	0.39096	0.200587	0	0	0	0	0.160543	0	0	0	0	0.19548	0.100294	0	0.0802714	0	0
ENSMUSG00000102065.1	Gm28302	unprocessed_pseudogene	697	0	0	0	0	0	0	0	0	0	0	0	0	0	0	0	0	0	0
ENSMUSG00000102067.1	Gm29230	lincRNA	412	0	0	0.199613	0	0.331178	0.0827401	0	0	0	0	0	0	0	0.0998067	0.206959	0	0	0
ENSMUSG00000102068.1	Mrgprc7-ps	unprocessed_pseudogene	952	0	0	0	0	0	0	0	0	0	0	0	0	0	0	0	0	0	0
ENSMUSG00000102069.1	1700012I11Rik	lincRNA	1039	0	0	0	0	0	0	0	0	0	0	0	0	0	0	0	0	0	0
ENSMUSG00000102070.1	Gm28661	unprocessed_pseudogene	681	27.9456	26.7156	24.2133	25.1932	27.8501	25.8796	17.2118	17.9296	17.0534	17.0719	21.0153	21.7523	27.3306	24.7032	26.8648	17.5707	17.0627	21.3838
ENSMUSG00000102071.1	Gm28815	unprocessed_pseudogene	615	0	0	0	0	0	0	0	0	0	0	0	0	0	0	0	0	0	0
ENSMUSG00000102072.1	Gm29551	unprocessed_pseudogene	698	0	0	0	0	0	0	0	0	0	0	0	0	0	0	0	0	0	0
ENSMUSG00000102073.1	Gm6818	unprocessed_pseudogene	2558	0	0	0	0	0	0	0.0106811	0	0	0	0	0	0	0	0	0.00534055	0	0
ENSMUSG00000102074.1	Gm29020	lincRNA	290	0	0	0	0	0	0	0	0	0	0	0	0	0	0	0	0	0	0
ENSMUSG00000102075.2	Gm5368	processed_pseudogene	589	0	0	0	0	0	0.057876	0	0	0	0	0	0	0	0	0.028938	0	0	0
ENSMUSG00000102076.1	Gm20561	processed_pseudogene	292	0	0	0	0	0	0	0	0	0	0	0	0	0	0	0	0	0	0
ENSMUSG00000102077.1	Gm29001	unprocessed_pseudogene	697	0	0	0	0	0	0	0	0	0	0	0	0	0	0	0	0	0	0
ENSMUSG00000102079.1	Gm21879	processed_pseudogene	696	0	0	0	0	0	0	0	0	0	0	0	0	0	0	0	0	0	0
ENSMUSG00000102080.2	Gm5092	lincRNA	2001	0	0.0400534	0.0205499	0.0220979	0	0	0.0273086	0.0328948	0	0	0	0	0.0200267	0.0213239	0	0.0301017	0	0
ENSMUSG00000102081.1	Gm28886	lincRNA	528	0	0	0	0	0	0	0	0	0	0	0	0	0	0	0	0	0	0
ENSMUSG00000102082.1	Gm28675	lincRNA	675	0	0	0	0	0	0	0	0	0	0	0	0	0	0	0	0	0	0
ENSMUSG00000102083.1	Gm5259	processed_pseudogene	800	0	0	0	0	0	0.0852223	0.102459	0	0	0	0	0	0	0	0.0426112	0.0512293	0	0
ENSMUSG00000102084.1	Gm29638	lincRNA	371	0	0	0.110837	0	0.858146	0.551304	0.073645	0.0887097	0	0	0	0	0	0.0554183	0.704725	0.0811773	0	0
ENSMUSG00000102085.2	4930435C17Rik	lincRNA	982	0	0	0	0	0	0	0	0	0	0	0	0	0	0	0	0	0	0
ENSMUSG00000102087.1	Gm28790	unprocessed_pseudogene	615	0	0	0	0	0	0	0	0	0	0	0	0	0	0	0	0	0	0
ENSMUSG00000102088.6	Gm21064	transcribed_unprocessed_pseudogene	1375	0	0	0	0	0	0	0	0	0	0	0	0	0	0	0	0	0	0
ENSMUSG00000102090.1	Gm8964	processed_pseudogene	805	0	0	0.102162	0.0549291	0.0564991	0.084693	0	0	0	0	0	0	0	0.0785457	0.070596	0	0	0
ENSMUSG00000102091.2	Olfr1034	protein_coding	4882	0	0	0	0	0	0	0	0	0	0	0	0	0	0	0	0	0	0
ENSMUSG00000102092.1	Gm21892	unprocessed_pseudogene	696	0	0	0	0	0	0	0	0	0	0	0	0	0	0	0	0	0	0
ENSMUSG00000102093.1	Gm17813	processed_pseudogene	328	0	0	0	0.134811	0	0.10393	0	0	0	0	0	0	0	0.0674054	0.0519648	0	0	0
ENSMUSG00000102095.1	C730036E19Rik	lincRNA	1102	0.0641988	0	0.0746286	0	0.330176	0.402138	0.173553	0.209055	0.141773	0.138208	0	0.0763761	0.0320994	0.0373143	0.366157	0.191304	0.139991	0.0381881
ENSMUSG00000102096.1	1700101O22Rik	lincRNA	339	0	0	0.121299	0	0	0	0	0	0	0	0	0	0	0.0606495	0	0	0	0
ENSMUSG00000102097.1	A930006L05Rik	antisense	2814	0.175988	0.113926	0.321481	0.204276	0.72732	0.654159	0.281573	0.245607	0.0370135	0.0721656	0.0908178	0.0299099	0.144957	0.262879	0.690739	0.26359	0.0545895	0.0603639
ENSMUSG00000102098.1	2310016D03Rik	lincRNA	1547	0	0	0	0	0	0	0.0176615	0	0	0	0	0	0	0	0	0.00883073	0	0
ENSMUSG00000102099.2	1700011B04Rik	processed_transcript	4166	0	0	0	0	0	0	0	0	0	0	0	0	0	0	0	0	0	0
ENSMUSG00000102100.1	Gm18351	unprocessed_pseudogene	883	0	0	0	0	0	0	0	0	0	0	0	0	0	0	0	0	0	0
ENSMUSG00000102101.1	Zbtb11os1	antisense	1350	0.681268	0.890521	1.127	1.27741	1.34761	1.64132	0.769071	0.926392	0.270034	0.376063	0.662566	0.498765	0.785894	1.2022	1.49446	0.847732	0.323048	0.580665
ENSMUSG00000102102.1	Gm29159	processed_pseudogene	379	0	0	0	0	0	0	0	0	0	0	0	0	0	0	0	0	0	0
ENSMUSG00000102103.1	Gm21851	unprocessed_pseudogene	696	0	0	0	0	0	0	0	0	0	0	0	0	0	0	0	0	0	0
ENSMUSG00000102104.1	Gm28858	lincRNA	166	0	0	0	0	0	0	0	0	0	0	0	0	0	0	0	0	0	0
ENSMUSG00000102105.1	Gm17946	processed_pseudogene	538	0	0	0	0	0	0	0	0	0	0	0	0	0	0	0	0	0	0
ENSMUSG00000102106.2	2310043O21Rik	lincRNA	622	0	0	0	0	0	0	0	0	0	0	0	0	0	0	0	0	0	0
ENSMUSG00000102107.1	Gm29062	unprocessed_pseudogene	694	0	0	0	0	0	0	0	0	0	0	0	0	0	0	0	0	0	0
ENSMUSG00000102108.1	Gm29037	unprocessed_pseudogene	313	0	0	0	0	0	0	0	0	0	0	0	0	0	0	0	0	0	0
ENSMUSG00000102109.1	Gm29563	unprocessed_pseudogene	496	0	0	0	0	0	0	0	0	0	0	0	0	0	0	0	0	0	0
ENSMUSG00000102110.1	Gm28440	lincRNA	1499	0	0	0	0	0	0	0	0	0	0	0	0	0	0	0	0	0	0
ENSMUSG00000102111.1	Gm29566	lincRNA	457	0	0	0	0	0	0	0	0	0	0	0	0	0	0	0	0	0	0
ENSMUSG00000102112.1	1810041H14Rik	antisense	851	0.083134	0	0.19328	0.20784	0.694786	0.921323	0.224743	0.309389	0	0	0.150154	0.197806	0.041567	0.20056	0.808054	0.267066	0	0.17398
ENSMUSG00000102113.1	Gm28061	unprocessed_pseudogene	807	0	0	0	0	0	0	0	0	0	0	0	0	0	0	0	0	0	0
ENSMUSG00000102114.2	BC048559	antisense	3784	0.0373927	0	0.130403	0.105169	0.24039	0.216209	0.0794252	0.0695799	0.0137627	0.12075	0.0337687	0.0444855	0.0186964	0.117786	0.228299	0.0745026	0.0672562	0.0391271
ENSMUSG00000102115.1	Gm28766	unprocessed_pseudogene	234	0	0	0	0	0	0	0	0	0	0	0	0	0	0	0	0	0	0
ENSMUSG00000102116.1	Gm28887	lincRNA	294	0	0	0	0	0	0	0	0	0	0	0	0	0	0	0	0	0	0
ENSMUSG00000102117.1	Rpsa-ps1	processed_pseudogene	886	0.958199	1.17597	0.417701	0.149722	0.564672	0.384751	0.339216	0.371459	1.17557	0.744911	1.08166	0.47498	1.06708	0.283712	0.474711	0.355337	0.960242	0.778322
ENSMUSG00000102118.1	Gm29637	unprocessed_pseudogene	696	0	0	0	0	0	0	0	0	0	0	0	0	0	0	0	0	0	0
ENSMUSG00000102119.6	Gm28462	lincRNA	374	0	0	0	0	0	0	0	0	0	0	0	0	0	0	0	0	0	0
ENSMUSG00000102120.1	Gm28630	unprocessed_pseudogene	498	0	0	0	0	0	0	0	0	0	0	0	0	0	0	0	0	0	0
ENSMUSG00000102121.1	Gm28065	lincRNA	833	0	0	0	0	0	0	0	0	0	0	0	0	0	0	0	0	0	0
ENSMUSG00000102122.1	Gm20883	protein_coding	922	0	0	0	0	0	0	0	0	0	0	0	0	0	0	0	0	0	0
ENSMUSG00000102123.1	Gm4319	lincRNA	2048	0	0	0	0.0215908	0.111039	0.0998699	0.0533638	0.0321399	0	0	0	0.0410969	0	0.0107954	0.105455	0.0427519	0	0.0205485
ENSMUSG00000102124.1	Gm29296	lincRNA	320	0	0	0	0	0.14213	0	0.0853821	0	0	0	0	0	0	0	0.0710652	0.0426911	0	0
ENSMUSG00000102125.6	Gm28520	lincRNA	1493	0	0	0	0	0	0	0	0	0	0	0	0	0	0	0	0	0	0
ENSMUSG00000102126.1	Gm29143	processed_pseudogene	201	0	0	0	0	0	0.169597	0	0.163738	0	0	0	0	0	0	0.0847983	0.0818689	0	0
ENSMUSG00000102127.1	Gm28972	lincRNA	2167	0	0	0	0	0	0	0	0	0	0	0	0	0	0	0	0	0	0
ENSMUSG00000102128.1	Gm18349	unprocessed_pseudogene	904	0	0	0	0	0	0	0	0	0	0	0	0	0	0	0	0	0	0
ENSMUSG00000102129.6	Gm28969	transcribed_unprocessed_pseudogene	2366	0	0	0	0	0	0	0	0	0	0	0	0	0	0	0	0	0	0
ENSMUSG00000102131.1	Gm21160	unprocessed_pseudogene	696	0	0	0	0	0	0	0	0	0	0	0	0	0	0	0	0	0	0
ENSMUSG00000102132.1	Gm21813	unprocessed_pseudogene	696	0	0	0	0	0	0	0	0	0	0	0	0	0	0	0	0	0	0
ENSMUSG00000102133.1	Gm37106	TEC	1532	0.184718	0.0523152	0.0805229	0.0288629	0.178127	0.0890051	0.0356688	0.0214826	0.0339934	0	0.208519	0.384573	0.118517	0.0546929	0.133566	0.0285757	0.0169967	0.296546
ENSMUSG00000102134.1	Gm9931	TEC	1185	0	0	0	0	0	0	0	0	0	0	0	0	0	0	0	0	0	0
ENSMUSG00000102135.1	Gm37108	processed_pseudogene	626	2.59933	1.53636	0.722562	0.211907	0.508582	0.871283	0.785625	0.473165	2.16298	1.0543	1.53092	1.47896	2.06785	0.467234	0.689932	0.629395	1.60864	1.50494
ENSMUSG00000102136.1	Gm37107	sense_intronic	2552	0	0	0	0	0.017822	0.0534309	0	0	0	0.0397872	0	0	0	0	0.0356265	0	0.0198936	0
ENSMUSG00000102137.1	Rpl28-ps2	processed_pseudogene	554	0	0	0	0	0.082097	0	0	0	0	0	0	0	0	0	0.0410485	0	0	0
ENSMUSG00000102138.1	Gm31942	lincRNA	896	0	0	0	0	0	0	0	0	0	0	0	0	0	0	0	0	0	0
ENSMUSG00000102139.1	Gm37109	TEC	2254	0.188324	0.0355576	0.0547298	0.0980877	0.221961	0.181485	0.0363651	0.0584051	0.069314	0.090095	0.0283453	0.037341	0.111941	0.0764087	0.201723	0.0473851	0.0797045	0.0328431
ENSMUSG00000102140.1	Gm38058	TEC	4368	0.0323933	0.0550459	0.28242	0.182217	0.187425	0.31217	0.0875714	0.0904156	0.0357678	0.104605	0.0731345	0.0770756	0.0437196	0.232318	0.249797	0.0889935	0.0701866	0.075105
ENSMUSG00000102141.1	Gm3952	protein_coding	573	0	0	0	0	0	0	0	0	0	0	0	0	0	0	0	0	0	0
ENSMUSG00000102142.1	Gm26930	sense_intronic	1244	0	0	0	0	0	0	0	0	0	0	0	0	0	0	0	0	0	0
ENSMUSG00000102143.1	Gm38057	TEC	3203	0.640545	0.625561	0.282438	0.317519	0.269795	0.223499	0.136483	0.143852	0.243887	0.50721	0.797881	0.762045	0.633053	0.299978	0.246647	0.140168	0.375548	0.779963
ENSMUSG00000102144.1	4930429P21Rik	lincRNA	2277	0	0	0.090295	0	0	0.014971	0.0119992	0	0	0	0	0	0	0.0451475	0.00748549	0.00599962	0	0
ENSMUSG00000102145.1	Gm38056	TEC	5027	0	0.0159433	0.0081799	0.00879608	0.03619	0.0135623	0.00543511	0.0065469	0.0103596	0	0	0	0.00797164	0.00848799	0.0248762	0.005991	0.00517982	0
ENSMUSG00000102146.1	Gm38054	lincRNA	2167	0	0	0	0	0	0	0	0	0	0	0	0	0	0	0	0	0	0
ENSMUSG00000102147.1	Gm38055	TEC	2217	0.0319112	0	0	0	0.04103	0.0768808	0.012324	0.014845	0.0234903	0.0457993	0.115273	0	0.0159556	0	0.0589554	0.0135845	0.0346448	0.0576367
ENSMUSG00000102148.1	Gm38059	TEC	1999	0.176956	0.240561	0.473121	0.2212	0.364036	0.477484	0.287027	0.230494	0.807612	0.8381	1.24648	1.76838	0.208758	0.34716	0.42076	0.258761	0.822856	1.50743
ENSMUSG00000102149.1	Gm9723	processed_pseudogene	457	0	0	0	0	0	0	0	0	0	0	0	0	0	0	0	0	0	0
ENSMUSG00000102150.1	Gm37473	lincRNA	674	0	0	0	0	0	0	0	0	0	0	0	0	0	0	0	0	0	0
ENSMUSG00000102151.1	Gm37472	TEC	4052	1.8682	1.91862	0.263852	0.316466	0.437756	0.344928	0.134858	0.0568556	0.179934	0.0751755	0.268049	0.332346	1.89341	0.290159	0.391342	0.0958569	0.127555	0.300197
ENSMUSG00000102152.1	Gm37475	TEC	1015	0.0697015	0.31585	0.162051	0.348516	0.582525	0.302266	0.215348	0.226974	0.410466	0.400146	0.0629461	0.0829227	0.192776	0.255283	0.442396	0.221161	0.405306	0.0729344
ENSMUSG00000102153.1	Gm37474	TEC	1814	0	0	0	0	0	0.0187921	0	0	0	0	0	0	0	0	0.00939607	0	0	0
ENSMUSG00000102154.1	Gm37469	antisense	890	0	0.180105	0	0	0	0	0	0	0	0	0	0	0.0900526	0	0	0	0	0
ENSMUSG00000102155.1	Gm37468	antisense	854	0	0	0	0	0	0	0	0	0	0	0	0	0	0	0	0	0	0
ENSMUSG00000102157.1	Gm37470	TEC	2798	1.51709	1.60408	0.72012	0.774367	0.552673	0.767549	0.185534	0.211724	0.595602	0.725783	1.39289	1.38372	1.56059	0.747244	0.660111	0.198629	0.660692	1.38831
ENSMUSG00000102158.1	Gm34342	lincRNA	335	0	0	0	0	0	0	0	0.0982426	0	0	0	0	0	0	0	0.0491213	0	0
ENSMUSG00000102159.1	Gm37476	unprocessed_pseudogene	696	0	0	0	0	0	0	0	0	0	0	0	0	0	0	0	0	0	0
ENSMUSG00000102160.1	Gm36944	TEC	2759	0	0	0	0	0	0	0	0	0	0	0	0	0	0	0	0	0	0
ENSMUSG00000102161.1	Gm11582	processed_pseudogene	236	0	0	0	0	0	0	0	0	0	0	0	0	0	0	0	0	0	0
ENSMUSG00000102162.1	Gm2367	processed_pseudogene	472	0.149888	0.169803	0.174239	0	0.192719	0.144445	0.0578862	0.209182	0.110335	0.215121	0	0.178319	0.159845	0.0871194	0.168582	0.133534	0.162728	0.0891594
ENSMUSG00000102163.1	Gm36945	lincRNA	892	0	0	0	0	0.101977	0	0	0	0	0	0	0	0	0	0.0509885	0	0	0
ENSMUSG00000102164.1	Gm36946	TEC	435	0	0	0	0	0	0	0	0	0	0	0	0	0	0	0	0	0	0
ENSMUSG00000102165.5	Gm29271	lncRNA	1499	0	0	0	0	0	0	0	0	0	0	0	0	0	0	0	0	0	0
ENSMUSG00000102166.1	Gm36947	TEC	2249	0	0.0356367	0	0	0.0202231	0.0303147	0.0242973	0	0	0	0	0	0.0178183	0	0.0252689	0.0121486	0	0
ENSMUSG00000102167.1	Gm2345	processed_pseudogene	589	0	0	0	0	0	0	0	0	0	0	0	0	0	0	0	0	0	0
ENSMUSG00000102168.1	Gm36943	TEC	282	0	0	0	0	0	0	0	0.116707	0	0	0	0	0	0	0	0.0583533	0	0
ENSMUSG00000102169.1	Gm9113	unprocessed_pseudogene	1018	0.0694961	0	0.0807865	0.0434361	0.0446775	0.368348	0.241553	0.226305	0	0	0	0	0.0347481	0.0621113	0.206513	0.233929	0	0
ENSMUSG00000102170.1	Gm20781	unprocessed_pseudogene	693	0	0	0	0	0	0	0	0	0	0	0	0	0	0	0	0	0	0
ENSMUSG00000102172.1	Gm37873	TEC	2280	0.0620588	0.0703043	0.0360705	0.0193938	0	0.0448539	0	0.0144348	0.0228412	0	0.0280221	0.258406	0.0661815	0.0277322	0.0224269	0.00721739	0.0114206	0.143214
ENSMUSG00000102173.1	Gm37872	TEC	886	0	0	0	0	0	0.0384751	0	0.0371459	0	0	0	0	0	0	0.0192375	0.018573	0	0
ENSMUSG00000102174.1	Gm36398	unprocessed_pseudogene	696	0	0	0	0	0	0	0	0	0	0	0	0	0	0	0	0	0	0
ENSMUSG00000102175.1	Gm6119	processed_pseudogene	1206	0.0586626	0.132914	0.306868	0.366649	0.339416	0.254395	0.0453106	0.109158	0	0.12629	0.105954	0.209369	0.095788	0.336759	0.296906	0.0772345	0.0631449	0.157662
ENSMUSG00000102176.1	Gm37871	TEC	688	0	0	0	0	0.132214	0	0	0	0	0	0	0.122335	0	0	0.0661072	0	0	0.0611675
ENSMUSG00000102177.5	Gm37870	lincRNA	1499	0	0	0	0	0	0	0	0	0	0	0	0	0	0	0	0	0	0
ENSMUSG00000102178.1	Gm37869	TEC	595	0	0	0	0	0	0	0	0	0	0	0	0	0	0	0	0	0	0
ENSMUSG00000102179.1	Gm37868	TEC	2735	1.62964	1.58242	0.691604	0.468855	0.582033	0.573342	0.319676	0.264734	0.837817	0.723939	1.49506	1.32328	1.60603	0.58023	0.577688	0.292205	0.780878	1.40917
ENSMUSG00000102180.1	Gm37189	TEC	298	0	0	0.137988	0	0.763117	0.114392	0	0	0	0.170364	0.214397	0	0	0.0689939	0.438754	0	0.0851821	0.107199
ENSMUSG00000102181.1	Gm37190	lincRNA	688	0	0	0	0	0	0	0	0	0	0	0	0	0	0	0	0	0	0
ENSMUSG00000102182.1	Gm37187	IG_pseudogene	341	0	0	0	0	0	0	0	0	0	0	0	0	0	0	0	0	0	0
ENSMUSG00000102184.1	Gm37192	TEC	1348	0	0	0	0	0	0	0	0	0	0	0	0	0	0	0	0	0	0
ENSMUSG00000102185.1	5033404E19Rik	transcribed_processed_pseudogene	1065	0.531433	0.602042	0.424717	0.456711	0.640588	0.928243	0.282202	0.154513	0.293397	0.33369	0.179973	0.632237	0.566738	0.440714	0.784416	0.218357	0.313543	0.406105
ENSMUSG00000102186.1	Gm37191	processed_pseudogene	388	0	0	0	0	0	0.0878581	0	0	0	0	0	0	0	0	0.043929	0	0	0
ENSMUSG00000102187.1	Gm7897	unprocessed_pseudogene	554	0	0	0	0	0.082097	0	0	0	0	0	0	0	0	0	0.0410485	0	0	0
ENSMUSG00000102188.1	Gm37193	TEC	513	0	0	0	0	0	0	0	0	0	0	0	0	0	0	0	0	0	0
ENSMUSG00000102189.1	Gm37194	TEC	3031	0.233412	0.264424	0.189932	0.175063	0.390144	0.371143	0.198314	0.108582	0.429544	0.70349	0.548053	0.721983	0.248918	0.182498	0.380643	0.153448	0.566517	0.635018
ENSMUSG00000102190.1	Gm38166	TEC	471	0	0	0	0	0	0	0	0	0	0	0	0	0	0	0	0	0	0
ENSMUSG00000102191.1	Gm36569	antisense	965	0.073313	0.166107	0.340894	0.412395	0.848364	0.671181	0.141566	0.102315	0.0539668	0.15783	0.0662076	0.0872192	0.11971	0.376645	0.759773	0.121941	0.105898	0.0767134
ENSMUSG00000102192.1	Gm38167	TEC	1178	0.0600569	0.0680364	0.104721	0	0.0772186	0.173628	0.0695814	0	0.0884175	0.0861944	0.108473	0.0714487	0.0640466	0.0523604	0.125423	0.0347907	0.087306	0.0899606
ENSMUSG00000102193.1	Gm7299	processed_pseudogene	581	0.365303	0.275893	0	0	0.0782818	0.117346	0	0.0566459	0.17927	0	0	0.144865	0.320598	0	0.0978138	0.028323	0.089635	0.0724325
ENSMUSG00000102194.1	Gm38169	TEC	2539	0.417962	0.473495	0.275323	0.34831	0.232872	0.17454	0.0753273	0.142585	0.102556	0.139968	0.301963	0.331495	0.445728	0.311817	0.203706	0.108956	0.121262	0.316729
ENSMUSG00000102195.5	Gm38168	lincRNA	1493	0	0	0	0	0	0	0	0	0	0	0	0	0	0	0	0	0	0
ENSMUSG00000102196.1	Gm38171	lincRNA	478	0	0	0	0	0.0951501	0.0713158	0	0	0	0	0	0	0	0	0.0832329	0	0	0
ENSMUSG00000102197.1	Gm38170	TEC	816	0	0	0	0	0.0557374	0.0835513	0	0.0806649	0	0	0	0	0	0	0.0696444	0.0403325	0	0
ENSMUSG00000102198.1	Gm38173	TEC	2314	0	0	0	0	0.0786201	0.103121	0.0118074	0.0284454	0	0	0	0	0	0	0.0908707	0.0201264	0	0
ENSMUSG00000102199.1	Gm38172	TEC	567	0	0	0	0	0	0	0	0	0	0	0	0	0	0	0	0	0	0
ENSMUSG00000102200.1	Gm36957	TEC	2824	0.0250521	0.113522	0.0582441	0.0313158	0.225476	0.31385	0.0870752	0.116541	0.0737648	0.0539326	0.0226241	0.029804	0.0692873	0.04478	0.269663	0.101808	0.0638487	0.026214
ENSMUSG00000102201.1	Gm36956	TEC	214	0	0	0	0	0	0	0	0	0	0	0	0	0	0	0	0	0	0
ENSMUSG00000102202.1	Gm33280	lincRNA	4340	0.0815058	0.0738681	0.0568484	0.0407538	0.0419187	0.039273	0.0440682	0.0454995	0.0479981	0.0350935	0.0294425	0.0581796	0.0776869	0.0488011	0.0405958	0.0447838	0.0415458	0.0438111
ENSMUSG00000102203.1	4930412E21Rik	lincRNA	778	0	0	0	0	0	0	0	0	0	0	0	0	0	0	0	0	0	0
ENSMUSG00000102204.1	Gm36958	TEC	1875	0	0	0.0219309	0	0.0242569	0.0363615	0.0145719	0	0	0	0	0	0	0.0109654	0.0303092	0.00728594	0	0
ENSMUSG00000102205.1	9430092D12Rik	TEC	1274	0	0	0	0	0	0	0	0.025833	0	0	0	0	0	0	0	0.0129165	0	0
ENSMUSG00000102206.5	Pcdha11	protein_coding	7535	0	0	0.0982304	0.0762884	0.120721	0.104054	0.0362605	0.0218389	0.00691147	0.0202131	0.00847914	0.0223401	0	0.0872594	0.112388	0.0290497	0.0135623	0.0154096	Up
ENSMUSG00000102207.1	Gm10344	TEC	1419	0	0	0	0	0.032052	0	0	0	0.0367004	0	0	0	0	0	0.016026	0	0.0183502	0
ENSMUSG00000102208.1	Gm32033	unprocessed_pseudogene	339	0	0	0	0	0	0	0	0	0	0	0	0	0	0	0	0	0	0
ENSMUSG00000102209.5	Gm28456	lncRNA	622	0	0	0	0	0	0	0	0	0	0	0	0	0	0	0	0	0	0
ENSMUSG00000102211.1	Gm37490	TEC	724	0.0977169	0.3321	0.340776	0.183223	0.0628201	0.376673	0.037738	0.18183	0	0.0701223	0.441231	0.232504	0.214909	0.262	0.219747	0.109784	0.0350611	0.336868
ENSMUSG00000102212.1	C230085N15Rik	TEC	4327	0.0654005	0.037045	0.0380128	0.0306572	0.0840892	0.0866601	0.0126287	0.0228181	0.0361067	0.0703978	0.206717	0.175063	0.0512228	0.034335	0.0853747	0.0177234	0.0532523	0.19089
ENSMUSG00000102213.1	Gm37489	processed_pseudogene	159	0	0	0	0	0	0.214396	0	0	0	0	0	0	0	0	0.107198	0	0	0
ENSMUSG00000102214.1	Gm37492	processed_pseudogene	376	0	0	0	0	0	0	0	0	0	0	0	0	0	0	0	0	0	0
ENSMUSG00000102215.1	Gm2464	lincRNA	877	0	0	0	0	0	0	0	0	0	0	0	0	0	0	0	0	0	0
ENSMUSG00000102216.1	Gm19231	processed_pseudogene	830	0	0	0	0	0	0	0	0	0	0	0	0	0	0	0	0	0	0
ENSMUSG00000102217.1	Gm37491	TEC	1111	0	0	0	0	0	0	0	0	0	0	0	0	0	0	0	0	0	0
ENSMUSG00000102218.1	Gm37493	processed_pseudogene	433	0	0	0	0.10212	0.105039	0	0	0	0	0	0	0	0	0.0510599	0.0525193	0	0	0
ENSMUSG00000102219.1	Gm6606	unprocessed_pseudogene	947	0	0	0	0	0.0480272	0.0719935	0	0	0	0	0	0	0	0	0.0600104	0	0	0
ENSMUSG00000102220.1	Rpl23a-ps5	processed_pseudogene	466	0	0	0	0	0	0.146304	0	0	0	0	0	0	0	0	0.0731522	0	0	0
ENSMUSG00000102221.1	Gm37301	unprocessed_pseudogene	568	0	0	0	0	0	0	0	0	0	0	0	0	0	0	0	0	0	0
ENSMUSG00000102222.1	Pcdhga10	protein_coding	4732	0.478425	0.338744	0.330214	0.233611	0.634361	0.691576	0.230958	0.340797	0.209104	0.289677	0.22953	0.32016	0.408584	0.281913	0.662968	0.285877	0.24939	0.274845	Up
ENSMUSG00000102223.1	Gm37300	processed_pseudogene	280	0	0	0	0	0	0	0	0	0	0	0	0	0	0	0	0	0	0
ENSMUSG00000102224.5	4930447F24Rik	processed_transcript	1503	0.188282	0.69322	0.164153	0.0588395	0.272346	0.136084	0.0908925	0.262765	0.0346493	0.202669	0.29756	0.111998	0.440751	0.111496	0.204215	0.176829	0.118659	0.204779
ENSMUSG00000102225.1	Gm37983	TEC	2006	2.32767	2.39721	1.63989	1.63117	2.0859	1.95425	0.585672	0.410161	1.45382	1.46788	2.96201	2.2657	2.36244	1.63553	2.02008	0.497916	1.46085	2.61386
ENSMUSG00000102227.1	Gm37302	TEC	2998	0	0	0.0274319	0.0147491	0.0758535	0.0682234	0	0.0329332	0	0.0338683	0.042622	0	0	0.0210905	0.0720384	0.0164666	0.0169341	0.021311
ENSMUSG00000102229.1	Gm37299	TEC	826	0	0	0	0	0	0	0	0	0	0	0	0	0	0	0	0	0	0
ENSMUSG00000102230.1	Gm31335	unprocessed_pseudogene	693	0	0	0	0	0	0	0	0	0	0	0	0	0	0	0	0	0	0
ENSMUSG00000102231.1	1700074A21Rik	TEC	346	0	0	0	0	0.13145	0	0	0	0	0	0	0	0	0	0.0657251	0	0	0
ENSMUSG00000102232.1	Gm19035	transcribed_processed_pseudogene	2464	0	0.0325271	0.166885	0.125619	0.295336	0.262861	0.0221772	0.0400706	0	0	0	0	0.0162636	0.146252	0.279099	0.0311239	0	0
ENSMUSG00000102233.1	Gm37889	TEC	251	0	0	0	0	0	0	0	0	0	0	0	0	0	0	0	0	0	0
ENSMUSG00000102234.1	Gm37885	antisense	1985	0.0356408	0.0403762	0.0828622	0.133656	0.183302	0.240426	0.0688219	0.0829	0.0262357	0.0767283	0.128746	0.0424013	0.0380085	0.108259	0.211864	0.0758609	0.051482	0.0855737
ENSMUSG00000102235.1	Gm37886	TEC	1513	0.0467594	0.0529721	0.0815341	0.233803	0.0901819	0.135184	0.0722334	0.130514	0.378623	0.234884	0.422276	0.611918	0.0498658	0.157668	0.112683	0.101374	0.306754	0.517097
ENSMUSG00000102236.1	Gm37887	TEC	2716	0	0	0	0	0	0	0	0	0	0	0	0	0	0	0	0	0	0
ENSMUSG00000102238.1	Gm37890	TEC	3992	0	0	0	0	0	0	0	0	0	0	0	0	0	0	0	0	0	0
ENSMUSG00000102239.1	Gm38296	lincRNA	2167	0	0	0	0	0	0	0	0	0	0	0	0	0	0	0	0	0	0
ENSMUSG00000102240.1	Gm37717	TEC	3027	0	0	0	0	0	0	0	0	0	0	0	0	0	0	0	0	0	0
ENSMUSG00000102241.1	Gm37716	TEC	947	0.597652	0.423162	0.477639	0.373541	0.576326	0.395964	0.173108	0.173766	0.164978	0.321659	0.404796	0.533262	0.510407	0.42559	0.486145	0.173437	0.243318	0.469029
ENSMUSG00000102242.1	Gm37719	processed_pseudogene	292	0	0	0.281646	0.151431	0.934556	0.233486	0	0	0	0	0	0	0	0.216539	0.584021	0	0	0
ENSMUSG00000102243.1	Gm37718	TEC	2631	1.0487	1.37081	0.890863	0.487389	0.639614	0.608962	0.186925	0.287708	0.811553	0.328037	0.849928	0.9917	1.20976	0.689126	0.624288	0.237317	0.569795	0.920814
ENSMUSG00000102244.1	Gm37714	TEC	342	0	0	0	0	0.132988	0.0996753	0.0798897	0.288695	0.304549	0.445338	0	0.246101	0	0	0.116331	0.184293	0.374944	0.12305
ENSMUSG00000102245.1	Gm37713	processed_pseudogene	198	0	0	0	0	0	0	0	0	0	0	0	0	0	0	0	0	0	0
ENSMUSG00000102246.1	9430037O13Rik	TEC	1008	2.66705	3.18043	1.30541	1.27214	1.21826	1.38655	0.623425	0.848902	1.18829	1.30951	2.91563	2.33796	2.92374	1.28878	1.30241	0.736164	1.2489	2.62679
ENSMUSG00000102247.1	Gm37715	unprocessed_pseudogene	235	0	0	0	0	0	0	0	0	0	0	0	0	0	0	0	0	0	0
ENSMUSG00000102248.1	Gm30280	processed_pseudogene	262	0.810081	0.917712	2.35422	1.51894	1.73594	3.12265	0.729984	1.13054	1.19262	0.968865	2.19471	0.963739	0.863896	1.93658	2.4293	0.930262	1.08074	1.57922
ENSMUSG00000102249.1	4930423C22Rik	TEC	1311	0	0	0	0	0	0	0	0	0	0	0	0	0	0	0	0	0	0
ENSMUSG00000102250.1	Gm38260	TEC	3995	0.0354178	0	0	0	0	0	0	0	0	0	0	0.021068	0.0177089	0	0	0	0	0.010534
ENSMUSG00000102251.5	Gm37654	lincRNA	1498	0	0	0	0	0	0	0	0	0	0	0	0	0	0	0	0	0	0
ENSMUSG00000102252.5	Snrpn	protein_coding	2159	8.25764	9.54041	9.73251	7.2297	12.1973	12.7893	4.89751	4.86276	20.1172	19.3292	34.061	37.2297	8.89903	8.48111	12.4933	4.88013	19.7232	35.6454	Down	Down
ENSMUSG00000102253.1	Gm38259	TEC	3534	0	0	0	0.0125121	0	0.00964599	0.00773126	0	0	0	0	0	0	0.00625607	0.004823	0.00386563	0	0
ENSMUSG00000102254.1	Gm7496	processed_pseudogene	1034	0	0	0	0	0	0	0	0	0	0.0490992	0	0	0	0	0	0	0.0245496	0
ENSMUSG00000102255.1	Gm36891	unprocessed_pseudogene	655	0	0	0	0	0	0	0	0	0	0	0	0	0	0	0	0	0	0
ENSMUSG00000102256.1	Gm38258	lincRNA	675	0.314431	0	0.182757	0.32754	0.875945	0.757532	0.404774	0.438817	0	0	0.0946523	0	0.157216	0.255149	0.816738	0.421796	0	0.0473262
ENSMUSG00000102257.1	Gm37649	TEC	2232	0.126787	0.107724	0.0552693	0	0.0407543	0	0.0122412	0	0.0233324	0.0682373	0.0286247	0	0.117256	0.0276346	0.0203771	0.00612058	0.0457848	0.0143123
ENSMUSG00000102258.1	Gm38257	TEC	2761	2.76736	2.40934	0.99785	0.608577	0.741282	0.938341	0.366144	0.417202	0.735617	0.827448	1.45784	1.64614	2.58835	0.803213	0.839811	0.391673	0.781533	1.55199
ENSMUSG00000102259.1	Gm38230	TEC	1159	0.793539	0.691517	0.248354	0.190759	0.35318	0.352948	0.094296	0.0851888	0.449335	0.219019	0.661505	0.43572	0.742528	0.219557	0.353064	0.0897424	0.334177	0.548612
ENSMUSG00000102260.1	D330025C20Rik	TEC	3046	0	0	0	0.0290334	0.104521	0.0559569	0.00896989	0.0108048	0	0	0	0	0	0.0145167	0.0802391	0.00988732	0	0
ENSMUSG00000102261.1	Gm18864	processed_pseudogene	1051	0	0	0	0	0	0.0324348	0	0	0	0	0	0	0	0	0.0162174	0	0	0
ENSMUSG00000102262.1	Gm38107	unprocessed_pseudogene	696	0	0	0	0	0	0	0	0	0	0	0	0	0	0	0	0	0	0
ENSMUSG00000102263.1	Gm31415	lincRNA	344	1.23396	1.39791	0.119536	1.67103	0.528857	0.396383	0.0794252	0.287017	0.605557	0.295166	0.928638	1.46802	1.31594	0.895281	0.46262	0.183221	0.450362	1.19833
ENSMUSG00000102264.1	Gm30638	unprocessed_pseudogene	656	0	0	0	0	0	0	0	0	0	0	0	0	0	0	0	0	0	0
ENSMUSG00000102265.1	Gm32447	unprocessed_pseudogene	697	0	0	0	0	0	0	0	0	0	0	0	0	0	0	0	0	0	0
ENSMUSG00000102266.1	Gm38106	TEC	2534	0	0	0	0	0	0	0	0	0	0	0	0	0	0	0	0	0	0
ENSMUSG00000102267.1	9530003O04Rik	TEC	908	0	0	0	0	0	0	0	0	0	0	0	0	0	0	0	0	0	0
ENSMUSG00000102268.1	Gm8826	processed_pseudogene	948	0	0	0	0	0	0	0	0	0	0	0	0	0	0	0	0	0	0
ENSMUSG00000102269.1	Gm7357	processed_pseudogene	2991	0	0.026796	0	0	0.0152062	0	0	0	0	0	0	0.0281399	0.013398	0	0.0076031	0	0	0.01407
ENSMUSG00000102270.1	Gm8388	processed_pseudogene	756	0.187161	0.106014	0	0.175468	0.120322	0.180365	0.0722812	0.0435334	0.137772	0	0.253533	0.445325	0.146588	0.087734	0.150343	0.0579073	0.0688862	0.349429
ENSMUSG00000102271.1	C630050I24Rik	TEC	783	0.0903538	0	0	0	0.522779	0.130609	0.0348944	0.0420323	0	0.0648385	0.0815968	0.107492	0.0451769	0	0.326694	0.0384633	0.0324192	0.0945446
ENSMUSG00000102272.1	Gm7512	processed_pseudogene	1170	0.120935	0.0685016	0	0	0.0388733	0	0.0233524	0.0281293	0	0	0	0	0.0947183	0	0.0194366	0.0257408	0	0
ENSMUSG00000102273.5	Gm34550	lincRNA	537	0	0	0	0	0	0	0	0	0	0	0	0	0	0	0	0	0	0
ENSMUSG00000102274.1	Gm4855	processed_pseudogene	1967	0	0	0	0	0.0231224	0	0	0	0	0	0	0	0	0	0.0115612	0	0	0
ENSMUSG00000102275.1	Gm37144	TEC	1150	0.984307	1.67263	0.965434	0.692107	0.59324	1.00785	0.570204	0.257567	1.08684	1.63342	1.55559	2.26884	1.32847	0.82877	0.800543	0.413885	1.36013	1.91221
ENSMUSG00000102276.1	2900069G24Rik	TEC	1311	0	0	0.0313656	0	0.0693848	0.0780067	0	0	0	0	0	0	0	0.0156828	0.0736958	0	0	0
ENSMUSG00000102277.1	A130050O07Rik	TEC	3023	0.0234029	0	0	0	0	0	0	0	0	0	0	0	0.0117015	0	0	0	0	0
ENSMUSG00000102278.1	Gm37145	TEC	2756	0.102681	0.203566	0.0895218	0.0160442	0.346559	0.284487	0.0793099	0.0955335	0.359028	0.110527	0.0927291	0.152697	0.153123	0.052783	0.315523	0.0874217	0.234777	0.122713
ENSMUSG00000102279.1	Gm37146	lincRNA	463	1.22241	0.865517	0.355251	0.191006	0	0.0736262	0.118023	0.213248	0.112479	0.438605	0.137992	0.181785	1.04396	0.273129	0.0368131	0.165635	0.275542	0.159889
ENSMUSG00000102280.1	Gm36999	TEC	1046	0	0	0	0.0422733	0.0434816	0.162949	0	0	0.0497877	0	0	0	0	0.0211367	0.103215	0	0.0248938	0
ENSMUSG00000102281.1	Ighv1-30	IG_V_pseudogene	349	0	0	0	0	0	0	0	0	0	0	0	0	0	0	0	0	0	0
ENSMUSG00000102282.1	A930032L01Rik	TEC	957	0	0	0.042968	0	0.0475253	0	0.0570998	0	0	0	0	0	0	0.021484	0.0237627	0.0285499	0	0
ENSMUSG00000102283.1	Gm37000	unprocessed_pseudogene	428	0	0	0	0	0	0	0	0	0	0	0	0	0	0	0	0	0	0
ENSMUSG00000102284.1	Gm37002	TEC	373	0	0	0	0	0.121935	0	0	0	0	0	0	0	0	0	0.0609675	0	0	0
ENSMUSG00000102285.1	Gm37001	unprocessed_pseudogene	190	0	0	0	0	0	0	0	0	0	0	0	0	0	0	0	0	0	0
ENSMUSG00000102286.1	Gm37004	TEC	683	0	0	0	0.0647407	0.0665911	0	0.0400033	0.0963727	0	0.0743317	0	0	0	0.0323704	0.0332956	0.068188	0.0371658	0
ENSMUSG00000102287.1	Gm37003	TEC	2827	0	0.0283505	0	0	0	0.0241167	0.00966476	0	0	0	0	0.0297724	0.0141752	0	0.0120583	0.00483238	0	0.0148862
ENSMUSG00000102288.1	Gm36998	unprocessed_pseudogene	704	0	0	0	0	0	0	0	0	0	0	0	0	0	0	0	0	0	0
ENSMUSG00000102289.1	Gm31258	TEC	3297	0	0	0	0	0	0	0	0	0	0	0	0	0	0	0	0	0	0
ENSMUSG00000102290.1	Gm21678	unprocessed_pseudogene	696	0	0	0	0	0	0	0	0	0	0	0	0	0	0	0	0	0	0
ENSMUSG00000102291.1	Gm37542	TEC	2832	0	0	0	0	0	0.0240741	0	0	0	0	0	0	0	0	0.0120371	0	0	0
ENSMUSG00000102293.1	Gm37541	TEC	2315	0.305603	0.346207	0.142101	0.152805	0.0785862	0.132527	0.0118023	0.0568661	0.157471	0.087721	0.303583	0.181785	0.325905	0.147453	0.105557	0.0343342	0.122596	0.242684
ENSMUSG00000102294.1	Gm37544	lincRNA	174	0	0	0	0	0	0	0	0	0	0	0	0	0	0	0	0	0	0
ENSMUSG00000102295.1	Ighv1-57	IG_V_pseudogene	349	0	0	0	0	0	0	0	0	0	0	0	0	0	0	0	0	0	0
ENSMUSG00000102296.1	Gm37543	TEC	1031	0	0	0	0	0	0	0	0	0	0	0	0	0	0	0	0	0	0
ENSMUSG00000102297.1	5730585A16Rik	TEC	1027	0.206661	0.0780398	0.0800786	0.0861108	0	0.132771	0	0.032046	0	0	0	0	0.142351	0.0830947	0.0663855	0.016023	0	0
ENSMUSG00000102298.1	Gm33707	processed_pseudogene	569	0.124336	0	0	0	0	0	0	0	0	0.0892241	0	0	0.0621679	0	0	0	0.0446121	0
ENSMUSG00000102299.1	Gm37539	TEC	235	0	0	0.17498	0.188161	0	0.290119	0	0	0	0	0	0	0	0.181571	0.145059	0	0	0
ENSMUSG00000102300.1	Gm34106	antisense	503	0	0	0	0	0.542526	0.474399	0.0543186	0.19629	0.103535	0.100931	0	0	0	0	0.508462	0.125304	0.102233	0
ENSMUSG00000102301.1	Ighv8-2	IG_V_gene	359	0	0	0	0	0	0.189911	0.0761066	0.0916749	0	0	0	0	0	0	0.0949553	0.0838908	0	0
ENSMUSG00000102302.1	Gm38190	sense_intronic	4755	0.86295	0.960751	0.674529	0.557955	0.784333	0.802936	0.367745	0.304542	0.449042	0.330983	0.685259	0.761127	0.911851	0.616242	0.793634	0.336143	0.390013	0.723193
ENSMUSG00000102303.1	Gm38191	TEC	770	0	0	0	0	0	0	0	0	0	0	0	0	0	0	0	0	0	0
ENSMUSG00000102304.1	Gm35843	unprocessed_pseudogene	666	0	0	0	0	0	0	0	0	0	0	0	0	0	0	0	0	0	0
ENSMUSG00000102305.1	Gm38192	TEC	1847	0	0	0.0890533	0.0957616	0.246247	0.129195	0.10355	0.14255	0	0.027487	0.103774	0	0	0.0924074	0.187721	0.12305	0.0137435	0.0518871
ENSMUSG00000102307.1	Gm38194	TEC	2211	0	0	0	0	0	0	0	0	0	0	0	0	0	0	0	0	0	0
ENSMUSG00000102308.1	2310046K23Rik	protein_coding	677	0	0	0	0	0	0	0	0	0	0	0	0	0	0	0	0	0	0
ENSMUSG00000102309.1	Gm38189	TEC	1457	0	0	0	0	0	0	0	0.0225884	0	0	0	0	0	0	0	0.0112942	0	0
ENSMUSG00000102310.1	Gm37631	TEC	364	0	0	0	0	0	0	0	0	0	0	0	0	0	0	0	0	0	0
ENSMUSG00000102311.1	Gm5543	unprocessed_pseudogene	1091	0	0	0.0376905	0	0.0833762	0.156228	0.0250433	0.0904985	0	0	0	0	0	0.0188453	0.119802	0.0577709	0	0
ENSMUSG00000102312.1	Pcdha3	protein_coding	5332	0	0.0150313	0.015424	0	0.00852996	0.0255731	0.0102484	0.00617241	0	0	0	0	0.00751565	0.00771199	0.0170515	0.00821041	0	0
ENSMUSG00000102313.1	Ighv1-62-1	IG_V_gene	349	0	0	0	0	0	0	0	0	0	0	0	0	0	0	0	0	0	0
ENSMUSG00000102314.1	Gm37630	TEC	1456	0	0	0	0	0	0	0	0	0	0	0	0	0	0	0	0	0	0
ENSMUSG00000102315.1	Ighv1-28	IG_V_pseudogene	351	0	0	0	0	0	0	0	0	0	0	0	0	0	0	0	0	0	0
ENSMUSG00000102316.1	Gm37629	TEC	1050	0	0	0	0	0	0	0	0	0	0	0	0	0	0	0	0	0	0
ENSMUSG00000102317.1	Gm37628	TEC	5440	0	0.0147329	0.00755889	0	0	0.00626635	0	0	0	0	0	0.0154718	0.00736644	0.00377944	0.00313317	0	0	0.00773589
ENSMUSG00000102318.1	Gm37627	unprocessed_pseudogene	615	0	0	0	0	0	0	0	0	0	0	0	0	0	0	0	0	0	0
ENSMUSG00000102319.1	Gm37626	TEC	4563	0.449631	0.228339	0.0811052	0.0872148	0.0797401	0.112061	0.0239512	0.0432758	0.125544	0.20027	0.46206	0.44269	0.338985	0.08416	0.0959005	0.0336135	0.162907	0.452375
ENSMUSG00000102320.1	Gm37791	processed_pseudogene	286	0	0	0	0	0	0.119192	0	0	0	0	0	0	0	0	0.059596	0	0	0
ENSMUSG00000102321.1	Gm37792	TEC	3413	0	0	0	0	0	0	0	0	0	0	0	0	0	0	0	0	0	0
ENSMUSG00000102322.1	4930566N20Rik	TEC	1199	0	0	0	0	0	0	0	0	0	0	0	0	0	0	0	0	0	0
ENSMUSG00000102323.1	Gm37790	TEC	3346	0.105719	0.23953	0.19663	0.105721	0.149522	0.142632	0.0979878	0.108196	0.10895	0.121383	0.0572836	0.0754631	0.172625	0.151176	0.146077	0.103092	0.115166	0.0663734
ENSMUSG00000102324.1	Gm19721	TEC	1764	1.00265	0.726956	0.442906	0.40107	0.412533	0.48312	0.170377	0.205229	0.413317	0.661948	0.760599	0.763415	0.864803	0.421988	0.447826	0.187803	0.537632	0.762007
ENSMUSG00000102325.1	Gm37789	TEC	2889	0	0	0	0	0	0	0	0	0	0	0	0	0	0	0	0	0	0
ENSMUSG00000102326.1	Gm37788	TEC	2705	0.340004	0.296291	0.212822	0.179814	0.201767	0.327657	0.111107	0.0973347	0.500564	0.319063	0.425148	0.528958	0.318148	0.196318	0.264712	0.104221	0.409814	0.477053
ENSMUSG00000102327.1	Trbv12-3	TR_V_pseudogene	372	0	0	0	0	0	0	0	0	0	0	0	0	0	0	0	0	0	0
ENSMUSG00000102328.1	Gm37793	unprocessed_pseudogene	695	0	0	0	0	0	0	0	0	0	0	0	0	0	0	0	0	0	0
ENSMUSG00000102329.1	Gm10851	antisense	1685	0.0419864	0	0	0	0.0269921	0.0202308	0	0	0	0	0	0	0.0209932	0	0.0236115	0	0	0
ENSMUSG00000102330.1	Gm37234	TEC	1441	0.343671	0.556189	0.684864	0.337541	0.852191	0.922601	0.398173	0.456784	0.325261	0.422777	0.53205	0.700901	0.44993	0.511202	0.887396	0.427479	0.374019	0.616475
ENSMUSG00000102331.1	Gm19938	sense_intronic	3259	0	0	0.0378524	0	0.111646	0.0522997	0.00838364	0.0100986	0	0	0.0196043	0.0774776	0	0.0189262	0.0819728	0.00924111	0	0.0485409
ENSMUSG00000102332.1	Gm19331	lincRNA	1092	0	0	0	0	0	0	0	0	0	0	0	0	0	0	0	0	0	0
ENSMUSG00000102333.1	Gm37235	TEC	59	0	0	0	0	0	0	0	0	0	0	0	0	0	0	0	0	0	0
ENSMUSG00000102334.1	Gm18865	processed_pseudogene	1171	0	0	0	0	0	0	0	0	0	0	0	0	0	0	0	0	0	0
ENSMUSG00000102335.5	Gm37231	lincRNA	621	0	0	0	0	0	0	0	0	0	0	0	0	0	0	0	0	0	0
ENSMUSG00000102336.1	Gm37233	lincRNA	6263	0.0564802	0.102375	0.22323	0.261227	1.15465	1.05592	0.266112	0.378351	0.0748366	0.0729549	0.102012	0.147826	0.0794276	0.242229	1.10529	0.322231	0.0738957	0.124919
ENSMUSG00000102337.1	Gm37232	processed_pseudogene	367	0	0	0	0.120485	0.619642	0.371542	0	0	0.141902	0	0	0	0	0.0602424	0.495592	0	0.0709509	0
ENSMUSG00000102338.1	Gm37236	TEC	3249	0	0	0	0	0	0	0	0	0	0	0	0	0	0	0	0	0	0
ENSMUSG00000102339.1	Gm21443	unprocessed_pseudogene	696	0	0	0	0	0	0	0	0	0	0	0	0	0	0	0	0	0	0
ENSMUSG00000102341.1	Gm18952	processed_pseudogene	846	0	0	0	0	0	0	0	0	0	0	0	0	0	0	0	0	0	0
ENSMUSG00000102342.1	Gm37380	processed_pseudogene	397	0	0.201881	0	0	0	0	0	0	0	0	0	0	0.100941	0	0	0	0	0
ENSMUSG00000102343.1	Gm37381	lincRNA	1364	0	0	0	0	0	0.0499838	0	0	0	0	0	0	0	0	0.0249919	0	0	0
ENSMUSG00000102344.1	9430053O09Rik	TEC	2570	0	0	0	0	0	0	0	0	0	0	0	0	0	0	0	0	0	0
ENSMUSG00000102345.1	Gm37377	processed_pseudogene	304	0	0	0	0	0	0	0	0	0	0	0	0	0	0	0	0	0	0
ENSMUSG00000102346.5	Gm37378	lincRNA	621	0	0	0	0	0	0	0	0	0	0	0	0	0	0	0	0	0	0
ENSMUSG00000102347.1	Gm21469	unprocessed_pseudogene	696	0	0	0	0	0	0	0	0	0	0	0	0	0	0	0	0	0	0
ENSMUSG00000102348.1	Gm10568	TEC	1634	0	0	0	0	0	0.0208623	0	0	0	0	0	0	0	0	0.0104311	0	0	0
ENSMUSG00000102349.1	Gm37376	TEC	453	3.27966	2.65387	0.998507	0.488056	1.10441	0.97827	0.422199	0.653867	0.689774	0.784503	1.69246	1.11479	2.96677	0.743282	1.04134	0.538033	0.737138	1.40362
ENSMUSG00000102350.5	Gm37434	lincRNA	1498	0	0	0	0	0	0	0	0	0	0	0	0	0	0	0	0	0	0
ENSMUSG00000102352.1	Gm38346	TEC	2639	0	0	0	0	0	0	0	0	0	0	0	0	0	0	0	0	0	0
ENSMUSG00000102353.1	Gm38345	TEC	1748	0.121419	0	0.188194	0.101185	0.338251	0.156013	0.078153	0.0564839	0.0893786	0.0290438	0.182753	0.0963004	0.0607097	0.144689	0.247132	0.0673184	0.0592112	0.139526
ENSMUSG00000102354.1	Gm38350	unprocessed_pseudogene	696	0	0	0	0	0	0	0	0	0	0	0	0	0	0	0	0	0	0
ENSMUSG00000102355.1	Gm38349	TEC	462	0	0	0	0	0	0	0	0	0	0	0	0	0	0	0	0	0	0
ENSMUSG00000102356.1	1700047N06Rik	TEC	920	0	0	0	0	0	0	0	0	0	0	0	0	0	0	0	0	0	0
ENSMUSG00000102357.1	Gm38348	sense_intronic	2273	0	0	0	0	0	0.0149973	0	0	0	0	0	0	0	0	0.00749867	0	0	0
ENSMUSG00000102358.1	Gm21412	unprocessed_pseudogene	696	0	0	0	0	0	0	0	0	0	0	0	0	0	0	0	0	0	0
ENSMUSG00000102359.1	Gm38351	TEC	2518	0	0	0.0163306	0	0.0180626	0	0	0	0	0	0	0	0	0.00816528	0.00903132	0	0	0
ENSMUSG00000102360.1	Gm37043	TEC	3105	0	0	0	0	0	0	0	0	0	0	0	0	0	0	0	0	0	0
ENSMUSG00000102362.1	4930509J09Rik	lincRNA	1526	0	0	0	0	0	0	0	0	0	0	0	0	0	0	0	0	0	0
ENSMUSG00000102363.1	Gm32999	TEC	562	0	0	0	0	0	0.0606565	0	0	0	0	0	0	0	0	0.0303282	0	0	0
ENSMUSG00000102364.1	Ighv8-5	IG_V_gene	358	0	0	0	0	0	0	0	0	0	0	0	0	0	0	0	0	0	0
ENSMUSG00000102365.1	Gm37045	TEC	2463	0.0574479	0	0.0667809	0.143623	0.313922	0.359851	0.122024	0.0267246	0	0.0206125	0.0518801	0	0.0287239	0.105202	0.336886	0.0743743	0.0103062	0.02594
ENSMUSG00000102366.1	Gm37044	unprocessed_pseudogene	693	0	0	0	0	0	0	0	0	0	0	0	0	0	0	0	0	0	0
ENSMUSG00000102368.1	4930590L20Rik	antisense	553	0.255866	0.724655	0.371793	0.3998	0.164491	0.123287	0.0988147	0.178542	0.0941735	0.0918057	0.115534	0.1522	0.490261	0.385797	0.143889	0.138678	0.0929896	0.133867
ENSMUSG00000102369.1	9530022L04Rik	TEC	310	1.3693	1.80977	0.928524	0.285277	0.586861	1.64946	0.705091	0.424662	0.167993	0.491308	0.412196	0.814515	1.58953	0.6069	1.11816	0.564876	0.329651	0.613355
ENSMUSG00000102370.1	Gm37973	TEC	1289	0.219541	0.49742	0.223307	0.308736	0.38813	0.290906	0.0635895	0.10213	0.0808036	0.157544	0.297395	0.32648	0.358481	0.266022	0.339518	0.0828596	0.119174	0.311937
ENSMUSG00000102371.4	Olfr258-ps1	transcribed_unprocessed_pseudogene	1085	0	0	0	0	0	0	0	0	0	0	0	0	0	0	0	0	0	0
ENSMUSG00000102372.1	A430050A11Rik	TEC	646	0	0	0	0	0	0.158308	0	0.0509463	0	0	0	0	0	0	0.0791539	0.0254731	0	0
ENSMUSG00000102373.1	9530018H14Rik	TEC	1243	0	0	0.0330815	0	0.0731806	0.109699	0.0219809	0	0.041897	0	0	0	0	0.0165408	0.0914398	0.0109905	0.0209485	0
ENSMUSG00000102374.1	Gm38387	TEC	2577	0.137266	0.186605	0.09574	0.120111	0.176491	0.21165	0.0954212	0.076627	0.080835	0.197006	0.322303	0.261285	0.161936	0.107925	0.194071	0.0860241	0.138921	0.291794
ENSMUSG00000102375.1	A930036K24Rik	TEC	1200	0	0.066789	0	0	0.113704	0.0568149	0.0227686	0.0274261	0	0	0	0	0.0333945	0	0.0852596	0.0250973	0	0
ENSMUSG00000102376.1	Gm37975	TEC	2099	0.269641	0.420017	0.43099	0.189596	0.671717	0.503457	0.234303	0.203834	0.124054	0.048374	0.0608769	0.120295	0.344829	0.310293	0.587587	0.219068	0.0862141	0.090586
ENSMUSG00000102377.1	Gm37974	antisense	220	0	0	0	0	0.826941	0.619799	0	0	0	0	0	0	0	0	0.72337	0	0	0
ENSMUSG00000102378.1	Gm37972	TEC	379	0.186668	0	0	0	0.120005	0.0899444	0	0	0	0.133954	0	0	0.0933338	0	0.104975	0	0.066977	0
ENSMUSG00000102379.1	Gm37971	lincRNA	3391	0	0	0	0	0	0	0	0	0	0	0	0	0	0	0	0	0	0
ENSMUSG00000102380.1	Gm38140	TEC	2755	0.051359	0.0581828	0.253737	0.0963004	1.63437	1.34871	0.386776	0.501733	0.0945153	0.110567	0.0463814	0.0305505	0.0547709	0.175019	1.49154	0.444255	0.102541	0.0384659
ENSMUSG00000102381.1	Ighv8-7	IG_V_pseudogene	297	0	0	0	0	0	0	0	0	0	0	0	0	0	0	0	0	0	0
ENSMUSG00000102382.1	Gm38141	TEC	317	0	0	0	0	0.717378	0	0	0	0	0	0	0	0	0	0.358689	0	0	0
ENSMUSG00000102383.1	Gm38142	TEC	3555	0.537319	0.450896	0.138803	0.174135	0.127937	0.182191	0.0230568	0.111093	0.17579	0.214213	0.197692	0.165729	0.494108	0.156469	0.155064	0.0670749	0.195002	0.18171
ENSMUSG00000102384.1	Gm38143	processed_transcript	644	0.109856	0	1.21318	0.274645	0.635614	0.635198	0.169704	0.153313	0.0808664	0.315332	0.69446	0.522773	0.0549278	0.743912	0.635406	0.161509	0.198099	0.608617
ENSMUSG00000102385.1	Gm38144	TEC	465	0	0	0.0884309	0.0950923	0.586861	0.366548	0	0.070777	0.223991	0	0	0	0	0.0917616	0.476704	0.0353885	0.111996	0
ENSMUSG00000102386.1	2900022M07Rik	TEC	1017	0.0695644	0	0.040433	0	0	0.0335191	0	0	0.0512074	0	0	0.0827596	0.0347822	0.0202165	0.0167596	0	0.0256037	0.0413798
ENSMUSG00000102387.1	Gm38145	unprocessed_pseudogene	693	0	0	0	0	0	0	0	0	0	0	0	0	0	0	0	0	0	0
ENSMUSG00000102388.5	Gm33815	protein_coding	2605	0	0	0	0	0	0	0	0	0	0	0	0	0	0	0	0	0	0
ENSMUSG00000102389.1	D630023O14Rik	TEC	3099	0.022829	0.0775865	0.0928824	0.0285369	0.0880576	0.176	0.0440824	0.0212399	0.0336095	0.0655289	0	0.0543185	0.0502077	0.0607096	0.132029	0.0326612	0.0495692	0.0271592
ENSMUSG00000102390.1	Gm37579	processed_pseudogene	142	0	0	0	0	0	0	0	0	0	0	0	0	0	0	0	0	0	0
ENSMUSG00000102391.1	Gm37578	TEC	1177	0.480863	0.340471	0.349366	0.413252	0.270495	0.318588	0.0696405	0.167772	0.575202	0.301937	0.759953	0.786603	0.410667	0.381309	0.294541	0.118706	0.43857	0.773278
ENSMUSG00000102392.5	Gm37577	lincRNA	991	0	0	0	0	0	0	0	0	0	0	0	0	0	0	0	0	0	0
ENSMUSG00000102393.1	Gm37576	processed_pseudogene	372	0	0	0	0	0	0	0	0	0	0	0	0	0	0	0	0	0	0
ENSMUSG00000102394.1	Gm37575	processed_pseudogene	309	0	0	0	0	0.29438	0.22064	0.176843	0	0	0	0	0	0	0	0.25751	0.0884216	0	0
ENSMUSG00000102396.1	Gm37574	lincRNA	2166	0	0	0	0	0	0	0	0	0	0	0	0	0	0	0	0	0	0
ENSMUSG00000102397.1	Gm37573	sense_intronic	931	0	0	0	0	0	0	0	0	0	0	0	0	0	0	0	0	0	0
ENSMUSG00000102398.1	Gm37580	TEC	2800	0.0252668	0.0286239	0.0440575	0.0947527	1.67308	1.5827	0.370802	0.246835	0.0557978	0	0.0456359	0.0300595	0.0269453	0.0694051	1.62789	0.308818	0.0278989	0.0378477
ENSMUSG00000102399.1	Gm5049	processed_pseudogene	1590	0	0	0	0.02781	0.0572097	0.0214396	0.0171838	0.0206989	0	0	0	0	0	0.013905	0.0393247	0.0189414	0	0
ENSMUSG00000102400.1	Gm37865	lincRNA	437	0	0	0	0	0	0	0	0	0	0	0	0	0	0	0	0	0	0
ENSMUSG00000102401.1	Gm37864	sense_intronic	3075	0.575179	0.573408	0.494781	0.345115	0.946612	0.831437	0.328756	0.363897	0.474206	0.412752	0.70643	0.629538	0.574294	0.419948	0.889025	0.346326	0.443479	0.667984
ENSMUSG00000102402.1	Gm20840	unprocessed_pseudogene	696	0	0	0	0	0	0	0	0	0	0	0	0	0	0	0	0	0	0
ENSMUSG00000102403.1	Gm38187	TEC	4709	0	0	0	0	0	0	0	0	0	0	0	0	0	0	0	0	0	0
ENSMUSG00000102404.1	5530400K19Rik	TEC	1916	0	0	0	0.0230782	0.0237379	0.0533752	0	0.0343542	0	0	0	0	0	0.0115391	0.0385565	0.0171771	0	0
ENSMUSG00000102405.1	Gm37863	TEC	1457	0	0	0.0282226	0	0.062432	0	0	0	0	0	0	0	0	0.0141113	0.031216	0	0	0
ENSMUSG00000102406.1	A730094K22Rik	TEC	740	0	0	0	0	0	0	0	0	0	0	0	0	0	0	0	0	0	0
ENSMUSG00000102407.1	Gm37862	TEC	2533	0	0	0	0	0	0	0	0	0	0	0	0	0	0	0	0	0	0
ENSMUSG00000102408.1	4930568G15Rik	lincRNA	3611	0	0	0	0.0244907	0.0251907	0.0094403	0	0	0	0	0	0	0	0.0122453	0.0173155	0	0	0
ENSMUSG00000102409.1	Trbv18	TR_V_pseudogene	294	0	0	0	0	0	0	0	0	0	0	0	0	0	0	0	0	0	0
ENSMUSG00000102410.1	Gm36935	TEC	292	0	0	0	0	0	0	0	0	0	0	0	0	0	0	0	0	0	0
ENSMUSG00000102411.1	Gm36936	TEC	2749	2.98532	2.53648	1.45095	1.12596	1.20777	1.26485	0.496949	0.502828	2.15965	2.08688	4.50881	5.05183	2.7609	1.28846	1.23631	0.499889	2.12327	4.78032
ENSMUSG00000102412.7	Cd28	protein_coding	603	0	0	0	0	0	0	0	0	0	0	0	0	0	0	0	0	0	0
ENSMUSG00000102413.1	Gm36937	antisense	429	0.329823	0	0	0	0	0	0	0	0.121394	0.236683	0.148928	0	0.164912	0	0	0	0.179038	0.0744642
ENSMUSG00000102414.1	Gm36938	TEC	2696	0	0	0	0	0	0	0	0	0	0	0	0	0	0	0	0	0	0
ENSMUSG00000102415.1	A430110C17Rik	TEC	4348	0.878643	0.940085	0.652554	0.467807	0.449796	0.344966	0.1948	0.174094	0.479098	0.350289	0.911039	0.948519	0.909364	0.56018	0.397381	0.184447	0.414693	0.929779
ENSMUSG00000102416.4	4933424G06Rik	protein_coding	1744	0.0811319	0.0459558	0.0707345	0.0507086	0.208632	0.175918	0.0469993	0	0.0298612	0.0873312	0	0	0.0635438	0.0607216	0.192275	0.0234997	0.0585962	0	Up
ENSMUSG00000102417.1	Gm36939	TEC	439	0	0	0	0	0	0	0	0	0	0	0	0	0	0	0	0	0	0
ENSMUSG00000102418.1	Sh2d1b1	protein_coding	2544	0	0	0.0161637	0	0.017878	0.0133997	0	0	0	0	0	0	0	0.00808183	0.0156389	0	0	0
ENSMUSG00000102419.1	Gm36940	TEC	2036	0.972946	1.06285	0.525112	0.260616	1.07226	0.803668	0.268392	0.371788	0.562728	0.698192	0.753128	0.99214	1.0179	0.392864	0.937965	0.32009	0.63046	0.872634
ENSMUSG00000102420.1	Gm37464	TEC	2220	0	0.144409	0.0740907	0.019918	0.0204873	0.0307108	0	0.0444747	0.0469171	0	0.0287794	0.113739	0.0722044	0.0470043	0.025599	0.0222374	0.0234585	0.071259
ENSMUSG00000102421.1	Gm37325	unprocessed_pseudogene	694	0	0	0	0	0	0	0	0	0	0	0	0	0	0	0	0	0	0
ENSMUSG00000102422.1	Iqschfp	protein_coding	2369	0	0	0	0	0	0	0	0	0	0	0	0	0	0	0	0	0	0
ENSMUSG00000102423.1	Gm37465	TEC	3290	0.0215037	0.0243607	0.0249972	0.0134401	0.055297	0.0207228	0.00830464	0	0.0474875	0.0617247	0.0582586	0.0255825	0.0229322	0.0192186	0.0380099	0.00415232	0.0546061	0.0419206
ENSMUSG00000102424.2	Paupar	lincRNA	3482	0	0	0	0	0	0.0293701	0	0.00945183	0	0	0	0	0	0	0.0146851	0.00472592	0	0
ENSMUSG00000102425.1	Gm26616	TEC	3107	0.113851	0.103182	1.23083	0.882366	1.55168	1.76644	0.554008	0.60378	0.033523	0.1634	0.267324	0.243804	0.108517	1.0566	1.65906	0.578894	0.0984617	0.255564
ENSMUSG00000102427.1	Gm37463	TEC	796	0.444391	0.906183	0.723222	0.666602	1.14276	0.942157	0.171622	0.206729	0.327123	0.446457	1.36449	0.845895	0.675287	0.694912	1.04246	0.189176	0.38679	1.10519
ENSMUSG00000102428.1	Pcdhga12	protein_coding	6664	0.69006	0.553235	0.47513	0.424662	0.682499	0.665	0.262399	0.276565	0.570482	0.441863	0.556068	0.618871	0.621647	0.449896	0.67375	0.269482	0.506172	0.58747		Down
ENSMUSG00000102429.5	Gm37462	lincRNA	1498	0	0	0	0	0	0	0	0	0	0	0	0	0	0	0	0	0	0
ENSMUSG00000102430.1	Gm38051	processed_pseudogene	433	0	0	0	0	0	0	0	0	0	0	0	0	0	0	0	0	0	0
ENSMUSG00000102432.1	Gm29856	processed_transcript	1258	0	0	0	0.0351494	0.072308	0.0270977	0	0	0	0	0	0	0	0.0175747	0.0497029	0	0	0
ENSMUSG00000102433.1	Gm38050	unprocessed_pseudogene	238	0	0	0	0	0	0	0	0	0	0	0	0	0	0	0	0	0	0
ENSMUSG00000102434.1	Gm38049	TEC	1372	0.0515649	0	0	0	0.0994499	0.0993847	0	0.0239878	0	0.0370033	0	0.0613459	0.0257824	0	0.0994173	0.0119939	0.0185017	0.0306729
ENSMUSG00000102435.1	Gm21308	unprocessed_pseudogene	696	0	0	0	0	0	0	0	0	0	0	0	0	0	0	0	0	0	0
ENSMUSG00000102436.1	Gm38047	TEC	1133	0	0	0.290347	0.312218	0.120428	0.150437	0.19292	0.0871437	0.0919293	0.0448089	0.112781	0.148573	0	0.301282	0.135432	0.140032	0.0683691	0.130677
ENSMUSG00000102438.1	Gm17953	processed_pseudogene	667	0	0	0	0	0	0	0	0	0	0	0	0	0	0	0	0	0	0
ENSMUSG00000102439.4	Flg	protein_coding	18829	0	0	0	0	0	0.00543135	0.00145107	0	0.00276584	0	0	0	0	0	0.00271567	0.000725537	0.00138292	0
ENSMUSG00000102440.1	Pcdhga9	protein_coding	5586	0.430612	0.344347	0.397511	0.205812	0.749073	0.909282	0.32282	0.335829	0.400886	0.608932	0.388878	0.301348	0.38748	0.301662	0.829178	0.329325	0.504909	0.345113	Up
ENSMUSG00000102441.1	Gm38032	TEC	1589	0.178092	0.201754	0.0776344	0	0	0.171625	0.0171946	0.0828478	0.196644	0.09585	0.0804158	0.158905	0.189923	0.0388172	0.0858123	0.0500212	0.146247	0.11966
ENSMUSG00000102442.1	Gm37103	processed_pseudogene	115	0	0	0	0	0	0	0	0	0	0	0	0	0	0	0	0	0	0
ENSMUSG00000102443.1	Gm37102	processed_pseudogene	1105	0	0	0	0	0	0	0	0.029784	0	0	0	0	0	0	0	0.014892	0	0
ENSMUSG00000102445.1	Gm37104	unprocessed_pseudogene	196	0	0	0	0	0	0	0	0	0	0	0	0	0	0	0	0	0	0
ENSMUSG00000102446.1	Gm17965	processed_pseudogene	517	0	0	0	0	0	0	0	0	0	0	0	0	0	0	0	0	0	0
ENSMUSG00000102447.1	Gm6621	processed_pseudogene	772	0	0	0	0	0	0	0	0	0	0	0	0	0	0	0	0	0	0
ENSMUSG00000102448.1	Gm37101	TEC	3660	0.270617	0.350369	0.269642	0.277872	0.347948	0.409812	0.0895812	0.134882	0.5407	0.513234	0.715711	0.6209	0.310493	0.273757	0.37888	0.112232	0.526967	0.668306
ENSMUSG00000102449.1	Gm37100	TEC	1353	0	0	0	0	0	0	0	0	0	0	0	0	0	0	0	0	0	0
ENSMUSG00000102450.1	Gm38343	TEC	1060	0	0	0	0	0	0	0	0	0	0	0	0	0	0	0	0	0	0
ENSMUSG00000102451.1	Gm37655	TEC	4123	0.0171591	0.0388779	0	0	0	0.00826799	0	0	0	0	0	0	0.0280185	0	0.004134	0	0	0
ENSMUSG00000102452.1	Gm38344	TEC	1353	0.209156	0.177709	0.060784	0.0653628	0	0.0503901	0	0.0486493	0.192454	0.187615	0.236106	0.435451	0.193433	0.0630734	0.0251951	0.0243247	0.190034	0.335779
ENSMUSG00000102453.1	Ighv1-48	IG_V_pseudogene	294	0	0	0	0	0	0	0	0	0	0	0	0	0	0	0	0	0	0
ENSMUSG00000102455.5	Tmem150a	protein_coding	1548	0	0	0	0	0	0	0	0	0	0	0	0	0	0	0	0	0	0
ENSMUSG00000102456.1	Gm37508	TEC	43	0	0	0	0	0	0	0	0	0	0	0	0	0	0	0	0	0	0
ENSMUSG00000102457.1	Gm38342	TEC	2980	0.0237406	0	0.11039	0.0296765	0.442608	0.400373	0.0825169	0.0331322	0.0349516	0.0340728	0	0.0282438	0.0118703	0.0700333	0.42149	0.0578246	0.0345122	0.0141219
ENSMUSG00000102458.1	Pisrt1	TEC	515	0	0	0	0	0.0883141	0.0661921	0	0	0	0	0	0	0	0	0.0772531	0	0	0
ENSMUSG00000102459.1	Gm38352	TEC	2557	0.027668	0.0313441	0.144733	0.0345858	0.24902	0.226637	0.0534264	0.0514842	0.0407336	0.0595642	0.0249864	0	0.029506	0.0896596	0.237829	0.0524553	0.0501489	0.0124932
ENSMUSG00000102460.1	Gm38197	TEC	2122	0	0	0	0	0.0428669	0	0.0257514	0	0	0	0.120434	0.0793275	0	0	0.0214334	0.0128757	0	0.0998808
ENSMUSG00000102461.1	Gm37166	TEC	2474	0.114385	0.22677	0.083105	0.0357461	0.110303	0.0551155	0.0331313	0.0665143	0.147351	0.123125	0.103299	0.136082	0.170577	0.0594255	0.0827094	0.0498228	0.135238	0.11969
ENSMUSG00000102462.1	Gm5542	unprocessed_pseudogene	1089	0	0	0	0	0.0835294	0	0.075268	0.0302216	0	0	0	0	0	0	0.0417647	0.0527448	0	0
ENSMUSG00000102463.1	1700003N22Rik	processed_pseudogene	808	0.0875582	0.198383	0	0	0.0562893	0	0.0338147	0	0	0	0.158144	0	0.142971	0	0.0281446	0.0169073	0	0.0790722
ENSMUSG00000102464.2	Gm38199	TEC	3277	0	0	0	0	0	0	0	0	0	0	0	0	0	0	0	0	0	0
ENSMUSG00000102465.1	Gm38198	TEC	3581	0	0	0.0114829	0	0	0	0.00762979	0	0.0145428	0	0.0178415	0	0	0.00574146	0	0.00381489	0.00727142	0.00892074
ENSMUSG00000102466.1	Gm38200	TEC	2111	0.0335135	0.189831	0.175312	0.209464	0.301632	0.242224	0.0647141	0.109133	0.0986792	0.0961981	0.514512	0.478445	0.111672	0.192388	0.271928	0.0869233	0.0974386	0.496479
ENSMUSG00000102467.1	Gm37167	TEC	396	0	0	0	0	0	0	0	0	0	0	0	0	0	0	0	0	0	0
ENSMUSG00000102469.1	Gm38201	lincRNA	387	0	0	0	0	0	0	0	0	0	0	0	0	0	0	0	0	0	0
ENSMUSG00000102470.1	Gm37244	TEC	1981	0	0	0	0	0	0	0	0	0	0	0	0.0424869	0	0	0	0	0	0.0212434
ENSMUSG00000102471.1	Gm5100	processed_pseudogene	589	0	0	0	0	0	0.057876	0	0	0	0	0	0	0	0	0.028938	0	0	0
ENSMUSG00000102473.1	Gm37243	TEC	595	0	0	0	0	0.0764399	0.0572923	0	0	0	0	0	0	0	0	0.0668661	0	0	0
ENSMUSG00000102474.1	2610012C04Rik	TEC	1023	0.484095	0.548414	0.361763	0.129671	0.311214	0.466515	0.13354	0.257371	0.509071	0.545898	0.624539	0.658194	0.516255	0.245717	0.388865	0.195455	0.527484	0.641366
ENSMUSG00000102475.1	Gm37246	processed_pseudogene	835	0.169454	0.479921	0.492459	0.105911	0.272346	0.0816501	0.229049	0.0788294	0.311844	0.0608006	0.306061	0.201596	0.324688	0.299185	0.176998	0.153939	0.186322	0.253829
ENSMUSG00000102476.1	Gm37245	lincRNA	2713	1.09524	1.83159	0.591114	0.293374	1.25733	0.716207	0.271914	0.25475	0.307131	0.505253	1.41298	0.961726	1.46341	0.442244	0.986767	0.263332	0.406192	1.18735
ENSMUSG00000102477.1	Gm27300	misc_RNA	97	0	0	0	0	0	0	0	0	0	0	0	0	0	0	0	0	0	0
ENSMUSG00000102478.1	BC085271	transcribed_processed_pseudogene	1487	1.80793	1.67085	0.663677	0.594727	0.97876	0.93991	0.275611	0.376255	1.29582	0.921823	0.902284	2.03766	1.73939	0.629202	0.959335	0.325933	1.10882	1.46997
ENSMUSG00000102479.1	Gm18551	processed_pseudogene	642	0	0	0	0	0	0.053098	0	0	0	0	0	0	0	0	0.026549	0	0	0
ENSMUSG00000102480.1	Gm37926	TEC	2424	0	0	0.0169638	0	0.0187631	0.0140631	0	0	0.0214843	0	0.0263574	0	0	0.00848192	0.0164131	0	0.0107421	0.0131787
ENSMUSG00000102481.1	Gm37925	TEC	4255	0.0498804	0.0188359	0.04832	0	0.021378	0.0560805	0.0128424	0.0309389	0	0.0119315	0	0	0.0343582	0.02416	0.0387293	0.0218907	0.00596575	0
ENSMUSG00000102482.1	Gm37924	TEC	3647	0.0387974	0.0439522	0	0	0	0.00934712	0.0149834	0.00902421	0	0.0417619	0	0	0.0413748	0	0.00467356	0.0120038	0.0208809	0
ENSMUSG00000102483.2	Catspere1	protein_coding	3435	0	0	0.011971	0.0257455	0.158888	0.089316	0.0159082	0.0383246	0	0	0	0	0	0.0188583	0.124102	0.0271164	0	0	Up
ENSMUSG00000102484.1	Gm37923	lincRNA	161	0	0	0.255406	0	0.847486	0	0.169704	0.408836	0	0	0	0	0	0.127703	0.423743	0.28927	0	0
ENSMUSG00000102485.1	Gm37922	processed_pseudogene	455	0	0	0	0	0	0	0	0	0	0	0	0	0	0	0	0	0	0
ENSMUSG00000102486.1	Gm37921	unprocessed_pseudogene	695	0	0	0	0	0	0	0	0	0	0	0	0	0	0	0	0	0	0
ENSMUSG00000102487.1	Gm21871	unprocessed_pseudogene	696	0	0	0	0	0	0	0	0	0	0	0	0	0	0	0	0	0	0
ENSMUSG00000102488.1	Gm37920	TEC	749	0	0	0.0549003	0	0	0	0	0	0	0	0	0	0	0.0274502	0	0	0	0
ENSMUSG00000102489.1	Dnmt3a-ps1	processed_pseudogene	1271	0	0	0	0	0.0357842	0	0	0	0	0	0	0	0	0	0.0178921	0	0	0
ENSMUSG00000102490.1	Gm36985	processed_pseudogene	379	0	0	0	0.11667	0	0	0	0.0868372	0	0	0	0	0	0.058335	0	0.0434186	0	0
ENSMUSG00000102491.1	Gm36986	TEC	353	0	0	0	0	0	0	0	0	0	0	0	0	0	0	0	0	0	0
ENSMUSG00000102492.1	Gm36987	TEC	2979	0	0	0	0	0	0	0	0	0	0	0	0	0	0	0	0	0	0
ENSMUSG00000102493.1	Gm8010	unprocessed_pseudogene	873	0	0	0.0471023	0.0506505	0.104196	0.0780961	0.062594	0	0.059654	0	0.0731848	0.0964107	0	0.0488764	0.0911463	0.031297	0.029827	0.0847977
ENSMUSG00000102494.1	Gm36988	sense_intronic	2408	0	0	0	0.0183629	0	0.0283131	0	0	0	0	0	0	0	0.00918146	0.0141565	0	0	0
ENSMUSG00000102495.1	Gm26524	TEC	390	0	0	0	0	0.23324	0.0874075	0	0	0	0	0	0	0	0	0.160324	0	0	0
ENSMUSG00000102496.1	Gm36989	TEC	2160	10.3173	12.4302	5.80635	3.95095	7.13811	7.33859	1.60645	1.55414	6.82317	6.08752	11.24	15.0409	11.3737	4.87865	7.23835	1.5803	6.45535	13.1404
ENSMUSG00000102497.1	Ighv13-1	IG_V_pseudogene	294	0	0	0	0	0	0	0.0929329	0	0	0	0	0	0	0	0	0.0464665	0	0
ENSMUSG00000102498.1	Gm19445	TEC	2438	0	0	0	0	0	0	0	0	0	0	0	0	0	0	0	0	0	0
ENSMUSG00000102499.1	Gm36984	processed_pseudogene	235	0	0	0	0	0	0	0	0	0	0	0	0	0	0	0	0	0	0
ENSMUSG00000102500.1	Gm37371	TEC	392	0	0	0	0	0	0	0	0	0	0	0	0	0	0	0	0	0	0
ENSMUSG00000102501.1	Gm37372	TEC	3311	0	0	0.0124193	0	0.0274731	0.0102957	0.0247559	0.00993998	0	0	0	0	0	0.00620966	0.0188844	0.0173479	0	0
ENSMUSG00000102502.1	Ighv1-10	IG_V_pseudogene	355	0	0	0	0	0	0	0	0	0	0	0	0	0	0	0	0	0	0
ENSMUSG00000102503.1	Gm37370	TEC	1410	0.10035	0.0568417	0.145817	0.0313602	0.161283	0.120883	0.0193775	0	0	0.0360061	0.0453123	0.119385	0.0785961	0.0885885	0.141083	0.00968875	0.018003	0.0823487
ENSMUSG00000102504.1	Gm21955	TEC	4968	0	0	0.0248311	0.0267016	0.00915494	0.0274468	0.00549965	0	0.0209654	0.0102191	0.0257207	0.0677669	0	0.0257664	0.0183009	0.00274983	0.0155922	0.0467438
ENSMUSG00000102505.1	1600017P15Rik	TEC	890	0	0	0.0462026	0	0	0.191511	0.0306992	0.036979	0	0	0	0	0	0.0231013	0.0957554	0.0338391	0	0
ENSMUSG00000102506.1	Gm37369	unprocessed_pseudogene	615	0	0	0	0	0	0	0	0	0	0	0	0	0	0	0	0	0	0
ENSMUSG00000102507.1	Gm21350	unprocessed_pseudogene	696	0	0	0	0	0	0	0	0	0	0	0	0	0	0	0	0	0	0
ENSMUSG00000102508.1	Gm37367	TEC	2602	0	0	0	0	0	0	0	0	0	0.0195113	0	0	0	0	0	0	0.00975567	0
ENSMUSG00000102509.1	Gm37368	TEC	3212	0.0440517	0.0499046	0	0.0137665	0.0707997	0.084904	0.00850631	0.0409854	0.0324271	0	0.0198911	0.0786113	0.0469782	0.00688324	0.0778518	0.0247459	0.0162136	0.0492512
ENSMUSG00000102510.2	Olfr1398-ps1	unprocessed_pseudogene	929	0	0	0	0.0951947	0.244789	0.440331	0	0.0354266	0	0	0	0	0	0.0475973	0.34256	0.0177133	0	0
ENSMUSG00000102511.1	Gm38086	unprocessed_pseudogene	434	0	0	0	0	0	0	0	0	0	0	0	0	0	0	0	0	0	0
ENSMUSG00000102512.1	Ighv1-29	IG_V_pseudogene	342	0	0	0	0	0	0	0	0	0	0	0	0	0	0	0	0	0	0
ENSMUSG00000102513.1	Gm32347	unprocessed_pseudogene	696	0	0	0	0	0	0	0	0	0	0	0	0	0	0	0	0	0	0
ENSMUSG00000102514.1	Gm35323	processed_pseudogene	499	0	0	0	0	0	0	0	0	0	0	0	0	0	0	0	0	0	0
ENSMUSG00000102515.1	Ighv12-2	IG_V_pseudogene	362	0	0	0	0	0	0	0	0	0	0	0	0	0	0	0	0	0	0
ENSMUSG00000102516.1	Gm38340	TEC	4008	0.229469	0.239961	0.102596	0.0882593	0.0907819	0.0850522	0.0204508	0.041057	0.402798	0.329337	0.605747	0.293995	0.234715	0.0954275	0.0879171	0.0307539	0.366068	0.449871
ENSMUSG00000102517.1	Gm38085	sense_intronic	3062	0	0	0	0	0.0148536	0	0.00892302	0	0	0	0	0	0	0	0.0074268	0.00446151	0	0
ENSMUSG00000102518.1	Gm38339	TEC	1829	0	0	0.0674473	0	0.049734	0.037276	0	0	0	0	0	0	0	0.0337236	0.043505	0	0	0
ENSMUSG00000102520.5	Gm36941	lincRNA	621	0	0	0	0	0	0	0	0	0	0	0	0	0	0	0	0	0	0
ENSMUSG00000102521.1	Gm37781	TEC	3218	0	0	0	0	0	0	0	0	0	0	0	0	0	0	0	0	0	0
ENSMUSG00000102522.1	Gm37782	TEC	678	0	0	0.181948	0	0.134164	0.100557	0.0402983	0	0	0	0	0	0	0.0909742	0.117361	0.0201492	0	0
ENSMUSG00000102523.1	Gm37783	TEC	1856	0.038118	0.0863651	0.0664661	0	0.392084	0.330604	0.0883263	0.141859	0.0280592	0.0820612	0.103271	0.0453483	0.0622416	0.033233	0.361344	0.115093	0.0550602	0.0743097
ENSMUSG00000102524.1	Ighv1-2	IG_V_pseudogene	378	0	0	0	0	0	0	0	0	0	0	0	0	0	0	0	0	0	0
ENSMUSG00000102525.1	Gm37784	processed_pseudogene	189	7.86078	4.66463	3.04595	1.6377	1.44386	1.08219	1.30106	0.696535	3.03099	1.07447	2.02826	3.11728	6.26271	2.34183	1.26303	0.998798	2.05273	2.57277
ENSMUSG00000102526.1	Gm37785	TEC	2408	0.26442	0.332836	0.597679	0.587613	0.963276	1.09005	0.35174	0.382689	0.389287	0.168666	0.344923	0.314576	0.298628	0.592646	1.02666	0.367215	0.278977	0.329749
ENSMUSG00000102528.1	Ighv1-45	IG_V_pseudogene	352	0	0	0	0	0	0	0	0	0	0	0	0	0	0	0	0	0	0
ENSMUSG00000102529.1	Gm29740	unprocessed_pseudogene	655	0	0	0	0	0	0	0	0	0	0	0	0	0	0	0	0	0	0
ENSMUSG00000102530.1	Gm37228	TEC	331	0	0	0	0	0	0	0	0	0	0	0	0	0	0	0	0	0	0
ENSMUSG00000102531.1	1110002O04Rik	lincRNA	566	0.124995	0	0.0726508	0	0.160713	0.120456	0.0482726	0	0.0920105	0	0	0	0.0624974	0.0363254	0.140584	0.0241363	0.0460052	0
ENSMUSG00000102532.1	Gm37227	IG_pseudogene	10	0	0	0	0	0	0	0	0	0	0	0	0	0	0	0	0	0	0
ENSMUSG00000102533.1	Gm37226	TEC	3255	0	0.0246227	0.012633	0.0135846	0.0139729	0.0418912	0.0167879	0	0.0319987	0	0.0588851	0.0517152	0.0123113	0.0131088	0.027932	0.00839394	0.0159994	0.0553002
ENSMUSG00000102534.1	Gm37225	processed_pseudogene	325	0	0	0	0	0	0.104889	0	0	0	0	0	0	0	0	0.0524445	0	0	0
ENSMUSG00000102535.1	Ighv1-41	IG_V_pseudogene	329	0	0	0	0	0	0	0	0	0	0	0	0	0	0	0	0	0	0
ENSMUSG00000102536.1	1700039I01Rik	TEC	479	0.147697	0.167321	0	0	0.0949514	0.0711669	0	0	0	0	0	0	0.157509	0	0.0830592	0	0	0
ENSMUSG00000102537.1	Gm37224	processed_pseudogene	148	0	0	0.27784	0	0.614618	0	0	0	0	0	0	0.568693	0	0.13892	0.307309	0	0	0.284346
ENSMUSG00000102538.1	Gm37230	TEC	818	0.0864878	0.293937	0	0.0540561	0	0.083347	0.0334013	0	0.063665	0	0.156211	0.102893	0.190212	0.0270281	0.0416735	0.0167007	0.0318325	0.129552
ENSMUSG00000102539.1	Gm37229	antisense	732	0	0	0	0	0.0621335	0	0	0	0	0	0	0	0	0	0.0310668	0	0	0
ENSMUSG00000102540.1	Gm38134	antisense	1234	0	0.0649488	0.199937	0.214998	0.184286	0.303872	0.0221412	0.0800112	0.0844051	0.0822829	0.051775	0	0.0324744	0.207467	0.244079	0.0510762	0.083344	0.0258875
ENSMUSG00000102541.1	Gm38135	processed_pseudogene	502	0	0	0	0	0	0	0	0	0	0	0	0	0	0	0	0	0	0
ENSMUSG00000102542.1	Gm38133	TEC	815	0	0	0	0	0	0	0	0	0	0	0	0	0	0	0	0	0	0
ENSMUSG00000102543.5	Pcdhgc5	protein_coding	7627	0.389586	0.315249	0.415139	0.429019	0.393575	0.581036	0.257926	0.289112	0.191187	0.199693	0.259683	0.187601	0.352418	0.422079	0.487305	0.273519	0.19544	0.223642	Up
ENSMUSG00000102544.1	Gm5103	lincRNA	1437	0.0492325	0.111547	0	0	0.063301	0.118611	0	0	0.0362407	0	0	0	0.08039	0	0.0909562	0	0.0181204	0
ENSMUSG00000102545.1	6430573P05Rik	lincRNA	2610	0.0271061	0.0921228	0.0630197	0.0338835	0.104556	0.195913	0.136088	0.138707	0	0.0194515	0.0489581	0.0967431	0.0596145	0.0484516	0.150235	0.137397	0.00972577	0.0728506
ENSMUSG00000102546.1	Gm9722	processed_pseudogene	802	0	0	0	0	0.0567104	0.0425049	0.0340677	0	0	0	0.0796637	0	0	0	0.0496077	0.0170338	0	0.0398319
ENSMUSG00000102547.1	Gm38136	lincRNA	2167	0	0	0	0	0	0	0	0	0	0	0	0	0	0	0	0	0	0
ENSMUSG00000102548.1	Gm16701	lincRNA	934	0	0	0	0	0.0486957	0	0	0	0	0	0	0	0	0	0.0243478	0	0	0
ENSMUSG00000102549.1	Gm38137	TEC	1401	0.151493	0.114414	0	0	0	0.0729956	0	0	0	0.0362374	0	0.060076	0.132953	0	0.0364978	0	0.0181187	0.030038
ENSMUSG00000102550.1	Gm8276	processed_pseudogene	1812	4.45097	4.51158	1.99701	1.48857	2.40963	2.18229	0.889633	1.30773	2.15554	2.12936	2.99706	3.57661	4.48128	1.74279	2.29596	1.09868	2.14245	3.28684
ENSMUSG00000102551.1	Gm37927	lincRNA	174	0	0	0	0	0	0	0	0	0	0	0	0	0	0	0	0	0	0
ENSMUSG00000102552.1	Gm21763	unprocessed_pseudogene	696	0	0	0	0	0	0	0	0	0	0	0	0	0	0	0	0	0	0
ENSMUSG00000102553.1	D930036K23Rik	TEC	3964	0.0356948	0.0202187	0.093361	0.0334646	0.0229474	0.0945959	0.0482482	0.00830254	0.0262754	0.0128074	0.0483529	0	0.0279567	0.0634128	0.0587717	0.0282754	0.0195414	0.0241765
ENSMUSG00000102554.1	Gm37568	processed_pseudogene	364	1.9436	2.42202	1.01671	0.728867	0.874649	1.59207	0.450367	0.723325	1.14457	1.25527	1.57971	1.38736	2.18281	0.872789	1.23336	0.586846	1.19992	1.48353
ENSMUSG00000102555.1	6430511E19Rik	TEC	3835	1.08842	1.14943	1.65125	1.48738	2.09916	2.17778	0.933303	0.866764	1.23575	1.20468	1.14953	1.62407	1.11892	1.56931	2.13847	0.900034	1.22021	1.3868
ENSMUSG00000102556.1	Gm37569	TEC	1722	0.862769	0.930858	0.716382	0.385173	0.554655	0.752253	0.142799	0.0955612	0.665339	0.560164	0.667843	0.977544	0.896813	0.550778	0.653454	0.11918	0.612752	0.822693
ENSMUSG00000102558.1	Gm37571	antisense	614	0	0	0	0	0.296298	0.0555194	0	0.160804	0.0848175	0	0	0	0	0	0.175909	0.0804022	0.0424087	0
ENSMUSG00000102559.1	Gm37570	TEC	3106	0.136665	0.180627	0.238302	0.0854177	0.161075	0.153653	0.0527797	0.0529802	0.117368	0.0980719	0.22627	0.243882	0.158646	0.16186	0.157364	0.0528799	0.10772	0.235076
ENSMUSG00000102561.1	Gm37039	TEC	2485	0	0	0	0	0	0	0.0109949	0	0	0	0	0	0	0	0	0.00549744	0	0
ENSMUSG00000102562.1	Gm37694	TEC	2133	0	0	0	0	0	0	0	0	0	0	0	0	0	0	0	0	0	0
ENSMUSG00000102563.1	Gm37695	TEC	530	0	0	0	0.08343	0.257444	0.192956	0	0.0620968	0	0	0.482191	0	0	0.041715	0.2252	0.0310484	0	0.241096
ENSMUSG00000102564.1	Gm37035	antisense	2148	0	0	0	0	0.021174	0	0.0127199	0.0153218	0	0	0	0	0	0	0.010587	0.0140208	0	0
ENSMUSG00000102565.1	Gm37036	TEC	2506	0.677545	0.767568	0.443036	0.317607	0.381132	0.380882	0.0981247	0.144463	0.290938	0.445693	1.17277	0.638134	0.722557	0.380322	0.381007	0.121294	0.368316	0.905451
ENSMUSG00000102566.1	Gm37037	processed_pseudogene	424	0	0.189026	0.290946	0.104288	0.214537	0.401992	0.386636	0.155242	0.122825	0	0	0	0.0945128	0.197617	0.308264	0.270939	0.0614127	0
ENSMUSG00000102568.1	Gm37040	TEC	1824	0	0	0	0.0242423	0.0249352	0	0	0	0	0	0	0	0	0.0121211	0.0124676	0	0	0
ENSMUSG00000102569.1	Gm37041	lincRNA	3853	0	0	0	0	0	0	0	0	0	0	0	0	0	0	0	0	0	0
ENSMUSG00000102570.1	Gm37968	TEC	3201	0.198914	0.475723	0.333998	0.248648	0.355215	0.351432	0.110962	0.13366	0.244039	0.285484	0.37923	0.289232	0.337319	0.291323	0.353324	0.122311	0.264761	0.334231
ENSMUSG00000102571.1	Gm37967	TEC	2665	0.318561	0.240591	0.0617191	0.0829604	0.0682653	0.0639567	0.0307568	0.0370483	0.0586243	0.0571503	0.143843	0.221075	0.279576	0.0723398	0.066111	0.0339026	0.0578873	0.182459
ENSMUSG00000102572.1	Gm37966	TEC	326	0	0	0	0	0	0	0	0	0	0	0	0	0	0	0	0	0	0
ENSMUSG00000102573.1	Gm7265	TEC	3502	2.34342	2.21994	1.25639	0.89648	1.026	0.963679	0.32768	0.385312	1.94809	1.59467	3.44811	2.59565	2.28168	1.07643	0.99484	0.356496	1.77138	3.02188
ENSMUSG00000102574.1	Gm33206	lincRNA	454	0	0	0	0	0	0	0	0.0724918	0	0	0	0	0	0	0	0.0362459	0	0
ENSMUSG00000102575.1	Gm37241	TEC	523	0	0	0	0	0	0	0	0	0	0	0	0	0	0	0	0	0	0
ENSMUSG00000102576.5	Gm37875	lincRNA	1498	0	0	0	0	0	0	0	0	0	0	0	0	0	0	0	0	0	0
ENSMUSG00000102577.1	Gm37969	TEC	3409	1.93003	1.50466	0.530741	0.363186	0.40025	0.359989	0.216398	0.135159	0.626341	0.5957	1.33066	1.23448	1.71735	0.446963	0.380119	0.175779	0.61102	1.28257
ENSMUSG00000102578.1	Gm10576	TEC	825	0	0	0.0498428	0.0535975	0	0	0	0	0	0	0	0	0	0.0517202	0	0	0	0
ENSMUSG00000102579.1	Gm37965	TEC	1362	0	0	0	0	0	0	0	0	0	0	0	0	0	0	0	0	0	0
ENSMUSG00000102580.1	Gm37442	processed_pseudogene	567	0	0	0	0	0	0	0	0	0	0	0	0	0	0	0	0	0	0
ENSMUSG00000102581.1	Gm37443	TEC	2827	0	0	0	0	0	0	0	0	0.0368432	0	0	0	0	0	0	0	0.0184216	0
ENSMUSG00000102582.1	Gm37440	lincRNA	1274	0	0	0	0	0	0	0	0	0	0	0	0	0	0	0	0	0	0
ENSMUSG00000102583.1	Gm37441	unprocessed_pseudogene	678	0	0	0	0	0	0	0	0	0	0	0	0	0	0	0	0	0	0
ENSMUSG00000102584.1	Gm37438	TEC	393	0	0	0	0	0	0	0	0	0	0	0	0	0	0	0	0	0	0
ENSMUSG00000102585.1	Gm37439	TEC	856	0	0	0	0	0	0	0	0	0	0	0	0	0	0	0	0	0	0
ENSMUSG00000102586.5	Gm38003	lincRNA	1504	0	0	0	0	0	0	0	0	0	0	0	0	0	0	0	0	0	0
ENSMUSG00000102587.1	Ighv1-13	IG_V_pseudogene	350	0	0	0	0	0	0	0	0	0	0	0	0	0	0	0	0	0	0
ENSMUSG00000102588.1	Gm37444	TEC	439	0.96693	1.46053	0.281005	0	0.518015	0.155303	0.124475	0	0.355886	0.346938	0.145536	0.191723	1.21373	0.140502	0.336659	0.0622375	0.351412	0.16863
ENSMUSG00000102589.1	Gm37445	processed_pseudogene	242	0	0	0	0	0	0	0	0	0	0	0	0	0	0	0	0	0	0
ENSMUSG00000102590.1	Mannr	lincRNA	1438	0	0	0	0	0	0	0	0	0	0	0	0	0	0	0	0	0	0
ENSMUSG00000102591.1	Gm38383	TEC	2660	0	0	0	0	0	0	0	0	0	0	0	0	0	0	0	0	0	0
ENSMUSG00000102592.1	Gm38385	TEC	2351	0	0	0	0	0	0	0	0	0	0	0	0	0	0	0	0	0	0
ENSMUSG00000102593.1	Gm38384	TEC	1122	0	0.0714321	0.109947	0.0788198	0.202682	0.0607646	0.0487028	0.0293327	0	0	0.0569432	0.225044	0.0357161	0.0943836	0.131723	0.0390178	0	0.140994
ENSMUSG00000102594.1	Gm38381	TEC	2275	0.528659	0.317064	0.126524	0.0971822	0.119952	0.17981	0.0240196	0.057866	0.343371	0.357053	0.61784	0.332966	0.422862	0.111853	0.149881	0.0409428	0.350212	0.475403
ENSMUSG00000102595.1	Gm30097	lincRNA	768	0.0921185	0.104358	0	0.0575754	0.059221	0	0.0355759	0	0	0	0	0	0.0982382	0.0287877	0.0296105	0.0177879	0	0
ENSMUSG00000102596.1	Gm20203	processed_pseudogene	332	0	0	0	0	0	0	0	0	0	0	0	0	0	0	0	0	0	0
ENSMUSG00000102597.1	Gm38382	TEC	2499	0	0	0	0	0	0	0	0	0	0	0	0	0	0	0	0	0	0
ENSMUSG00000102598.1	Gm35670	lincRNA	397	0	0	0	0	0	0	0	0	0	0	0	0	0	0	0	0	0	0
ENSMUSG00000102599.1	Gm38386	TEC	3421	0	0	0	0	0.0531795	0.0498231	0.0159733	0.00962037	0	0.0148403	0	0	0	0	0.0515013	0.0127968	0.00742013	0
ENSMUSG00000102600.1	Gm37266	TEC	2287	0	0.0350445	0.01798	0.0580034	0.13921	0.119244	0.0238936	0.0287812	0	0.0443975	0.0558726	0.0736043	0.0175223	0.0379917	0.129227	0.0263374	0.0221987	0.0647384
ENSMUSG00000102601.1	Ighv3-7	IG_V_pseudogene	348	0	0	0	0	0	0	0	0	0	0	0	0	0	0	0	0	0	0
ENSMUSG00000102602.1	A930004J17Rik	TEC	4610	5.40194	4.74622	2.89894	2.11977	2.98936	2.97261	1.19127	1.25648	3.43421	3.14963	4.78138	5.47721	5.07408	2.50936	2.98099	1.22388	3.29192	5.1293
ENSMUSG00000102603.2	Olfr431-ps1	unprocessed_pseudogene	544	0	0	0	0	0	0	0	0	0	0	0	0	0	0	0	0	0	0
ENSMUSG00000102605.1	Gm37264	TEC	2192	0.0645502	0	0	0	0.165992	0.155515	0.0498582	0.0900856	0.0237582	0.0231608	0	0	0.0322751	0	0.160753	0.0699719	0.0234595	0
ENSMUSG00000102606.1	Rpl21-ps1	processed_pseudogene	480	0	0	0	0	0.0947536	0.0710186	0	0.0685652	0	0.105768	0	0	0	0	0.0828861	0.0342826	0.0528839	0
ENSMUSG00000102607.1	Gm37265	TEC	885	0.719461	0.815053	0.278782	0.199855	0.513918	0.577779	0.154363	0.297503	0.23538	0.0573656	0.433155	0.380414	0.767257	0.239318	0.545848	0.225933	0.146373	0.406784
ENSMUSG00000102608.1	Gm37267	lincRNA	681	0	0	0.0603823	0	0.267147	0	0.0802416	0.0483279	0	0	0	0	0	0.0301912	0.133573	0.0642848	0	0
ENSMUSG00000102609.1	Gm18432	processed_pseudogene	1451	0	0.0552356	0	0	0.0313451	0.0704802	0.0376599	0.0226818	0.107673	0.0349886	0.0880638	0	0.0276178	0	0.0509127	0.0301709	0.0713309	0.0440319
ENSMUSG00000102610.1	Gm37846	TEC	3774	0	0	0	0	0	0	0	0	0	0	0	0	0	0	0	0	0	0
ENSMUSG00000102611.1	Gm37847	TEC	1497	0	0	0	0	0	0.045543	0.0182514	0	0	0.0339135	0	0	0	0	0.0227715	0.00912568	0.0169568	0
ENSMUSG00000102612.1	Gm37845	processed_pseudogene	355	0	0	0	0.124558	0	0.288076	0	0	0	0	0	0	0	0.0622788	0.144038	0	0	0
ENSMUSG00000102613.1	Gm20836	unprocessed_pseudogene	696	0	0	0	0	0	0	0	0	0	0	0	0	0	0	0	0	0	0
ENSMUSG00000102614.1	Gm37843	TEC	2639	0	0	0	0.0167556	0.0344689	0.0387521	0.0207065	0.0124711	0	0	0	0	0	0.00837778	0.0366105	0.0165888	0	0
ENSMUSG00000102615.1	Gm37844	TEC	4097	0	0.0195623	0.0200734	0.0215855	0.0222025	0.0166409	0.0133377	0.0321321	0	0	0	0	0.00978116	0.0208295	0.0194217	0.0227349	0	0
ENSMUSG00000102616.1	Gm37841	processed_pseudogene	376	0	0	0	0	0	0	0	0	0	0	0	0	0	0	0	0	0	0
ENSMUSG00000102617.1	Gm37842	TEC	1569	0	0	0	0	0	0	0	0	0	0	0	0	0	0	0	0	0	0
ENSMUSG00000102618.1	Gm37848	TEC	3103	0	0	0	0	0	0	0	0	0	0	0	0	0	0	0	0	0	0
ENSMUSG00000102619.1	Gm37849	TEC	1881	0.52656	0.468695	0.502801	0.493661	0.483591	0.398701	0.159779	0.244954	0.332236	0.566794	0.339661	0.581693	0.497627	0.498231	0.441146	0.202367	0.449515	0.460677
ENSMUSG00000102620.1	Gm37675	TEC	2847	0	0	0	0.0310628	0.0159753	0	0	0	0	0	0.0224413	0.0295632	0	0.0155314	0.00798766	0	0	0.0260023
ENSMUSG00000102621.1	Gm37674	TEC	1834	0.0385753	0.0874011	0	0	0.272791	0.33457	0.0595906	0.143561	0.0567916	0	0.10451	0	0.0629882	0	0.30368	0.101576	0.0283958	0.0522549
ENSMUSG00000102622.1	Trbv7	TR_V_pseudogene	402	0	0	0	0	0	0	0	0	0	0	0	0	0	0	0	0	0	0
ENSMUSG00000102623.1	Gm37673	TEC	2451	0	0	0.016777	0.126285	0.167008	0.139082	0.0222948	0.0268554	0	0	0	0	0	0.0715312	0.153045	0.0245751	0	0
ENSMUSG00000102624.1	Gm37059	lincRNA	678	0	0	0	0	0	0	0	0	0	0	0	0	0	0	0	0	0	0
ENSMUSG00000102625.1	Gm37672	TEC	4014	0.10575	0.0599005	0.0307327	0.0660955	0.158631	0.118895	0.0612607	0.0573939	0.0908185	0.126479	0.175086	0.167746	0.0828255	0.0484141	0.138763	0.0593273	0.108649	0.171416
ENSMUSG00000102626.1	Gm18553	processed_pseudogene	634	0	0	0	0	0	0	0	0	0	0	0	0	0	0	0	0	0	0
ENSMUSG00000102627.1	Snurf	protein_coding	216	0	0	0	0	0	0	0	0	0	0	0	0	0	0	0	0	0	0
ENSMUSG00000102628.1	Gm37671	TEC	2096	0	0	0.039237	0	0.0216993	0.0325276	0.0391063	0.0157019	0	0	0	0	0	0.0196185	0.0271135	0.0274041	0	0
ENSMUSG00000102629.1	Gm29999	processed_transcript	2977	0	0	0.0138127	0	0	0	0	0	0	0	0	0	0	0.00690634	0	0	0	0
ENSMUSG00000102630.1	Gm37289	TEC	1402	0.706461	1.02899	0.469276	0.37847	0.681253	0.510605	0.155905	0.25822	0.185727	0.47075	0.774704	0.480265	0.867725	0.423873	0.595929	0.207062	0.328238	0.627485
ENSMUSG00000102632.1	Gm37786	TEC	3225	0.37293	0.198814	0.433517	0.575861	0.817966	0.687064	0.398185	0.295946	0.403705	0.299101	0.376408	0.782944	0.285872	0.504689	0.752515	0.347066	0.351403	0.579676
ENSMUSG00000102633.1	Gm38224	TEC	2100	0	0.114496	0.137068	0.105281	0.0649739	0.162328	0.065053	0.0470161	0.024799	0.048351	0.030424	0.0801586	0.0572478	0.121174	0.113651	0.0560346	0.036575	0.0552913
ENSMUSG00000102634.1	Gm38225	antisense	393	0	0.203936	0	0	0.231459	0.520442	0.139045	0.251231	0	0	0	0	0.101968	0	0.375951	0.195138	0	0
ENSMUSG00000102635.1	Gm36638	TEC	400	1.41494	0.601101	0.308403	0.22109	0.227409	0.426112	0	0.164556	0.781169	0.253843	0.638903	1.05208	1.00802	0.264746	0.32676	0.0822782	0.517506	0.845492
ENSMUSG00000102636.1	Gm31466	lincRNA	916	0	0	0	0	0	0	0	0	0	0	0	0	0	0	0	0	0	0
ENSMUSG00000102637.1	Gm8684	processed_pseudogene	1564	0	0	0	0	0	0	0	0	0	0	0	0	0	0	0	0	0	0
ENSMUSG00000102639.1	Gm38223	TEC	695	0.305383	0.115319	0.177498	0.190869	0.327207	0.343342	0.0786253	0.189417	0.224797	0.219145	0.367714	1.33213	0.210351	0.184183	0.335274	0.134021	0.221971	0.849923
ENSMUSG00000102641.1	Ighv1-3	IG_V_pseudogene	302	0	0	0	0	0	0	0	0	0	0	0	0	0	0	0	0	0	0
ENSMUSG00000102642.1	A130048G24Rik	TEC	2750	0.308714	0.233154	0.149529	0.0964755	0.215005	0.12396	0.079483	0.10771	0.0946871	0.0369226	0.232328	0.336666	0.270934	0.123002	0.169482	0.0935963	0.0658049	0.284497
ENSMUSG00000102643.1	Gm37547	lincRNA	2165	0	0	0	0	0	0	0	0	0	0	0	0	0	0	0	0	0	0
ENSMUSG00000102644.5	Thap6	transcribed_unitary_pseudogene	4119	1.35689	1.51771	1.19797	0.869544	2.19735	2.46625	0.782721	1.03871	0.885034	0.998361	1.50458	1.16472	1.4373	1.03376	2.3318	0.910718	0.941698	1.33465
ENSMUSG00000102645.1	Ighv5-5	IG_V_pseudogene	329	0	0	0	0	0	0	0	0	0	0	0	0	0	0	0	0	0	0
ENSMUSG00000102646.1	Gm19694	processed_pseudogene	505	0	0	0	0	0	0	0	0	0	0	0	0	0	0	0	0	0	0
ENSMUSG00000102647.1	Gm38024	TEC	2532	0	0	0	0	0	0	0	0	0	0	0	0	0	0	0	0	0	0
ENSMUSG00000102648.1	Gm38022	processed_pseudogene	403	0	0	0	0	0	0	0	0	0	0	0	0	0	0	0	0	0	0
ENSMUSG00000102649.1	Gm38021	TEC	1560	0.725611	0.411009	0.210874	0.226759	0.145775	0.152963	0.0175143	0.0843879	0.233683	0.227808	0.286687	0.269764	0.56831	0.218816	0.149369	0.0509511	0.230745	0.278226
ENSMUSG00000102650.1	Gm19863	TEC	2218	0	0	0	0.0199359	0.0410115	0	0	0	0	0.0228893	0.0576107	0	0	0.00996797	0.0205057	0	0.0114447	0.0288054
ENSMUSG00000102651.1	Gm37080	TEC	2404	0.294289	0.233373	0.0513149	0.0735739	0.0756768	0.127621	0.0454614	0.0821413	0.129978	0.168947	0.265767	0.280088	0.263831	0.0624444	0.101649	0.0638013	0.149463	0.272927
ENSMUSG00000102652.1	Gm37078	TEC	2009	0	0	0.184213	0.220099	0.22639	0.407235	0.0815996	0.131055	0.0259223	0	0.031802	0	0	0.202156	0.316812	0.106328	0.0129612	0.015901
ENSMUSG00000102653.1	Gm37079	TEC	2135	0.0331368	0	0.134821	0.20711	0.127818	0.175634	0.038392	0.0308302	0.170747	0.0713375	0.598504	0.315378	0.0165684	0.170965	0.151726	0.0346111	0.121042	0.456941
ENSMUSG00000102654.1	Ighv1-21	IG_V_pseudogene	351	0	0	0	0	0	0	0	0	0	0	0	0	0	0	0	0	0	0
ENSMUSG00000102655.1	Gm37081	unprocessed_pseudogene	196	0	0	0	0	0	0	0	0	0	0	0	0	0	0	0	0	0	0
ENSMUSG00000102656.1	Ighv1-32	IG_V_pseudogene	351	0	0	0	0	0	0	0	0	0	0	0	0	0	0	0	0	0	0
ENSMUSG00000102657.1	Gm37899	TEC	8717	2.12639	2.0963	1.68878	1.28337	1.3044	1.53688	0.586127	0.57388	1.60709	1.52591	3.62805	3.75597	2.11135	1.48607	1.42064	0.580003	1.5665	3.69201
ENSMUSG00000102658.1	Gm37076	TEC	2294	0	0	0	0	0	0	0	0	0	0	0	0	0	0	0	0	0	0
ENSMUSG00000102659.1	Gm37077	TEC	3691	0	0.0217141	0	0	0	0.00923569	0	0.00891663	0	0	0	0	0.0108571	0	0.00461785	0.00445832	0	0
ENSMUSG00000102660.1	Gm38378	TEC	2268	0	0	0	0	0	0	0	0	0	0	0	0	0	0	0	0	0	0
ENSMUSG00000102661.1	Gm34816	lincRNA	502	0	0	0	0.0880835	0	0	0	0	0	0	0	0	0	0.0440417	0	0	0	0
ENSMUSG00000102662.1	Gm38377	TEC	3772	0.750234	0.743674	0.305241	0.386848	0.53054	0.388607	0.181086	0.130877	0.538452	0.309564	0.813026	0.937167	0.746954	0.346045	0.459573	0.155982	0.424008	0.875097
ENSMUSG00000102663.1	Gm6631	processed_pseudogene	559	0	0	0	0	0	0	0	0	0	0	0	0	0	0	0	0	0	0
ENSMUSG00000102664.1	Gm38380	TEC	2248	1.4162	1.14088	0.658511	0.452408	0.809284	0.652057	0.364621	0.234244	0.648658	0.835603	0.937892	1.49762	1.27854	0.555459	0.73067	0.299433	0.74213	1.21776
ENSMUSG00000102665.1	Gm38379	TEC	1525	0	0.0525553	0.0539283	0.144977	0.119296	0.380008	0.0358325	0.0647435	0	0	0	0	0.0262777	0.0994525	0.249652	0.050288	0	0
ENSMUSG00000102666.1	Gm8599	processed_pseudogene	457	0	0	0	0	0	0.0745929	0	0	0	0	0	0	0	0	0.0372964	0	0	0
ENSMUSG00000102667.1	Gm19901	processed_pseudogene	495	0	0	0.0830714	0.178658	1.562	2.13486	0.16559	0	0	0	0	0	0	0.130865	1.84843	0.0827948	0	0
ENSMUSG00000102668.1	Gm29866	protein_coding	923	0	0	0	0	0	0	0	0	0	0	0	0	0	0	0	0	0	0
ENSMUSG00000102670.1	Gm37436	TEC	1085	2.60819	2.06831	0.795878	0.611308	1.00605	1.03681	0.554	0.454995	0.959962	0.842243	1.70767	1.39631	2.33825	0.703593	1.02143	0.504497	0.901102	1.55199
ENSMUSG00000102671.5	Vamp5	protein_coding	2707	0	0	0	0	0	0	0	0	0	0	0	0	0	0	0	0	0	0
ENSMUSG00000102672.1	Gm37105	TEC	2085	2.17161	1.69135	1.40026	1.16642	1.43971	1.86386	0.49796	0.615607	1.57358	1.29052	2.26757	2.66426	1.93148	1.28334	1.65178	0.556783	1.43205	2.46592
ENSMUSG00000102673.1	Gm37437	TEC	1937	0	0	0	0	0	0	0	0	0	0	0	0	0	0	0	0	0	0
ENSMUSG00000102674.1	8030442B05Rik	lincRNA	1035	0	0	0	0	0.0878874	0	0.0263983	0	0	0	0	0	0	0	0.0439437	0.0131992	0	0
ENSMUSG00000102676.1	Gm37435	TEC	3947	0	0	0	0	0	0	0	0	0	0	0	0	0	0	0	0	0	0
ENSMUSG00000102677.1	4930535E02Rik	lincRNA	655	0	0	0	0	0.138876	0.156133	0	0.100492	0	0	0	0	0	0	0.147504	0.0502462	0	0
ENSMUSG00000102678.1	Ighv1-21-1	IG_V_pseudogene	351	0	0	0	0	0	0	0	0	0	0	0	0	0	0	0	0	0	0
ENSMUSG00000102679.1	Gm20557	lincRNA	2794	0	0	0	0	0	0.0122008	0	0	0	0	0	0	0	0	0.00610038	0	0	0
ENSMUSG00000102680.1	Gm37222	TEC	2961	0	0	0	0	0	0	0	0	0	0	0	0	0	0	0	0	0	0
ENSMUSG00000102681.1	Gm37221	TEC	3007	0	0	0	0	0	0	0	0	0	0	0	0	0	0	0	0	0	0
ENSMUSG00000102682.5	Gm37223	lincRNA	1153	0	0	0	0	0	0	0	0	0	0	0	0	0	0	0	0	0	0
ENSMUSG00000102683.1	Gm37375	TEC	387	0	0	0	0	0	0	0	0	0	0	0	0	0	0	0	0	0	0
ENSMUSG00000102684.1	Gm37374	TEC	1829	0	0	0	0.024176	0.024867	0.037276	0	0	0	0	0	0	0	0.012088	0.0310715	0	0	0
ENSMUSG00000102685.1	Gm37373	TEC	2812	0.050318	0.0570034	0.0146232	0	0.0646966	0.036368	0	0	0	0	0	0	0.0536607	0.00731158	0.0505323	0	0	0
ENSMUSG00000102686.1	Gm37220	TEC	415	0	0	0	0	0	0	0	0.0793043	0	0	0	0	0	0	0	0.0396521	0	0
ENSMUSG00000102687.1	Gm37219	TEC	926	0.764007	0.778965	0.444064	0.573018	0.638513	0.257692	0.0590114	0.213248	0.449917	0.438605	0.758956	0.545355	0.771486	0.508541	0.448102	0.13613	0.444261	0.652156
ENSMUSG00000102688.1	Gm37218	lincRNA	390	0	0	0	0.340138	0.11662	0.437038	0.420343	0	0.267066	0	0.327643	0.863246	0	0.170069	0.276829	0.210171	0.133533	0.595444
ENSMUSG00000102689.1	Gm37217	TEC	3521	0	0	0	0	0.0258346	0	0	0	0	0	0	0	0	0	0.0129173	0	0	0
ENSMUSG00000102690.1	Gm37779	TEC	3380	0	0	0	0.0130822	0.0134561	0	0.00808351	0	0	0	0	0	0	0.00654111	0.00672807	0.00404176	0	0
ENSMUSG00000102691.1	Gm37780	TEC	1873	0.944301	1.11256	0.395177	0.472161	0.534222	0.96461	0.277161	0.544714	0.472677	0.515004	0.750447	0.539241	1.02843	0.433669	0.749416	0.410938	0.493841	0.644844
ENSMUSG00000102692.1	Dchs2	protein_coding	10783	0	0	0.0305075	0.0287049	0.0421791	0.0663885	0.0278721	0.0152607	0	0	0.0059251	0.00780548	0	0.0296062	0.0542838	0.0215664	0	0.00686529	Up
ENSMUSG00000102693.1	4933401J01Rik	TEC	1070	0	0	0	0	0	0	0	0	0	0	0	0	0	0	0	0	0	0
ENSMUSG00000102694.1	Gm37496	TEC	2509	0	0	0	0	0	0	0	0	0	0	0	0	0	0	0	0	0	0
ENSMUSG00000102696.1	Gm37778	unprocessed_pseudogene	190	0	0	0	0	0	0	0	0	0	0	0	0	0	0	0	0	0	0
ENSMUSG00000102697.1	Pcdhac2	protein_coding	5888	0.0240309	0	0.0139675	0.00750984	0.0540714	0.0231582	0.0185613	0.00558955	0	0	0	0	0.0120155	0.0107387	0.0386148	0.0120754	0	0
ENSMUSG00000102698.1	Gm37777	TEC	3366	0.56749	0.500025	0.0610819	0.0394099	0.0405363	0.0101274	0.0243514	0.0293327	0.386794	0.316738	0.417584	0.550108	0.533757	0.0502459	0.0253319	0.0268421	0.351766	0.483846
ENSMUSG00000102699.1	4930433B08Rik	lincRNA	644	0	0	0	0	0.211871	0.0529331	0.0424259	0	0	0	0	0	0	0	0.132402	0.0212129	0	0
ENSMUSG00000102700.1	Gm38312	TEC	1746	0.324156	0.321322	0.235512	0.227927	0.104196	0.136668	0.031297	0.113097	0.059654	0.174462	0.219554	0.241027	0.322739	0.23172	0.120432	0.0721971	0.117058	0.230291
ENSMUSG00000102701.1	9430083B18Rik	TEC	863	0	0	0	0	0	0.0395005	0	0	0	0	0	0	0	0	0.0197503	0	0	0
ENSMUSG00000102702.1	Gm37260	TEC	1251	0	0	0	0	0.0363563	0	0	0	0	0	0	0	0	0	0.0181782	0	0	0
ENSMUSG00000102703.1	Gm38313	TEC	1266	0	0	0	0	0	0	0	0	0	0	0	0	0	0	0	0	0	0
ENSMUSG00000102704.1	Gm38309	TEC	1518	0	0	0.0812655	0.0582581	0	0	0	0.0216807	0	0	0	0	0	0.0697618	0	0.0108403	0	0
ENSMUSG00000102705.2	4632432E15Rik	TEC	2439	0	0	0	0	0	0	0.0112022	0.0134938	0.0213522	0.0208153	0	0	0	0	0	0.012348	0.0210837	0
ENSMUSG00000102706.1	Gm7417	processed_pseudogene	473	0	0	0	0	0	0	0	0	0	0	0	0	0	0	0	0	0	0
ENSMUSG00000102707.1	Gm38311	processed_pseudogene	165	0	0	0	0	0	0	0	0	0	0	0	0	0	0	0	0	0	0
ENSMUSG00000102709.1	Gm38308	TEC	1809	0.156433	0.132914	0.659198	0.342206	0.628548	0.92336	0.271863	0.345669	0.0287882	0.0841933	0.282544	0.232633	0.144673	0.500702	0.775954	0.308766	0.0564907	0.257588
ENSMUSG00000102710.1	Gm4857	processed_pseudogene	785	0	0	0	0	0.0579385	0.0434254	0	0	0	0	0	0	0	0	0.050682	0	0	0
ENSMUSG00000102712.1	Gm37758	TEC	629	0	0	0	0	0.144616	0	0	0	0	0	0	0	0	0	0.072308	0	0	0
ENSMUSG00000102713.1	Gm29994	antisense	1193	0.474414	0.73899	0.241276	0.518903	0.381238	0.314315	0.160315	0.386218	0.174612	0.510664	0.37488	0.423302	0.606702	0.380089	0.347777	0.273267	0.342638	0.399091
ENSMUSG00000102714.1	Gm37618	TEC	3075	1.70253	1.90267	1.24364	0.618332	1.10931	1.26378	0.417609	0.385303	0.82986	0.891545	2.09851	1.9981	1.8026	0.930986	1.18655	0.401456	0.860702	2.04831
ENSMUSG00000102715.1	Gm6209	processed_transcript	3685	0	0	0	0.0119994	0	0	0	0.00893115	0	0	0	0	0	0.00599972	0	0.00446557	0	0
ENSMUSG00000102716.1	Gm5099	lincRNA	1848	0	0	0.0222513	0	0.36917	0.387374	0.0739239	0.106855	0	0	0	0	0	0.0111256	0.378272	0.0903894	0	0
ENSMUSG00000102717.1	Gm37759	antisense	3246	0	0	0.012668	0	0.140116	0.157527	0.0168344	0	0	0	0	0	0	0.006334	0.148822	0.00841721	0	0
ENSMUSG00000102718.1	Gm37761	TEC	2098	0	0	0	0.0210762	0.0650359	0.113738	0.026046	0.031374	0	0	0	0	0	0.0105381	0.089387	0.02871	0	0
ENSMUSG00000102719.1	Gm37760	TEC	3841	0.51573	0.438189	0.224818	0.368387	0.284187	0.310626	0.163606	0.179937	0.25761	0.171828	0.216239	0.153389	0.476959	0.296603	0.297406	0.171772	0.214719	0.184814
ENSMUSG00000102720.5	Rnf181	protein_coding	2860	0	0	0	0	0	0	0	0	0	0	0	0	0	0	0	0	0	0
ENSMUSG00000102721.1	A630081D01Rik	TEC	1833	0	0	0	0	0.0248127	0.0185973	0.0149058	0	0	0	0	0.0459174	0	0	0.021705	0.00745289	0	0.0229587
ENSMUSG00000102722.1	Gm37935	TEC	982	0	0.163232	0.334993	0.180114	0.648416	0.555421	0.0834693	0.201087	0	0	0.0650614	0	0.0816159	0.257553	0.601918	0.142278	0	0.0325307
ENSMUSG00000102723.1	Gm37936	TEC	1322	0	0	0	0	0	0	0.0206674	0	0	0	0	0	0	0	0	0.0103337	0	0
ENSMUSG00000102725.2	Gm37939	TEC	447	0	0	0	0	0	0.0762616	0	0	0	0	0	0	0	0	0.0381308	0	0	0
ENSMUSG00000102726.1	Gm37937	lincRNA	2168	0	0	0	0	0	0	0	0	0	0	0	0	0	0	0	0	0	0
ENSMUSG00000102728.1	Gm37934	TEC	402	0	0	0	0	0	0	0	0	0	0	0	0	0	0	0	0	0	0
ENSMUSG00000102729.1	Gm32444	TEC	3511	0	0	0	0	0	0	0	0	0	0	0	0	0	0	0	0	0	0
ENSMUSG00000102730.1	Gm38138	unprocessed_pseudogene	696	0	0	0	0	0	0	0	0	0	0	0	0	0	0	0	0	0	0
ENSMUSG00000102731.1	Gm38261	processed_pseudogene	316	0	0	0	0	0	0	0	0	0	0	0	0	0	0	0	0	0	0
ENSMUSG00000102732.1	Gm37342	TEC	4965	0	0.0161424	0.0165641	0	0.0458024	0	0.00550298	0	0.010489	0	0.0257363	0.0678079	0.00807118	0.00828204	0.0229012	0.00275149	0.0052445	0.0467721
ENSMUSG00000102733.1	Gm38262	TEC	1382	0.358342	0.34796	0.56533	0.383947	0.691112	0.764658	0.237241	0.285771	0.188415	0.146942	0.508534	0.243608	0.353151	0.474639	0.727885	0.261506	0.167679	0.376071
ENSMUSG00000102734.1	Gm37343	TEC	111	0	0	0	0	0	0	0	0	0	0	0	0	0	0	0	0	0	0
ENSMUSG00000102735.1	Gm7369	processed_pseudogene	936	0	0	0	0	0	0	0	0	0	0	0	0	0	0	0	0	0	0
ENSMUSG00000102737.1	1700016A09Rik	TEC	835	0.169454	0	0.147738	0.211822	0.163407	0.204125	0.0981639	0.157659	0	0.121601	0.0765154	0	0.084727	0.17978	0.183766	0.127911	0.0608006	0.0382577
ENSMUSG00000102738.1	1700006P03Rik	TEC	409	0	0	0	0	0	0	0	0	0	0	0	0	0	0	0	0	0	0
ENSMUSG00000102739.1	Gm20772	protein_coding	1343	0	0	0	0	0	0	0	0	0	0	0	0	0	0	0	0	0	0
ENSMUSG00000102740.1	Gm37599	TEC	489	0	0	0	0	0	0.0697115	0	0	0	0	0	0	0	0	0.0348558	0	0	0
ENSMUSG00000102741.1	Gm2979	processed_pseudogene	463	0	0	0	0	0	0.147252	0.118023	0.0710827	0	0	0	0	0	0	0.0736262	0.0945527	0	0
ENSMUSG00000102742.1	Pcdhga11	protein_coding	4756	0.565262	0.741476	0.34584	0.334702	0.573781	0.738259	0.252771	0.290638	0.328498	0.405636	0.470177	0.477817	0.653369	0.340271	0.65602	0.271705	0.367067	0.473997
ENSMUSG00000102743.1	Gm38108	lincRNA	399	0	0	0	0	0	0	0	0	0	0	0	0	0	0	0	0	0	0
ENSMUSG00000102744.1	5830444F18Rik	TEC	1992	0.106547	0.0804687	0.0206427	0.0221977	0	0.0342258	0.013716	0	0.0784306	0.0509724	0.192441	0.126757	0.0935077	0.0214202	0.0171129	0.006858	0.0647015	0.159599
ENSMUSG00000102745.1	Gm37600	TEC	3292	0.0429812	0	0	0	0.0138158	0	0	0	0	0	0	0	0.0214906	0	0.00690792	0	0	0
ENSMUSG00000102746.1	Gm37601	processed_pseudogene	394	0	0	0	0	0	0	0	0	0	0	0	0	0	0	0	0	0	0
ENSMUSG00000102747.1	Gm37602	TEC	3310	0	0	0	0	0.0412221	0	0	0	0.031467	0.0153379	0.0579066	0.101712	0	0	0.0206111	0	0.0234025	0.0798092
ENSMUSG00000102748.1	Pcdhgb2	protein_coding	4882	0.246354	0.279086	0.2948	0.434752	0.875724	1.07532	0.54846	0.525826	0.277351	0.280776	0.183217	0.206882	0.26272	0.364776	0.97552	0.537143	0.279064	0.195049	Up	Up
ENSMUSG00000102749.1	Gm37598	TEC	1301	0.326274	0.246416	0.0948202	0.203926	0.279673	0.209617	0.042002	0.0505938	0.0800583	0	0.294652	0.388162	0.286345	0.149373	0.244645	0.0462979	0.0400292	0.341407
ENSMUSG00000102750.1	Gm37058	TEC	1644	0.559435	0.43876	1.32566	0.833793	1.46626	1.22339	0.315768	0.580552	0.475164	0.679384	0.893843	0.767943	0.499098	1.07972	1.34482	0.44816	0.577274	0.830893
ENSMUSG00000102751.1	Gm37057	TEC	1916	0	0	0.0214616	0	0	0	0.0142601	0.0171771	0	0.0529943	0.133383	0	0	0.0107308	0	0.0157186	0.0264971	0.0666914
ENSMUSG00000102752.1	Gm7694	protein_coding	3827	0.0184863	0.0209425	0	0.0115542	0.0356533	0.0356299	0.021418	0.00859976	0	0	0.0500839	0	0.0197144	0.0057771	0.0356416	0.0150089	0	0.0250419
ENSMUSG00000102753.1	Gm37056	TEC	1865	0	0	0	0	0	0	0	0	0	0	0	0	0	0	0	0	0	0
ENSMUSG00000102754.1	Gm38183	unprocessed_pseudogene	205	0	0	0	0	0	0	0	0	0	0	0	0	0	0	0	0	0	0
ENSMUSG00000102755.1	Gm37055	TEC	133	0	0	0	0	0	0	0	0	0	0	0	0	0	0	0	0	0	0
ENSMUSG00000102756.1	Gm37054	TEC	543	0	0	0.151456	0	0.0837601	0.0627789	0	0.0606101	0.0959078	0	0.235323	0	0	0.0757281	0.0732695	0.030305	0.0479539	0.117662
ENSMUSG00000102757.1	Gm2756	processed_pseudogene	400	0.176868	0	0	0	0	0	0	0	0	0	0	0	0.0884338	0	0	0	0	0
ENSMUSG00000102758.3	Naaladl2	protein_coding	10411	0	0	0.0039497	0	0	0	0	0	0.0050022	0	0	0	0	0.00197485	0	0	0.0025011	0
ENSMUSG00000102759.1	Gm10463	TEC	2889	0.0244884	0	0.0711671	0	0.220403	0.448383	0.0662014	0.0683516	0	0	0	0	0.0122442	0.0355835	0.334393	0.0672765	0	0
ENSMUSG00000102760.1	Gm37258	TEC	1627	3.43517	3.15267	0.985675	1.22299	1.25795	1.48759	0.470205	0.707987	3.32889	2.90195	6.04739	5.22484	3.29392	1.10433	1.37277	0.589096	3.11542	5.63612
ENSMUSG00000102761.1	Gm37184	lincRNA	650	0	0	0	0	0	0	0	0	0	0	0.0982928	0	0	0	0	0	0	0.0491464
ENSMUSG00000102762.1	4930403P22Rik	lincRNA	713	0	0	0.0576723	0	0.191368	0.0478106	0.0383202	0.0923178	0	0	0	0	0	0.0288361	0.119589	0.065319	0	0
ENSMUSG00000102763.1	Gm37257	TEC	717	0	0	0	0	0	0	0	0	0	0	0	0	0	0	0	0	0	0
ENSMUSG00000102764.1	Gm37183	TEC	3405	0.373993	0.541374	0.495135	0.428544	0.307219	0.330377	0.136411	0.154649	0.321185	0.20874	0.525383	0.741555	0.457683	0.461839	0.318798	0.14553	0.264963	0.633469
ENSMUSG00000102765.1	Ighv1-62	IG_V_pseudogene	350	0	0	0	0	0	0	0	0	0	0	0	0	0	0	0	0	0	0
ENSMUSG00000102766.1	Gm6420	TEC	723	0	0	0.113749	0	0.062907	0.282896	0	0.0455204	0	0	0	0.116413	0	0.0568746	0.172901	0.0227602	0	0.0582064
ENSMUSG00000102768.1	Gm19002	processed_pseudogene	1012	0	0	0.0406328	0.0436936	0.0449424	0.0673694	0.0269983	0.032521	0	0	0	0	0	0.0421632	0.0561559	0.0297597	0	0
ENSMUSG00000102769.1	Gm37185	unprocessed_pseudogene	410	0	0	0	0	0	0	0	0	0	0	0	0	0	0	0	0	0	0
ENSMUSG00000102770.1	Gm38163	sense_intronic	482	0.587112	0.16628	0.170624	0.366954	0.471802	0.35362	0	0	0.108046	0.105329	0.265105	0.349239	0.376696	0.268789	0.412711	0	0.106687	0.307172
ENSMUSG00000102771.1	Gm33320	TEC	530	0	0	0	0	0	0.0643187	0	0	0	0	0	0	0	0	0.0321594	0	0	0
ENSMUSG00000102772.5	Gm32114	lincRNA	1499	0	0	0	0	0	0	0	0	0	0	0	0	0	0	0	0	0	0
ENSMUSG00000102773.1	Ighv1-17-1	IG_V_pseudogene	351	0	0	0	0	0	0	0	0	0	0	0	0	0	0	0	0	0	0
ENSMUSG00000102774.1	Gm9748	antisense	783	0	0	0	0	0	0	0	0	0	0	0	0	0	0	0	0	0	0
ENSMUSG00000102775.1	Gm38160	TEC	2499	0.0283101	0.0320716	0.131638	0.070777	0.2366	0.190974	0.120266	0.0526791	0.104198	0.0812622	0.153398	0.0336801	0.0301909	0.101207	0.213787	0.0864726	0.0927298	0.0935391
ENSMUSG00000102776.1	Gm38162	TEC	4597	1.67749	1.48194	2.62984	2.23158	2.2261	2.26172	0.945017	0.894912	0.657063	0.57428	1.44542	1.6295	1.57972	2.43071	2.24391	0.919964	0.615671	1.53746
ENSMUSG00000102777.1	Gm38161	lincRNA	576	0	0	0	0.0767672	0.0789614	0.118364	0.0474345	0	0	0	0	0	0	0.0383836	0.0986629	0.0237173	0	0
ENSMUSG00000102778.1	Gm38165	antisense	486	0.14557	0	0.0846098	0.0909834	0.467919	0.280567	0	0.406312	0.535781	0.313386	0.262923	0.173182	0.072785	0.0877966	0.374243	0.203156	0.424584	0.218053
ENSMUSG00000102779.1	Gm38164	processed_pseudogene	330	1.28631	0.971477	0.124607	0.401981	0.275647	0.826398	0	0.498656	0.473436	0.461532	0.774428	1.5303	1.12889	0.263294	0.551023	0.249328	0.467484	1.15236
ENSMUSG00000102780.1	Gm38253	TEC	4678	0.620057	0.616778	0.993288	0.472616	0.855578	1.02748	0.321232	0.429155	0.434168	0.488368	0.764826	0.557752	0.618418	0.732952	0.941528	0.375194	0.461268	0.661289
ENSMUSG00000102782.1	Gm37625	TEC	4872	1.32142	1.28314	0.565489	0.471948	0.662809	0.797648	0.179457	0.202656	0.652043	0.583546	1.23269	1.01926	1.30228	0.518719	0.730228	0.191056	0.617795	1.12598
ENSMUSG00000102783.1	Gm38254	TEC	1009	0	0	0	0	0	0	0	0	0	0	0	0	0	0	0	0	0	0
ENSMUSG00000102784.1	Gm38251	antisense	2575	0	0	0.0159691	0	0.0706513	0.0132384	0.0106106	0.0255622	0	0	0	0	0	0.00798453	0.0419448	0.0180864	0	0
ENSMUSG00000102785.5	Gm2447	lincRNA	2058	0.0343766	0	0	0	0	0	0	0	0	0	0	0	0.0171883	0	0	0	0	0
ENSMUSG00000102786.1	Gm38252	TEC	2616	0	0	0	0	0	0	0.0104443	0	0	0	0.0244229	0.0321737	0	0	0	0.00522215	0	0.0282983
ENSMUSG00000102787.5	Gm30174	lincRNA	537	0	0	0	0	0	0	0	0	0	0	0	0	0	0	0	0	0	0
ENSMUSG00000102788.1	Gm38255	TEC	2996	0	0	0	0	0	0	0	0	0	0	0	0.028093	0	0	0	0	0	0.0140465
ENSMUSG00000102789.1	Gm38256	TEC	950	0	0	0	0	0	0	0	0	0	0	0	0	0	0	0	0	0	0
ENSMUSG00000102790.1	Gm37272	TEC	488	0	0	0	0	0	0	0	0	0	0	0	0	0	0	0	0	0	0
ENSMUSG00000102791.1	Gm37709	TEC	600	0	0	0	0	0	0	0	0	0	0	0	0	0	0	0	0	0	0
ENSMUSG00000102792.1	Gm32175	processed_pseudogene	346	0	0	0	0	0	0	0	0	0	0	0	0	0	0	0	0	0	0
ENSMUSG00000102793.1	Gm37708	TEC	895	0	0	0	0	0	0	0	0	0	0	0	0	0	0	0	0	0	0
ENSMUSG00000102794.1	Gm37712	lincRNA	647	0	0	0	0	0	0	0.0422292	0	0	0	0	0	0	0	0	0.0211146	0	0
ENSMUSG00000102795.1	Gm6236	processed_pseudogene	1009	0	0	0	0	0	0.0337849	0	0	0	0	0	0	0	0	0.0168924	0	0	0
ENSMUSG00000102796.1	Gm37711	TEC	1749	0	0.0916488	0.0470216	0.101127	0.23404	0.233886	0.0624866	0.0564516	0	0.0290272	0.0365296	0.0481226	0.0458244	0.0740744	0.233963	0.0594691	0.0145136	0.0423261
ENSMUSG00000102797.1	Gm37710	TEC	1274	0	0	0.0645531	0.0347079	0.0713999	0.0535148	0.0214461	0	0.0408775	0	0.0501494	0.0660648	0	0.0496305	0.0624574	0.010723	0.0204387	0.0581071
ENSMUSG00000102799.1	Gm32295	unprocessed_pseudogene	696	0	0	0	0	0	0	0	0	0	0	0	0	0	0	0	0	0	0
ENSMUSG00000102800.1	Gm37479	TEC	3841	0	0	0	0	0	0	0	0	0	0	0	0	0	0	0	0	0	0
ENSMUSG00000102801.1	Gm37478	TEC	3495	0	0	0	0	0	0	0	0	0	0	0	0	0	0	0	0	0	0
ENSMUSG00000102802.3	Mgam2-ps	protein_coding	8050	0.00878845	0	0.0357568	0.0164787	0.00564991	0.0169386	0.00678814	0	0.00646931	0	0	0	0.00439423	0.0261178	0.0112943	0.00339407	0.00323465	0
ENSMUSG00000102803.1	Gm37477	TEC	884	0	0	0.0930325	0	0.0514499	0.0771243	0.0309076	0	0	0	0	0	0	0.0465162	0.0642871	0.0154538	0	0
ENSMUSG00000102804.1	Gm37481	unprocessed_pseudogene	403	0	0	0	0	0	0.0845879	0	0.0816657	0	0	0	0	0	0	0.042294	0.0408329	0	0
ENSMUSG00000102805.5	Gm37240	protein_coding	4754	0.0297632	0.0505765	0.00864963	0.0093012	0.0191341	0.0358529	0.00574722	0	0.0438182	0.0320374	0.0537571	0.0354087	0.0401698	0.00897542	0.0274935	0.00287361	0.0379278	0.0445829
ENSMUSG00000102806.1	Ighv1-19-1	IG_V_pseudogene	351	0	0	0	0	0	0	0	0	0	0	0	0	0	0	0	0	0	0
ENSMUSG00000102807.1	Gm37480	TEC	550	0	0	0	0	0	0	0	0	0	0	0	0	0	0	0	0	0	0
ENSMUSG00000102808.1	5430420F09Rik	TEC	1799	0.117977	0	0.068572	0.122896	0.30338	0.189488	0.0151875	0	0.0289483	0.0282204	0.284115	0	0.0589886	0.0957339	0.246434	0.00759374	0.0285843	0.142057
ENSMUSG00000102809.1	Gm8643	processed_pseudogene	625	0	0	0	0	0	0	0	0	0	0	0	0	0	0	0	0	0	0
ENSMUSG00000102810.1	Gm37815	TEC	411	0	0	0	0	0	0	0	0	0	0	0	0	0	0	0	0	0	0
ENSMUSG00000102813.1	Gm37795	TEC	2459	2.04272	1.4667	4.24749	4.06395	4.47604	5.08769	2.22223	2.32882	2.41435	2.45687	2.54626	2.70401	1.75471	4.15572	4.78187	2.27552	2.43561	2.62513
ENSMUSG00000102814.1	Gm37812	TEC	2475	0	0	0	0	0	0	0	0	0	0	0	0	0	0	0	0	0	0
ENSMUSG00000102815.1	Gm37813	TEC	3695	0	0	0	0	0	0	0	0	0	0	0	0	0	0	0	0	0	0
ENSMUSG00000102816.1	Gm37814	sense_intronic	3644	0	0	0.0112844	0.0121344	0.0124813	0	0	0	0	0	0	0	0	0.0117094	0.00624063	0	0	0
ENSMUSG00000102817.2	Gm6185	transcribed_unprocessed_pseudogene	3866	0.0365996	0.124387	0.0106364	0.0228753	0.0941164	0.105811	0.0282693	0.025539	0.0673538	0.0525282	0.0165262	0.021771	0.0804934	0.0167558	0.0999639	0.0269042	0.059941	0.0191486
ENSMUSG00000102818.1	Gm37796	TEC	134	0	0	0	0	0.339416	0	0	0	0	0	0	0	0	0	0.169708	0	0	0
ENSMUSG00000102819.1	Gm37817	TEC	434	0	0	0	0.203769	0	0.314184	0	0.151665	0	0	0	0	0	0.101885	0.157092	0.0758325	0	0
ENSMUSG00000102820.1	Gm38353	lincRNA	617	0	0	0	0	0	0	0	0	0	0	0	0	0	0	0	0	0	0
ENSMUSG00000102821.1	Trbv8	TR_V_pseudogene	285	0	0	0	0	0	0	0	0	0	0	0	0	0	0	0	0	0	0
ENSMUSG00000102822.1	1700113B19Rik	TEC	420	0	0	0	0	0	0	0	0	0	0	0	0	0	0	0	0	0	0
ENSMUSG00000102824.1	Pdcd5-ps	processed_pseudogene	381	17.4547	14.3044	7.23114	6.96345	9.78872	8.58934	4.58957	5.96031	14.3522	15.8568	17.943	12.3709	15.8795	7.09729	9.18903	5.27494	15.1045	15.1569
ENSMUSG00000102825.1	Gm36990	TEC	1412	0	0	0.14561	0.0313158	0.0644217	0.120712	0.0774002	0.0466165	0.0368824	0	0.0452481	0	0	0.088463	0.0925666	0.0620084	0.0184412	0.0226241
ENSMUSG00000102826.1	Gm38181	unprocessed_pseudogene	720	0	0	0	0	0	0	0	0	0	0	0	0	0	0	0	0	0	0
ENSMUSG00000102827.1	Gm8242	transcribed_processed_pseudogene	1740	0.52857	1.15154	0.189059	0.279539	0.313667	0.489784	0.188429	0.170231	0.359158	0.116709	0.330467	0.290229	0.840053	0.234299	0.401725	0.17933	0.237934	0.310348
ENSMUSG00000102828.5	Gm38182	processed_transcript	1530	0	0	0	0	0	0	0	0	0	0	0	0	0	0	0	0	0	0
ENSMUSG00000102830.1	Gm37012	TEC	1078	0.525024	0.446086	0.343305	0.328148	0.210954	0.221357	0.126727	0.0915898	0.386478	0.376761	0.177802	0.23423	0.485555	0.335727	0.216156	0.109158	0.38162	0.206016
ENSMUSG00000102831.1	Gm37382	TEC	1596	0	0	0	0	0	0.149513	0.0171192	0	0	0	0	0	0	0	0.0747564	0.00855961	0	0
ENSMUSG00000102832.1	Gm5190	processed_pseudogene	357	0	0	0	0	0	0.0954872	0	0	0	0	0	0	0	0	0.0477436	0	0	0
ENSMUSG00000102833.1	Gm9694	TEC	1189	0	0	0.069168	0.0371892	0.19126	0.229362	0.0229792	0.0553596	0	0.085397	0.0537345	0.0707876	0	0.0531786	0.210311	0.0391694	0.0426985	0.0622611
ENSMUSG00000102834.2	1700029B24Rik	TEC	497	0	0	0	0	0	0	0	0	0	0	0	0	0	0	0	0	0	0
ENSMUSG00000102835.5	Gm37572	lincRNA	1493	0	0	0	0	0	0	0	0	0	0	0	0	0	0	0	0	0	0
ENSMUSG00000102836.1	Gm37013	protein_coding	313	0	0	0	0	0	0	0	0	0	0	0	0	0	0	0	0	0	0
ENSMUSG00000102837.1	Gm37383	TEC	745	0.189925	0.645478	0.275975	0.356117	0.488395	0.228785	0.146697	0.132529	0.0699033	0.272583	0.171518	0.338926	0.417701	0.316046	0.35859	0.139613	0.171243	0.255222
ENSMUSG00000102838.1	Gm37014	TEC	2253	0	0	0	0	0	0	0	0	0	0	0	0	0	0	0	0	0	0
ENSMUSG00000102839.1	Gm37385	TEC	387	0	0	0	0	0	0	0	0	0	0	0	0	0	0	0	0	0	0
ENSMUSG00000102840.1	Gm38037	antisense	1624	0.392071	0.542867	0.936855	0.871289	1.14825	1.04954	0.555194	0.628233	0.192406	0.187568	0.472096	0.31096	0.467469	0.904072	1.09889	0.591713	0.189987	0.391528
ENSMUSG00000102841.1	Gm38036	TEC	3564	0	0.0449758	0.0346131	0	0.114853	0.114778	0.0306647	0.0461718	0.0292244	0.0142448	0	0.0236157	0.0224879	0.0173065	0.114815	0.0384183	0.0217346	0.0118079
ENSMUSG00000102842.1	Gm38035	unprocessed_pseudogene	696	0	0	0	0	0	0	0	0	0	0	0	0	0	0	0	0	0	0
ENSMUSG00000102844.1	Gm38034	TEC	2069	1.26517	0.736003	0.953976	0.641149	1.23102	1.15332	0.501811	0.461299	0.981653	1.25142	2.00719	2.23739	1.00059	0.797563	1.19217	0.481555	1.11654	2.12229
ENSMUSG00000102845.1	Gm38033	antisense	269	0.526	0	0.152864	0	0	0	0	0.244694	0	0.188731	0	0	0.263	0.0764319	0	0.122347	0.0943653	0
ENSMUSG00000102846.1	Gm10292	processed_pseudogene	585	0	0	0	0	0	0	0	0	0	0	0	0	0	0	0	0	0	0
ENSMUSG00000102847.1	Gm34274	unprocessed_pseudogene	615	0	0	0	0	0	0	0	0	0	0	0	0	0	0	0	0	0	0
ENSMUSG00000102848.1	Ighv5-7	IG_V_pseudogene	244	0	0	0	0	0	0	0	0	0	0	0	0	0	0	0	0	0	0
ENSMUSG00000102849.1	Gm37658	unprocessed_pseudogene	315	0	0	0	0	0	0	0	0	0	0	0	0	0	0	0	0	0	0
ENSMUSG00000102850.1	Gm37082	TEC	1927	0	0	0	0	0	0	0	0	0	0.0263459	0	0	0	0	0	0	0.0131729	0
ENSMUSG00000102851.1	Gm18956	processed_pseudogene	480	0	0	0	0	0	0	0	0	0	0	0	0	0	0	0	0	0	0
ENSMUSG00000102852.1	Gm37083	lincRNA	711	0	0	0	0	0.0639687	0	0	0	0	0	0	0	0	0	0.0319843	0	0	0
ENSMUSG00000102853.1	Gm7270	processed_pseudogene	1128	0	0	0	0	0	0	0	0	0	0	0	0	0	0	0	0	0	0
ENSMUSG00000102854.1	C130023A14Rik	TEC	3087	0	0	0	0	0.0294666	0	0	0	0	0	0	0	0	0	0.0147333	0	0	0
ENSMUSG00000102855.1	Gm38002	processed_pseudogene	180	0	0	0	0	0	0	0	0	0	0	0	0	0	0	0	0	0	0
ENSMUSG00000102856.1	Gm37084	TEC	5898	0.395838	0.394076	0.376483	0.187428	0.478106	0.635772	0.157504	0.228783	0.317871	0.327095	0.574125	0.470921	0.394957	0.281955	0.556939	0.193143	0.322483	0.522523
ENSMUSG00000102857.1	Gm37085	unprocessed_pseudogene	196	0	0	0	0	0	0	0	0	0	0	0	0	0	0	0	0	0	0
ENSMUSG00000102858.1	Gm37086	TEC	3452	0.0204945	0	0	0.0128094	0.158106	0.158002	0	0	0	0	0	0	0.0102473	0.00640468	0.158054	0	0	0
ENSMUSG00000102859.1	Gm8625	processed_pseudogene	1077	0	0	0	0	0	0	0	0.0305583	0	0	0	0	0	0	0	0.0152791	0	0
ENSMUSG00000102860.1	Gm37638	TEC	1123	0	0	0	0	0	0	0	0	0	0	0	0	0	0	0	0	0	0
ENSMUSG00000102861.1	Gm37637	antisense	1256	0.337964	0.446678	0.425609	0.246437	0.615597	0.597099	0.195781	0.131016	0.414633	0.323366	0.305209	0.335058	0.392321	0.336023	0.606348	0.163398	0.369	0.320133
ENSMUSG00000102862.1	Gm37640	antisense	300	0	0	0.137068	0.294786	0.303212	0	0	0	0	0	0	0	0	0.215927	0.151606	0	0	0
ENSMUSG00000102863.1	Gm37639	TEC	2785	0.685878	0.575561	0.398653	0.381052	0.424605	0.575289	0.166779	0.118173	0.261792	0.346356	0.80293	1.08797	0.630719	0.389853	0.499947	0.142476	0.304074	0.94545
ENSMUSG00000102864.1	Gm37634	antisense	650	2.82988	3.94569	1.64481	1.02041	6.43742	6.87023	3.53088	3.54429	6.97043	5.7017	5.79928	5.30896	3.38779	1.33261	6.65382	3.53759	6.33606	5.55412
ENSMUSG00000102865.1	Gm9839	TEC	1437	0	0	0	0	0	0	0.0190134	0	0	0	0	0	0	0	0	0.00950671	0	0
ENSMUSG00000102866.1	Gm37636	processed_pseudogene	359	0	0	0	0	0	0	0	0	0	0	0	0	0	0	0	0	0	0
ENSMUSG00000102867.1	Gm37635	lincRNA	174	0	0	0	0	0	0	0	0	0	0	0	0	0	0	0	0	0	0
ENSMUSG00000102868.1	Gm37633	TEC	2700	0.0524052	0.029684	0	0	0	0.0252511	0	0	0.0964406	0	0.0236631	0.0311728	0.0410446	0	0.0126255	0	0.0482203	0.0274179
ENSMUSG00000102869.2	2900097C17Rik	lincRNA	4915	9.64405	10.9254	7.11972	5.81175	9.27217	11.0902	3.79121	4.2788	6.56934	6.57977	10.2043	9.96641	10.2847	6.46574	10.1812	4.03501	6.57455	10.0853
ENSMUSG00000102870.1	Gm17868	unprocessed_pseudogene	668	0	0	0	0	0	0	0	0	0	0	0	0	0	0	0	0	0	0
ENSMUSG00000102871.1	Gm37143	TEC	3259	0	0	0	0	0	0	0	0	0	0	0	0	0	0	0	0	0	0
ENSMUSG00000102872.1	Gm38195	TEC	1499	0	0	0	0	0	0	0	0	0	0	0	0	0	0	0	0	0	0
ENSMUSG00000102874.1	Gm37137	TEC	2684	0.369023	0.388193	0.27577	0.411866	0.660875	0.342921	0.122156	0.171668	0.485078	0.283729	0.904557	0.564455	0.378608	0.343818	0.501898	0.146912	0.384403	0.734506
ENSMUSG00000102875.1	Gm37139	TEC	4419	0.60837	0.725475	0.725817	0.530335	0.514616	0.856273	0.253499	0.297907	0.553895	0.746765	0.708447	0.971372	0.666923	0.628076	0.685445	0.275703	0.65033	0.839909
ENSMUSG00000102876.1	Gm37136	TEC	194	0	0	0	0	0	0	0	0	0.268443	0	0	0	0	0	0	0	0.134221	0
ENSMUSG00000102877.1	Gm38314	TEC	625	0	0	0	0	0	0.163627	0	0	0	0	0	0	0	0	0.0818134	0	0	0
ENSMUSG00000102878.1	Ighv2-8	IG_V_pseudogene	262	0	0	0	0	0	0	0	0	0	0	0	0	0	0	0	0	0	0
ENSMUSG00000102879.1	Gm37135	TEC	534	0	0	0	0	0	0	0	0	0	0	0	0	0	0	0	0	0	0
ENSMUSG00000102880.1	4930517J16Rik	TEC	1568	0	0	0	0	0	0	0	0	0	0	0	0	0	0	0	0	0	0
ENSMUSG00000102881.1	Gm3807	TEC	1168	0.181713	0.0686189	0.211235	0.0378578	0.311519	0.466972	0.233924	0.11271	0.0445873	0.173865	0.328204	0.0720604	0.125166	0.124546	0.389245	0.173317	0.109226	0.200132
ENSMUSG00000102882.1	Gm2065	TEC	2757	0.0256609	0	0	0	0.0329936	0.024729	0	0	0	0	0	0	0.0128304	0	0.0288613	0	0	0
ENSMUSG00000102883.1	Gm37279	TEC	338	0	0	0	0	0	0.100855	0	0	0	0	0	0	0	0	0.0504274	0	0	0
ENSMUSG00000102884.1	Gm37281	processed_pseudogene	439	0	0	0	0	0	0	0	0	0	0	0	0	0	0	0	0	0	0
ENSMUSG00000102885.1	Gm37280	lincRNA	375	0	0	0	0	0	0.0909038	0	0.0877634	0	0	0	0	0	0	0.0454519	0.0438817	0	0
ENSMUSG00000102886.1	Gm30667	lincRNA	870	0	0	0	0	0.0522779	0.0391827	0	0	0	0	0.0734371	0	0	0	0.0457303	0	0	0.0367186
ENSMUSG00000102887.1	Gm10857	lincRNA	2794	0.0253211	0.0286853	0.0294348	0.0316521	0.0976702	0.0732046	0.0293367	0.0235585	0.0186392	0.0363411	0	0	0.0270032	0.0305434	0.0854374	0.0264476	0.0274902	0
ENSMUSG00000102888.1	Ighv1-11	IG_V_gene	351	0	0	0	0	0	0	0	0	0	0	0	0	0	0	0	0	0	0
ENSMUSG00000102889.1	Gm37282	TEC	164	0	0	0	0	0	0	0	0	0	0	0	0	0	0	0	0	0	0
ENSMUSG00000102890.1	Gm7626	processed_pseudogene	353	0	0	0.116488	0	0.644217	0.675985	0.0774002	0.186466	0	0	0	0	0	0.0582441	0.660101	0.131933	0	0
ENSMUSG00000102891.1	Gm19114	processed_pseudogene	1357	0	0	0	0	0	0.0251208	0	0	0	0	0	0	0	0	0.0125604	0	0	0
ENSMUSG00000102892.1	Gm37854	antisense	1463	0	0	0	0	0	0	0	0	0	0	0	0	0	0	0	0	0	0
ENSMUSG00000102893.1	Gm37855	lincRNA	3700	0	0.0649839	0.12225	0.0836555	0.590033	0.442235	0.18461	0.142319	0.0422254	0.0548849	0.051803	0.0454954	0.032492	0.102953	0.516134	0.163465	0.0485551	0.0486492
ENSMUSG00000102894.1	Gm37851	TEC	889	0	0	0	0	0	0	0	0	0	0	0	0	0	0	0	0	0	0
ENSMUSG00000102895.1	5830415G21Rik	TEC	1332	0	0	0	0	0.0341455	0	0	0	0	0	0	0	0	0	0.0170727	0	0	0
ENSMUSG00000102896.1	Gm37852	TEC	350	0	0	0	0.126337	0.129948	0.194794	0	0	0	0	0	0	0	0.0631685	0.162371	0	0	0
ENSMUSG00000102897.1	Gm37853	lincRNA	660	0	0	0	0	0.0689117	0	0	0.0498656	0	0	0	0	0	0	0.0344559	0.0249328	0	0
ENSMUSG00000102899.1	Gm37850	antisense	549	0	0	0	0	0	0	0	0	0	0	0	0	0	0	0	0	0	0
ENSMUSG00000102900.1	Gm37811	TEC	2601	0.0271999	0.0616277	0.0158094	0.0170004	0	0.0131061	0	0.0253066	0	0	0	0	0.0444138	0.0164049	0.00655304	0.0126533	0	0
ENSMUSG00000102901.1	Ighv5-1	IG_V_pseudogene	353	0	0	0	0	0	0	0	0	0	0	0	0	0	0	0	0	0	0
ENSMUSG00000102902.1	Gm38263	TEC	3059	0	0	0	0	0	0.0222876	0	0	0	0	0	0	0	0	0.0111438	0	0	0
ENSMUSG00000102903.1	Trbv11	TR_V_pseudogene	260	0	0	0	0	0	0	0	0	0	0	0	0	0	0	0	0	0	0
ENSMUSG00000102904.1	Gm38265	TEC	3766	0	0	0	0	0.0120769	0	0	0	0	0	0	0	0	0	0.00603847	0	0	0
ENSMUSG00000102905.1	Gm38266	processed_pseudogene	421	0	0	0	0	0	0	0	0	0	0	0	0	0	0	0	0	0	0
ENSMUSG00000102906.1	Gm20858	unprocessed_pseudogene	657	0	0	0	0	0	0	0	0	0	0	0	0	0	0	0	0	0	0
ENSMUSG00000102907.1	Gm38264	TEC	2032	0	0	0	0.0217608	0	0.0838803	0.013446	0	0	0.0249845	0.0314421	0.0414205	0	0.0108804	0.0419401	0.006723	0.0124923	0.0364313
ENSMUSG00000102908.1	Gm7558	processed_pseudogene	1165	0.121454	0	0.388261	0.151821	0.195201	0.380392	0.0469052	0.0847501	0.0447021	0.0871563	0.109683	0	0.0607271	0.270041	0.287796	0.0658276	0.0659292	0.0548415
ENSMUSG00000102909.1	Gm2453	lincRNA	822	0	0	0.200099	0	0.276653	0.331766	0.132955	0	0	0	0.0777254	0.102392	0	0.10005	0.304209	0.0664776	0	0.0900589
ENSMUSG00000102910.1	Gm37722	IG_V_pseudogene	208	0	0	0	0	0	0	0	0	0	0	0	0	0	0	0	0	0	0
ENSMUSG00000102911.1	Gm38017	unprocessed_pseudogene	695	0	0	0	0	0	0	0	0	0	0	0	0	0	0	0	0	0	0
ENSMUSG00000102912.1	Gm20731	TEC	2288	0.247367	0.140117	0.143777	0.115956	0.139149	0.119192	0.0835909	0.0719215	0.0455227	0.022189	0.167545	0.147144	0.193742	0.129867	0.12917	0.0777562	0.0338559	0.157344
ENSMUSG00000102913.1	Gm37723	unprocessed_pseudogene	565	0	0	0	0	0	0	0	0	0	0	0	0	0	0	0	0	0	0
ENSMUSG00000102914.1	Gm35106	processed_pseudogene	250	0.282988	0	0	0	0	0	0.109289	0.26329	0	0.609222	0.255561	0.336666	0.141494	0	0	0.18629	0.304611	0.296114
ENSMUSG00000102915.1	Gm32460	processed_pseudogene	232	1.21978	0	0.177243	0.190594	0.392084	0.440805	0.353305	0.141859	1.57132	0	1.37695	0.362787	0.609888	0.183919	0.416445	0.247582	0.785658	0.869867
ENSMUSG00000102916.1	Gm37725	TEC	2125	0	0	0	0	0	0	0	0	0	0	0	0	0	0	0	0	0	0
ENSMUSG00000102917.1	Gm37724	lincRNA	1221	0	0	0	0	0	0	0	0	0	0	0	0	0	0	0	0	0	0
ENSMUSG00000102918.1	Pcdhgc3	protein_coding	5499	1.20935	1.60323	2.40037	1.92182	2.7873	2.85779	1.37133	1.38851	1.21222	1.19097	1.41746	1.16324	1.40629	2.16109	2.82254	1.37992	1.20159	1.29035	Up
ENSMUSG00000102919.1	Gm37726	TEC	3886	1.87518	1.64996	1.08991	1.11512	1.13529	1.07899	0.379671	0.491213	1.16592	1.03209	2.17023	2.16589	1.76257	1.10252	1.10714	0.435442	1.09901	2.16806
ENSMUSG00000102920.1	Olfr416-ps1	unprocessed_pseudogene	804	0	0	0	0	0	0	0	0	0	0	0	0	0	0	0	0	0	0
ENSMUSG00000102921.1	Gm37153	TEC	231	0	0	0	0	0	0	0.118278	0	0	0	0	0	0	0	0	0.0591391	0	0
ENSMUSG00000102922.1	Gm34176	processed_pseudogene	474	0	0	0	0	0	0	0	0	0.109869	0.214213	0	0	0	0	0	0	0.162041	0
ENSMUSG00000102923.1	Gm31728	antisense	435	0	0	0	0.304951	0.313667	0.313461	0.0628098	0	0	0.116709	0.146874	0	0	0.152476	0.313564	0.0314049	0.0583546	0.0734371
ENSMUSG00000102925.1	Gm37150	TEC	2754	0.0256888	0	0.0149311	0.0481677	0.0165148	0.012378	0	0	0	0	0	0.0305616	0.0128444	0.0315494	0.0144464	0	0	0.0152808
ENSMUSG00000102926.1	Gm37151	TEC	5007	0.0141296	0	0.00821257	0.00883122	0	0.00680826	0	0	0	0	0	0	0.00706481	0.0085219	0.00340413	0	0	0
ENSMUSG00000102927.1	Gm37152	TEC	1175	0	0	0.0699921	0	0.0387079	0.0290119	0.023253	0.0280096	0	0	0	0	0	0.034996	0.0338599	0.0256313	0	0
ENSMUSG00000102928.1	Ighv1-46	IG_V_pseudogene	351	0	0	0	0.125977	0	0	0	0	0	0	0	0	0	0.0629885	0	0	0	0
ENSMUSG00000102929.1	Gm37154	TEC	1290	2.46792	1.98814	2.23134	1.61104	1.86863	2.32545	1.24962	1.14807	2.09927	2.08584	3.31833	3.13178	2.22803	1.92119	2.09704	1.19885	2.09255	3.22506
ENSMUSG00000102930.1	Gm38115	sense_intronic	2413	2.34553	3.15539	1.49962	1.20944	1.30056	1.37034	0.588793	0.586484	2.11506	2.37747	3.62742	4.22053	2.75046	1.35453	1.33545	0.587639	2.24627	3.92398
ENSMUSG00000102931.1	Gm38114	TEC	1232	1.72274	1.49625	0.634161	0.251238	0.479921	0.470383	0.0887087	0.186996	0.80315	0.412082	1.1409	1.09307	1.60949	0.4427	0.475152	0.137852	0.607616	1.11699
ENSMUSG00000102932.1	Gm38113	processed_pseudogene	201	0	0	0	0	0	0.169597	0	0	0	0	0	0	0	0	0.0847983	0	0	0
ENSMUSG00000102933.1	Gm9116	unprocessed_pseudogene	1018	0	0	0	0	0	0	0	0.0323294	0	0	0	0	0	0	0	0.0161647	0	0
ENSMUSG00000102934.1	Gm38117	TEC	939	0	0	0	0	0	0	0	0	0	0	0	0	0	0	0	0	0	0
ENSMUSG00000102935.1	Gm38355	TEC	1570	0.135185	0.204196	0.0785739	0.0563286	0.202785	0.0434254	0.0348054	0.0628878	0.0331707	0.161683	0.122083	0.0536092	0.169691	0.0674512	0.123105	0.0488466	0.0974269	0.0878463
ENSMUSG00000102936.1	Gm35584	lincRNA	641	0	0	0.192451	0	0.141909	0.106362	0	0.102687	0	0	0	0	0	0.0962255	0.124135	0.0513437	0	0
ENSMUSG00000102937.1	Gm38116	TEC	1533	0	0	0	0	0	0	0	0.0214685	0	0	0	0	0	0	0	0.0107343	0	0
ENSMUSG00000102939.1	Gm38111	TEC	2741	0.438781	0.2924	0.495064	0.403301	0.348456	0.310917	0.069776	0.144084	0.379992	0.259307	0.675965	0.429891	0.365591	0.449183	0.329686	0.10693	0.319649	0.552928
ENSMUSG00000102940.1	Gm37551	TEC	2861	0	0	0	0	0.0158971	0	0.0095499	0	0	0	0.0223315	0	0	0	0.00794857	0.00477495	0	0.0111657
ENSMUSG00000102941.1	Gm37552	lincRNA	2520	0	0	0.0326352	0	0.0180483	0.0135274	0.0108422	0	0	0	0	0	0	0.0163176	0.0157878	0.00542109	0	0
ENSMUSG00000102942.1	Ighv1-33	IG_V_pseudogene	350	0	0	0	0	0	0	0	0	0	0	0	0	0	0	0	0	0	0
ENSMUSG00000102943.1	Gm37550	processed_pseudogene	463	0	0	0	0	0	0	0	0	0	0	0	0	0	0	0	0	0	0
ENSMUSG00000102944.1	Gm11609	processed_pseudogene	793	0	0	0	0	0	0	0	0	0	0	0	0	0	0	0	0	0	0
ENSMUSG00000102945.1	Gm37884	TEC	818	0	0	0	0	0	0	0	0	0	0	0	0	0	0	0	0	0	0
ENSMUSG00000102946.2	Gm37883	TEC	725	0	0	0	0	0	0	0	0	0	0	0	0	0	0	0	0	0	0
ENSMUSG00000102948.1	Gm6101	processed_pseudogene	1867	0	0	0	0	0	0	0.0146343	0	0	0	0	0	0	0	0	0.00731716	0	0
ENSMUSG00000102949.1	Gm37882	unprocessed_pseudogene	196	0	0	0	0	0	0	0	0	0	0	0	0	0	0	0	0	0	0
ENSMUSG00000102950.1	Gm37018	TEC	3869	4.11426	2.94155	1.46669	0.902873	1.43416	1.03967	0.360154	0.297724	2.14019	2.45379	4.65678	4.93817	3.52791	1.18478	1.23692	0.328939	2.29699	4.79748
ENSMUSG00000102951.1	Gm37216	TEC	3478	0.691604	0.437835	0.260106	0.165277	0.222309	0.254834	0.0864132	0.141941	0.164709	0.102179	0.440876	0.266197	0.56472	0.212691	0.238571	0.114177	0.133444	0.353536
ENSMUSG00000102952.1	Ighv1-25	IG_V_pseudogene	345	0	0	0	0	0	0	0	0	0	0	0	0	0	0	0	0	0	0
ENSMUSG00000102953.1	Gm37019	TEC	2134	2.02229	2.02808	0.520267	0.476575	0.447571	0.335458	0.217656	0.26218	0.707713	0.78508	1.73648	1.57763	2.02519	0.498421	0.391515	0.239918	0.746397	1.65705
ENSMUSG00000102954.1	Mir3070a	miRNA	89	0	0	0	0	0	0	0	0	0	0	0	0	0	0	0	0	0	0
ENSMUSG00000102955.1	Trbv24	TR_V_pseudogene	347	0	0	0	0	0	0	0	0	0	0	0	0	0	0	0	0	0	0
ENSMUSG00000102956.1	Gm37017	TEC	747	0.0947082	0.214583	0.0550473	0	0	0.0912689	0	0	0	0	0.171058	0	0.154646	0.0275237	0.0456345	0	0	0.0855292
ENSMUSG00000102957.1	Gm21065	unprocessed_pseudogene	696	0	0	0	0	0	0	0	0	0	0	0	0	0	0	0	0	0	0
ENSMUSG00000102958.1	Gm37016	TEC	660	0	0	0	0.0669968	0.275647	0.25825	0.0827948	0.149597	0	0	0	0.127525	0	0.0334984	0.266948	0.116196	0	0.0637625
ENSMUSG00000102959.1	Gm37015	TEC	1521	0	0	0.0270351	0	0.0598051	0	0	0	0	0.0333784	0	0	0	0.0135175	0.0299025	0	0.0166892	0
ENSMUSG00000102960.1	Gm37943	TEC	3944	0.627826	0.528351	0.218947	0.134537	0.207574	0.181508	0.0900582	0.0500679	0.369722	0.257447	0.323987	0.53351	0.578089	0.176742	0.194541	0.070063	0.313584	0.428749
ENSMUSG00000102961.1	Gm19918	TEC	400	0	0.200367	0	0	0.227409	0	0.204917	0	0	0	0	0	0.100184	0	0.113704	0.102459	0	0
ENSMUSG00000102962.1	Gm37944	IG_C_pseudogene	414	0	0	0	0	0	0.0823404	0	0	0	0	0	0	0	0	0.0411702	0	0	0
ENSMUSG00000102963.1	Gm37945	TEC	4367	0	0	0	0	0	0	0	0	0	0	0	0	0	0	0	0	0	0
ENSMUSG00000102964.1	9430034N14Rik	TEC	3785	1.02803	1.01639	0.793074	0.700945	1.11752	1.26989	0.35371	0.373893	0.660433	0.496284	0.810234	0.911711	1.02221	0.747009	1.1937	0.363801	0.578359	0.860973
ENSMUSG00000102965.1	Gm20926	unprocessed_pseudogene	696	0	0	0	0	0	0	0	0	0	0	0	0	0	0	0	0	0	0
ENSMUSG00000102966.1	Gm31123	unprocessed_pseudogene	666	0	0	0	0	0	0	0	0	0	0	0	0	0	0	0	0	0	0
ENSMUSG00000102967.1	Gm37946	TEC	347	0	0	0	0	0	0	0	0	0	0	0	0	0	0	0	0	0	0
ENSMUSG00000102968.5	Gm35070	lincRNA	621	0	0	0	0	0	0	0	0	0	0	0	0	0	0	0	0	0	0
ENSMUSG00000102969.1	Gm33366	TEC	3827	0.0184863	0	0	0	0.0356533	0.0356299	0	0.0171995	0	0	0	0	0.00924315	0	0.0356416	0.00859976	0	0
ENSMUSG00000102970.1	Gm37349	TEC	624	2.49429	2.82569	0.856674	0.566896	1.09331	0.710186	0.0875714	0.369197	1.0015	1.30176	1.33105	1.75347	2.65999	0.711785	0.901749	0.228384	1.15163	1.54226
ENSMUSG00000102971.1	A730062M13Rik	TEC	1910	0.185202	0.461579	0.258348	0.138904	0.214312	0.160628	0.100134	0.0344621	0.245393	0.318965	0.267603	0.440662	0.32339	0.198626	0.18747	0.067298	0.282179	0.354133
ENSMUSG00000102972.1	Gm37348	processed_pseudogene	1789	0	0	0	0.0247166	0	0	0.0152724	0	0	0	0	0	0	0.0123583	0	0.00763619	0	0
ENSMUSG00000102973.1	E430014B02Rik	TEC	3156	0	0	0.052117	0.0280215	0.0864672	0.0324039	0.00865725	0.0104282	0.0165012	0.0804318	0.182197	0.160012	0	0.0400693	0.0594356	0.00954271	0.0484665	0.171105
ENSMUSG00000102975.1	Gm37347	TEC	3071	0	0	0	0	0.0296202	0.0111003	0	0.0107168	0	0	0	0	0	0	0.0203602	0.0053584	0	0
ENSMUSG00000102976.6	Zc3h11a	protein_coding	6031	2.96783	3.08308	2.11363	1.64965	2.44339	2.50396	1.1507	0.954978	1.76155	1.62466	2.39417	2.56784	3.02546	1.88164	2.47368	1.05284	1.6931	2.481		Down
ENSMUSG00000102977.5	Gm37346	lincRNA	1498	0	0	0	0	0	0	0	0	0	0	0	0	0	0	0	0	0	0
ENSMUSG00000102979.1	Gm37350	lincRNA	313	0	0	0	0	0	0	0	0	0	0	0	0	0	0	0	0	0	0
ENSMUSG00000102980.1	Gm38321	TEC	235	0	0	0	0	0.193539	0	0	0	0	0.216036	0	0	0	0	0.0967697	0	0.108018	0
ENSMUSG00000102981.1	Gm38322	TEC	2300	0	0	0	0	0	0	0	0	0	0.0220733	0	0	0	0	0	0	0.0110366	0
ENSMUSG00000102982.1	Gm38319	TEC	1266	4.58235	3.86174	1.68899	0.943036	1.32925	1.37325	0.582703	0.675903	1.35748	1.68426	2.01865	1.92798	4.22204	1.31601	1.35125	0.629303	1.52087	1.97332
ENSMUSG00000102983.1	Gm38320	TEC	1281	0	0	0.0642004	0.0345183	0.319544	0.266112	0.0853155	0.0513837	0.121962	0.039632	0	0	0	0.0493593	0.292828	0.0683496	0.0807972	0
ENSMUSG00000102984.1	Gm34727	processed_pseudogene	529	0	0	0	0	0	0	0	0	0	0	0	0	0	0	0	0	0	0
ENSMUSG00000102985.1	4930456G14Rik	TEC	1330	0	0	0	0.0332466	0.0341968	0.0512616	0	0	0	0	0	0	0	0.0166233	0.0427292	0	0	0
ENSMUSG00000102986.1	Gm38323	processed_pseudogene	210	0	0	0	0	0	0	0	0	0	0	0	0	0	0	0	0	0	0
ENSMUSG00000102987.1	Gm38324	lincRNA	411	0.172134	0.195005	0	0.215172	0.442645	0.0829415	0	0	0	0.123524	0	0	0.183569	0.107586	0.262793	0	0.0617622	0
ENSMUSG00000102988.1	Trbv22	TR_V_pseudogene	291	0	0	0	0	0	0	0	0	0	0	0	0	0	0	0	0	0	0
ENSMUSG00000102989.1	Gm38318	TEC	1706	0.704982	0.516773	0.964135	0.907167	0.693157	1.03905	0.336323	0.347247	0.488421	0.654694	1.27331	1.28273	0.610878	0.935651	0.866105	0.341785	0.571558	1.27802
ENSMUSG00000102990.1	Gm37764	TEC	2150	0	0	0	0	0	0.0158553	0	0	0	0	0	0	0	0	0.00792766	0	0	0
ENSMUSG00000102991.1	Ighv1-40	IG_V_pseudogene	345	0	0	0	0	0	0	0	0	0	0	0	0	0	0	0	0	0	0
ENSMUSG00000102992.1	Gm37766	TEC	2567	0	0	0	0	0	0	0	0	0	0	0	0	0	0	0	0	0	0
ENSMUSG00000102993.1	Gm37765	unprocessed_pseudogene	315	0	0	0	0	0	0	0	0	0	0	0	0	0	0	0	0	0	0
ENSMUSG00000102994.1	Gm37767	TEC	1834	0	0	0	0	0	0.0185872	0	0	0	0	0	0	0	0	0.0092936	0	0	0
ENSMUSG00000102995.1	A330074H02Rik	TEC	1039	0	0	0	0.0425581	0.0875491	0.0328094	0.0262967	0	0	0.0977258	0	0.0810072	0	0.0212791	0.0601792	0.0131484	0.0488629	0.0405036
ENSMUSG00000102997.1	Gm17244	TEC	3416	0	0	0.0240751	0.0647218	0.106515	0.0698544	0.0399916	0.0578067	0	0.014862	0	0.0492778	0	0.0443985	0.0881845	0.0488992	0.00743099	0.0246389
ENSMUSG00000102998.1	Gm37763	processed_pseudogene	120	0	0	0	0	0	0	0	0	0	0	0	0	0	0	0	0	0	0
ENSMUSG00000102999.1	Gm37762	TEC	3561	0	0	0	0	0	0.00957285	0.00767264	0	0	0	0.0179417	0	0	0	0.00478643	0.00383632	0	0.00897084
ENSMUSG00000103000.1	Gm37900	TEC	3805	1.28293	1.11637	0.475505	0.34863	0.394454	0.421072	0.193877	0.207588	0.520095	0.373592	0.990678	0.729959	1.19965	0.412067	0.407763	0.200732	0.446844	0.860318
ENSMUSG00000103001.1	A930005N03Rik	TEC	1247	0.113468	0.0642717	0.0329754	0.0354594	0	0.0546735	0	0.0263924	0	0	0.153706	0.0674952	0.0888697	0.0342174	0.0273368	0.0131962	0	0.1106
ENSMUSG00000103002.1	Gm38075	TEC	920	0	0	0	0	0	0	0	0	0.0566064	0	0	0	0	0	0	0	0.0283032	0
ENSMUSG00000103003.1	Gm38076	processed_pseudogene	450	0	0	0	0	0	0	0	0	0	0	0	0	0	0	0	0	0	0
ENSMUSG00000103004.1	2900002M20Rik	TEC	330	0.214385	0	0	0	0	0	0	0	0.157812	0	0	0	0.107192	0	0	0	0.078906	0
ENSMUSG00000103005.1	Gm37898	lincRNA	174	0	0	0	0	0	0	0	0	0	0	0	0	0	0	0	0	0	0
ENSMUSG00000103006.1	4933417C20Rik	TEC	1874	0.641782	1.02643	0.460794	0.471909	1.16495	1.23695	0.451969	0.614672	0.250107	0.27091	0.477302	0.179651	0.834105	0.466352	1.20095	0.533321	0.260509	0.328477
ENSMUSG00000103007.1	Gm20690	processed_pseudogene	355	0	0	0	0	0	0	0	0	0	0	0	0	0	0	0	0	0	0
ENSMUSG00000103008.1	Gm36468	unprocessed_pseudogene	615	0	0	0	0	0	0	0	0	0	0	0	0	0	0	0	0	0	0
ENSMUSG00000103009.1	Gm4430	TEC	1943	0.983104	1.11372	1.22747	1.16063	0.866096	1.12285	0.478105	0.558967	0.696874	0.627095	0.953587	1.29953	1.04841	1.19405	0.994472	0.518536	0.661984	1.12656
ENSMUSG00000103010.1	Gm37504	TEC	2374	0	0	0	0	0	0	0	0	0	0	0	0	0	0	0	0	0	0
ENSMUSG00000103011.1	Gm8860	processed_pseudogene	445	0	0	0.0924053	0.0993661	0.204412	0	0.184195	0	0.234058	0	0.287147	0	0	0.0958857	0.102206	0.0920976	0.117029	0.143574
ENSMUSG00000103012.1	Gm37548	TEC	3814	0	0	0	0	0.0357748	0.00893784	0	0	0	0	0	0	0	0	0.0223563	0	0	0
ENSMUSG00000103013.1	Gm37503	TEC	319	0.221778	0.502488	1.16014	0.970299	0.427728	0.961757	0.1713	0.412681	0.653015	0	0	0.263845	0.362133	1.06522	0.694742	0.29199	0.326507	0.131922
ENSMUSG00000103015.1	Gm37549	TEC	4065	0.0174039	0	0	0	0.0559431	0.0251579	0.020164	0	0.0128113	0.0124892	0.0157172	0	0.00870197	0	0.0405505	0.010082	0.0126502	0.00785859
ENSMUSG00000103016.1	Gm37506	TEC	143	4.94735	2.24187	2.58799	1.8553	1.59027	5.72122	1.52852	1.15074	6.19108	3.90527	7.59535	7.06292	3.59461	2.22165	3.65575	1.33963	5.04818	7.32914
ENSMUSG00000103017.1	Gm37505	TEC	461	0.153464	0	0	0	0.197318	0.147891	0	0	0	0	0	0	0.0767321	0	0.172605	0	0	0
ENSMUSG00000103018.1	Gm17968	processed_pseudogene	784	0	0	0	0	0.116025	0.0434808	0	0	0	0	0	0	0	0	0.0797528	0	0	0
ENSMUSG00000103019.2	Ggcx	protein_coding	3244	0	0	0	0	0	0	0	0	0	0	0	0	0	0	0	0	0	0
ENSMUSG00000103020.1	Gm37681	processed_pseudogene	727	0	0	0	0	0	0.0468899	0	0	0	0	0	0	0	0	0.0234449	0	0	0
ENSMUSG00000103021.1	Gm37682	processed_pseudogene	522	0	0	0	0	0	0	0	0	0	0	0	0	0	0	0	0	0	0
ENSMUSG00000103023.1	Gm20910	unprocessed_pseudogene	696	0	0	0	0	0	0	0	0	0	0	0	0	0	0	0	0	0	0
ENSMUSG00000103024.1	Gm37685	TEC	2177	0	0	0	0	0	0	0	0	0	0	0	0	0	0	0	0	0	0
ENSMUSG00000103025.1	Gm37686	TEC	2309	0	0	0	0.0383005	0.0196976	0	0	0	0	0	0	0	0	0.0191502	0.0098488	0	0	0
ENSMUSG00000103026.1	Gm31326	TEC	1048	0	0	0	0	0	0	0	0	0	0	0	0	0	0	0	0	0	0
ENSMUSG00000103027.1	Gm37684	processed_pseudogene	355	0	0	0	0	0	0	0	0	0	0	0	0	0	0	0	0	0	0
ENSMUSG00000103028.1	Gm8747	processed_pseudogene	751	0	0	0	0	0	0	0	0	0	0	0	0	0	0	0	0	0	0
ENSMUSG00000103029.5	Gm37687	lincRNA	1498	0	0	0	0	0	0	0	0	0	0	0	0	0	0	0	0	0	0
ENSMUSG00000103030.1	E330011M16Rik	TEC	1794	0	0.0446749	0.114605	0.0985907	0.278874	0.418036	0.137068	0.110071	0	0.0565981	0	0.0469156	0.0223375	0.106598	0.348455	0.12357	0.0282991	0.0234578
ENSMUSG00000103031.1	Gm29950	processed_pseudogene	237	0	0.338172	0	0	0.575718	0.431506	0.230568	0.138866	0	0	0	0	0.169086	0	0.503612	0.184717	0	0
ENSMUSG00000103032.1	Gm37121	TEC	2556	0.138394	0.156782	0.0965266	0.051899	0.160147	0.213389	0.256547	0.309026	0.183373	0.139037	0.0749886	0.032929	0.147588	0.0742128	0.186768	0.282787	0.161205	0.0539588
ENSMUSG00000103033.1	Ighv5-12-4	IG_V_gene	353	0	0	0	0	0	0	0	0	0	0	0	0	0	0	0	0	0	0
ENSMUSG00000103034.1	Gm8797	protein_coding	490	5.05336	6.5426	102.465	2.07553	1.94922	1.60009	1.56127	1.61198	3.61357	3.62632	5.21554	2.40476	5.79798	52.2704	1.77466	1.58663	3.61995	3.81015		Down
ENSMUSG00000103035.1	Gm37122	TEC	1567	0	0	0	0	0.0290247	0.0652628	0	0.0210027	0	0	0	0	0	0	0.0471438	0.0105014	0	0
ENSMUSG00000103037.1	Pcdhgb1	protein_coding	5776	0.134733	0.16651	0.327482	0.321529	0.881917	0.784943	0.316931	0.467231	0.207374	0.237318	0.176981	0.116574	0.150622	0.324506	0.83343	0.392081	0.222346	0.146778	Up	Up
ENSMUSG00000103038.1	Gm37124	TEC	1992	0	0	0	0	0	0	0	0	0	0	0	0	0	0	0	0	0	0
ENSMUSG00000103039.1	Gm37123	TEC	1171	2.53747	1.77952	1.15881	1.17059	1.942	1.83399	1.04996	1.26474	3.60232	3.25161	2.94627	3.66566	2.15849	1.1647	1.888	1.15735	3.42697	3.30596
ENSMUSG00000103041.1	Gm37305	antisense	4279	0.248003	0.580639	1.25888	0.609688	1.66876	1.48178	0.644905	0.653765	0.511165	0.391531	0.612176	0.629429	0.414321	0.934286	1.57527	0.649335	0.451348	0.620803
ENSMUSG00000103042.1	Gm2719	processed_pseudogene	444	0	0	0	0	0	0.0767769	0	0	0	0	0	0	0	0	0.0383884	0	0	0
ENSMUSG00000103043.1	Gm37306	lincRNA	1233	0	0	0	0	0	0	0	0	0	0	0	0	0	0	0	0	0	0
ENSMUSG00000103044.1	Gm37307	TEC	2621	0	0	0	0.0168706	0.260292	0.195091	0	0	0	0	0	0	0	0.00843531	0.227692	0	0	0
ENSMUSG00000103045.1	Gm37308	processed_pseudogene	100	0	0	0	0	0	0	0	0	0	0	0	0	0	0	0	0	0	0
ENSMUSG00000103046.1	Gm37309	TEC	1639	0.129494	0.391199	0.225798	0.215829	0.305247	0.436771	0.133361	0.120481	0.254194	0.185852	0.233888	0.410819	0.260347	0.220813	0.371009	0.126921	0.220023	0.322353
ENSMUSG00000103047.1	Gm37310	TEC	2968	0.190693	0.29704	0.221673	0.208575	0.168564	0.12634	0.0368225	0.077621	0.456208	0.410527	0.753424	1.10596	0.243867	0.215124	0.147452	0.0572217	0.433368	0.929693
ENSMUSG00000103049.1	Gm37311	TEC	2024	0	0	0	0	0	0	0	0	0	0	0	0	0	0	0	0	0	0
ENSMUSG00000103050.1	Gm38273	TEC	2382	0	0	0	0	0	0	0	0	0	0	0	0	0	0	0	0	0	0
ENSMUSG00000103051.1	Gm7871	unprocessed_pseudogene	618	0	0.129687	0	0	0	0	0	0	0	0	0	0	0.0648437	0	0	0	0	0
ENSMUSG00000103052.1	Gm38272	TEC	2400	0	0	0	0	0	0	0	0	0	0	0	0	0	0	0	0	0	0
ENSMUSG00000103053.1	Gm38271	TEC	1603	0	0.049998	0.102608	0.0275845	0.0567458	0.0425314	0	0	0.0324878	0.0316709	0.0398567	0.105011	0.024999	0.0650965	0.0496386	0	0.0320794	0.072434
ENSMUSG00000103054.1	Gm38270	TEC	407	0	0	0	0	0	0	0	0	0	0	0	0	0	0	0	0	0	0
ENSMUSG00000103055.1	Gm38269	TEC	3298	0	0	0	0	0.0275814	0.0103362	0	0	0	0	0	0	0	0	0.0189588	0	0	0
ENSMUSG00000103056.1	Gm38268	TEC	193	0	0.415269	0.426118	1.14554	0.471313	1.23639	0.141566	0.682099	0.269834	0.263049	0.662076	0.872192	0.207634	0.78583	0.85385	0.411833	0.266442	0.767134
ENSMUSG00000103058.1	Gm21845	unprocessed_pseudogene	696	0	0	0	0	0	0	0	0	0	0	0	0	0	0	0	0	0	0
ENSMUSG00000103059.1	Gm18186	processed_pseudogene	1580	0	0	0.0520511	0.027986	0.0863577	0.0647258	0	0	0.0329607	0	0.0404369	0.0532699	0	0.0400185	0.0755418	0	0.0164804	0.0468534
ENSMUSG00000103060.1	Gm36969	TEC	2809	0	0	0	0	0	0	0	0	0	0	0	0	0	0	0	0	0	0
ENSMUSG00000103061.1	Gm36970	TEC	1859	0	0	0	0	0.0244657	0	0	0.0354075	0	0	0	0	0	0	0.0122329	0.0177038	0	0
ENSMUSG00000103062.1	Gm37200	TEC	2172	0.260578	0.2214	0.113592	0.122149	0.418801	0.235421	0.113214	0.0757626	0.0239769	0.0934964	0.0882463	0.232504	0.240989	0.117871	0.327111	0.0944882	0.0587367	0.160375
ENSMUSG00000103063.1	Gm33163	unprocessed_pseudogene	614	0	0	0	0	0	0	0	0	0	0	0	0	0	0	0	0	0	0
ENSMUSG00000103064.1	Gm36968	processed_pseudogene	315	0	0	0	0	0	0	0	0	0	0	0	0	0	0	0	0	0	0
ENSMUSG00000103065.1	Gm20236	TEC	4540	0	0	0	0	0	0	0	0	0	0	0	0	0	0	0	0	0	0
ENSMUSG00000103066.1	Gm36967	TEC	266	0	0	0	0	0.170984	0	0	0	0	0	0	0	0	0	0.085492	0	0	0
ENSMUSG00000103067.1	Gm30414	lincRNA	2596	0.0272523	0.0308732	0.0316798	0.0510993	0.0175199	0.039394	0.042099	0.0126777	0.0200608	0	0	0	0.0290628	0.0413895	0.028457	0.0273884	0.0100304	0
ENSMUSG00000103068.3	CR936839.1	protein_coding	636	0	0	0	0	0	0	0	0	0	0	0	0	0	0	0	0	0	0
ENSMUSG00000103069.1	Gm36966	TEC	413	0	0	0	0	0	0	0	0	0	0	0	0	0	0	0	0	0	0
ENSMUSG00000103070.1	Gm37903	TEC	2381	0	0	0	0	0.019102	0.0286341	0	0	0	0	0	0	0	0	0.023868	0	0	0
ENSMUSG00000103071.1	Gm38110	TEC	1551	0.0456138	0	0	0.0570186	0.0293241	0	0	0.0424388	0	0.0327328	0.123579	0	0.0228069	0.0285093	0.0146621	0.0212194	0.0163664	0.0617895
ENSMUSG00000103072.1	Gm37905	TEC	341	0	0	0.120588	0.129671	0.266755	0.0999676	0	0	0	0.148881	0	0.246823	0	0.125129	0.183361	0	0.0744407	0.123411
ENSMUSG00000103073.1	Gm37904	processed_pseudogene	312	0	0	0	0	0	0.109259	0	0	0	0	0	0	0	0	0.0546297	0	0	0
ENSMUSG00000103074.1	Gm20925	unprocessed_pseudogene	696	0	0	0	0	0	0	0	0	0	0	0	0	0	0	0	0	0	0
ENSMUSG00000103075.1	Gm38109	TEC	181	0.781735	2.214	0.681553	0.977192	0.753841	0.753347	0.301904	0.18183	0.287723	0.841467	2.11791	0.930017	1.49787	0.829372	0.753594	0.241867	0.564595	1.52396
ENSMUSG00000103076.1	Gm37902	TEC	1683	1.63941	2.0001	1.00174	0.972111	1.37823	1.13427	0.405857	0.664874	0.959249	0.784303	1.74626	1.80035	1.81976	0.986927	1.25625	0.535366	0.871776	1.77331
ENSMUSG00000103077.5	Gm38371	lincRNA	1498	0	0	0	0	0	0	0	0	0	0	0	0	0	0	0	0	0	0
ENSMUSG00000103078.1	Gm37901	processed_pseudogene	514	0	0	0	0	0	0	0	0	0	0	0	0	0	0	0	0	0	0
ENSMUSG00000103079.1	Gm36307	lincRNA	953	0	0	0	0	0	0	0	0	0	0	0	0	0	0	0	0	0	0
ENSMUSG00000103080.1	Gm38123	TEC	2779	0	0	0	0.0477343	0.0163662	0.0367999	0.0196634	0	0	0	0	0	0	0.0238672	0.026583	0.00983169	0	0
ENSMUSG00000103081.3	Pcdhgb8	polymorphic_pseudogene	4615	0.459894	0.520998	0.249484	0.220371	0.482905	0.487512	0.201291	0.149759	0.32725	0.363025	0.44301	0.45594	0.490446	0.234928	0.485209	0.175525	0.345138	0.449475
ENSMUSG00000103082.1	Gm38124	TEC	2581	0	0	0	0	0	0	0	0	0	0	0	0	0	0	0	0	0	0
ENSMUSG00000103083.1	A630035G10Rik	processed_transcript	2562	0.027614	0.0938488	0.0160501	0	0.0355049	0.0399168	0	0	0	0	0	0	0.0607314	0.00802505	0.0377108	0	0	0
ENSMUSG00000103084.1	Gm38119	protein_coding	755	0	0	0	0	0	0	0	0	0	0	0	0	0	0	0	0	0	0
ENSMUSG00000103085.1	Gm38120	TEC	4642	0.792513	0.915076	0.434058	0.285769	0.64666	0.528738	0.129489	0.262326	0.39266	0.426534	0.770758	0.852181	0.853795	0.359913	0.587699	0.195908	0.409597	0.81147
ENSMUSG00000103086.1	Gm38121	unprocessed_pseudogene	696	0	0	0	0	0	0	0	0	0	0	0	0	0	0	0	0	0	0
ENSMUSG00000103087.1	Gm38122	TEC	885	0.639521	0.271684	0.418173	0.449674	0.976444	0.385186	0.432217	0.70657	0.529606	0.172097	0.505347	0.380414	0.455603	0.433923	0.680815	0.569393	0.350851	0.44288
ENSMUSG00000103088.1	Pcdhgb6	protein_coding	4684	0.271872	0.273772	0.263367	0.236005	0.563181	0.538553	0.250824	0.231869	0.244602	0.314323	0.245522	0.107814	0.272822	0.249686	0.550867	0.241346	0.279462	0.176668	Up
ENSMUSG00000103089.1	Gm38118	TEC	2222	0	0	0	0	0	0	0	0	0	0	0	0	0	0	0	0	0	0
ENSMUSG00000103090.1	Gm19214	processed_pseudogene	1083	0	0	0	0	0	0	0	0	0	0	0	0	0	0	0	0	0	0
ENSMUSG00000103091.1	Gm37555	TEC	542	0	0	0	0.0815829	0	0	0.10082	0	0	0	0	0	0	0.0407914	0	0.0504101	0	0
ENSMUSG00000103092.1	Pcdha5	protein_coding	5206	0	0	0.00789865	0.0509619	0.0786277	0.03274	0.0104965	0.0379308	0.0100034	0.00975193	0	0.0161672	0	0.0294303	0.0556839	0.0242136	0.00987769	0.00808361
ENSMUSG00000103094.1	Gm37558	TEC	2983	2.98831	3.0092	2.63292	1.85291	2.40902	2.86836	1.05332	1.0371	1.90295	1.90616	3.74817	4.42982	2.99876	2.24291	2.63869	1.04521	1.90455	4.089
ENSMUSG00000103095.1	Gm37557	processed_pseudogene	139	0	0	0	0	0	0	0	0	0	0	0	0	0	0	0	0	0	0
ENSMUSG00000103096.1	Gm8022	processed_pseudogene	904	0.23478	0.531948	0.0909742	0	0.704363	0.829598	0	0.145625	0	0	0.0706751	0.0931045	0.383364	0.0454871	0.766981	0.0728126	0	0.0818898
ENSMUSG00000103097.1	Gm37556	TEC	468	0	0	0	0	0	0	0	0	0	0	0	0	0	0	0	0	0	0
ENSMUSG00000103098.1	Gm37559	processed_pseudogene	832	1.53059	1.73395	0.642505	0.744051	0.819983	0.450695	0.262714	0.474682	0.938905	0.854278	0.998286	0.809293	1.63227	0.693278	0.635339	0.368698	0.896592	0.90379
ENSMUSG00000103099.1	Gm6074	processed_pseudogene	451	0	0	0	0	0	0	0	0	0	0	0	0	0	0	0	0	0	0
ENSMUSG00000103100.1	Gm37664	TEC	3813	0	0	0	0	0.0477123	0.0178804	0	0.00863134	0	0	0	0	0	0	0.0327963	0.00431567	0	0
ENSMUSG00000103101.1	Gm37048	TEC	5578	0	0	0	0	0.00815377	0	0	0.00590019	0	0	0.011454	0	0	0	0.00407689	0.0029501	0	0.00572699
ENSMUSG00000103102.1	Gm37049	TEC	1983	0	0	0	0	0	0	0	0	0	0	0	0	0	0	0	0	0	0
ENSMUSG00000103103.1	4833445I07Rik	lincRNA	1642	0.560117	0.97621	0.425728	0.242364	1.55114	1.93074	0.682225	0.641389	0.126865	0.154594	0.466921	0.205034	0.768163	0.334046	1.74094	0.661807	0.140729	0.335977
ENSMUSG00000103105.5	Gm18752	transcribed_unprocessed_pseudogene	917	0	0	0	0	0	0	0	0	0	0	0	0	0	0	0	0	0	0
ENSMUSG00000103106.1	Gm37047	TEC	533	0	0	0	0	0	0	0	0	0	0	0	0	0	0	0	0	0	0
ENSMUSG00000103107.1	Gm9867	TEC	2647	0	0	0	0	0.0343647	0.038635	0.010322	0.0373003	0	0	0	0	0	0	0.0364999	0.0238111	0	0
ENSMUSG00000103108.2	Rncr4	lincRNA	2234	0.0633367	0.0358759	0.11044	0.0197932	0.101794	0.167851	0.0489208	0.029464	0.046623	0.0454508	0.114396	0.0376753	0.0496063	0.0651164	0.134823	0.0391924	0.0460369	0.0760358
ENSMUSG00000103110.1	Gm37586	unprocessed_pseudogene	204	0	0	0	0	0	0	0	0	0	0	0	0	0	0	0	0	0	0
ENSMUSG00000103111.1	Ighv6-1	IG_V_pseudogene	343	0	0	0	0	0	0	0	0	0	0	0	0	0	0	0	0	0	0
ENSMUSG00000103112.1	Gm38016	unprocessed_pseudogene	693	0	0	0	0	0	0	0	0	0	0	0	0	0	0	0	0	0	0
ENSMUSG00000103113.1	Gm37585	processed_pseudogene	280	0	0	0	0	0	0	0	0	0	0	0	0	0	0	0	0	0	0
ENSMUSG00000103114.1	Gm32200	lincRNA	2385	0	0.0336045	0.258619	0.22248	0.629307	0.414499	0.171838	0.19319	0	0	0.0267884	0.0705799	0.0168023	0.240549	0.521903	0.182514	0	0.0486841
ENSMUSG00000103115.1	Gm37584	lincRNA	1290	0.0548427	0.248517	0.25501	0.342775	0.458343	0.581362	0.0847202	0.204101	0.484446	0.314844	0.247637	0.391472	0.15168	0.298892	0.519852	0.144411	0.399645	0.319555
ENSMUSG00000103116.1	4930539M17Rik	lincRNA	846	0	0	0.0486056	0.052267	0.215044	0.28206	0.0645917	0.116707	0.246231	0	0	0	0	0.0504363	0.248552	0.0906492	0.123116	0
ENSMUSG00000103117.1	Gm21837	unprocessed_pseudogene	696	0	0	0	0	0	0	0	0	0	0	0	0	0	0	0	0	0	0
ENSMUSG00000103118.1	Gm37582	TEC	1409	0	0	0	0	0	0	0	0	0	0	0	0.0597349	0	0	0	0	0	0.0298675
ENSMUSG00000103119.1	Gm37583	TEC	2487	0	0	0.0330682	0.0177796	0.0548634	0.095948	0.010986	0.0264667	0	0	0	0.0338426	0	0.0254239	0.0754057	0.0187263	0	0.0169213
ENSMUSG00000103120.1	Gm37392	processed_pseudogene	516	0	0	0	0	0.0881429	0	0	0	0	0	0	0	0	0	0.0440715	0	0	0
ENSMUSG00000103121.1	Ighv15-1	IG_V_pseudogene	276	0	0	0	0	0	0	0	0	0	0	0	0	0	0	0	0	0	0
ENSMUSG00000103122.1	Gm37391	TEC	2318	0.579894	0.449486	0.195135	0.171683	0.274696	0.411773	0.106083	0.22717	0.471802	0.459939	0.689067	0.617269	0.51469	0.183409	0.343234	0.166627	0.465871	0.653168
ENSMUSG00000103123.1	Gm37390	TEC	872	0.0811319	0.0919115	0	0	0.104316	0.117278	0.0626658	0	0	0	0	0.0965212	0.0865217	0	0.110797	0.0313329	0	0.0482606
ENSMUSG00000103124.1	Gm37389	protein_coding	1568	0	0	0	0	0	0	0	0	0	0	0	0	0	0	0	0	0	0
ENSMUSG00000103125.1	Gm37388	protein_coding	429	0	0	0	0	0	0	0	0	0	0	0	0	0	0	0	0	0	0
ENSMUSG00000103127.1	Gm37386	TEC	72	0	0	0	0	0	0	0	0	0.723305	0	0	0	0	0	0	0	0.361652	0
ENSMUSG00000103129.1	Gm37393	TEC	3870	0	0	0.0212508	0.0114258	0.0117524	0.149745	0.01412	0.00850421	0.0672841	0.0131185	0.0825456	0	0	0.0163383	0.0807485	0.0113121	0.0402013	0.0412728
ENSMUSG00000103130.1	F830212C03Rik	TEC	2285	0.185769	0.175376	0	0	0.039809	0.119349	0.0358717	0	0.0683737	0.0222182	0.0279608	0.0736687	0.180573	0	0.0795788	0.0179358	0.0452959	0.0508147
ENSMUSG00000103131.1	Gm37977	TEC	721	0.0981235	0	0.171097	0	0.126163	0.0945602	0	0	0	0	0	0	0.0490617	0.0855486	0.110362	0	0	0
ENSMUSG00000103132.1	Gm37978	TEC	2915	2.52408	2.47452	0.832281	0.788793	0.951762	0.912157	0.37492	0.372581	0.982602	1.02756	1.86301	2.10777	2.4993	0.810537	0.931959	0.37375	1.00508	1.98539
ENSMUSG00000103133.1	Gm37303	TEC	1559	2.72279	2.36482	1.71445	1.27633	1.57538	1.77114	0.490714	0.548873	1.93747	1.30259	3.15558	2.21349	2.5438	1.49539	1.67326	0.519794	1.62003	2.68454
ENSMUSG00000103135.1	Gm37979	TEC	712	1.19237	1.01309	0.808546	0.745246	0.830425	1.19694	0.422114	0.647132	0.658288	0.784345	1.52547	1.89138	1.10273	0.776896	1.01368	0.534623	0.721317	1.70843
ENSMUSG00000103136.1	Gm37980	TEC	1910	0	0.0419617	0	0	0	0.0356952	0	0	0	0	0	0	0.0209809	0	0.0178476	0	0	0
ENSMUSG00000103137.1	Gm37981	processed_pseudogene	535	0	0	0	0	0.170025	0	0	0	0.194684	0	0	0	0	0	0.0850126	0	0.0973419	0
ENSMUSG00000103138.1	Gm2238	TEC	3669	0.115694	0.218443	0.381055	0.241035	0.582623	0.613211	0.282978	0.242193	0.113552	0.0830229	0.174136	0.183519	0.167069	0.311045	0.597917	0.262585	0.0982876	0.178827
ENSMUSG00000103139.1	Gm37982	antisense	561	0.126109	0	0	0	0	0	0	0	0	0	0	0	0.0630544	0	0	0	0	0
ENSMUSG00000103140.1	Gm37495	TEC	264	0	0	0	0	0	0	0	0	0	0	0	0	0	0	0	0	0	0
ENSMUSG00000103141.1	Gm37741	TEC	1256	0	0	0.0982174	0	0.289693	0.515677	0	0.0524065	0	0	0	0	0	0.0491087	0.402685	0.0262033	0	0
ENSMUSG00000103142.1	Gm37743	TEC	376	0	0	0	0	0	0	0	0	0	0	0	0	0	0	0	0	0	0
ENSMUSG00000103143.1	Gm37742	TEC	3979	0.0355602	0	0	0	0	0	0	0	0.0130882	0.0127591	0	0	0.0177801	0	0	0	0.0129237	0
ENSMUSG00000103144.1	Pcdhga1	protein_coding	5366	0.659216	0.657186	0.988544	0.815798	2.02574	1.91853	0.763761	0.797329	0.592015	0.49198	1.05968	0.941109	0.658201	0.902171	1.97214	0.780545	0.541998	1.00039
ENSMUSG00000103145.1	Gm37744	TEC	1590	0	0	0.0258619	0.02781	0.0572097	0.0214396	0.0171838	0	0	0	0	0	0	0.0268359	0.0393247	0.00859191	0	0
ENSMUSG00000103146.1	Gm37745	TEC	8163	1.00535	0.746191	1.00748	1.01837	1.01405	1.07742	0.488675	0.423335	0.925064	0.852051	1.46362	1.50537	0.87577	1.01293	1.04573	0.456005	0.888557	1.48449
ENSMUSG00000103147.1	Gm7341	processed_pseudogene	926	0	0	0	0	0.0491164	0.0736262	0	0.0710827	0.0562397	0	0	0	0	0	0.0613713	0.0355413	0.0281198	0
ENSMUSG00000103148.1	Gm37746	TEC	198	0	0	0	0	0	0	0	0	0	0	0	0	0	0	0	0	0	0
ENSMUSG00000103149.1	AA914427	TEC	1166	0.303375	0.20621	0.423194	0.227536	0.507086	0.789366	0.257757	0.508064	0.0893275	0.217704	0.219178	0.216552	0.254792	0.325365	0.648226	0.382911	0.153516	0.217865
ENSMUSG00000103150.1	Gm38291	processed_pseudogene	259	0	0	0	0	0	0	0	0	0	0	0	0	0	0	0	0	0	0
ENSMUSG00000103151.1	Gm38292	TEC	3045	0	0	0	0	0	0	0	0	0	0	0	0	0	0	0	0	0	0
ENSMUSG00000103152.1	Gm8790	processed_pseudogene	322	0	0	0	0	0.141248	0	0	0	0	0	0	0	0	0	0.0706238	0	0	0
ENSMUSG00000103153.1	Gm38290	processed_pseudogene	315	0	0	0	0	0	0	0	0	0	0	0	0	0	0	0	0	0	0
ENSMUSG00000103154.1	Gm38295	unprocessed_pseudogene	151	0	0	0	0	0	0	0	0	0	0	0	0	0	0	0	0	0	0
ENSMUSG00000103155.1	Gm8109	processed_pseudogene	746	0	0	0	0	0	0	0	0	0	0	0	0	0	0	0	0	0	0
ENSMUSG00000103156.1	Gm38293	lincRNA	600	0	0	0.411203	0	0.303212	0.284074	0.0910743	0.109704	0	0.253843	0	0.140278	0	0.205602	0.293643	0.100389	0.126921	0.0701388
ENSMUSG00000103157.1	Gm38294	processed_pseudogene	381	0	0	0	0	0	0	0	0	0	0	0	0	0	0	0	0	0	0
ENSMUSG00000103158.5	Gm31925	lincRNA	829	0.682722	0.483395	0.347216	0.213355	1.0424	0.945773	0.197749	0.1985	0.565382	0.551166	0.154138	0.101528	0.583058	0.280286	0.994088	0.198124	0.558274	0.127833
ENSMUSG00000103159.1	F830112A20Rik	TEC	3552	2.2706	2.48203	1.42393	0.871412	1.20363	1.25722	0.607675	0.630058	1.77405	1.60081	3.32762	3.15151	2.37631	1.14767	1.23042	0.618866	1.68743	3.23956
ENSMUSG00000103160.1	C130012C08Rik	TEC	3665	0	0	0.0224395	0.0120649	0.0372293	0.0465061	0	0.0179598	0	0	0	0	0	0.0172522	0.0418677	0.00897989	0	0
ENSMUSG00000103161.1	Gm38148	TEC	3012	0	0	0.0273043	0	0.0151002	0.0339531	0	0.0109267	0	0	0	0	0	0.0136522	0.0245267	0.00546336	0	0
ENSMUSG00000103162.1	Gm38147	TEC	1798	1.25912	1.47099	0.686101	0.885342	0.809464	0.625659	0.243135	0.237957	1.18754	1.52475	1.77671	1.2639	1.36506	0.785722	0.717561	0.240546	1.35614	1.5203
ENSMUSG00000103163.1	Gm38146	TEC	1293	0.218862	0.309926	0.190814	0.205188	0.422104	0.210914	0.147916	0.0254534	0.12083	0.0392641	0.543537	0.520752	0.264394	0.198001	0.316509	0.0866849	0.0800473	0.532144
ENSMUSG00000103164.1	Gm38150	lincRNA	452	0.93912	0.88658	1.09169	0.684791	0.90561	0.603344	0.48358	0.436875	0.34565	0.898558	0.282701	0.744836	0.91285	0.888241	0.754477	0.460228	0.622104	0.513768
ENSMUSG00000103165.1	Gm37560	TEC	1000	0	0	0	0	0.0909635	0	0	0	0	0	0	0	0	0	0.0454817	0	0	0
ENSMUSG00000103166.1	Gm10537	TEC	1698	0	0	0.0484339	0	0.267855	0.10038	0	0.0193824	0	0	0	0	0	0.0242169	0.184117	0.00969119	0	0
ENSMUSG00000103167.1	Gm38149	unprocessed_pseudogene	339	0	0	0	0	0	0	0	0	0	0	0	0	0	0	0	0	0	0
ENSMUSG00000103168.1	Gm30948	lincRNA	4827	0	0	0	0	0	0	0.0056603	0	0	0	0	0	0	0	0	0.00283015	0	0
ENSMUSG00000103170.1	Gm37170	lincRNA	1934	0	0	0.0637854	0.0457269	0.399788	0.564036	0.169528	0.187189	0	0	0	0	0	0.0547562	0.481912	0.178359	0	0
ENSMUSG00000103172.1	Gm37148	TEC	716	0	0	0	0	0	0	0	0	0	0	0	0	0	0	0	0	0	0
ENSMUSG00000103174.1	Gm37168	lincRNA	1452	0	0	0.0566396	0.121812	0.156618	0.117386	0.075268	0.0226662	0	0.0349646	0	0	0	0.089226	0.137002	0.0489671	0.0174823	0
ENSMUSG00000103175.1	Gm37169	TEC	4161	0	0	0	0	0	0.016385	0	0	0	0	0	0	0	0	0.00819249	0	0	0
ENSMUSG00000103176.1	Gm37147	lincRNA	1498	0	0	0	0	0	0	0	0	0	0	0	0	0	0	0	0	0	0
ENSMUSG00000103177.1	Gm18427	processed_pseudogene	515	0	0	0	0	0	0	0	0	0	0	0	0	0	0	0	0	0	0
ENSMUSG00000103178.1	Fgfr3-ps	processed_pseudogene	1137	0.124445	0	0	0	0.0400015	0.0599629	0	0	0	0	0.056192	0	0.0622226	0	0.0499822	0	0	0.028096
ENSMUSG00000103179.1	Gm37171	TEC	1185	0	0	0	0	0	0	0	0	0	0	0.0539159	0	0	0	0	0	0	0.0269579
ENSMUSG00000103180.1	Gm37089	processed_pseudogene	129	0	0	0	0	0.705143	0.792766	0	0	0	0	0	0	0	0	0.748955	0	0	0
ENSMUSG00000103181.1	A330069K06Rik	lincRNA	917	0	0	0	0	0.0495984	0	0	0	0	0	0	0	0	0	0.0247992	0	0	0
ENSMUSG00000103182.1	Gm37091	TEC	2087	0	0	0	0	0	0	0	0	0	0	0	0	0	0	0	0	0	0
ENSMUSG00000103183.1	Gm37090	TEC	4105	0.137875	0.136669	0.240411	0.161576	0.144035	0.199302	0.0532468	0.112243	0.101492	0.0742049	0.171204	0.143524	0.137272	0.200994	0.171668	0.082745	0.0878483	0.157364
ENSMUSG00000103184.1	Ighv5-13	IG_V_pseudogene	290	0	0	0	0	0	0	0	0	0	0	0	0	0	0	0	0	0	0
ENSMUSG00000103185.1	Ighv5-11	IG_V_pseudogene	371	0	0	0	0	0	0	0	0	0	0	0	0	0	0	0	0	0	0
ENSMUSG00000103186.1	Gm37088	TEC	406	0	0	0	0	0	0	0	0	0.128271	0	0	0	0	0	0	0	0.0641354	0
ENSMUSG00000103187.1	Gm37087	TEC	3309	0	0	0	0	0.0274897	0	0	0	0	0	0	0	0	0	0.0137449	0	0	0
ENSMUSG00000103188.1	Gm37093	TEC	407	0	0	0	0	0	0	0	0	0	0	0	0	0	0	0	0	0	0
ENSMUSG00000103189.1	Gm37092	TEC	1518	0	0.0527977	0.054177	0.0291291	0.239693	0.269478	0.0179989	0.0650421	0	0	0	0	0.0263988	0.041653	0.254585	0.0415205	0	0
ENSMUSG00000103190.5	Gm34716	lincRNA	621	0	0	0	0	0	0	0	0	0	0	0	0	0	0	0	0	0	0
ENSMUSG00000103191.1	Gm37646	TEC	111	5.09889	5.77635	1.11136	1.9918	2.86822	3.07108	0.246147	0.592996	1.87668	1.37212	4.02912	3.03303	5.43762	1.55158	2.96965	0.419571	1.6244	3.53107
ENSMUSG00000103192.1	Gm37645	TEC	3556	0	0	0.0115637	0	0.0127901	0.00958631	0	0	0	0	0.0359338	0	0	0.00578183	0.0111882	0	0	0.0179669
ENSMUSG00000103193.1	Gm19066	processed_pseudogene	1078	0	0	0	0	0	0.0316224	0	0	0	0	0	0	0	0	0.0158112	0	0	0
ENSMUSG00000103194.1	Gm37643	TEC	1260	1.17912	1.39939	4.17731	3.36898	2.77944	2.62431	1.34443	1.1754	5.53845	6.16475	10.192	9.68583	1.28925	3.77314	2.70187	1.25992	5.8516	9.93893
ENSMUSG00000103195.1	Gm37644	TEC	2270	0	0	0	0	0	0.0150172	0	0	0	0	0	0	0	0	0.00750858	0	0	0
ENSMUSG00000103196.1	Gm37641	TEC	239	0	0	0	0	0	0	0	0	0	0	0	0	0	0	0	0	0	0
ENSMUSG00000103197.1	Gm37642	TEC	1735	0.0407764	0	0.0237005	0.0254858	0.0262143	0.0785912	0	0	0	0	0	0	0.0203882	0.0245932	0.0524027	0	0	0
ENSMUSG00000103198.1	Gm9136	processed_pseudogene	454	0	0	0	0	0	0	0	0	0	0	0	0	0	0	0	0	0	0
ENSMUSG00000103199.1	Gm37648	TEC	2563	0	0	0	0	0.070982	0	0.0106603	0.0128409	0	0	0	0	0	0	0.035491	0.0117506	0	0
ENSMUSG00000103200.1	Gm37328	sense_intronic	640	0.110542	0.250459	0.0642505	0.0690905	0.213196	0.053264	0.256146	0.0514239	0.0813718	0.158652	0.499143	0.13151	0.180501	0.0666705	0.13323	0.153785	0.120012	0.315327
ENSMUSG00000103201.1	Gm37329	TEC	2057	0	0	0	0	0.0442214	0	0.0265652	0	0	0	0	0	0	0	0.0221107	0.0132826	0	0
ENSMUSG00000103202.1	Gm37326	TEC	3071	0	0	0	0	0.0296202	0.0111003	0	0	0	0	0	0	0	0	0.0203602	0	0	0
ENSMUSG00000103203.1	Gm37327	IG_D_gene	29	0	0	0	0	0	0	0	0	0	0	0	0	0	0	0	0	0	0
ENSMUSG00000103204.1	Gm38139	sense_overlapping	704	0.100493	0.113845	0	0	0.12921	0.0968436	0.0388101	0.046749	0	0	0.0907533	0.119555	0.107169	0	0.113027	0.0427795	0	0.105154
ENSMUSG00000103205.1	Vamp8	protein_coding	2311	0	0	0	0	0	0	0	0	0	0	0	0	0	0	0	0	0	0
ENSMUSG00000103206.1	Gm8515	processed_pseudogene	576	0.368474	0.974007	0.142779	0.0767672	0.0789614	0.295911	0.0474345	0.0571376	0	0.352559	0.332762	0.146122	0.671241	0.109773	0.187436	0.0522861	0.17628	0.239442
ENSMUSG00000103207.1	Gm9874	TEC	1464	0	0	0	0	0	0	0	0	0	0	0	0	0	0	0	0	0	0
ENSMUSG00000103208.1	Gm37330	processed_pseudogene	153	0	0	0	0.289006	0	0	0	0	0	0	0	0	0	0.144503	0	0	0	0
ENSMUSG00000103209.1	Gm37331	TEC	3375	0	0	0	0	0	0	0	0	0	0	0	0	0	0	0	0	0	0
ENSMUSG00000103210.1	Gm5852	unprocessed_pseudogene	1021	0	0	0	0	0	0	0	0.0322344	0	0.0497243	0	0	0	0	0	0.0161172	0.0248622	0
ENSMUSG00000103211.1	Gm38288	processed_pseudogene	1320	0	0	0	0	0.0689117	0	0	0	0	0	0	0	0	0	0.0344559	0	0	0
ENSMUSG00000103213.1	Gm38289	TEC	597	0	0	0	0	0	0.228402	0	0	0	0	0	0	0	0	0.114201	0	0	0
ENSMUSG00000103214.1	Gm38286	TEC	3105	0	0	0	0	0	0	0	0	0	0	0	0	0	0	0	0	0	0
ENSMUSG00000103215.1	Gm38388	TEC	1430	0	0	0	0	0	0	0	0	0	0	0	0	0	0	0	0	0	0
ENSMUSG00000103216.1	Gm37248	TEC	3174	0	0.176757	0.116598	0.0417939	0.0429884	0.0429602	0.0172163	0.0311071	0.049223	0.0319903	0.241551	0.21214	0.0883787	0.0791961	0.0429743	0.0241617	0.0406066	0.226846
ENSMUSG00000103217.1	Gm38287	antisense	2051	0	0	0.0601468	0.0431184	0.177403	0.182827	0.0932501	0.0802323	0.0253915	0.0247531	0.0311508	0.0410368	0	0.0516326	0.180115	0.0867412	0.0250723	0.0360938
ENSMUSG00000103218.1	Gm7270	processed_pseudogene	1131	0	0	0	0	0	0	0	0	0	0	0	0	0	0	0	0	0	0
ENSMUSG00000103219.1	Gm37787	antisense	585	0	0	0.0702912	0	0	0	0	0	0	0	0	0	0	0.0351456	0	0	0	0
ENSMUSG00000103220.1	Gm37728	TEC	2292	0.0926008	0.139872	0.161467	0.231507	0.178593	0.193349	0.0715243	0.0430776	0.13633	0.221503	0.195127	0.403941	0.116237	0.196487	0.185971	0.0573009	0.178916	0.299534
ENSMUSG00000103221.1	Sprr2c-ps	processed_pseudogene	301	0	0	0	0	0	0	0	0	0	0	0	0	0	0	0	0	0	0
ENSMUSG00000103222.1	Gm37729	TEC	1172	0.362186	0.273539	0.385942	0.226372	0.232842	0.319947	0.139875	0.196569	0.222175	0.0433179	0.27257	0.215443	0.317862	0.306157	0.276395	0.168222	0.132747	0.244006
ENSMUSG00000103223.1	Gm37730	TEC	2211	0	0	0	0	0	0	0.0123574	0	0.023554	0	0	0	0	0	0	0.00617871	0.011777	0
ENSMUSG00000103224.1	Gm2077	processed_pseudogene	319	1.55244	0	0.773423	0.138614	0.71288	0.748033	0.256949	0.10317	0.653015	0.954894	0.400566	2.11076	0.776221	0.456019	0.730457	0.18006	0.803954	1.25566
ENSMUSG00000103225.1	Gm37731	TEC	2237	0	0	0	0	0	0	0	0	0	0	0	0	0	0	0	0	0	0
ENSMUSG00000103226.1	Gm37732	processed_pseudogene	316	0	0	0	0	0.14393	0	0.0864629	0.10415	0	0	0	0	0	0	0.0719648	0.0953063	0	0
ENSMUSG00000103227.1	Gm37733	TEC	2962	2.60345	2.29996	1.3605	1.16442	1.32054	1.4501	0.516559	0.733337	1.26591	1.57688	2.32956	1.39236	2.45171	1.26246	1.38532	0.624948	1.42139	1.86096
ENSMUSG00000103228.1	Gm37727	TEC	819	0.259147	0	0.50208	0.16197	0.111067	0.208113	0	0.120554	0	0.0619884	0.390051	0.205535	0.129573	0.332025	0.15959	0.0602771	0.0309942	0.297793
ENSMUSG00000103230.1	Gm17970	processed_pseudogene	685	0.10328	0	0	0	0.0663967	0.0497649	0	0	0	0.0741146	0	0	0.0516402	0	0.0580808	0	0.0370573	0
ENSMUSG00000103231.1	Gm21907	unprocessed_pseudogene	696	0	0	0	0	0	0	0	0	0	0	0	0	0	0	0	0	0	0
ENSMUSG00000103232.1	Gm37160	TEC	1689	0.167548	0.379618	0.340844	0.340339	0.861703	0.504573	0.177943	0.175371	0.277502	0.330642	0.378273	0.498322	0.273583	0.340591	0.683138	0.176657	0.304072	0.438297
ENSMUSG00000103233.1	Gm37159	TEC	3605	0.29437	0.444643	0.239536	0.183986	0.403721	0.321505	0.136422	0.13694	0.505611	0.563312	0.443067	0.607026	0.369507	0.211761	0.362613	0.136681	0.534462	0.525047
ENSMUSG00000103234.1	Gm37158	TEC	5704	0	0	0	0	0	0	0	0	0	0	0	0	0	0	0	0	0	0
ENSMUSG00000103236.1	Gm37157	lincRNA	2168	0	0	0	0	0	0	0	0	0	0	0	0	0	0	0	0	0	0
ENSMUSG00000103237.1	Gm18547	processed_pseudogene	811	0	0	0	0	0	0	0	0	0	0	0	0	0	0	0	0	0	0
ENSMUSG00000103238.1	Gm36527	TEC	3029	2.24223	2.46076	1.95488	1.48902	2.34241	2.68975	0.902023	0.901828	1.63335	1.45819	3.12175	3.33443	2.3515	1.72195	2.51608	0.901925	1.54577	3.22809
ENSMUSG00000103239.1	Gm37155	unprocessed_pseudogene	406	0	0	0	0	0	0	0	0	0	0	0	0	0	0	0	0	0	0
ENSMUSG00000103240.1	Gm37976	IG_V_pseudogene	345	0	0	0	0	0	0	0	0	0	0	0	0	0	0	0	0	0	0
ENSMUSG00000103241.1	Gm38089	TEC	1514	0	0	0	0	0	0	0	0	0	0	0	0	0	0	0	0	0	0
ENSMUSG00000103242.1	Gm34767	processed_pseudogene	1062	0	0	0	0	0.0428265	0.0641976	0.0514544	0	0	0	0.0601604	0	0	0	0.0535121	0.0257272	0	0.0300802
ENSMUSG00000103243.1	Lce1d	protein_coding	678	0	0	0	0	0	0	0	0	0	0	0	0	0	0	0	0	0	0
ENSMUSG00000103244.1	Gm38092	TEC	653	0	0	0	0	0.0696505	0	0	0.0504001	0	0	0	0	0	0	0.0348252	0.0252001	0	0
ENSMUSG00000103245.1	Gm2071	processed_pseudogene	774	0	0	0	0	0	0	0	0	0	0	0	0	0	0	0	0	0	0
ENSMUSG00000103246.1	Gm38090	TEC	1942	0	0	0	0	0	0.0526606	0	0	0	0	0	0	0	0	0.0263303	0	0	0
ENSMUSG00000103247.1	Gm38091	TEC	3871	0	0	0	0	0.0117494	0.00880624	0	0	0	0	0	0	0	0	0.0102778	0	0	0
ENSMUSG00000103248.1	Gm38087	TEC	265	0	0	0	0	0	0	0	0	0	0	0	0	0	0	0	0	0	0
ENSMUSG00000103249.1	Gm38088	processed_pseudogene	241	0	0	0	0	0	0	0	0	0	0.210658	0	0	0	0	0	0	0.105329	0
ENSMUSG00000103250.1	Gm32180	unprocessed_pseudogene	615	0	0	0	0	0	0	0	0	0	0	0	0	0	0	0	0	0	0
ENSMUSG00000103251.1	Gm37519	TEC	2210	0.0640245	0.108797	0.130245	0.0800324	0.1029	0.169673	0.0741781	0.0744599	0.0235647	0.0918887	0.115639	0.0761688	0.0864106	0.105139	0.136287	0.074319	0.0577267	0.0959037
ENSMUSG00000103252.1	Gm37521	TEC	2045	0.588117	0.548683	0.542909	0.237847	0.533771	0.483413	0.0801632	0.128748	0.178262	0.0993027	0.499875	0.246943	0.5684	0.390378	0.508592	0.104456	0.138782	0.373409
ENSMUSG00000103253.1	Gm37520	TEC	2672	0	0	0	0	0	0	0	0	0	0	0	0	0	0	0	0	0	0
ENSMUSG00000103254.1	Ighv1-15	IG_V_gene	351	0	0	0	0	0	0	0	0	0	0	0	0	0	0	0	0	0	0
ENSMUSG00000103255.1	Pcdhac1	protein_coding	5419	0	0.01479	0.0607054	0.0571185	0.125895	0.069197	0.0252097	0.0182199	0	0	0	0	0.00739499	0.058912	0.0975461	0.0217148	0	0	Up
ENSMUSG00000103256.1	Gm37647	TEC	3143	0	0	0.0261663	0	0.0868248	0.032538	0	0	0	0	0	0	0	0.0130832	0.0596814	0	0	0
ENSMUSG00000103257.1	Gm7977	processed_pseudogene	748	0	0	0.0549737	0	0	0	0	0.043999	0	0	0	0	0	0.0274869	0	0.0219995	0	0
ENSMUSG00000103258.1	Gm37518	TEC	2603	0	0	0	0	0	0	0	0	0	0	0	0	0	0	0	0	0	0
ENSMUSG00000103259.1	2610105M22Rik	TEC	1153	0	0	0	0	0	0	0	0	0	0	0	0	0	0	0	0	0	0
ENSMUSG00000103260.1	Gm8146	processed_pseudogene	1847	0.114911	0.130179	0.0890533	0.0478808	0.221622	0.258389	0.0591711	0.106913	0.0845879	0.164922	0.0691828	0.136708	0.122545	0.068467	0.240006	0.0830419	0.124755	0.102945
ENSMUSG00000103261.1	Gm36981	TEC	4485	0.0157741	0.01787	0.0183368	0.0394363	0.0912677	0.0760065	0.0182758	0.0293523	0.0232232	0	0.0569813	0.0562987	0.0168221	0.0288866	0.0836371	0.023814	0.0116116	0.05664
ENSMUSG00000103262.1	Ighv5-8	IG_V_pseudogene	337	0	0	0	0	0	0	0	0	0	0	0	0	0	0	0	0	0	0
ENSMUSG00000103263.1	Gm36982	TEC	1128	0	0	0	0	0	0	0	0	0	0	0	0	0	0	0	0	0	0
ENSMUSG00000103264.1	Gm30341	processed_pseudogene	289	0	0	0	0	0	0	0	0	0	0	0	0	0	0	0	0	0	0
ENSMUSG00000103265.1	Gm2053	processed_pseudogene	631	0.112119	0.381047	0.716836	0.630683	0.504552	0.432189	0.0865999	0.208629	0.495194	0.0804573	0	0	0.246583	0.67376	0.468371	0.147615	0.287826	0
ENSMUSG00000103266.1	Gm36979	TEC	539	0	0	0	0	0	0	0	0	0	0	0	0	0	0	0	0	0	0
ENSMUSG00000103267.1	Gm36980	processed_pseudogene	622	0	0	0	0	0	0.0548054	0	0	0	0	0	0	0	0	0.0274027	0	0	0
ENSMUSG00000103269.1	Gm36978	unprocessed_pseudogene	696	0	0	0	0	0	0	0	0	0	0	0	0	0	0	0	0	0	0
ENSMUSG00000103270.1	Gm37915	antisense	3261	0	0	0	0	0	0	0	0	0	0	0	0	0	0	0	0	0	0
ENSMUSG00000103271.1	Ighv4-2	IG_V_pseudogene	362	0	0	0	0	0	0	0	0	0	0	0	0	0	0	0	0	0	0
ENSMUSG00000103272.1	Gm37914	TEC	2679	1.21477	1.6155	0.660013	0.511667	0.780948	0.623501	0.214172	0.184274	0.680376	0.890676	1.43091	1.13102	1.41514	0.58584	0.702224	0.199223	0.785526	1.28097
ENSMUSG00000103273.1	Gm37913	TEC	2544	0	0.126017	0.0646546	0.121669	0.017878	0.0803984	0.0429596	0.0646841	0.0818835	0.0199562	0.0753424	0.0661686	0.0630085	0.0931617	0.0491382	0.0538218	0.0509199	0.0707555
ENSMUSG00000103274.1	Gm37918	processed_pseudogene	120	0	0	0	0	0	0	0	0	0	0	0	0	0	0	0	0	0	0
ENSMUSG00000103275.1	Gm36983	unprocessed_pseudogene	1102	0	0	0	0	0	0	0	0	0	0	0	0	0	0	0	0	0	0
ENSMUSG00000103276.1	Gm37917	TEC	392	0	0	0	0	0	0	0	0	0	0	0	0	0	0	0	0	0	0
ENSMUSG00000103277.1	Gm37916	TEC	2435	0	0	0	0	0	0	0	0	0	0	0	0	0	0	0	0	0	0
ENSMUSG00000103279.1	Gm3351	processed_pseudogene	505	0	0	0	0	0	0	0	0	0	0	0	0	0	0	0	0	0	0
ENSMUSG00000103280.1	Gm37277	TEC	1111	0	0.0721394	0.074024	0.1194	0.163751	0.214782	0.0245925	0	0.0937497	0	0.115014	0	0.0360697	0.0967122	0.189266	0.0122963	0.0468748	0.057507
ENSMUSG00000103281.1	Gm37278	TEC	2872	0	0	0	0	0	0	0	0	0	0	0	0	0	0	0	0	0	0
ENSMUSG00000103282.1	Gm37275	processed_pseudogene	30	0	0	0	0	0	0	0	0	0	0	0	0	0	0	0	0	0	0
ENSMUSG00000103284.1	3110080O07Rik	TEC	1021	0	0	0	0.0433084	0.0445463	0	0	0.0322344	0	0	0	0	0	0.0216542	0.0222731	0.0161172	0	0
ENSMUSG00000103285.1	Gm37274	TEC	1682	1.38802	1.76304	1.19792	1.31444	1.05457	1.62135	0.568537	0.352202	1.0527	0.845136	1.67133	1.60127	1.57553	1.25618	1.33796	0.460369	0.94892	1.6363
ENSMUSG00000103286.1	Gm5850	processed_pseudogene	1206	0	0	0	0	0	0	0	0	0	0	0	0	0	0	0	0	0	0
ENSMUSG00000103287.1	1700034J04Rik	TEC	750	0	0.106862	0	0.412701	0	0.181808	0.0728594	0	0	0.0676914	0	0	0.0534312	0.20635	0.0909038	0.0364297	0.0338457	0
ENSMUSG00000103288.1	Gm37273	antisense	539	0	0.148695	0	0.0820369	0	0	0	0	0	0	0	0	0.0743477	0.0410185	0	0	0	0
ENSMUSG00000103289.1	Gm31256	processed_pseudogene	506	0	0.158393	0.487593	0.262162	0.269655	0.202108	0.107993	0.260168	0.205842	0.100333	0.126265	0	0.0791965	0.374877	0.235881	0.184081	0.153087	0.0631327
ENSMUSG00000103290.1	Ighv1-23	IG_V_gene	351	0	0	0	0	0	0	0	0	0	0	0	0	0	0	0	0	0	0
ENSMUSG00000103291.1	Gm38235	TEC	4952	0.82862	0.663574	0.215898	0.151798	0.146952	0.185865	0.0937962	0.0465224	0.27343	0.235799	0.60639	0.611873	0.746097	0.183848	0.166408	0.0701593	0.254615	0.609132
ENSMUSG00000103292.1	Gm35048	TEC	2802	0.151493	0.286034	0.0587014	0	0.113623	0.0851615	0.029253	0.129202	0.037172	0.0724747	0.0684051	0	0.218764	0.0293507	0.0993924	0.0792275	0.0548233	0.0342025
ENSMUSG00000103293.1	Gm5842	processed_pseudogene	622	0.113741	0.257707	0.0661099	0.21327	0	0.164416	0	0.105824	0.167453	0.0816214	0.102718	0.135316	0.185724	0.13969	0.082208	0.052912	0.124537	0.119017
ENSMUSG00000103294.1	Gm38233	processed_pseudogene	807	0	0	0.254773	0.164379	0.56359	0.54914	0.10157	0	0	0	0	0	0	0.209576	0.556365	0.0507849	0	0
ENSMUSG00000103295.1	Scp2-ps1	unprocessed_pseudogene	499	0	0	0	0	0	0	0	0	0	0	0	0	0	0	0	0	0	0
ENSMUSG00000103296.1	Gm38234	TEC	421	0	0	0	0	0	0	0.129797	0	0	0	0.303517	0	0	0	0	0.0648985	0	0.151758
ENSMUSG00000103297.1	Ighv3-2	IG_V_pseudogene	349	0	0	0	0	0	0	0	0	0	0	0	0	0	0	0	0	0	0
ENSMUSG00000103298.1	Gm38232	TEC	411	0	0	0	0	0.110661	0.0829415	0	0.0800761	0	0	0	0	0	0	0.0968013	0.0400381	0	0
ENSMUSG00000103299.1	Gm38231	TEC	347	0	0	0	0	0	0	0	0	0	0	0	0	0	0	0	0	0	0
ENSMUSG00000103300.1	Ighv1-44	IG_V_pseudogene	352	0	0	0	0	0	0	0	0	0	0	0	0	0	0	0	0	0	0
ENSMUSG00000103301.1	Gm37804	TEC	547	0.129336	0.146521	0	0	0.0831476	0.0623198	0.0998986	0	0	0	0	0	0.137929	0	0.0727337	0.0499493	0	0
ENSMUSG00000103302.1	Gm37803	TEC	711	0	0	0	0	0	0	0	0	0	0	0	0	0	0	0	0	0	0
ENSMUSG00000103303.1	Gm37802	TEC	2643	0.829799	0.788429	0.17114	0.100381	0.395793	0.270854	0.155064	0.136975	0.43349	0.537843	0.821896	0.891662	0.809114	0.135761	0.333323	0.146019	0.485667	0.856779
ENSMUSG00000103304.1	Gm5979	unprocessed_pseudogene	571	0	0	0.0720146	0.0774394	0.876181	0.776105	0.287099	0.28819	0	0	0	0	0	0.074727	0.826143	0.287645	0	0
ENSMUSG00000103305.1	Gm34068	lincRNA	632	0	0	0	0	0	0	0	0	0	0	0	0	0	0	0	0	0	0
ENSMUSG00000103306.1	Gm37801	processed_pseudogene	274	0	0	0	0	0	0	0	0	0	0	0	0	0	0	0	0	0	0
ENSMUSG00000103307.1	Gm19335	TEC	2069	0	0	0	0	0	0	0	0	0	0	0	0	0	0	0	0	0	0
ENSMUSG00000103308.5	Gm37800	lincRNA	995	0	0	0	0	0	0.0342602	0	0	0	0	0	0	0	0	0.0171301	0	0	0
ENSMUSG00000103309.1	BC037039	antisense	2205	0.0320848	0	0.205136	0.0802139	0.144386	0.309197	0.0123911	0.059703	0.0236181	0.0230243	0.0289752	0	0.0160424	0.142675	0.226792	0.036047	0.0233212	0.0144876
ENSMUSG00000103310.1	Pcdha12	protein_coding	5335	0	0.0150228	0.107907	0.0497296	0.127877	0.115014	0.0102427	0.0246758	0	0.0190323	0	0	0.00751142	0.0788184	0.121446	0.0174592	0.00951613	0	Up
ENSMUSG00000103311.1	Gm38229	unprocessed_pseudogene	696	0	0	0	0	0	0	0	0	0	0	0	0	0	0	0	0	0	0
ENSMUSG00000103312.1	Gm6677	processed_pseudogene	441	0	0	0	0	0	0	0	0	0	0	0	0	0	0	0	0	0	0
ENSMUSG00000103313.1	Gm38357	TEC	2464	2.89994	2.86239	5.89102	3.93008	8.62012	9.28315	4.22475	3.98034	5.26275	5.0068	6.17122	7.00249	2.88116	4.91055	8.95163	4.10255	5.13477	6.58686
ENSMUSG00000103314.1	Gm38358	processed_pseudogene	428	0	0	0	0	0	0	0	0	0	0	0	0	0	0	0	0	0	0
ENSMUSG00000103315.1	Gm38341	TEC	515	0	0	0	0	0	0.132384	0	0.0639054	0.101122	0	0	0.16343	0	0	0.0661921	0.0319527	0.0505611	0.0817151
ENSMUSG00000103317.1	Gm38359	TEC	2225	2.51192	2.19728	0.905572	0.775056	0.817649	0.796685	0.319272	0.147916	1.31073	1.64285	3.61806	3.36666	2.3546	0.840314	0.807167	0.233594	1.47679	3.49236
ENSMUSG00000103318.1	Gm38356	processed_pseudogene	408	0	0	0	0	0	0	0	0	0	0	0	0	0	0	0	0	0	0
ENSMUSG00000103320.1	Gm37403	TEC	3521	0	0	0	0	0	0	0	0	0	0	0	0	0	0	0	0	0	0
ENSMUSG00000103321.1	4933403L11Rik	TEC	1121	0	0	0.0366818	0	0.0405725	0.0608188	0	0	0	0	0	0	0	0.0183409	0.0506956	0	0	0
ENSMUSG00000103322.1	Gm37404	TEC	359	0	0	0	0	0	0	0	0	0	0	0	0	0	0	0	0	0	0
ENSMUSG00000103323.1	Gm21631	processed_pseudogene	754	0	0	0	0	0	0	0	0	0	0	0	0	0	0	0	0	0	0
ENSMUSG00000103324.1	Gm37402	TEC	5000	0.0424482	0.0160294	0.0328963	0	0.0181927	0.0272711	0.0109289	0	0	0	0.0127781	0	0.0292388	0.0164481	0.0227319	0.00546446	0	0.00638903
ENSMUSG00000103325.1	Gm10531	TEC	2303	0	0	0	0.0384003	0.236987	0.310841	0.0237276	0.0285812	0	0	0	0	0	0.0192001	0.273914	0.0261544	0	0
ENSMUSG00000103326.4	Ctla4	protein_coding	1934	0	0	0	0	0	0	0	0	0	0	0	0	0	0	0	0	0	0
ENSMUSG00000103327.1	Gm36047	unprocessed_pseudogene	657	0	0	0	0	0	0	0	0	0	0	0	0	0	0	0	0	0	0
ENSMUSG00000103328.1	Gm37406	lincRNA	500	0	0	0	0	0.0909635	0	0	0	0	0	0	0	0	0	0.0454817	0	0	0
ENSMUSG00000103329.2	Gm42492	TEC	2915	0.02427	0	0	0	0	0.035083	0	0	0	0	0	0	0.012135	0	0.0175415	0	0	0
ENSMUSG00000103330.1	Gm35108	unprocessed_pseudogene	699	0	0	0	0	0	0	0	0	0	0	0	0	0	0	0	0	0	0
ENSMUSG00000103331.1	Gm37995	TEC	1714	0	0	0	0.0257981	0.132677	0.13922	0.0159407	0.0384029	0	0.0296199	0	0	0	0.012899	0.135948	0.0271718	0.01481	0
ENSMUSG00000103332.1	Pcdhga2	protein_coding	4689	0.392285	0.581146	0.613867	0.70726	1.24156	1.31587	0.43119	0.687845	0.510895	0.37895	0.490521	0.448744	0.486715	0.660564	1.27871	0.559517	0.444923	0.469633	Up
ENSMUSG00000103333.1	Gm37994	processed_pseudogene	409	0	0	0.100539	0.108112	0.222405	0.166694	0.133605	0.0804677	0	0	0	0	0	0.104326	0.194549	0.107036	0	0
ENSMUSG00000103334.1	Gm29771	lincRNA	1423	0	0	0	0	0	0	0	0	0	0	0	0	0	0	0	0	0	0
ENSMUSG00000103336.1	Gm37993	TEC	988	0	0	0	0	0	0	0	0	0	0	0	0.0851888	0	0	0	0	0	0.0425944
ENSMUSG00000103337.1	Gm11577	processed_pseudogene	737	0	0	0	0	0	0	0	0	0	0	0	0	0	0	0	0	0	0
ENSMUSG00000103338.1	Olfr1409-ps1	unprocessed_pseudogene	252	0	0	0	0	0	0	0	0	0	0	0	0	0	0	0	0	0	0
ENSMUSG00000103339.1	Gm37996	processed_pseudogene	367	0	0	0	0	0	0	0	0	0	0	0	0	0	0	0	0	0	0
ENSMUSG00000103340.1	Ighv1-1	IG_V_pseudogene	291	0	0	0	0	0	0	0	0	0	0	0	0	0	0	0	0	0	0
ENSMUSG00000103341.1	1700051O22Rik	TEC	638	0	0	0.128904	0.138614	0.213864	0.213724	0	0.154755	0	0	0	0	0	0.133759	0.213794	0.0773776	0	0
ENSMUSG00000103343.1	Gm37052	TEC	1831	1.31371	1.18185	0.583904	0.555441	1.31651	1.37771	0.567038	0.395439	0.597289	0.471363	0.942129	1.33306	1.24778	0.569673	1.34711	0.481238	0.534326	1.13759
ENSMUSG00000103345.1	Gm10723	TEC	6918	0	0	0.00594396	0.00639172	0.0131488	0	0.00394945	0	0	0	0	0	0	0.00616784	0.00657441	0.00197472	0	0
ENSMUSG00000103346.1	C230057A21Rik	lincRNA	3491	0	0	0.011779	0	0	0.0195296	0.00782649	0	0	0	0	0	0	0.00588948	0.00976481	0.00391325	0	0
ENSMUSG00000103347.1	Gm37734	lincRNA	621	0	0	0	0	0	0	0	0	0	0	0	0	0	0	0	0	0	0
ENSMUSG00000103348.1	Gm37053	TEC	2087	0	0	0	0	0	0.0163339	0	0.0157697	0	0	0	0	0	0	0.00816697	0.00788483	0	0
ENSMUSG00000103349.1	Gm36888	lincRNA	2945	0	0	0	0	0	0	0	0	0	0	0	0	0	0	0	0	0	0
ENSMUSG00000103350.1	Tdpoz6	protein_coding	1021	2.5638	2.59045	0.281922	0.303159	0.490009	0.400654	0.214082	0.193406	0.15302	0.248622	0	0.0824354	2.57712	0.292541	0.445331	0.203744	0.200821	0.0412177
ENSMUSG00000103351.1	Gm6350	processed_pseudogene	1339	0	0	0	0	0	0	0	0	0	0	0	0	0	0	0	0	0	0
ENSMUSG00000103352.1	Gm38084	lincRNA	437	0	0	0	0	0	0	0	0	0	0	0	0	0	0	0	0	0	0
ENSMUSG00000103353.1	Gm37597	processed_pseudogene	382	0	0	0	0	0	0	0	0	0	0	0	0	0	0	0	0	0	0
ENSMUSG00000103354.1	Gm38083	TEC	3498	0.020225	0	0	0.0632046	0.0260044	0.0389811	0.00781083	0.0094086	0.0148879	0.0290272	0.0547944	0.0240613	0.0101125	0.0316023	0.0324927	0.00860971	0.0219575	0.0394279
ENSMUSG00000103355.1	Gm2147	processed_pseudogene	639	0	0	0	0.0691986	0	0	0.0427579	0	0	0.07945	0	0.131716	0	0.0345993	0	0.0213789	0.039725	0.065858
ENSMUSG00000103356.1	Gm37595	TEC	1742	0	0	0	0	0	0	0	0	0	0	0	0	0	0	0	0	0	0
ENSMUSG00000103357.1	Gm7804	transcribed_processed_pseudogene	1339	0.0528357	0.119712	0.153549	0.297208	0.577438	0.738297	0.265265	0.368685	0.194466	0.0758305	0.238575	0.251431	0.0862736	0.225378	0.657867	0.316975	0.135148	0.245003
ENSMUSG00000103358.1	Gm37593	TEC	3254	0.0217416	0.0246303	0.0252737	0.0815327	0.139772	0.0628561	0.00839652	0.0303423	0	0.0468057	0.0785376	0.0517311	0.0231859	0.0534032	0.101314	0.0193694	0.0234028	0.0651343
ENSMUSG00000103360.1	Gm38156	TEC	2260	0.344344	0.283706	0.181948	0.176089	0.100623	0.135752	0.0846265	0.1165	0.06913	0.0898558	0.367511	0.40966	0.314025	0.179019	0.118188	0.100563	0.0794929	0.388585
ENSMUSG00000103361.1	Gm36928	unprocessed_pseudogene	694	0	0	0	0	0	0	0	0	0	0	0	0	0	0	0	0	0	0
ENSMUSG00000103362.1	Tdpoz2	protein_coding	1145	0	0	0.035913	0	0.119166	0.059544	0.0477245	0.0862304	0	0	0	0	0	0.0179565	0.0893551	0.0669775	0	0
ENSMUSG00000103364.1	Gm38157	TEC	1698	2.24991	1.84083	1.08976	0.8854	0.883921	1.24471	0.337908	0.368265	1.01212	0.747475	1.73083	1.53661	2.04537	0.987581	1.06431	0.353087	0.879795	1.63372
ENSMUSG00000103365.1	Gm36929	lincRNA	166	0	0	0	0	0	0	0	0	0	0	0	0	0	0	0	0	0	0
ENSMUSG00000103366.1	C630004L07Rik	TEC	1275	0.0554879	0	0.0322513	0.0693614	0.249704	0.213891	0.0428585	0.0774383	0	0.0398185	0	0	0.0277439	0.0508063	0.231798	0.0601484	0.0199092	0
ENSMUSG00000103367.1	Gm38158	processed_pseudogene	339	0	0.709264	0.121299	0	0	0	0	0	0	0.14976	0.188467	0.248279	0.354632	0.0606495	0	0	0.0748798	0.218373
ENSMUSG00000103368.1	Gm36927	TEC	1841	0	0	0	0	0	0	0	0	0	0	0	0	0	0	0	0	0	0
ENSMUSG00000103369.1	Gm6546	processed_pseudogene	766	0	0	0	0	0	0	0	0	0	0	0	0	0	0	0	0	0	0
ENSMUSG00000103370.1	Gm37178	TEC	1539	0	0	0	0.0287316	0	0	0.0177533	0.0427697	0	0	0	0	0	0.0143658	0	0.0302615	0	0
ENSMUSG00000103371.1	Gm35134	protein_coding	923	0	0	0	0	0	0	0	0	0	0	0	0	0	0	0	0	0	0
ENSMUSG00000103372.1	Gm37237	unprocessed_pseudogene	315	0	0	0	0	0	0	0	0	0	0	0	0	0	0	0	0	0	0
ENSMUSG00000103373.1	Gm37238	TEC	2390	6.15706	5.9691	3.25178	2.62717	2.79741	3.86531	1.13176	1.37704	3.92219	3.44121	6.73655	6.69106	6.06308	2.93947	3.33136	1.2544	3.6817	6.71381
ENSMUSG00000103374.1	Gm37239	processed_pseudogene	141	0	0	0	0	0	0	0	0	0	0	0	0	0	0	0	0	0	0
ENSMUSG00000103375.1	Gm37181	TEC	1727	0.204826	0.0928163	0.380964	0.409662	0.763735	0.651381	0.0791033	0.362081	0.150776	0.0587939	0.036995	0.146207	0.148821	0.395313	0.707558	0.220592	0.104785	0.091601
ENSMUSG00000103376.1	Gm37179	TEC	823	0.601737	0.584303	0.849387	0.859644	1.21579	0.828407	0.597571	0.959746	0.189835	0.0616872	0.077631	0	0.59302	0.854516	1.0221	0.778658	0.125761	0.0388155
ENSMUSG00000103377.1	Gm37180	TEC	2819	0.0250965	0	0.0145869	0.0156857	0	0	0.00969219	0.0116748	0	0	0	0	0.0125483	0.0151363	0	0.0106835	0	0
ENSMUSG00000103378.1	Gm37176	TEC	4051	0	0	0.0101507	0.0109153	0.0673637	0.0504897	0.00674458	0.0324969	0	0	0	0	0	0.010533	0.0589267	0.0196208	0	0
ENSMUSG00000103379.1	Gm37177	processed_pseudogene	417	0	0	0	0.106038	0.327207	0.490488	0.065521	0.0789239	0	0	0	0.201838	0	0.0530191	0.408848	0.0722225	0	0.100919
ENSMUSG00000103380.1	Gm37756	antisense	942	0	0	0	0	0.0482821	0	0	0.0349377	0	0	0	0	0	0	0.0241411	0.0174688	0	0
ENSMUSG00000103382.1	Gm37755	TEC	2179	0.324677	0.441378	1.1134	0.913174	1.25237	0.954302	0.401245	0.438012	0.0955997	0	0.381172	0.463515	0.383027	1.01329	1.10333	0.419628	0.0477998	0.422343
ENSMUSG00000103383.1	Gm37754	lincRNA	452	0	0.177316	0	0.0978272	0.201247	0.075418	0	0.0728126	0	0.11232	0	0	0.088658	0.0489136	0.138332	0.0364063	0.0561599	0
ENSMUSG00000103384.1	Gm37753	antisense	439	0	0	0	0	0.207206	0.0776513	0	0	0	0	0	0	0	0	0.142429	0	0	0
ENSMUSG00000103385.1	Gm37752	TEC	3309	0	0	0	0	0	0	0	0	0	0	0	0	0	0	0	0	0	0
ENSMUSG00000103386.1	Gm37751	antisense	1198	0	0	0	0	0	0.113819	0	0	0	0	0	0	0	0	0.0569097	0	0	0
ENSMUSG00000103387.1	1700030I03Rik	TEC	942	0	0	0	0	0	0	0	0	0	0	0	0	0	0	0	0	0	0
ENSMUSG00000103388.1	Gm37581	TEC	988	2.36301	1.86577	1.62317	1.11887	1.19689	1.55263	0.276541	0.433043	0.685236	0.822162	2.00466	2.3001	2.11439	1.37102	1.37476	0.354792	0.753699	2.15238
ENSMUSG00000103389.1	Gm37757	processed_pseudogene	210	0	0	0.391622	0	0	0	0	0	0	0	0	0	0	0.195811	0	0	0	0
ENSMUSG00000103390.1	Gm38301	TEC	543	0.260578	0.1476	0.151456	0.244298	0.16752	0.0627789	0.0503173	0.0606101	0	0.186993	0.117662	0.310006	0.204089	0.197877	0.11515	0.0554637	0.0934964	0.213834
ENSMUSG00000103391.1	Gm38302	TEC	2076	0.443021	0.231638	0.0594225	0.0638987	0.109542	0.065682	0.118449	0.0317064	0.0501714	0.0733649	0.246205	0.283798	0.33733	0.0616606	0.0876119	0.0750778	0.0617682	0.265002
ENSMUSG00000103392.1	Gm38303	protein_coding	536	0	0	0.0767171	0	0	0	0	0	0	0	0	0	0	0.0383585	0	0	0	0
ENSMUSG00000103393.1	Gm38304	antisense	600	0	0	0	0	0.151606	0	0	0	0	0	0	0	0	0	0.0758029	0	0	0
ENSMUSG00000103394.1	Gm10152	TEC	1344	0	0	0	0	0.0338406	0.0253638	0	0	0	0	0	0	0	0	0.0296022	0	0	0
ENSMUSG00000103395.1	Ighv1-27	IG_V_pseudogene	340	0	0	0	0	0	0	0	0	0	0	0	0	0	0	0	0	0	0
ENSMUSG00000103396.1	Gm38305	processed_pseudogene	223	0.317251	1.07821	0.184396	0	0.203954	0.152865	0.245043	0	0	0	0	0	0.69773	0.0921981	0.17841	0.122521	0	0
ENSMUSG00000103397.1	Gm38306	unprocessed_pseudogene	237	0	0	0	0	0	0	0	0	0	0	0	0	0	0	0	0	0	0
ENSMUSG00000103398.1	Gm38307	TEC	1840	0.76899	1.00184	0.469308	0.64885	0.988734	0.889277	0.47517	0.357731	1.01892	1.04848	1.49309	0.68614	0.885413	0.559079	0.939005	0.416451	1.0337	1.08961
ENSMUSG00000103399.1	Gm29747	processed_pseudogene	585	0	0	0	0	0	0	0	0.0562586	0	0	0	0	0	0	0	0.0281293	0	0
ENSMUSG00000103400.2	Gm15853	antisense	2517	0	0	0	0	0.0361396	0.0406304	0.0325653	0.0130756	0	0	0	0.0334392	0	0	0.038385	0.0228204	0	0.0167196
ENSMUSG00000103401.1	Gm37929	TEC	493	0	0	0	0	0	0	0	0	0	0	0	0	0	0	0	0	0	0
ENSMUSG00000103402.1	Gm37930	TEC	1886	0	0	0	0	0	0	0	0	0	0	0	0	0	0	0	0	0	0
ENSMUSG00000103403.1	Gm37931	TEC	2866	0.419644	0.419471	0.48782	0.185141	0.571299	0.487664	0.257398	0.229667	0.181709	0.265711	0.17834	0.234938	0.419557	0.336481	0.529482	0.243532	0.22371	0.206639
ENSMUSG00000103404.1	Gm37932	TEC	1167	0.121246	0.0686777	0.528539	0.492573	0.233839	0.321318	0.0936496	0.282016	0	0.0435035	0.164242	0	0.0949618	0.510556	0.277579	0.187833	0.0217517	0.0821212
ENSMUSG00000103406.1	Gm5541	unprocessed_pseudogene	1113	0	0	0.073891	0.0397286	0.163456	0.490048	0.171838	0.236559	0	0	0	0	0	0.0568098	0.326752	0.204199	0	0
ENSMUSG00000103407.1	4930540E01Rik	TEC	1146	0	0	0	0	0	0	0	0	0	0	0	0	0	0	0	0	0	0
ENSMUSG00000103408.1	Gm37933	lincRNA	981	0.504821	0.490195	0.377251	0.540892	0.88089	0.799231	0.278515	0.402585	0.424693	0.362263	0.455894	0.428983	0.497508	0.459071	0.84006	0.34055	0.393478	0.442439
ENSMUSG00000103409.2	Lsmem2	protein_coding	1653	0.0855984	0.0484857	0.0248762	0.0267501	0.082544	0.0412449	0.0991734	0.01991	0.0315051	0.0921389	0.0386511	0	0.067042	0.0258131	0.0618945	0.0595417	0.061822	0.0193256
ENSMUSG00000103410.1	Gm37341	TEC	371	0	0	0	0	0	0	0	0	0	0	0	0	0	0	0	0	0	0
ENSMUSG00000103411.1	Gm18300	processed_pseudogene	1406	0	0	0.614173	0.849135	0.841056	0.969813	0.330355	0.21067	0.0740796	0	0.136324	0.0598624	0	0.731654	0.905435	0.270512	0.0370398	0.098093
ENSMUSG00000103412.1	Gm37340	TEC	759	0	0	0	0	0	0	0	0	0	0	0	0	0	0	0	0	0	0
ENSMUSG00000103413.1	Gm38389	lincRNA	653	0	0	0	0	0	0	0	0	0	0	0	0	0	0	0	0	0	0
ENSMUSG00000103415.1	Gm37339	processed_pseudogene	392	0.180477	0.204456	0.104899	0	0.23205	0.521769	0.209099	0.251872	0	0	0	0	0.192467	0.0524494	0.37691	0.230486	0	0
ENSMUSG00000103416.1	Gm37338	TEC	127	0	0	0	0	0	0	0	0	0	0	0	0	0	0	0	0	0	0
ENSMUSG00000103417.1	Gm33112	unprocessed_pseudogene	699	0	0	0	0	0	0	0	0	0	0	0	0	0	0	0	0	0	0
ENSMUSG00000103418.1	Gm27528	misc_RNA	205	0	0	0	0	0	0	0	0	0	0	0	0	0	0	0	0	0	0
ENSMUSG00000103419.1	Gm29808	unprocessed_pseudogene	468	0	0	0	0	0.0971832	0	0	0	0	0.10848	0	0.179843	0	0	0.0485916	0	0.0542399	0.0899215
ENSMUSG00000103420.1	Gm37537	TEC	1738	0	0	0.0236596	0	0	0.0196139	0	0	0	0	0.0367608	0	0	0.0118298	0.00980694	0	0	0.0183804
ENSMUSG00000103421.1	Golt1a	protein_coding	1919	0	0.0417649	0	0.0230422	0	0	0	0	0	0	0	0	0.0208825	0.0115211	0	0	0	0
ENSMUSG00000103422.1	Gm37536	TEC	2491	0.454417	0.321746	0.115553	0.142009	0.164326	0.123164	0.054842	0.0396362	0.167251	0.285331	0.384727	0.473035	0.388081	0.128781	0.143745	0.0472391	0.226291	0.428881
ENSMUSG00000103423.1	Gm5845	processed_pseudogene	796	0	0.503435	0	0	0.0571379	0.0428253	0.0343245	0.206729	0.392547	0.127559	0.321057	0.105737	0.251717	0	0.0499816	0.120527	0.260053	0.213397
ENSMUSG00000103424.1	Gm37535	TEC	2365	0	0	0.0347741	0	0.0384624	0.0432418	0	0.0417479	0	0	0	0	0	0.017387	0.0408521	0.020874	0	0
ENSMUSG00000103425.1	Gm37075	lincRNA	2166	0	0	0	0	0	0	0	0	0	0	0	0	0	0	0	0	0	0
ENSMUSG00000103426.1	Gm37533	TEC	545	0	0	0	0	0	0	0	0	0	0	0	0	0	0	0	0	0	0
ENSMUSG00000103427.1	Gm37534	TEC	5222	0.0135479	0	0	0	0	0	0	0	0	0.00972205	0	0	0.00677394	0	0	0	0.00486102	0
ENSMUSG00000103428.1	Gm20754	lincRNA	1553	0	0	0	0	0	0	0	0	0	0	0	0	0	0	0	0	0	0
ENSMUSG00000103430.1	Gm36996	processed_pseudogene	250	0	0	0	0	0	0	0	0	0	0	0	0	0	0	0	0	0	0
ENSMUSG00000103431.5	Gm30686	lincRNA	621	0	0	0	0	0	0	0	0	0	0	0	0	0	0	0	0	0	0
ENSMUSG00000103432.1	6720464F23Rik	TEC	3496	0.445204	0.38973	0.141145	0.113833	0.0910676	0.107259	0.0234459	0.0753119	0.0744822	0.116175	0.475157	0.601877	0.417467	0.127489	0.0991634	0.0493789	0.0953286	0.538517
ENSMUSG00000103433.1	Gm2272	processed_pseudogene	582	0	0	0	0	0.547031	0.468576	0.0469455	0.226194	0	0.0872312	0	0.144616	0	0	0.507804	0.13657	0.0436156	0.072308
ENSMUSG00000103434.1	Gm36993	TEC	2980	0	0	0.0137988	0	0.0152623	0	0	0	0	0	0	0	0	0.00689939	0.00763117	0	0	0
ENSMUSG00000103435.1	Gm36992	antisense	428	0	0	0	0	0	0.079647	0	0	0	0	0	0	0	0	0.0398235	0	0	0
ENSMUSG00000103436.1	Gm36995	processed_transcript	5727	0	0.0279891	0	0.00772096	0.0158833	0.0119046	0.00954157	0	0.00909341	0.00886477	0.022312	0.0440893	0.0139946	0.00386048	0.013894	0.00477078	0.00897909	0.0332006
ENSMUSG00000103437.1	Gm36994	TEC	492	0	0	0	0	0	0	0	0	0	0	0	0	0	0	0	0	0	0
ENSMUSG00000103438.1	Gm36991	TEC	648	0.218355	0	0.0634573	0	0.0701879	0	0	0	0	0	0	0.129887	0.109178	0.0317287	0.0350939	0	0	0.0649433
ENSMUSG00000103439.1	Gm7019	processed_pseudogene	369	0.383453	0	0	0.119832	0.36977	0.0923819	0.0740441	0	0.423398	0	0.173144	0	0.191726	0.0599159	0.231076	0.0370221	0.211699	0.0865722
ENSMUSG00000103440.1	Gm37131	TEC	1561	0	0	0	0.0283267	0.0291363	0.0218379	0	0	0	0	0	0	0	0.0141633	0.0254871	0	0	0
ENSMUSG00000103441.1	7530428D23Rik	transcribed_processed_pseudogene	975	0	0	0	0	0	0	0	0	0	0	0	0	0	0	0	0	0	0
ENSMUSG00000103442.5	Pcdha1	protein_coding	5353	0	0	0.0153635	0.0082604	0.016993	0.0191046	0	0.00614819	0	0	0	0	0	0.0118119	0.0180488	0.0030741	0	0
ENSMUSG00000103443.1	Gm37132	TEC	2238	0.0632235	0.0358118	0.165363	0.0592733	0.24387	0.274174	0.0976668	0.147057	0.0232699	0.0453696	0.114192	0	0.0495176	0.112318	0.259022	0.122362	0.0343197	0.0570959
ENSMUSG00000103444.1	Gm17836	processed_pseudogene	1302	0	0	0	0	0	0	0	0	0	0	0	0	0	0	0	0	0	0
ENSMUSG00000103445.1	Gm36948	TEC	3247	0.588288	0.394934	0.379923	0.190653	0.812424	0.556426	0.260853	0.344621	0.433047	0.343981	0.767392	0.725797	0.491611	0.285288	0.684425	0.302737	0.388514	0.746595
ENSMUSG00000103446.1	Gm38203	IG_V_pseudogene	245	0	0	0	0	0	0	0	0	0	0	0	0	0	0	0	0	0	0
ENSMUSG00000103448.1	Gm37133	TEC	1922	0.0368091	0	0	0.0460124	0.0709913	0.124153	0.0284311	0.0856173	0.0270957	0	0	0.0437911	0.0184045	0.0230062	0.0975723	0.0570242	0.0135478	0.0218956
ENSMUSG00000103449.1	Gm37134	lincRNA	628	0	0	0	0	0	0	0	0	0	0	0	0	0	0	0	0	0	0
ENSMUSG00000103450.2	Gm15764	lncRNA	751	0	0	0	0	0	0	0	0	0	0	0	0	0	0	0	0	0	0
ENSMUSG00000103451.1	Gm33973	lincRNA	534	0	0.150088	0.0770044	0	0	0	0	0	0	0	0	0	0.0750439	0.0385022	0	0	0	0
ENSMUSG00000103452.1	1700008A23Rik	TEC	691	0	0.115987	0.178525	0.0639912	0.0658202	0.0986655	0.0395402	0.0476285	0	0	0	0	0.0579934	0.121258	0.0822428	0.0435843	0	0
ENSMUSG00000103454.1	Gm38098	processed_pseudogene	241	0.587112	0	1.19437	0.183477	0.566163	2.54606	0.566852	0.273123	0	0	0.795315	0.349239	0.293556	0.688922	1.55611	0.419987	0	0.572277
ENSMUSG00000103455.1	Gm29269	unprocessed_pseudogene	696	0	0	0	0	0	0	0	0	0	0	0	0	0	0	0	0	0	0
ENSMUSG00000103456.1	Gm38097	antisense	439	0	0	0	0	0	0	0	0	0	0	0	0	0	0	0	0	0	0
ENSMUSG00000103457.1	Gm37042	TEC	581	0	0	0	0	0.0782818	0.0586729	0	0	0	0	0	0	0	0	0.0684773	0	0	0
ENSMUSG00000103458.1	Gm42416	protein_coding	2856	0	0	0	0	0	0	0	0	0	0	0	0	0	0	0	0	0	0
ENSMUSG00000103459.1	Gm38096	lincRNA	2389	0	0	0	0	0	0	0	0	0	0	0	0	0	0	0	0	0	0
ENSMUSG00000103460.1	Gm18491	processed_pseudogene	1594	0	0	0	0	0	0	0	0	0	0	0	0	0	0	0	0	0	0
ENSMUSG00000103461.1	Gm37616	processed_pseudogene	322	0	0.248903	0	0	0.282495	0	0	0.102209	0	0	0	0	0.124452	0	0.141248	0.0511045	0	0
ENSMUSG00000103462.5	Gm32181	lincRNA	1495	0	0	0	0	0	0	0	0	0	0	0	0	0	0	0	0	0	0
ENSMUSG00000103463.1	1700063I16Rik	TEC	611	0	0	0	0	0	0	0	0	0	0	0	0	0	0	0	0	0	0
ENSMUSG00000103464.1	Gm38246	lincRNA	1511	0	0.0530423	0	0	0	0	0.0180822	0.0217811	0.0344659	0	0	0	0.0265211	0	0	0.0199317	0.0172329	0
ENSMUSG00000103465.1	Gm37617	processed_pseudogene	159	0	0	0	0	0	0	0	0	0	0	0	0	0	0	0	0	0	0
ENSMUSG00000103466.1	Gm37247	TEC	730	0.290741	0.439161	0.112658	0	0.249215	0.140092	0	0	0.214019	0.0695459	0.087521	0.230593	0.364951	0.0563292	0.194653	0	0.141782	0.159057
ENSMUSG00000103467.1	Gm38245	TEC	2621	1.10669	0.73389	0.454975	0.53986	0.433821	0.611286	0.218912	0.238579	0.735171	0.329288	0.877547	0.513798	0.920289	0.497418	0.522553	0.228745	0.53223	0.695673
ENSMUSG00000103468.1	Gm21440	protein_coding	1344	0	0	0	0	0	0	0	0	0	0	0	0	0	0	0	0	0	0
ENSMUSG00000103469.1	Gm9910	TEC	1550	0.0456433	0.103415	0.159176	0.114111	0.264088	0.417864	0.211527	0.0636993	0.0671973	0.0982617	0.164878	0.054301	0.0745293	0.136643	0.340976	0.137613	0.0827295	0.10959
ENSMUSG00000103470.1	Gm38184	IG_V_pseudogene	113	0	0	0	0	0	0	0	0	0	0	0	0	0	0	0	0	0	0
ENSMUSG00000103471.1	Gm17966	processed_pseudogene	594	0.119103	0	0.0692262	0	0.0765686	0.0573888	0.0459971	0	0	0	0	0	0.0595514	0.0346131	0.0669787	0.0229985	0	0
ENSMUSG00000103472.1	Pcdhga7	protein_coding	5217	0.3119	0.276527	0.551739	0.381408	0.714875	0.855981	0.403262	0.473135	0.279506	0.223821	0.244931	0.112932	0.294214	0.466574	0.785428	0.438198	0.251664	0.178932	Up	Up
ENSMUSG00000103473.1	Gm37696	antisense	3349	0.211248	0.119658	1.04366	0.977046	5.71747	5.39479	1.09322	1.28736	0.0933018	0.166752	0.0572323	0.0251318	0.165453	1.01035	5.55613	1.19029	0.130027	0.0411821
ENSMUSG00000103474.1	Gm37252	lincRNA	1499	0	0	0	0	0	0	0	0	0	0	0	0	0	0	0	0	0	0
ENSMUSG00000103475.1	Gm37697	TEC	1844	0	0	0	0	0	0	0	0	0	0	0	0	0	0	0	0	0	0
ENSMUSG00000103476.1	Strit1	protein_coding	243	0	0	0	0	0	0	0	0	0	0	0	0	0	0	0	0	0	0
ENSMUSG00000103477.1	5930409G06Rik	TEC	1544	0	0	0	0	0	0	0	0	0	0	0	0	0	0	0	0	0	0
ENSMUSG00000103478.1	4930433J02Rik	lincRNA	1386	0	0	0	0	0.0656302	0.0491904	0	0	0	0	0	0	0	0	0.0574103	0	0	0
ENSMUSG00000103479.1	Gm37698	TEC	463	0	0	0	0	0	0	0	0	0	0	0	0	0	0	0	0	0	0
ENSMUSG00000103481.1	1700016D08Rik	TEC	368	0	0	0	0	0	0	0	0	0	0	0	0	0	0	0	0	0	0
ENSMUSG00000103482.1	Gm37999	TEC	1809	0	0	0	0	0	0	0	0	0	0	0	0	0	0	0	0	0	0
ENSMUSG00000103483.1	Gm20162	processed_pseudogene	871	0	0	0	0	0	0	0	0	0	0	0	0	0	0	0	0	0	0
ENSMUSG00000103484.1	Gm38000	TEC	1215	0	0	0	0.0363933	0	0	0	0.0270875	0	0	0	0	0	0.0181967	0	0.0135437	0	0
ENSMUSG00000103485.1	Gm38001	TEC	3761	0.0188107	0.04262	0.0218667	0.011757	0.0846509	0.208467	0.0871756	0.026252	0	0.0134987	0	0	0.0307153	0.0168118	0.146559	0.0567138	0.00674934	0
ENSMUSG00000103486.1	Gm10657	TEC	1031	0	0.077737	0	0	0.0882284	0.033064	0.0265008	0.0319217	0	0.049242	0.0619693	0.0816358	0.0388685	0	0.0606462	0.0292112	0.024621	0.0718025
ENSMUSG00000103487.1	Gm30858	unprocessed_pseudogene	615	0	0	0	0	0	0	0	0	0	0	0	0	0	0	0	0	0	0
ENSMUSG00000103488.1	Gm37997	TEC	267	0.794911	0.900526	0	0.16561	0.511031	0.510696	0.204661	0.493053	0.390097	0.380289	1.91432	0.630461	0.847718	0.0828051	0.510863	0.348857	0.385193	1.27239
ENSMUSG00000103489.1	Gm37998	lincRNA	166	0	0	0	0	0	0	0	0	0	0	0	0	0	0	0	0	0	0
ENSMUSG00000103491.1	Gm10730	TEC	2723	0	0	0	0	0	0	0	0	0	0	0	0	0	0	0	0	0	0
ENSMUSG00000103492.1	Gm37412	TEC	4321	0	0	0	0	0	0.0157783	0.00632314	0	0	0	0	0	0	0	0.00788913	0.00316157	0	0
ENSMUSG00000103493.1	Gm37411	TEC	2282	0.589042	0.702426	0.32435	0.251899	0.29896	0.343578	0.131702	0.158643	0.114106	0.289216	0.587948	0.479476	0.645734	0.288124	0.321269	0.145173	0.201661	0.533712
ENSMUSG00000103494.1	Gm37410	TEC	3039	0.0465594	0	0	0.0291003	0.0598641	0.0336515	0	0.0216593	0.0171365	0.050117	0.126141	0.0830864	0.0232797	0.0145502	0.0467578	0.0108296	0.0336268	0.104614
ENSMUSG00000103495.1	Gm37409	TEC	1626	0.696158	1.03511	0.455207	0.462303	0.391602	0.524123	0.184837	0.202406	0.416367	0.374676	0.903738	1.08702	0.865632	0.458755	0.457862	0.193622	0.395521	0.995379
ENSMUSG00000103497.1	Gm37407	TEC	1316	3.17179	1.94886	1.37484	0.806406	1.38242	1.13975	0.352947	0.550189	0.910177	1.0416	2.0876	2.43034	2.56032	1.09063	1.26109	0.451568	0.97589	2.25897
ENSMUSG00000103498.1	Gm18984	processed_pseudogene	1124	0	0	0	0	0.0809284	0.303282	0	0.0292805	0	0	0	0	0	0	0.192105	0.0146403	0	0
ENSMUSG00000103499.5	Gm6558	transcribed_unprocessed_pseudogene	2117	0	0	0	0	0	0	0.0129061	0	0	0	0	0	0	0	0	0.00645306	0	0
ENSMUSG00000103500.1	Gm38373	TEC	288	0	0	0	0	0	0	0	0	0	0	0	0	0	0	0	0	0	0
ENSMUSG00000103501.1	Gm7412	processed_pseudogene	605	0	0	0	0	0	0	0	0	0	0	0	0	0	0	0	0	0	0
ENSMUSG00000103502.1	9330121J05Rik	antisense	3009	0.0235118	0	0.0273316	0.0440857	0.105807	0.101961	0.00908019	0.0218752	0	0.0168722	0	0	0.0117559	0.0357086	0.103884	0.0154777	0.00843611	0
ENSMUSG00000103503.1	1700023G09Rik	lincRNA	1460	0	0.0548951	0	0.0302862	0.124608	0.210137	0.0374278	0	0	0	0	0	0.0274476	0.0151431	0.167372	0.0187139	0	0
ENSMUSG00000103504.1	Gm38390	TEC	1065	0	0	0	0	0	0	0	0	0	0	0	0	0	0	0	0	0	0
ENSMUSG00000103505.1	Gm38374	TEC	2033	2.50555	2.83845	2.50808	1.54426	1.87923	2.11274	0.792924	0.696107	1.92122	1.17369	2.92268	3.06361	2.672	2.02617	1.99598	0.744515	1.54746	2.99314
ENSMUSG00000103506.1	Gm38376	TEC	2253	0.879235	0.996055	0.474536	0.47103	0.363369	0.302609	0.169779	0.26294	0.300494	0.247871	0.907452	0.859223	0.937645	0.472783	0.332989	0.216359	0.274183	0.883338
ENSMUSG00000103507.1	Gm38375	TEC	2227	3.20855	2.91509	1.80952	1.17147	1.34791	1.20926	0.601164	0.738915	1.56678	1.07145	2.6107	2.07865	3.06182	1.49049	1.27859	0.670039	1.31912	2.34467
ENSMUSG00000103509.1	Gm38372	TEC	4028	4.37339	3.95959	3.20551	2.36019	2.80027	2.9959	0.936066	1.13572	1.46097	1.44945	2.37923	3.1552	4.16649	2.78285	2.89808	1.03589	1.45521	2.76722
ENSMUSG00000103510.1	Gm30725	lincRNA	1419	0	0	0	0	0	0.0240232	0	0	0	0	0	0	0	0	0.0120116	0	0	0
ENSMUSG00000103511.1	Gm5285	processed_pseudogene	666	0	0	0	0	0	0	0	0	0	0	0	0	0	0	0	0	0	0
ENSMUSG00000103512.1	Gm37430	unprocessed_pseudogene	196	0	0	0	0.225602	0	0	0	0	0	0	0	0	0	0.112801	0	0	0	0
ENSMUSG00000103513.1	Gm34780	TEC	949	0	0.084454	0.173321	0.0931884	0.0958519	0.107763	0.0287906	0	0	0	0	0.0886897	0.042227	0.133255	0.101807	0.0143953	0	0.0443448
ENSMUSG00000103514.1	Gm37433	unprocessed_pseudogene	678	0	0	0	0	0	0	0	0	0	0	0	0	0	0	0	0	0	0
ENSMUSG00000103516.1	Gm37431	unprocessed_pseudogene	111	0	0	0	0	0.409745	0.307108	0	0.296498	0	0	0	0	0	0	0.358426	0.148249	0	0
ENSMUSG00000103517.1	Gm37432	lincRNA	341	0	0	0.120588	0	0.133378	0.199935	0	0	0	0	0	0	0	0.0602938	0.166656	0	0	0
ENSMUSG00000103518.1	Gm37428	processed_pseudogene	137	0	0	0	0	0	0	0	0	0	0	0	0	0	0	0	0	0	0
ENSMUSG00000103519.1	Gm37429	TEC	1799	0	0	0	0	0	0	0	0	0	0	0	0	0	0	0	0	0	0
ENSMUSG00000103520.1	1110025M09Rik	TEC	855	0.827451	0.562434	1.5871	0.879187	2.55336	3.58831	1.05454	1.27026	0.548189	0.831298	1.49451	1.18128	0.694942	1.23314	3.07084	1.1624	0.689743	1.3379
ENSMUSG00000103521.1	Gm29730	processed_pseudogene	1396	0	0	0.0294558	0	0	0	0	0	0	0	0	0	0	0.0147279	0	0	0	0
ENSMUSG00000103522.1	9430087J23Rik	TEC	1152	0.245649	0	0.0713895	0	0	0.0295911	0	0	0	0	0.166381	0.0730612	0.122825	0.0356947	0.0147955	0	0	0.119721
ENSMUSG00000103523.1	2210017I01Rik	protein_coding	822	0	0	0	0	0	0	0	0	0	0	0	0	0	0	0	0	0	0
ENSMUSG00000103524.1	Gm37263	lincRNA	2169	0	0	0	0	0	0	0	0	0	0	0	0	0	0	0	0	0	0
ENSMUSG00000103525.1	Gm37262	TEC	1818	2.1014	1.67524	1.17616	0.778313	1.40098	1.36881	0.435834	0.271545	0.80208	0.670212	1.37058	1.48148	1.88832	0.977236	1.38489	0.35369	0.736146	1.42603
ENSMUSG00000103526.1	Gm18900	processed_pseudogene	584	0	0	0	0	0	0.0583715	0	0	0	0	0	0	0	0	0.0291857	0	0	0
ENSMUSG00000103527.1	Gm37261	TEC	1101	0.0642571	0	0.0746964	0.0401616	0.206547	0.123847	0.0496317	0.0298922	0.0473006	0.0461113	0.174088	0.152891	0.0321285	0.057429	0.165197	0.039762	0.0467059	0.16349
ENSMUSG00000103528.1	Gm31571	protein_coding	922	0.0767321	0	0	0	0	0.0369728	0	0	0	0	0	0	0.0383661	0	0.0184864	0	0	0
ENSMUSG00000103529.1	A730089K16Rik	TEC	2427	0	0	0.0169429	0	0.0374798	0	0.0112576	0	0	0	0	0	0	0.00847144	0.0187399	0.00562882	0	0
ENSMUSG00000103530.1	Gm37839	lincRNA	492	0	0	0	0	0	0	0	0	0	0	0	0	0	0	0	0	0	0
ENSMUSG00000103531.1	2610300A13Rik	TEC	503	0	0	0	0	0	0	0	0	0	0	0	0	0	0	0	0	0	0
ENSMUSG00000103532.1	Gm4430	TEC	1041	0.135921	0.15398	0.316007	0.127429	0.567976	0.392956	0.183723	0.12646	0.350188	0.195076	0.122748	0.323406	0.144951	0.221718	0.480466	0.155092	0.272632	0.223077
ENSMUSG00000103533.1	Gm18493	processed_pseudogene	1612	0	0	0	0	0	0	0	0	0	0	0	0	0	0	0	0	0	0
ENSMUSG00000103534.1	Gm37835	processed_pseudogene	361	0	0	0	0	0	0	0	0	0	0	0	0	0	0	0	0	0	0
ENSMUSG00000103535.1	Gm37836	processed_pseudogene	175	0	0	0	0	0	0	0	0	0	0	0	0	0	0	0	0	0	0
ENSMUSG00000103536.1	Gm37837	TEC	604	0.117131	0.132693	0	0	0	0.112877	0	0	0.0862217	0.0840539	0.105779	0.139349	0.124912	0	0.0564386	0	0.0851378	0.122564
ENSMUSG00000103537.1	Gm37838	processed_pseudogene	312	0	0	0	0	0	0	0	0	0	0	0	0	0	0	0	0	0	0
ENSMUSG00000103538.3	Olfr289-ps1	unprocessed_pseudogene	369	0	0	0	0	0	0.184764	0	0	0	0.275168	0	0	0	0	0.0923819	0	0.137584	0
ENSMUSG00000103539.1	Gm37834	TEC	3035	0	0	0	0	0	0.0112319	0	0	0	0	0	0	0	0	0.00561597	0	0	0
ENSMUSG00000103540.1	Gm37668	TEC	1944	0	0	0	0	0	0	0	0	0	0	0	0	0	0	0	0	0	0
ENSMUSG00000103541.1	Gm37667	TEC	752	0	0	0	0.0588004	0.060481	0.045331	0	0	0	0	0	0	0	0.0294002	0.052906	0	0	0
ENSMUSG00000103542.1	Gm34768	unprocessed_pseudogene	565	0	0	0	0	0	0	0	0	0	0	0	0	0	0	0	0	0	0
ENSMUSG00000103543.1	Gm37669	TEC	820	0.172554	0.39096	0.200587	0	0.221862	0.332575	0.0333198	0.0802714	0.0635097	0.123826	0.389575	0.102642	0.281757	0.100294	0.277219	0.0567956	0.0936677	0.246109
ENSMUSG00000103544.2	Gm10048	TEC	3787	0	0	0	0	0	0	0	0	0	0	0	0	0	0	0	0	0	0
ENSMUSG00000103545.1	1700012J22Rik	TEC	830	0	0	0.0495426	0	0.164392	0.082142	0.0658368	0	0.0627445	0	0	0	0	0.0247713	0.123267	0.0329184	0.0313722	0
ENSMUSG00000103546.1	Gm37666	TEC	866	0.980329	0.925483	0.902179	0.45954	0.735271	0.826637	0.1893	0.114011	0.841907	0.820738	1.32797	1.36066	0.952906	0.680859	0.780954	0.151656	0.831322	1.34432
ENSMUSG00000103547.1	Gm37665	TEC	149	0	0	0	0	0	0.228785	0	0	0	0	0	0	0	0	0.114392	0	0	0
ENSMUSG00000103548.1	Gm37670	processed_pseudogene	229	0.617878	0	0	0.193091	0	0.14886	0.119311	0	0	0	0.278997	0	0.308939	0.0965457	0.07443	0.0596556	0	0.139499
ENSMUSG00000103549.1	Gm17895	processed_pseudogene	874	0	0	0	0	0.0520386	0	0	0	0	0	0	0	0	0	0.0260193	0	0	0
ENSMUSG00000103552.1	Gm38217	TEC	910	0	0	0	0	0	0	0	0	0	0	0	0	0	0	0	0	0	0
ENSMUSG00000103553.1	Gm38218	TEC	4689	0.0452636	0.0341851	0.0438477	0.0282904	0.029099	0.0654298	0.0291344	0.0280753	0.0111064	0.0324815	0.12263	0.161548	0.0397243	0.036069	0.0472644	0.0286049	0.0217939	0.142089
ENSMUSG00000103554.1	Ighv1-35	IG_V_pseudogene	351	0	0	0	0	0	0	0	0	0	0	0	0	0	0	0	0	0	0
ENSMUSG00000103555.1	Gm37337	TEC	993	0	0	0	0	0.0458024	0	0	0	0	0	0	0	0	0	0.0229012	0	0	0
ENSMUSG00000103556.1	Gm38215	TEC	2233	0.190095	0.071784	0.331467	0.237624	0.224048	0.320586	0.134592	0.10317	0.139932	0.250091	0.0572238	0.0753842	0.13094	0.284546	0.272317	0.118881	0.195012	0.066304
ENSMUSG00000103557.1	Gm38216	processed_pseudogene	1214	0	0	0.0677436	0.0728466	0.0374644	0.0280798	0	0.0271098	0	0	0	0	0	0.0702951	0.0327721	0.0135549	0	0
ENSMUSG00000103558.1	Gm38220	TEC	1447	2.29793	1.66165	1.30721	0.794517	0.880089	1.08368	0.415404	0.250189	0.539854	0.526281	1.45707	1.97765	1.97979	1.05086	0.981887	0.332797	0.533067	1.71736
ENSMUSG00000103559.1	Gm38221	TEC	365	0	0	0	0	0	0	0	0	0	0	0	0	0	0	0	0	0	0
ENSMUSG00000103560.1	Gm38070	TEC	6480	0	0	0	0.0136475	0.0210564	0.0210426	0.0126492	0.0050789	0.00803672	0	0	0	0	0.00682375	0.0210495	0.00886405	0.00401836	0
ENSMUSG00000103561.1	Gm38069	TEC	2144	0.164988	0.149528	0.0575378	0.020624	0.0212135	0	0	0.0153504	0	0	0.0595992	0.0785135	0.157258	0.0390809	0.0106068	0.00767521	0	0.0690564
ENSMUSG00000103562.1	2810405F15Rik	TEC	932	0	0	0	0	0	0	0	0	0	0	0	0	0	0	0	0	0	0
ENSMUSG00000103563.1	8030445P17Rik	TEC	2741	0	0	0	0.016132	0	0	0	0	0	0	0.0233091	0	0	0.00806602	0	0	0	0.0116546
ENSMUSG00000103564.1	Gm35067	processed_pseudogene	647	0	0.123875	0.127111	0.068343	0.210889	0.316126	0	0	0	0	0	0	0.0619373	0.0977269	0.263508	0	0	0
ENSMUSG00000103566.1	Gm38068	TEC	540	0	0	0	0	0	0	0	0	0	0	0	0	0	0	0	0	0	0
ENSMUSG00000103567.1	Pcdhga5	protein_coding	4664	0.151687	0.274946	0.22923	0.255978	0.780133	0.69435	0.263615	0.465726	0.256817	0.239474	0.178082	0.144368	0.213317	0.242604	0.737241	0.364671	0.248145	0.161225	Up
ENSMUSG00000103568.1	Gm29741	processed_pseudogene	421	0	0	0	0	0	0	0	0	0	0	0	0	0	0	0	0	0	0
ENSMUSG00000103569.1	Gm38067	TEC	1911	8.81099	7.67497	2.7973	2.01306	2.2372	2.96115	1.14379	1.42943	5.15056	4.06467	6.48599	6.34222	8.24298	2.40518	2.59918	1.28661	4.60762	6.4141
ENSMUSG00000103570.1	C630004M23Rik	TEC	1682	0.0420613	0.0952995	0.293368	0.315467	0.513765	0.364804	0.259903	0.450035	0.0309619	0.0905503	0.189924	0.100079	0.0686804	0.304417	0.439285	0.354969	0.0607561	0.145001
ENSMUSG00000103571.1	Gm37114	TEC	1804	0	0	0	0	0	0.0188963	0	0.0182435	0	0	0	0	0	0	0.00944815	0.00912175	0	0
ENSMUSG00000103572.1	Gm37115	TEC	2849	0.595974	0.590763	0.389698	0.372492	0.606636	0.741844	0.364425	0.265693	0.329029	0.409855	0.672766	0.827189	0.593368	0.381095	0.67424	0.315059	0.369442	0.749978
ENSMUSG00000103573.1	Gm18426	processed_pseudogene	973	0	0	0	0	0	0	0	0	0	0	0	0	0	0	0	0	0	0
ENSMUSG00000103574.1	Gm37116	processed_pseudogene	147	3.36891	8.17825	3.91622	2.70722	2.1658	3.47846	2.60212	1.79109	1.41709	0.690728	2.17314	1.71768	5.77358	3.31172	2.82213	2.19661	1.05391	1.94541
ENSMUSG00000103575.1	Gm37117	TEC	589	0	0	0	0	0	0	0	0	0	0	0	0	0	0	0	0	0	0
ENSMUSG00000103576.1	Gm38188	antisense	856	0	0	0	0	0	0	0	0	0	0	0	0	0	0	0	0	0	0
ENSMUSG00000103577.1	9330162B11Rik	antisense	2212	0	0	0	0	0	0	0	0	0	0	0	0	0	0	0	0	0	0
ENSMUSG00000103579.1	Gm37113	TEC	1157	0	0	0	0.0382177	0	0	0	0.0284454	0	0	0	0.0727455	0	0.0191089	0	0.0142227	0	0.0363727
ENSMUSG00000103580.1	Gm10417	TEC	3522	0	0	0	0	0	0.00967886	0	0	0	0	0	0	0	0	0.00483943	0	0	0
ENSMUSG00000103581.1	Gm37833	TEC	3256	0.0217282	0	0	0	0	0.0418783	0	0	0	0	0	0	0.0108641	0	0.0209391	0	0	0
ENSMUSG00000103582.1	Gm11581	processed_pseudogene	763	0	0	0	0	0	0	0	0	0	0	0	0	0	0	0	0	0	0
ENSMUSG00000103583.1	Gm38325	antisense	1377	0	0	0	0	0	0.0495119	0.0198419	0	0	0	0	0	0	0	0.0247559	0.00992094	0	0
ENSMUSG00000103584.1	Gm38053	unprocessed_pseudogene	160	0	0	0	0	0	0	0	0	0	0	0	0	0	0	0	0	0	0
ENSMUSG00000103585.1	Pcdhgb4	protein_coding	5812	0.535594	0.386117	0.438655	0.327146	0.782549	0.733158	0.446596	0.469999	0.456981	0.576518	0.42872	0.550297	0.460855	0.3829	0.757854	0.458298	0.51675	0.489509
ENSMUSG00000103586.5	5830405F06Rik	lincRNA	2347	0	0	0	0	0	0	0	0.0140227	0	0	0	0	0	0	0	0.00701135	0	0
ENSMUSG00000103587.1	Gm38326	lincRNA	686	0	0.116832	0	0	0	0	0	0	0	0	0	0	0.0584161	0	0	0	0	0
ENSMUSG00000103588.1	Gm18445	unprocessed_pseudogene	774	0	0	0	0	0	0	0	0	0	0	0	0	0	0	0	0	0	0
ENSMUSG00000103589.5	Gm37840	lincRNA	1498	0	0	0	0	0	0	0	0	0	0	0	0	0	0	0	0	0	0
ENSMUSG00000103590.1	Gm37353	TEC	313	0	0.25606	0.131375	0.141271	0.145309	0.326731	0.349166	0.210296	0.49915	0.648799	0.204122	0.268903	0.12803	0.136323	0.23602	0.279731	0.573974	0.236513
ENSMUSG00000103591.1	Gm38365	TEC	2993	0.638213	0.749787	0.728158	0.457987	0.547057	0.637815	0.228218	0.175937	0.487197	0.508873	1.02464	1.18109	0.694	0.593073	0.592436	0.202078	0.498035	1.10286
ENSMUSG00000103592.1	Gm38364	processed_pseudogene	179	0	0	0	0	0	0	0	0	0	0	0	0	0	0	0	0	0	0
ENSMUSG00000103593.1	Gm37352	TEC	2181	0.519006	0.551216	0.603325	0.709595	1.27207	1.15662	0.501096	0.42252	0.859608	0.861273	1.43541	1.11913	0.535111	0.65646	1.21434	0.461808	0.86044	1.27727
ENSMUSG00000103594.1	A430034D21Rik	lincRNA	1802	0	0	0.0228193	0.0245382	0.353354	0.264842	0.0454866	0.127846	0	0	0	0	0	0.0236788	0.309098	0.0866664	0	0
ENSMUSG00000103595.1	Gm37355	TEC	606	0	0	0	0	0.0750524	0	0	0	0	0	0	0	0	0	0.0375262	0	0	0
ENSMUSG00000103596.1	Gm37354	TEC	2384	1.21671	1.27751	0.310472	0.445147	0.591415	0.657756	0.229214	0.386542	0.786412	0.745343	1.31318	1.65932	1.24711	0.37781	0.624586	0.307878	0.765878	1.48625
ENSMUSG00000103597.1	Gm19777	processed_pseudogene	358	0	0	0	0.247027	0.381132	0.190441	0.0763192	0.091931	0	0	0.178465	0.235102	0	0.123514	0.285786	0.0841251	0	0.206783
ENSMUSG00000103598.1	Gm4856	unprocessed_pseudogene	1091	0	0	0	0	0.0416881	0	0	0	0	0	0	0.0771462	0	0	0.0208441	0	0	0.0385731
ENSMUSG00000103599.1	Gm37356	TEC	1613	0.0438605	0	0	0.0274135	0	0	0.0338776	0.0204038	0	0	0.0792192	0	0.0219303	0.0137067	0	0.0271407	0	0.0396096
ENSMUSG00000103600.1	Gm17952	processed_pseudogene	747	0	0	0	0	0	0	0	0	0	0	0	0	0	0	0	0	0	0
ENSMUSG00000103601.1	Gm18150	unprocessed_pseudogene	645	0	0	0.25501	0.0685549	0.352572	0.211404	0.0423601	0.153076	0.080741	0	0	0	0	0.161782	0.281988	0.0977179	0.0403705	0
ENSMUSG00000103602.1	Gm33191	unprocessed_pseudogene	699	0	0	0	0	0	0	0	0	0	0	0	0	0	0	0	0	0	0
ENSMUSG00000103603.1	Gm37020	antisense	992	0	0	0.0829039	0	0	0	0	0	0	0	0	0	0	0.041452	0	0	0	0
ENSMUSG00000103604.1	Gm38205	IG_V_pseudogene	258	0	0	0	0	0	0	0	0	0	0	0	0	0	0	0	0	0	0
ENSMUSG00000103606.1	Gm412	processed_pseudogene	948	0	0	0	0	0	0	0	0	0	0	0	0	0	0	0	0	0	0
ENSMUSG00000103607.1	Gm37021	lincRNA	663	0	0	0	0	0	0	0	0	0	0	0	0	0	0	0	0	0	0
ENSMUSG00000103608.1	4930442P19Rik	TEC	1240	0	0	0	0.0356596	0.0366788	0.0274911	0.0661023	0	0	0	0	0	0	0.0178298	0.032085	0.0330511	0	0
ENSMUSG00000103609.1	Gm37022	TEC	2254	0.0627747	0	0.310136	0.255028	0.484278	0.332723	0.242434	0.146013	0.0231047	0.0450475	0.0283453	0	0.0313873	0.282582	0.4085	0.194223	0.0340761	0.0141727
ENSMUSG00000103610.1	Gm37947	TEC	894	0	0	0.0459959	0.0494608	0.356121	0.190654	0	0.073627	0.0582527	0	0	0.188292	0	0.0477283	0.273388	0.0368135	0.0291264	0.094146
ENSMUSG00000103611.1	Gm37195	TEC	3018	0.703251	0.92947	0.272501	0.351634	0.557596	0.463104	0.181062	0.163575	0.379627	0.588767	0.931469	1.08764	0.81636	0.312067	0.51035	0.172319	0.484197	1.00955
ENSMUSG00000103612.1	Gm37948	lincRNA	2169	0	0	0	0	0	0	0	0	0	0	0	0	0	0	0	0	0	0
ENSMUSG00000103613.1	Gm34882	antisense	974	0	0	0.042218	0	0	0	0	0	0.0534681	0	0	0	0	0.021109	0	0	0.0267341	0
ENSMUSG00000103614.1	Gm37949	TEC	2091	0.575179	0.383294	0.648958	0.613257	1.58784	1.36943	0.339732	0.440706	0.099623	0.242795	0.488879	0.402518	0.479237	0.631107	1.47863	0.390219	0.171209	0.445698
ENSMUSG00000103615.5	Gm30045	lincRNA	1495	0	0	0	0	0	0	0	0	0	0	0	0	0	0	0	0	0	0
ENSMUSG00000103616.1	1700018A14Rik	TEC	711	0	0	0.115669	0	0.0639687	0.19178	0.038428	0.0462887	0.073246	0.0714044	0.0898598	0	0	0.0578345	0.127874	0.0423583	0.0723252	0.0449299
ENSMUSG00000103617.1	Gm37950	antisense	364	0	0	0.112968	0.242956	0.499799	0.468255	0.0750612	0.632909	0	0	0.175523	0	0	0.177962	0.484027	0.353985	0	0.0877614
ENSMUSG00000103618.1	Gm37951	TEC	3032	0	0	0	0	0	0	0	0	0	0	0	0	0	0	0	0	0	0
ENSMUSG00000103620.1	Gm37359	antisense	526	0	0	0	0	0.0864672	0.0648079	0	0	0	0.0965181	0	0	0	0	0.0756375	0	0.0482591	0
ENSMUSG00000103621.1	Gm38366	TEC	1934	2.88987	3.27384	1.53085	1.89767	2.11652	2.2914	0.819386	0.833843	1.37331	1.28628	2.87407	2.61116	3.08186	1.71426	2.20396	0.826615	1.32979	2.74262
ENSMUSG00000103622.1	Gm38391	TEC	4069	0.139095	0.137879	0.565923	0.554218	1.19601	1.1645	0.443173	0.388238	0.217578	0.19963	0.125614	0.124109	0.138487	0.56007	1.18025	0.415706	0.208604	0.124861
ENSMUSG00000103624.1	Gm3081	TEC	3025	2.90004	2.19907	1.57685	1.34481	1.38325	1.49879	0.361286	0.620147	0.878008	0.839149	1.56294	1.80854	2.54956	1.46083	1.44102	0.490716	0.858579	1.68574
ENSMUSG00000103625.1	Gm37357	TEC	3123	0.113268	0.230971	0.289673	0.269017	0.203889	0.261971	0.0787386	0.12646	0.116729	0.0325127	0.265954	0.350357	0.172119	0.279345	0.23293	0.102599	0.074621	0.308155
ENSMUSG00000103626.1	Gm37358	processed_pseudogene	479	0	0	0	0	0	0	0	0	0	0	0	0	0	0	0	0	0	0
ENSMUSG00000103628.1	Gm37361	processed_pseudogene	132	0	0	0	0	0	0	0	0	0	0	0	0	0	0	0	0	0	0
ENSMUSG00000103629.1	Gm5694	processed_pseudogene	641	0	0.250068	0.128301	0.0689827	0	0	0.0426245	0	0	0	0	0	0.125034	0.0986417	0	0.0213122	0	0
ENSMUSG00000103630.1	Gm37242	TEC	2085	0	0	0	0	0.0218138	0	0.0262084	0	0	0	0	0	0	0	0.0109069	0.0131042	0	0
ENSMUSG00000103631.1	Gm38060	lincRNA	464	0	0	0	0	0	0.0734675	0	0	0	0	0	0	0	0	0.0367338	0	0	0
ENSMUSG00000103632.1	Gm38329	TEC	427	0.82842	1.50158	0.481503	0.414219	0.745602	0.479001	0.255946	0.385378	0.731774	0.237792	1.04738	1.37978	1.165	0.447861	0.612302	0.320662	0.484783	1.21358
ENSMUSG00000103633.1	Gm38328	processed_pseudogene	317	0	0	0	0	0.143476	0.215072	0.0861901	0	0	0.160153	0	0	0	0	0.179274	0.0430951	0.0800765	0
ENSMUSG00000103634.1	3110062G12Rik	TEC	1419	0.299142	0.395369	0.260806	0.218129	0.192312	0.480464	0.115528	0.115966	0.110101	0.214666	0.360199	0.830395	0.347255	0.239467	0.336388	0.115747	0.162384	0.595297
ENSMUSG00000103635.1	Gm38061	TEC	365	0.193828	0.21958	0	0	0.623038	0.466972	0.0748556	0	0	0	0	0	0.206704	0	0.545005	0.0374278	0	0
ENSMUSG00000103636.1	Gm38331	TEC	2671	0.0264871	0	0.0153951	0.0165548	0.051084	0.0638131	0.0204585	0.0123217	0.0194975	0.0190073	0	0	0.0132435	0.015975	0.0574485	0.0163901	0.0192524	0
ENSMUSG00000103637.1	Gm38330	TEC	959	0	0	0	0	0	0	0	0	0	0	0	0	0	0	0	0	0	0
ENSMUSG00000103638.1	Gm38327	TEC	1755	0	0.0456677	0.0234304	0.0755862	0.23324	0.155391	0.0467047	0	0.0593481	0.0578559	0.0364047	0	0.0228339	0.0495083	0.194315	0.0233524	0.058602	0.0182024
ENSMUSG00000103639.1	Gm21791	unprocessed_pseudogene	696	0	0	0	0	0	0	0	0	0	0	0	0	0	0	0	0	0	0
ENSMUSG00000103640.1	Gm31406	lincRNA	671	0	0	0.183847	0.329493	0.271128	0.15241	0.0814375	0.147144	0.155225	0	0	0	0	0.25667	0.211769	0.114291	0.0776124	0
ENSMUSG00000103641.1	Gm19024	processed_pseudogene	1319	0	0	0	0	0	0	0	0	0	0	0	0	0	0	0	0	0	0
ENSMUSG00000103642.1	Gm37769	TEC	2369	0	0	0	0	0	0	0	0	0	0	0	0	0	0	0	0	0	0
ENSMUSG00000103643.1	Gm37770	processed_pseudogene	772	0.0916412	0	0	0.0572771	0	0	0	0	0	0	0.0827595	0	0.0458206	0.0286385	0	0	0	0.0413797
ENSMUSG00000103644.1	Gm29678	lincRNA	1134	0	0	0	0	0	0	0	0	0	0	0	0	0	0	0	0	0	0
ENSMUSG00000103646.1	Gm37706	TEC	2765	0.511733	0.173917	0.133846	0.191904	0.296084	0.283561	0.0790518	0.130931	0.169512	0.110167	0.415923	0.517479	0.342825	0.162875	0.289822	0.104991	0.13984	0.466701
ENSMUSG00000103647.1	Gm37707	antisense	325	0	0	0	0	0	0	0	0	0	0	0	0	0	0	0	0	0	0
ENSMUSG00000103649.1	Gm37768	antisense	887	0	0	0	0	0.102552	0	0.061606	0	0.0587124	0	0	0	0	0	0.0512759	0.030803	0.0293562	0
ENSMUSG00000103650.1	Gm37207	processed_pseudogene	296	0	0	0	0	0	0	0	0	0	0	0	0	0	0	0	0	0	0
ENSMUSG00000103651.1	Gm37206	TEC	3069	14.7534	11.7517	4.94409	3.89014	4.99425	5.74258	2.22567	2.23055	3.86894	3.62278	7.82755	7.45953	13.2526	4.41711	5.36841	2.22811	3.74586	7.64354
ENSMUSG00000103652.1	Gm37209	TEC	1276	0	0	0	0	0	0.0801464	0	0.0257925	0	0	0	0	0	0	0.0400732	0.0128963	0	0
ENSMUSG00000103653.1	Gstp-ps	processed_pseudogene	631	10.9877	13.7177	5.08302	4.20456	4.03641	5.29432	3.2042	3.9118	6.85019	7.40207	13.5678	10.4041	12.3527	4.64379	4.66537	3.558	7.12613	11.986
ENSMUSG00000103654.1	Gm37203	processed_pseudogene	385	0	0	0	0	0.354403	0.177085	0	0	0	0	0	0	0	0	0.265744	0	0	0
ENSMUSG00000103655.1	Gm37202	lincRNA	361	0	0	0	0	0.629941	0.188858	0.075685	0.091167	0	0	0	0	0	0	0.4094	0.083426	0	0
ENSMUSG00000103656.1	Gm37205	TEC	2736	0	0.0292934	0.0150294	0.0161615	0	0.0373782	0.00998621	0	0	0.0556672	0.0233517	0.0307626	0.0146467	0.0155954	0.0186891	0.00499311	0.0278336	0.0270572
ENSMUSG00000103657.1	Gm37204	TEC	3961	3.64362	3.0958	2.61609	2.04289	2.31944	2.56463	0.827739	0.756104	1.66975	1.37143	2.40335	2.67735	3.36971	2.32949	2.44204	0.791921	1.52059	2.54035
ENSMUSG00000103658.1	Gm37201	processed_pseudogene	523	0.135272	0.919467	0.78624	0.25364	0.347853	0.391078	0.208966	0.125856	0.199151	0.388287	0.122161	0.16093	0.527369	0.51994	0.369465	0.167411	0.293719	0.141546
ENSMUSG00000103659.1	Gm32569	antisense	823	0	0	0	0	0	0	0	0	0	0	0	0	0	0	0	0	0	0
ENSMUSG00000103660.5	Gm30705	lincRNA	1495	0	0	0	0	0	0	0	0	0	0	0	0	0	0	0	0	0	0
ENSMUSG00000103662.1	Gm34294	TEC	4263	0	0	0	0	0	0.00799647	0	0	0	0	0	0	0	0	0.00399823	0	0	0
ENSMUSG00000103663.1	2900037B21Rik	TEC	337	0	0	0	0	0	0	0	0	0	0	0	0	0	0	0	0	0	0
ENSMUSG00000103664.5	Gm36261	lincRNA	537	0	0	0	0	0	0	0	0	0	0	0	0	0	0	0	0	0	0
ENSMUSG00000103665.1	Gm9227	processed_pseudogene	566	0	0	0	0	0	0	0	0	0	0	0	0	0	0	0	0	0	0
ENSMUSG00000103666.1	Gm38185	unprocessed_pseudogene	694	0	0	0	0	0	0	0	0	0	0	0	0	0	0	0	0	0	0
ENSMUSG00000103667.1	Ighv1-8	IG_V_pseudogene	293	0	0	0	0	0	0	0	0	0	0	0	0	0	0	0	0	0	0
ENSMUSG00000103668.1	Gm38186	antisense	449	0	0	0.0915821	0.0984809	0	0	0	0	0	0	0	0	0	0.0950315	0	0	0	0
ENSMUSG00000103669.1	2900042K21Rik	sense_overlapping	653	0	0	0.0629714	0	0	0	0	0.0504001	0	0	0	0	0	0.0314857	0	0.0252001	0	0
ENSMUSG00000103670.1	Gm37622	antisense	285	0	0	0	0	0.31917	0.11961	0	0	0	0	0	0	0	0	0.21939	0	0	0
ENSMUSG00000103672.1	Gm37621	TEC	5531	0.409312	0.347772	1.06314	0.871407	1.2828	1.20183	0.563142	0.499828	0.451951	0.257009	0.392745	0.532603	0.378542	0.967272	1.24232	0.531485	0.35448	0.462674
ENSMUSG00000103673.1	Gm37620	TEC	501	0	0	0	0	0	0	0	0	0	0	0	0	0	0	0	0	0	0
ENSMUSG00000103675.1	Gm37991	unprocessed_pseudogene	696	0	0	0	0	0	0	0	0	0	0	0	0	0	0	0	0	0	0
ENSMUSG00000103676.1	Gm38204	antisense	619	0	0	0	0	0.0734762	0.055071	0	0	0	0.082017	0	0	0	0	0.0642736	0	0.0410085	0
ENSMUSG00000103677.1	Pcdhga4	protein_coding	4727	0.0897995	0.0169551	0.295767	0.233858	0.56768	0.533654	0.352583	0.369007	0.132205	0.150362	0.108128	0.106833	0.0533773	0.264813	0.550667	0.360795	0.141284	0.107481	Up	Up
ENSMUSG00000103678.1	Gm37624	TEC	219	0	0	0	0	0	0	0	0	0	0	0	0	0	0	0	0	0	0
ENSMUSG00000103679.1	Gm37623	antisense	803	0	0	0	0	0	0	0	0	0	0	0	0	0	0	0	0	0	0
ENSMUSG00000103680.1	Gm37072	TEC	837	0.0845245	0.0957549	0.245641	0.211316	0.054339	0.0407275	0.0326431	0.0786411	0	0.121311	0.30533	0	0.0901397	0.228479	0.0475333	0.0556421	0.0606554	0.152665
ENSMUSG00000103681.5	Gm37130	lincRNA	621	0	0	0	0	0	0	0	0	0	0	0	0	0	0	0	0	0	0
ENSMUSG00000103684.1	Gm38180	TEC	395	0	0	0	0	0.230287	0.0863011	0	0	0	0	0	0	0	0	0.158294	0	0	0
ENSMUSG00000103685.1	Gm37074	TEC	1843	0	0	0.13387	0.0239924	0.123391	0.147972	0.0296498	0	0.169543	0	0	0.137005	0	0.0789311	0.135681	0.0148249	0.0847715	0.0685023
ENSMUSG00000103686.1	Gm37073	lincRNA	1222	0	0	0.03365	0	0.0744382	0.195272	0	0	0	0	0	0	0	0.016825	0.134855	0	0	0
ENSMUSG00000103687.1	Gm11579	lncRNA	845	0	0	0	0	0	0	0	0	0	0	0	0	0	0	0	0	0	0
ENSMUSG00000103688.1	Gm6321	processed_pseudogene	1090	0	0	0	0	0	0	0	0	0	0	0	0	0	0	0	0	0	0
ENSMUSG00000103689.1	Gm30598	unprocessed_pseudogene	615	0	0	0	0	0	0	0	0	0	0	0	0	0	0	0	0	0	0
ENSMUSG00000103690.1	A730004F24Rik	lincRNA	1748	0	0	0.0470485	0	0.156116	0.175515	0.0156306	0.0376559	0.0297929	0.0290438	0	0	0	0.0235242	0.165815	0.0266433	0.0294183	0
ENSMUSG00000103691.1	Gm38019	processed_pseudogene	380	0	0	0	0	0	0	0	0	0	0	0	0	0	0	0	0	0	0
ENSMUSG00000103692.1	4930503O07Rik	lincRNA	578	0	0	0	0	0	0	0	0	0	0	0	0	0	0	0	0	0	0
ENSMUSG00000103693.1	Gm37529	sense_intronic	4321	0.34383	0.241127	0.0570984	0.040933	0.042103	0.0552239	0.0189694	0.0228498	0.0241046	0.0704955	0.22179	0.155828	0.292478	0.0490157	0.0486634	0.0209096	0.0473001	0.188809
ENSMUSG00000103694.1	Gm37530	TEC	4932	0	0	0	0	0	0	0	0	0	0	0	0	0	0	0	0	0	0
ENSMUSG00000103695.1	A830029E22Rik	lincRNA	1194	0	0	0	0	0	0	0	0	0	0	0	0	0	0	0	0	0	0
ENSMUSG00000103696.1	Gm37531	TEC	5415	0.718576	0.50323	0.364502	0.318467	0.377965	0.390307	0.15137	0.170178	0.365459	0.318768	0.542743	0.466296	0.610903	0.341484	0.384136	0.160774	0.342114	0.50452
ENSMUSG00000103697.1	Gm38020	TEC	4676	0.257207	0.531341	0.580398	0.482274	0.855944	0.714439	0.251253	0.21115	0.256157	0.293146	0.942778	0.917984	0.394274	0.531336	0.785191	0.231201	0.274652	0.930381
ENSMUSG00000103698.1	Gm17877	processed_pseudogene	814	0	0	0	0	0	0	0	0.0404316	0	0	0	0	0	0	0	0.0202158	0	0
ENSMUSG00000103699.1	Gm38018	unprocessed_pseudogene	540	0	0	0	0	0	0	0	0	0	0	0	0	0	0	0	0	0	0
ENSMUSG00000103700.1	Gm6555	processed_pseudogene	789	0	0	0	0	0	0.0432052	0	0	0	0	0	0	0	0	0.0216026	0	0	0
ENSMUSG00000103701.1	Gm10728	TEC	1831	0.0386385	0	0.0224579	0	0.0745195	0.055853	0.0298441	0	0	0.0277272	0.139575	0.0459675	0.0193192	0.0112289	0.0651862	0.0149221	0.0138636	0.0927711
ENSMUSG00000103702.1	Gm37290	processed_pseudogene	339	0	0	0	0	0	0	0	0	0	0	0	0	0	0	0	0	0	0
ENSMUSG00000103703.2	Gm42568	TEC	1841	0.192143	0.217672	0.290366	0.192147	0.395279	0.333298	0.14841	0.250276	0.226303	0.330919	0.381746	0.365743	0.204908	0.241257	0.364288	0.199343	0.278611	0.373744
ENSMUSG00000103704.1	Gm37291	TEC	533	0	0.150369	0	0	0	0.0639567	0	0	0	0	0	0.157911	0.0751847	0	0.0319784	0	0	0.0789555
ENSMUSG00000103705.1	4930518J20Rik	antisense	1478	0	0	0	0	0.061545	0	0	0	0	0	0	0	0	0	0.0307725	0	0	0
ENSMUSG00000103706.1	6820402A03Rik	TEC	2654	0.453165	0.271787	0.263393	0.19993	0.308467	0.29542	0.175011	0.0992051	0.333581	0.21042	0.505538	0.475696	0.362476	0.231662	0.301944	0.137108	0.272001	0.490617
ENSMUSG00000103707.5	Pcdha6	protein_coding	5367	0	0	0.137911	0.107105	0.211858	0.196899	0.0407263	0.0490573	0.0485168	0.0283782	0.0119043	0	0	0.122508	0.204379	0.0448918	0.0384475	0.00595214	Up
ENSMUSG00000103708.1	Gm33222	lincRNA	761	1.39449	2.10636	0.918589	1.51073	1.31485	1.92618	0.969384	0.994691	0.95807	0.800555	0.58769	0.663599	1.75042	1.21466	1.62051	0.982037	0.879312	0.625645
ENSMUSG00000103709.1	Nras-ps2	processed_pseudogene	178	0	0	0	0	0	0.191511	0	0.739579	0	0.285216	0	0	0	0	0.0957554	0.36979	0.142608	0
ENSMUSG00000103710.1	D030062O11Rik	TEC	2806	0	0	0	0	0.0162087	0	0.00973709	0	0	0	0	0	0	0	0.00810437	0.00486855	0	0
ENSMUSG00000103711.1	Tstd1	protein_coding	867	0.1632	0.739533	0.711425	0.96902	1.20655	1.17955	0.535731	0.3796	0.780869	1.3468	1.32644	0.776623	0.451366	0.840222	1.19305	0.457665	1.06383	1.05153
ENSMUSG00000103712.1	Gm37659	processed_pseudogene	111	0	0	0	0	0.409745	0	0	0	0	0	0	0	0	0	0.204873	0	0	0
ENSMUSG00000103713.1	Gm2136	TEC	2577	0	0	0	0	0	0	0	0	0	0	0	0	0	0	0	0	0	0
ENSMUSG00000103714.1	Gm20857	unprocessed_pseudogene	657	0	0	0	0	0	0	0	0	0	0	0	0	0	0	0	0	0	0
ENSMUSG00000103715.1	4933431K14Rik	TEC	1352	0.0523277	0.11856	0.729947	0.327056	0.97557	0.857266	0.202088	0.243427	0.0385192	0.225304	0.0472562	0.249013	0.0854441	0.528501	0.916418	0.222757	0.131912	0.148135
ENSMUSG00000103716.1	Gm19430	processed_pseudogene	2137	0	0	0.0384842	0	0.063849	0	0	0	0	0	0.0298972	0	0	0.0192421	0.0319245	0	0	0.0149486
ENSMUSG00000103717.1	Gm38038	processed_pseudogene	259	0	0	0	0	0	0.263235	0	0	0	0	0	0	0	0	0.131618	0	0	0
ENSMUSG00000103718.1	Gm35299	lincRNA	421	0.168045	0.380745	0	0	0.108033	0.0809713	0	0	0	0.12059	0	0	0.274395	0	0.094502	0	0.0602952	0
ENSMUSG00000103719.1	Gm38039	antisense	443	0	0	0	0	0	0	0	0	0	0	0	0	0	0	0	0	0	0
ENSMUSG00000103720.1	Gm37094	TEC	4540	0.015583	0.0176535	0.00905735	0.00973963	0.010018	0.0375429	0.0240725	0.0217475	0	0.0559125	0.0140728	0.0185389	0.0166183	0.00939849	0.0237804	0.02291	0.0279562	0.0163058
ENSMUSG00000103721.1	Mir3070b	miRNA	89	0	0	0	0	0	0	0	0	0	0	0	0	0	0	0	0	0	0
ENSMUSG00000103722.1	2700078F05Rik	TEC	3244	4.97236	4.54594	2.52249	1.8674	1.71047	2.30132	0.623258	0.781186	2.77728	3.11435	6.2039	6.38254	4.75915	2.19495	2.0059	0.702222	2.94581	6.29322
ENSMUSG00000103723.1	Gm37095	processed_pseudogene	205	0.345108	0.39096	1.40411	0.215697	0.443724	0.997725	0.399838	0.481629	0	0.742954	0.31166	0.410568	0.368034	0.809903	0.720725	0.440733	0.371477	0.361114
ENSMUSG00000103724.1	Gm37096	TEC	2058	0	0	0	0	0	0.0165641	0	0	0	0	0	0	0	0	0.00828205	0	0	0
ENSMUSG00000103725.1	Gm7103	processed_pseudogene	1852	0	0	0	0	0	0.0552197	0.0147528	0	0.0281198	0	0	0.0454463	0	0	0.0276098	0.00737642	0.0140599	0.0227231
ENSMUSG00000103726.1	Gm30074	lincRNA	2541	0	0	0	0	0.196891	0.0536622	0.0322577	0.0259042	0	0	0	0	0	0	0.125276	0.029081	0	0
ENSMUSG00000103727.1	Gm37097	processed_pseudogene	336	0.63167	0	0.122382	0.394803	1.21826	0.608731	0.487898	0.293851	0	0.151097	0.19015	0	0.315835	0.258592	0.913496	0.390874	0.0755484	0.0950749
ENSMUSG00000103728.1	Gm37099	TEC	3451	0	0	0	0	0	0	0	0	0	0	0	0	0	0	0	0	0	0
ENSMUSG00000103729.1	Gm37098	processed_pseudogene	244	0	0	0	0	0	0	0	0	0	0	0	0	0	0	0	0	0	0
ENSMUSG00000103730.1	Gm38316	TEC	469	0	0.170889	0.175353	0.0942813	0.096976	0.0726843	0.0582565	0	0	0.216497	0.272453	0	0.0854444	0.134817	0.0848301	0.0291282	0.108248	0.136227
ENSMUSG00000103731.1	Gm17530	TEC	472	1.1991	1.69803	1.13255	0.562092	1.25268	1.22778	0.636748	0.278909	1.10335	1.61341	1.21825	0.534957	1.44856	0.847322	1.24023	0.457829	1.35838	0.876602
ENSMUSG00000103732.1	Gm38315	TEC	2437	0	0	0	0	0	0	0	0	0	0	0	0	0	0	0	0	0	0
ENSMUSG00000103733.1	Gm6162	processed_pseudogene	2930	0.120729	0.164123	0.056137	0.0452743	0.0620911	0.0698067	0.027975	0.0673951	0.0533221	0.12129	0.0218056	0.0574515	0.142426	0.0507057	0.0659489	0.0476851	0.0873061	0.0396286
ENSMUSG00000103734.1	Gm37651	TEC	1494	0.757666	0.804687	0.275237	0.503149	0.426201	0.433527	0.201168	0.198261	0.348581	0.645651	1.02635	0.957718	0.781177	0.389193	0.429864	0.199714	0.497116	0.992034
ENSMUSG00000103735.1	Gm38317	processed_pseudogene	343	1.44382	0.467329	0.359653	0.515661	0.530399	0.496923	0.318627	0.0959513	0.607323	0.296026	0.558807	1.22692	0.955573	0.437657	0.513661	0.207289	0.451675	0.892862
ENSMUSG00000103736.1	Gm37650	antisense	248	0	0	0	0	0	0	0	0	0	0	0	0	0	0	0	0	0	0
ENSMUSG00000103737.1	Gm7142	processed_pseudogene	586	0	0	0	0	0	0	0	0	0	0	0	0	0	0	0	0	0	0
ENSMUSG00000103738.1	Gm37652	TEC	2095	0.0675389	0	0.0196279	0.0422128	0.065129	0.0650863	0.0130417	0.0471283	0.124291	0.0242332	0.0304966	0.120525	0.0337695	0.0309203	0.0651076	0.030085	0.0742621	0.0755107
ENSMUSG00000103739.1	Gm37653	TEC	3578	1.00841	1.0304	0.861941	0.568481	1.2203	1.19092	0.343628	0.321938	0.509426	0.524996	1.62494	1.64663	1.0194	0.715211	1.20561	0.332783	0.517211	1.63578
ENSMUSG00000103740.1	Gm38242	TEC	430	0	0	0	0	0	0	0	0	0	0	0	0	0	0	0	0	0	0
ENSMUSG00000103741.1	Gm38241	processed_pseudogene	898	0.787829	0.357002	0.0915821	0.196962	0.658422	0.569414	0.152128	0.146598	0.579932	0.452281	0.355737	0.656086	0.572415	0.144272	0.613918	0.149363	0.516107	0.505912
ENSMUSG00000103742.1	Gm38240	TEC	2487	0	0	0	0	0.0182878	0	0	0	0	0	0	0	0	0	0.0091439	0	0	0
ENSMUSG00000103744.1	Gm38238	TEC	346	0.204471	0	0.118845	0.127797	0.13145	0	0.0789661	0	0	0	0	0	0.102236	0.123321	0.0657251	0.0394831	0	0
ENSMUSG00000103745.1	Gm38237	processed_pseudogene	376	0	0	0	0	0	0	0	0	0	0	0	0	0	0	0	0	0	0
ENSMUSG00000103746.1	1700001G17Rik	TEC	889	0	0.0901539	0.0462546	0.0994779	0.0511606	0.0766905	0.0614674	0.0370206	0	0	0	0.0946755	0.045077	0.0728662	0.0639255	0.049244	0	0.0473377
ENSMUSG00000103747.1	Gm38236	TEC	3229	0.219099	0.148926	0.140082	0.109552	0.323964	0.232257	0.0846153	0.101924	0.258051	0.330176	0.356155	0.49525	0.184012	0.124817	0.27811	0.0932697	0.294114	0.425703
ENSMUSG00000103748.1	Gm38243	TEC	1567	0	0	0	0.0564364	0.0870742	0.0217543	0.017436	0.0420055	0.0332342	0	0	0	0	0.0282182	0.0544142	0.0297208	0.0166171	0
ENSMUSG00000103749.1	Pcdhgb5	protein_coding	6733	0.71451	0.773733	0.335901	0.242992	0.675505	0.729067	0.328695	0.337276	0.510492	0.414714	0.711685	0.712534	0.744122	0.289446	0.702286	0.332986	0.462603	0.712109		Down
ENSMUSG00000103751.1	Gm37283	TEC	1571	0.0450331	0.204066	0.0785239	0.112585	0.0579016	0.108494	0.0521749	0.0628478	0.0662991	0	0.0406686	0	0.124549	0.0955546	0.083198	0.0575114	0.0331495	0.0203343
ENSMUSG00000103752.5	Gm36467	lincRNA	622	0	0	0	0	0	0	0	0	0	0	0	0	0	0	0	0	0	0
ENSMUSG00000103753.1	Gm6934	TEC	1905	0.0742751	0	0	0.046423	0.0716248	0.0178945	0.071712	0.0345525	0.0273375	0.0266501	0.100615	0.0441819	0.0371376	0.0232115	0.0447596	0.0531323	0.0269938	0.0723983
ENSMUSG00000103754.1	Gm37284	TEC	539	0	0	0	0	0	0.252979	0	0	0	0	0	0	0	0	0.12649	0	0	0
ENSMUSG00000103755.1	Gm37805	TEC	1094	0	0	0.0375872	0.161674	0.166295	0.12464	0.074924	0	0	0	0	0.0769347	0	0.0996307	0.145467	0.037462	0	0.0384673
ENSMUSG00000103756.1	Gm37285	TEC	1139	0.993813	0.562928	0.433226	0.504682	0.559038	0.748221	0.191904	0.231159	0.502948	0.267437	1.12187	1.03453	0.77837	0.468954	0.653629	0.211531	0.385192	1.0782
ENSMUSG00000103757.1	Gm37286	lincRNA	1499	0	0	0	0	0	0	0	0	0	0	0	0	0	0	0	0	0	0
ENSMUSG00000103758.1	Gm37287	unprocessed_pseudogene	695	0	0	0	0	0	0	0	0	0	0	0	0	0	0	0	0	0	0
ENSMUSG00000103759.1	Gm37288	processed_pseudogene	334	0	0	0	0	0	0	0	0	0	0	0	0	0	0	0	0	0	0
ENSMUSG00000103760.1	Gm8009	processed_pseudogene	436	0.162264	0	0.0943127	0.101417	0.208632	0.312743	0.187997	0	0.119445	0	0.146537	0.193042	0.0811319	0.097865	0.260687	0.0939987	0.0597224	0.16979
ENSMUSG00000103761.1	Gm37859	TEC	2173	0.35813	0.258181	2.46003	1.95348	11.9094	12.4559	1.11904	1.18135	0.0479318	0.07009	0.0882057	0.116199	0.308156	2.20676	12.1826	1.1502	0.0590109	0.102202
ENSMUSG00000103762.1	Gm37861	TEC	2869	0	0.0279355	0	0	0	0	0	0	0	0	0.0445384	0	0.0139677	0	0	0	0	0.0222692
ENSMUSG00000103763.1	Gm37860	TEC	1034	0.615787	0.54258	0.159073	0.21382	0.35189	0.824201	0.317086	0.190975	0.251828	0.0981983	0.185368	0.162798	0.579183	0.186446	0.588045	0.25403	0.175013	0.174083
ENSMUSG00000103764.1	Gm18382	processed_pseudogene	582	0	0	0	0	0	0	0	0	0	0	0	0	0	0	0	0	0	0
ENSMUSG00000103765.1	Gm37857	TEC	1199	0	0	0.0342955	0	0	0.0568623	0	0	0	0	0	0	0	0.0171478	0.0284311	0	0	0
ENSMUSG00000103766.5	Gm38392	protein_coding	1524	0.0928439	0.210359	0.161891	0.116058	0.208906	0.290785	0.071712	0.0215953	0.273375	0.233189	0.419228	0.441819	0.151602	0.138974	0.249845	0.0466537	0.253282	0.430523		Down
ENSMUSG00000103767.1	Gm37858	TEC	1231	0	0	0	0.0359203	0.110841	0.221537	0.0221952	0.0267354	0	0	0.0519012	0	0	0.0179602	0.166189	0.0244653	0	0.0259506
ENSMUSG00000103768.1	Gm37856	TEC	999	0	0.0802271	0	0	0	0	0	0	0	0	0	0	0.0401135	0	0	0	0	0
ENSMUSG00000103769.1	Gm7343	processed_pseudogene	1061	0	0	0	0	0	0	0	0	0	0	0	0	0	0	0	0	0	0
ENSMUSG00000103770.1	Pcdha9	protein_coding	5341	0	0	0.123184	0.0745106	0.0936714	0.17871	0.0460402	0.036972	0	0.00950544	0	0	0	0.0988473	0.136191	0.0415061	0.00475272	0	Up
ENSMUSG00000103771.1	Gm36934	processed_pseudogene	306	0	0	0	0.144503	0	0	0	0	0	0	0	0	0	0.0722515	0	0	0	0
ENSMUSG00000103772.1	Gm36933	TEC	3071	0.115186	0.0782939	0.0401697	0.0143985	0.207341	0.133203	0.0266906	0.0321504	0.0339159	0.0165316	0.0624132	0.0274069	0.0967398	0.0272841	0.170272	0.0294205	0.0252238	0.04491
ENSMUSG00000103773.1	Gm34217	lincRNA	356	0	0	0	0	0	0	0	0	0	0	0	0	0	0	0	0	0	0
ENSMUSG00000103774.1	Gm36932	TEC	929	0	0	0	0	0	0	0	0	0	0	0	0	0	0	0	0	0	0
ENSMUSG00000103775.1	Gm36997	TEC	707	0	0	0	0	0	0	0	0	0	0	0	0	0	0	0	0	0	0
ENSMUSG00000103776.1	2900035J10Rik	TEC	532	0	0	0	0.0831164	0.170984	0.0640769	0.102715	0.123727	0	0	0.120095	0	0	0.0415582	0.11753	0.113221	0	0.0600473
ENSMUSG00000103778.1	Gm36930	TEC	2376	0.41686	0.134927	0.173065	0.0930512	0.574264	0.559541	0.126492	0.166219	0.197265	0.106836	0.188229	0.212542	0.275894	0.133058	0.566903	0.146355	0.152051	0.200385
ENSMUSG00000103779.1	Gm36931	TEC	4801	0.0736795	0.100163	0.00856495	0.0276304	0.0378936	0.0639034	0.0113819	0.0137102	0.0108473	0.0211491	0.29277	0.210372	0.0869211	0.0180977	0.0508985	0.012546	0.0159982	0.251571
ENSMUSG00000103780.1	Gm37524	TEC	1692	0.125438	0.521049	0.121514	0.0261335	0.134402	0.181324	0.0484438	0.116707	0.369347	0.150025	0.566404	0.348207	0.323244	0.0738238	0.157863	0.0825752	0.259686	0.457305
ENSMUSG00000103781.1	Gm37523	processed_pseudogene	412	0	0	0	0	0.220785	0.16548	0.265265	0.159764	0.252805	0	0	0	0	0	0.193133	0.212514	0.126403	0
ENSMUSG00000103782.1	Gm37656	lincRNA	397	0	0	0	0	0	0	0	0	0	0	0	0	0	0	0	0	0	0
ENSMUSG00000103783.1	Gm37522	TEC	2884	1.76622	2.08426	2.23852	1.22657	1.52973	2.21034	0.871584	0.958581	0.884819	0.915383	1.52858	1.54675	1.92524	1.73255	1.87003	0.915083	0.900101	1.53767
ENSMUSG00000103784.1	Gm37526	TEC	619	0	0	0	0	0	0.220284	0	0	0	0	0	0.135972	0	0	0.110142	0	0	0.0679859
ENSMUSG00000103785.1	Gm35025	processed_transcript	1126	0.0628304	0.284713	0.0730379	0.0392699	0.282746	0.69631	0.0970596	0.0876855	0.0925008	0.0450875	0	0.0747482	0.173772	0.0561539	0.489528	0.0923725	0.0687941	0.0373741
ENSMUSG00000103786.1	Gm37525	sense_intronic	2871	0	0	0.0143227	0	0.0158418	0.0237471	0	0	0	0	0	0	0	0.00716133	0.0197944	0	0	0
ENSMUSG00000103787.1	Gm37657	lincRNA	2169	0	0	0	0	0	0	0	0	0	0	0	0	0	0	0	0	0	0
ENSMUSG00000103788.1	Gm37527	TEC	3547	0	0	0	0	0	0.00961064	0	0	0	0	0	0	0	0	0.00480532	0	0	0
ENSMUSG00000103789.1	Gm10129	TEC	1316	0.0537592	0	0	0	0.0345606	0.0259034	0.0207616	0.0250086	0	0	0	0	0.0268796	0	0.030232	0.0228851	0	0
ENSMUSG00000103790.1	Ighv1-17	IG_V_pseudogene	350	0	0	0	0	0	0	0	0	0	0	0	0	0	0	0	0	0	0
ENSMUSG00000103791.1	Gm38095	TEC	1402	0	0	0.0293298	0.0630783	0.0324406	0.097258	0.0194881	0	0	0	0	0	0	0.0462041	0.0648493	0.00974404	0	0
ENSMUSG00000103792.1	Gm3745	processed_pseudogene	421	0	0	0.097673	0	0.216065	0.242914	0.0648985	0.234522	0	0	0.151758	0	0	0.0488365	0.22949	0.14971	0	0.0758792
ENSMUSG00000103793.1	Pcdhga6	protein_coding	4733	0.0747381	0.118535	0.234576	0.177507	0.490084	0.612204	0.305954	0.236422	0.132038	0.171624	0.0674945	0.106697	0.0966367	0.206042	0.551144	0.271188	0.151831	0.087096	Up	Up
ENSMUSG00000103794.1	4930590H14Rik	TEC	551	0	0	0	0	0	0	0	0	0	0	0	0	0	0	0	0	0	0
ENSMUSG00000103795.1	Gm37990	unprocessed_pseudogene	696	0	0	0	0	0	0	0	0	0	0	0	0	0	0	0	0	0	0
ENSMUSG00000103796.1	Gm38094	TEC	2978	0	0	0	0	0	0	0	0	0	0	0	0	0	0	0	0	0	0
ENSMUSG00000103797.1	Gm18964	processed_pseudogene	563	0	0	0	0	0	0	0	0	0	0	0	0	0	0	0	0	0	0
ENSMUSG00000103798.1	Gm2229	processed_pseudogene	710	0	0	0	0	0	0	0	0	0	0	0	0	0	0	0	0	0	0
ENSMUSG00000103799.1	Gm38093	lincRNA	710	0	0	0	0	0	0	0	0	0	0	0	0	0	0	0	0	0	0
ENSMUSG00000103800.1	Pcdha8	protein_coding	5338	0	0	0.169473	0.115971	0.204489	0.172424	0.0511845	0.0246619	0.0195122	0.0285323	0	0	0	0.142722	0.188457	0.0379232	0.0240222	0	Up
ENSMUSG00000103801.1	Spin3-ps	processed_pseudogene	770	0.275638	0.104087	0.267015	0	0.236269	0.132814	0.070967	0	0.135267	0	0.414872	0.218614	0.189862	0.133508	0.184541	0.0354835	0.0676337	0.316743
ENSMUSG00000103802.1	Gm21660	unprocessed_pseudogene	696	0	0	0	0	0	0	0	0	0	0	0	0	0	0	0	0	0	0
ENSMUSG00000103803.1	Gm37064	TEC	2231	0	0	0	0	0	0	0	0	0	0	0	0	0	0	0	0	0	0
ENSMUSG00000103804.1	Gm37062	sense_intronic	701	2.82584	3.65863	3.10896	1.89235	2.78989	3.89032	0.974404	0.798134	2.67447	2.46238	2.64311	4.08226	3.24224	2.50065	3.34011	0.886269	2.56843	3.36268
ENSMUSG00000103805.1	Gm37063	TEC	3520	0	0	0	0	0	0	0	0	0	0	0	0	0	0	0	0	0	0
ENSMUSG00000103806.1	Rpl17-ps1	processed_pseudogene	552	0	0	0	0	0	0	0	0	0	0	0	0	0	0	0	0	0	0
ENSMUSG00000103807.1	Trbv6	TR_V_pseudogene	276	0	0	0	0	0	0	0	0	0	0	0	0	0	0	0	0	0	0
ENSMUSG00000103808.1	Gm37060	TEC	2397	1.32817	0.869344	0.394563	0.147578	0.569233	0.654189	0.239369	0.247144	0.76042	0.656581	1.14613	0.772492	1.09876	0.27107	0.611711	0.243256	0.708501	0.959313
ENSMUSG00000103809.1	Gm37061	TEC	3243	0	0	0	0	0	0.0210231	0	0	0	0	0	0	0	0	0.0105115	0	0	0
ENSMUSG00000103810.1	Gm38005	TEC	2745	0	0	0	0	0	0	0	0	0	0	0	0	0	0	0	0	0	0
ENSMUSG00000103811.1	Gm38004	lincRNA	357	0	0	0.115183	0.12386	0.509599	0.286462	0.076533	0.0921885	0	0.142209	0	0	0	0.119521	0.398031	0.0843607	0.0711044	0
ENSMUSG00000103812.5	Gm33954	lincRNA	1500	0	0	0	0	0	0	0	0	0	0	0	0	0	0	0	0	0	0
ENSMUSG00000103813.5	Gm31422	lincRNA	1495	0	0	0	0	0	0	0	0	0	0	0	0	0	0	0	0	0	0
ENSMUSG00000103814.1	Gm38007	processed_pseudogene	313	0	0	0	0	0	0	0	0	0	0	0	0	0	0	0	0	0	0
ENSMUSG00000103815.1	Gm19194	processed_pseudogene	3774	0	0	0.0108957	0	0	0	0	0	0	0	0	0	0	0.00544785	0	0	0	0
ENSMUSG00000103816.1	Gm38006	TEC	697	0	0	0	0	0	0	0	0	0	0	0	0	0	0	0	0	0	0
ENSMUSG00000103817.1	Gm6680	processed_pseudogene	950	0	0	0	0	0	0	0	0	0	0	0	0	0	0	0	0	0	0
ENSMUSG00000103818.1	Gm38009	TEC	3341	1.56698	1.77518	0.652313	0.383813	0.735113	0.928492	0.237158	0.246268	0.639089	0.562238	1.01352	0.906912	1.67108	0.518063	0.831803	0.241713	0.600663	0.960219
ENSMUSG00000103819.1	Gm38008	processed_pseudogene	518	0	0	0	0	0	0	0	0	0	0	0	0	0	0	0	0	0	0
ENSMUSG00000103821.1	D430013B06Rik	TEC	1872	2.94779	2.44037	1.66942	1.2519	1.62782	1.71173	0.64219	0.773556	1.22405	1.16616	2.18428	1.84339	2.69408	1.46066	1.66977	0.707873	1.19511	2.01384
ENSMUSG00000103822.1	6030460B20Rik	TEC	1058	1.53798	1.2878	0.660724	0.75229	0.902757	0.869944	0.309894	0.435499	0.590676	0.431868	1.32853	1.43194	1.41289	0.706507	0.886351	0.372696	0.511272	1.38024
ENSMUSG00000103823.1	Gm7899	processed_pseudogene	1897	0.223765	0.126748	0.0216765	0	0	0.0718797	0.0144029	0	0.0823584	0.0535251	0.0673593	0.266209	0.175256	0.0108383	0.0359398	0.00720144	0.0679417	0.166784
ENSMUSG00000103824.1	Gm38177	TEC	1040	0	0	0	0	0	0	0	0	0	0	0	0	0	0	0	0	0	0
ENSMUSG00000103825.1	Gm38178	TEC	2471	1.08798	0.551395	0.166412	0.214737	0.239281	0.110365	0.0884574	0.0932331	0.33721	0.205457	0.387841	0.579049	0.819685	0.190574	0.174823	0.0908452	0.271334	0.483445
ENSMUSG00000103827.1	Gm32950	lincRNA	232	0.304944	0.690921	0.531729	0.190594	0.588126	0.146935	0.353305	0	0.224474	0.21883	0	0	0.497933	0.361162	0.367531	0.176653	0.221652	0
ENSMUSG00000103828.1	2610001A08Rik	TEC	867	0.0815998	0	0.189713	0	0.262294	0.117955	0.189082	0.11388	0	0	0.0736913	0.0970779	0.0407999	0.0948566	0.190124	0.151481	0	0.0853846
ENSMUSG00000103829.5	Gm38174	lincRNA	1494	0	0	0	0	0	0	0	0	0	0	0	0	0	0	0	0	0	0
ENSMUSG00000103830.1	Gm37609	TEC	678	0	0	0.0606495	0	0.402493	0.301672	0.0402983	0	0	0	0	0	0	0.0303247	0.352083	0.0201492	0	0
ENSMUSG00000103831.1	Gm37608	TEC	1880	0.0752628	0.383682	0.26247	0.329282	0.629003	0.489575	0.101732	0.245084	0.249309	0.378064	0.135937	0.223847	0.229472	0.295876	0.559289	0.173408	0.313686	0.179892
ENSMUSG00000103832.1	Gm37611	TEC	2028	0	0	0	0	0	0	0	0	0	0	0	0	0	0	0	0	0	0
ENSMUSG00000103833.1	Gm49885	sense_overlapping	620	0	0	0	0	0	0	0	0	0	0	0	0	0	0	0	0	0	0
ENSMUSG00000103834.1	Gm37613	TEC	3580	0	0	0	0	0	0.00952205	0	0	0	0	0.0178465	0	0	0	0.00476102	0	0	0.00892323
ENSMUSG00000103835.1	Gm37612	sense_intronic	582	1.21558	0.688547	0.353268	0.303903	0.781473	0.410004	0.093891	0.0565486	0	0.261693	0.439109	1.73539	0.952066	0.328585	0.595739	0.0752198	0.130847	1.08725
ENSMUSG00000103837.1	Gm37614	TEC	210	0	0	0	0	0	0.162328	0	0	0	0	0	0	0	0	0.0811641	0	0	0
ENSMUSG00000103839.1	Gm37607	TEC	2623	0.269718	0.152777	0.689781	0.539448	0.901659	0.909731	0.312493	0.388963	0.178689	0.270972	0.31665	0.224615	0.211248	0.614615	0.905695	0.350728	0.224831	0.270633
ENSMUSG00000103840.1	1700040K01Rik	TEC	438	0	0	0	0.100954	0.207679	0.233486	0	0.15028	0	0	0	0	0	0.0504771	0.220583	0.0751399	0	0
ENSMUSG00000103841.1	Gm37807	unprocessed_pseudogene	190	0	0	0	0	0	0.179415	0	0	0	0	0	0	0	0	0.0897077	0	0	0
ENSMUSG00000103842.1	Gm37808	lincRNA	442	0	0	0	0	0	0	0	0	0	0	0	0	0	0	0	0	0	0
ENSMUSG00000103843.1	Gm31266	antisense	656	0	0	0.125367	0.0674054	0	0.10393	0	0	0	0.0773911	0	0	0	0.0963861	0.0519648	0	0.0386955	0
ENSMUSG00000103844.1	4933436E23Rik	lincRNA	1111	0	0	0	0	0	0	0	0	0	0	0	0	0	0	0	0	0	0
ENSMUSG00000103845.1	Gm19026	processed_pseudogene	4530	0.0468523	0.0530774	0.0181547	0.0878502	0.0502006	0.097827	0.0361884	0.0653867	0.0459849	0.0672431	0.112831	0.0371596	0.0499649	0.0530024	0.0740138	0.0507876	0.056614	0.0749951
ENSMUSG00000103846.1	Gm37809	TEC	931	0.683913	0.946955	0.750855	0.807416	1.41672	0.915385	0.205431	0.459556	0.223751	0.545312	1.57839	1.17526	0.815434	0.779136	1.16605	0.332493	0.384531	1.37682
ENSMUSG00000103847.1	Gm20056	processed_pseudogene	519	0.408942	0.772128	0.55461	0.766785	0.788701	0.853865	0.105288	0.253652	0.301029	0.684739	0.369308	0	0.590535	0.660697	0.821283	0.17947	0.492884	0.184654
ENSMUSG00000103848.1	Gm17934	processed_pseudogene	422	0	0	0	0	0	0	0	0	0	0	0	0	0	0	0	0	0	0
ENSMUSG00000103849.1	Gm37806	TEC	6387	0	0	0	0	0	0	0	0	0	0	0	0	0	0	0	0	0	0
ENSMUSG00000103850.1	Gm3933	processed_pseudogene	439	0	0	0	0	0	0.0776513	0	0	0	0	0	0	0	0	0.0388257	0	0	0
ENSMUSG00000103851.1	Gm37606	TEC	3116	0	0	0	0	0	0.01094	0	0	0	0	0	0	0	0	0.00546998	0	0	0
ENSMUSG00000103852.1	Gm18658	processed_pseudogene	270	0	0	0	0	0	0.126255	0	0	0	0	0	0	0	0	0.0631277	0	0	0
ENSMUSG00000103854.1	Gm37250	TEC	2388	0.266635	0.268499	0.0688783	0.0370334	0.0952298	0.0856506	0.0572074	0.0551278	0.109041	0.127559	0.0802642	0.140982	0.267567	0.0529559	0.0904402	0.0561676	0.1183	0.110623
ENSMUSG00000103856.1	Gm2474	processed_pseudogene	559	0	0	0	0	0	0	0	0	0	0	0	0	0	0	0	0	0	0
ENSMUSG00000103857.1	Gm37249	TEC	2869	0.320569	0.279355	0.444312	0.369895	0.285351	0.2614	0.0571397	0.0802994	0.108912	0.106173	0.26723	0.322702	0.299962	0.407104	0.273375	0.0687195	0.107542	0.294966
ENSMUSG00000103858.1	Gm37604	TEC	1272	0	0	0	0	0	0	0	0	0	0	0	0	0	0	0	0	0	0
ENSMUSG00000103859.1	Gm37603	processed_pseudogene	219	0	0	0	0	0	0	0	0	0	0	0	0	0	0	0	0	0	0
ENSMUSG00000103860.1	Gm37418	IG_V_pseudogene	274	0	0	0	0	0	0	0	0	0	0	0	0	0	0	0	0	0	0
ENSMUSG00000103862.3	Gm10764	TEC	2335	0	0	0	0	0	0	0	0	0	0	0	0	0	0	0	0	0	0
ENSMUSG00000103863.2	Gm37417	unprocessed_pseudogene	454	0	0	0	0	0	0	0	0	0	0	0	0	0	0	0	0	0	0
ENSMUSG00000103864.1	Gm37415	TEC	2183	0.129633	0.293713	0.715792	0.627923	0.583366	0.577779	0.300382	0.346752	0.238561	0.186051	0.321939	0.192777	0.211673	0.671857	0.580572	0.323567	0.212306	0.257358
ENSMUSG00000103865.1	Gm37416	TEC	318	0.667425	0.504068	0.905165	0.8343	1.28722	2.46555	0.773272	1.03495	1.14637	1.11755	2.00913	1.0587	0.585747	0.869733	1.87639	0.904109	1.13196	1.53391
ENSMUSG00000103867.1	9630010A21Rik	TEC	2703	0.0261735	0.0593021	0.0456386	0	0.0673056	0.0126115	0.0101081	0	0.0963336	0.0187823	0.0945473	0.155691	0.0427378	0.0228193	0.0399585	0.00505407	0.0575579	0.125119
ENSMUSG00000103868.1	Gm29268	unprocessed_pseudogene	615	0	0	0	0	0	0	0	0	0	0	0	0	0	0	0	0	0	0
ENSMUSG00000103869.1	Gm37420	TEC	2912	1.21475	1.29358	0.197694	0.197401	0.359231	0.409723	0.0844439	0.0904156	0.107303	0.12204	0.307165	0.289033	1.25416	0.197548	0.384477	0.0874297	0.114672	0.298099
ENSMUSG00000103870.1	Gm38362	TEC	2064	0	0	0	0	0	0	0	0	0.0252316	0.0245972	0	0	0	0	0	0	0.0249144	0
ENSMUSG00000103871.1	Gm38361	lincRNA	458	0	0	0	0	0	0	0	0	0	0	0	0	0	0	0	0	0	0
ENSMUSG00000103872.5	Gm38363	lincRNA	622	0	0	0	0	0	0	0	0	0	0	0	0	0	0	0	0	0	0
ENSMUSG00000103873.1	Ighv1-38	IG_V_pseudogene	349	0	0	0	0	0	0	0	0	0	0	0	0	0	0	0	0	0	0
ENSMUSG00000103874.1	Gm38360	processed_pseudogene	454	0	0	0.0905735	0	0	0	0	0	0	0	0	0	0	0.0452867	0	0	0	0
ENSMUSG00000103875.1	Ighv10-2	IG_V_pseudogene	298	0	0	0	0	0	0.114392	0	0	0	0	0	0	0	0	0.0571962	0	0	0
ENSMUSG00000103876.1	Gm17806	processed_pseudogene	383	0.184718	0.418521	0	0	0	0	0.0713375	0.257791	0	0	0	0	0.30162	0	0	0.164564	0	0
ENSMUSG00000103877.2	Gm21358	processed_pseudogene	1659	0	0	0	0	0	0	0	0	0	0	0	0	0	0	0	0	0	0
ENSMUSG00000103878.1	Gm8197	transcribed_processed_pseudogene	1115	0	0	0	0	0.0815816	0.030573	0	0	0	0	0	0	0	0	0.0560773	0	0	0
ENSMUSG00000103879.3	Sftpb	protein_coding	1564	0	0	0	0	0	0	0	0	0	0	0	0	0	0	0	0	0	0
ENSMUSG00000103880.1	Gm37009	processed_pseudogene	361	0	0	0	0	0.125988	0	0.075685	0.091167	0.14426	0.281266	0	0	0	0	0.0629941	0.083426	0.212763	0
ENSMUSG00000103881.1	Gm10748	TEC	2379	0	0	0	0	0	0	0	0	0	0	0	0	0	0	0	0	0	0
ENSMUSG00000103882.1	Gm37452	TEC	1160	0.243955	0.138184	0.0354486	0.0381189	0.117625	0.088161	0	0	0.179579	0.481426	0.77109	0.507901	0.19107	0.0367837	0.102893	0	0.330502	0.639496
ENSMUSG00000103883.1	Gm37010	TEC	1704	0	0	0	0	0	0	0	0	0	0	0	0	0	0	0	0	0	0
ENSMUSG00000103884.1	Gm37005	TEC	1164	0	0	0	0	0	0	0	0	0	0	0	0	0	0	0	0	0	0
ENSMUSG00000103885.1	Gm37006	TEC	2674	0	0	0.0153778	0	0	0	0.0102178	0	0	0	0	0.0314759	0	0.00768892	0	0.00510888	0	0.0157379
ENSMUSG00000103886.1	Gm37007	processed_pseudogene	319	0	0	0	0	0.142576	0	0	0	0	0	0	0	0	0	0.071288	0	0	0
ENSMUSG00000103887.1	Gm37008	TEC	319	2.21778	1.00498	1.41794	0.415842	0.427728	1.17548	0.513899	0.825361	0.979522	0.954894	0.600849	0.52769	1.61138	0.916893	0.801604	0.66963	0.967208	0.56427
ENSMUSG00000103889.1	Gm37011	TEC	2935	0.0241046	0	0.0140103	0	0	0.0116146	0	0	0	0	0	0.0286768	0.0120523	0.00700517	0.00580731	0	0	0.0143384
ENSMUSG00000103890.1	Gm28724	processed_pseudogene	295	0	0	0	0	0	0	0	0	0	0	0	0	0	0	0	0	0	0
ENSMUSG00000103891.1	Gm37941	TEC	2309	0.153198	0.312396	0.0712349	0.0574507	0.137883	0.088581	0.0828306	0.0712674	0.112772	0.0879489	0.166021	0.182257	0.232797	0.0643428	0.113232	0.077049	0.10036	0.174139
ENSMUSG00000103892.1	Gm31572	unprocessed_pseudogene	615	0	0	0	0	0	0	0	0	0	0	0	0	0	0	0	0	0	0
ENSMUSG00000103893.1	Ighv5-18	IG_V_pseudogene	326	0	0	0	0	0	0	0	0	0	0	0	0	0	0	0	0	0	0
ENSMUSG00000103894.1	Gm37129	unprocessed_pseudogene	315	0	0	0	0	0	0	0	0	0	0	0	0	0	0	0	0	0	0
ENSMUSG00000103895.1	Gm37942	TEC	628	0	0.127622	0	0	0	0	0	0	0	0	0	0	0.0638112	0	0	0	0	0
ENSMUSG00000103896.1	Gm37128	processed_pseudogene	232	0	0	0	0	0	0	0	0	0	0	0	0	0	0	0	0	0	0
ENSMUSG00000103897.1	Pcdhga8	protein_coding	4730	0.448713	0.677775	0.260806	0.355239	0.644245	0.634213	0.33503	0.382689	0.506466	0.493732	0.972538	0.569414	0.563244	0.308022	0.639229	0.35886	0.500099	0.770976		Down
ENSMUSG00000103898.1	Gm30238	TEC	2603	0.027179	0	0.268554	0.203847	0.733858	0.445265	0.283404	0.189654	0.180062	0.0975193	0	0	0.0135895	0.236201	0.589561	0.236529	0.138791	0
ENSMUSG00000103899.1	Gm37940	TEC	3251	3.72124	2.76113	1.21426	0.952093	0.979305	1.08002	0.672341	0.698517	1.2655	1.32738	2.81031	2.43361	3.24119	1.08318	1.02967	0.685429	1.29644	2.62196
ENSMUSG00000103900.1	Gm37500	TEC	1443	0.0490277	0	0.0284964	0.0919291	0.126076	0.212613	0.0378687	0.0456151	0	0	0.044276	0	0.0245139	0.0602128	0.169344	0.0417419	0	0.022138
ENSMUSG00000103901.1	Gm37499	TEC	3478	0.752628	0.921758	1.22959	0.737389	0.758465	0.686091	0.377076	0.274418	0.25455	0.262747	1.01034	0.822789	0.837193	0.98349	0.722278	0.325747	0.258648	0.916565
ENSMUSG00000103902.1	Gm37501	processed_pseudogene	691	0	0	0	0	0.197461	0.0493328	0.0395402	0	0	0	0	0	0	0	0.123397	0.0197701	0	0
ENSMUSG00000103903.1	Rps2-ps2	processed_pseudogene	881	0	0	0	0	0	0	0	0	0	0	0	0	0	0	0	0	0	0
ENSMUSG00000103904.1	Gm37497	TEC	798	0	0.301304	0.360705	0.443287	0.968909	1.02523	0.342384	0.453664	0.130521	0.254479	0.160126	0.316415	0.150652	0.401996	0.99707	0.398024	0.1925	0.238271
ENSMUSG00000103905.1	Gm34379	processed_pseudogene	290	0	0	0.141794	0	0	0	0	0	0	0	0	0	0	0.0708971	0	0	0	0
ENSMUSG00000103906.1	Tigd5	protein_coding	4801	0.103151	0.116856	0.162734	0.138152	0.359989	0.475726	0.170729	0.178232	0.0542365	0.11632	0.212923	0.17531	0.110004	0.150443	0.417857	0.17448	0.0852784	0.194117
ENSMUSG00000103907.1	Gm37498	TEC	4002	0	0.0200267	0	0	0	0	0	0	0	0	0	0	0.0100133	0	0	0	0	0
ENSMUSG00000103908.1	Gm37502	lincRNA	356	0.198728	0	0.115507	0.248415	0.255515	0.383022	0.153496	0.184895	0.146286	0	0	0	0.0993638	0.181961	0.319269	0.169195	0.0731432	0
ENSMUSG00000103909.1	Gm31511	unprocessed_pseudogene	657	0	0	0	0	0	0	0	0	0	0	0	0	0	0	0	0	0	0
ENSMUSG00000103911.1	Gm38074	TEC	145	0	2.21095	0.567177	0.304951	0	0.470192	0	0	0	0	0	0.580459	1.10547	0.436064	0.235096	0	0	0.290229
ENSMUSG00000103912.1	Gm33819	lincRNA	1221	0	0	0	0	0.111749	0.111675	0.134262	0.0808631	0	0	0	0	0	0	0.111712	0.107562	0	0
ENSMUSG00000103913.1	Gm18403	processed_pseudogene	529	0	0	0	0	0	0.0644403	0	0	0	0	0	0	0	0	0.0322202	0	0	0
ENSMUSG00000103914.1	Gm38073	TEC	3665	0	0	0	0	0	0	0	0	0	0	0	0	0	0	0	0	0	0
ENSMUSG00000103915.1	Ighv1-6	IG_V_pseudogene	293	0	0	0	0	0	0	0	0	0	0	0	0	0	0	0	0	0	0
ENSMUSG00000103916.1	Gm38071	TEC	3378	0	0	0	0	0	0	0	0	0	0	0	0	0	0	0	0	0	0
ENSMUSG00000103917.1	Gm38072	lincRNA	2162	0	0	0	0	0	0	0	0	0	0	0	0	0	0	0	0	0	0
ENSMUSG00000103918.1	Ighv12-1	IG_V_pseudogene	329	0	0	0	0	0	0	0	0	0	0	0	0	0	0	0	0	0	0
ENSMUSG00000103919.1	Gm21366	protein_coding	923	0	0	0	0	0	0	0	0	0	0	0	0	0	0	0	0	0	0
ENSMUSG00000103920.1	Gm37897	TEC	3561	0	0	0.0230948	0.0124173	0.0255444	0	0.0153453	0.0462107	0.0146245	0.0142568	0	0	0	0.0177561	0.0127722	0.030778	0.0144407	0
ENSMUSG00000103921.1	Gm5841	processed_pseudogene	2177	1.10491	1.32535	0.793319	0.690588	0.898353	0.82991	0.451815	0.393061	1.10041	1.09606	1.11522	1.12119	1.21513	0.741953	0.864132	0.422438	1.09823	1.1182
ENSMUSG00000103922.1	Gm6123	processed_pseudogene	1069	0.926528	1.49947	0.769324	0.620457	1.1062	1.6901	0.562292	0.492592	0.682031	0.712374	0.956263	1.02354	1.213	0.69489	1.39815	0.527442	0.697203	0.989902
ENSMUSG00000103923.1	Gm37896	lincRNA	2791	0	0	0.117866	0	0.0977752	0.0854972	0.0391577	0.0825435	0	0	0.0228916	0	0	0.0589328	0.0916362	0.0608506	0	0.0114458
ENSMUSG00000103924.1	Gm37895	TEC	4550	0	0.0352294	0.0271123	0	0	0	0.0060049	0	0.0228914	0.0334738	0	0.0554944	0.0176147	0.0135562	0	0.00300245	0.0281826	0.0277472
ENSMUSG00000103925.1	B230112G18Rik	TEC	851	0.166268	0	0.04832	0.10392	0.0534451	0.120173	0.0642122	0	0	0	0.22523	0	0.083134	0.07612	0.0868088	0.0321061	0	0.112615
ENSMUSG00000103926.1	Gm37894	TEC	2599	0.108883	0.185025	0.126573	0.119094	0.104998	0.144278	0.0841009	0.0886414	0.160301	0.0781355	0.147496	0.194305	0.146954	0.122833	0.124638	0.0863711	0.119218	0.170901
ENSMUSG00000103927.1	Gm9932	lincRNA	2116	0	0	0	0.0208969	0	0.0161101	0	0	0	0	0	0	0	0.0104485	0.00805504	0	0	0
ENSMUSG00000103928.1	Gm37893	TEC	2437	0.72576	0.7893	0.641187	0.725776	0.970476	1.175	0.336343	0.540193	0.320545	0.291653	0.524336	0.621665	0.75753	0.683482	1.07274	0.438268	0.306099	0.573
ENSMUSG00000103929.1	Gm37892	antisense	437	0	0	0	0	0	0.0780067	0	0	0	0	0	0	0	0	0.0390034	0	0	0
ENSMUSG00000103930.1	Gm36961	unprocessed_pseudogene	132	0	0	0	0	0	0	0	0	0	0	0	0	0	0	0	0	0	0
ENSMUSG00000103931.1	Gm36962	TEC	1761	0	0	0	0	0	0	0	0	0	0	0	0	0	0	0	0	0	0
ENSMUSG00000103932.1	Gm36963	TEC	2324	0	0	0	0	0	0	0	0	0	0	0	0	0	0	0	0	0	0
ENSMUSG00000103933.1	Gm36964	processed_pseudogene	198	0.357308	0.404782	0	0	0	0.344333	0	0	0.26302	0.256407	0.968035	0	0.381045	0	0.172166	0	0.259713	0.484018
ENSMUSG00000103934.1	Ighv5-3	IG_V_pseudogene	322	0	0	0	0	0	0	0	0	0	0	0	0	0	0	0	0	0	0
ENSMUSG00000103935.1	AY702102	TEC	1173	0	0	0	0.0753929	0.155095	0.232491	0.0232926	0.0280574	0.0887944	0	0	0	0	0.0376964	0.193793	0.025675	0.0443972	0
ENSMUSG00000103936.1	Gm36965	processed_pseudogene	394	0	0	0	0	0	0	0	0	0	0	0	0	0	0	0	0	0	0
ENSMUSG00000103937.1	Gm37186	TEC	2861	1.65678	1.96095	1.36541	1.12824	1.36715	1.47747	0.725793	0.678702	1.09216	0.851761	1.94284	2.08872	1.80887	1.24683	1.42231	0.702247	0.971962	2.01578
ENSMUSG00000103938.1	Gm36960	TEC	2035	0	0	0	0	0	0	0	0	0	0	0	0	0	0	0	0	0	0
ENSMUSG00000103939.1	Ighv3-4	IG_V_gene	353	0	0	0	0.125263	0.128843	0	0	0	0	0	0	0	0	0.0626316	0.0644217	0	0	0
ENSMUSG00000103940.1	Gm38227	TEC	1602	0.441617	0.550322	0.744376	0.469229	1.33436	1.27674	0.579874	0.575228	0.715178	1.07748	0.638106	0.788076	0.495969	0.606802	1.30555	0.577551	0.896331	0.713091
ENSMUSG00000103942.1	Gm34732	lincRNA	445	0	0	0	0	0.204412	0.153209	0	0.0739579	0	0	0	0	0	0	0.178811	0.036979	0	0
ENSMUSG00000103943.5	Gm37344	lincRNA	1498	0	0	0	0	0	0	0	0	0	0	0	0	0	0	0	0	0	0
ENSMUSG00000103944.1	Rpl26-ps3	processed_pseudogene	435	0	0	0	0	0	0	0	0	0	0	0	0	0	0	0	0	0	0
ENSMUSG00000103945.1	Gm38228	TEC	1293	0.930162	1.36367	0.349825	0.239385	0.738683	0.632741	0.211309	0.127267	0.402768	0.66749	1.68002	1.36697	1.14692	0.294605	0.685712	0.169288	0.535129	1.5235
ENSMUSG00000103947.1	Gm37345	TEC	3138	0	0	0	0	0	0	0	0	0	0	0	0	0	0	0	0	0	0
ENSMUSG00000103948.1	4930594C11Rik	TEC	2755	0.128398	0.20364	0.119406	0.160501	0.231123	0.123735	0.0396694	0.0716761	0.151224	0.202706	0.115953	0.458257	0.166019	0.139953	0.177429	0.0556727	0.176965	0.287105
ENSMUSG00000103949.1	Gm38226	TEC	521	0	0	0.0789258	0	0	0	0	0	0	0	0	0	0	0.0394629	0	0	0	0
ENSMUSG00000103950.1	Gm8939	processed_pseudogene	964	0	0.0831399	0	0	0	0	0	0	0	0	0	0	0.0415699	0	0	0	0	0
ENSMUSG00000103951.1	Gm37269	TEC	1891	0	0	0	0	0	0	0	0	0	0	0	0	0	0	0	0	0	0
ENSMUSG00000103952.1	Gm37268	TEC	2614	0.0270647	0.0613212	0.204501	0.287569	0.295788	0.14345	0.0940706	0.0881327	0.0597681	0.0388436	0.0977664	0.160992	0.0441929	0.246035	0.219619	0.0911017	0.0493058	0.129379
ENSMUSG00000103953.1	Gm29718	processed_pseudogene	477	0.741583	0.504068	0.431031	0.0927	0.953496	0.428792	0.229118	0.206989	0.436712	0.638598	0.803652	0.705799	0.622826	0.261865	0.691144	0.218053	0.537655	0.754725
ENSMUSG00000103954.5	Gm37721	lincRNA	1498	0	0	0	0	0	0	0	0	0	0	0	0	0	0	0	0	0	0
ENSMUSG00000103955.1	Gm37270	TEC	330	0	0	0	0	0.137823	0.2066	0	0	0	0	0	0	0	0	0.172212	0	0	0
ENSMUSG00000103956.1	Gm37118	antisense	406	0	0.197406	0.101282	0	0.224048	0.167926	0.0672962	0.0810623	0	0.125046	0	0	0.098703	0.0506408	0.195987	0.0741793	0.0625228	0
ENSMUSG00000103957.1	Gm10766	TEC	606	0	0	0.135711	0.0729669	0.30021	0.112505	0	0.162927	0.0859372	0.251329	0	0.138889	0	0.104339	0.206357	0.0814636	0.168633	0.0694443
ENSMUSG00000103958.1	Gm8023	processed_pseudogene	903	0.156693	0.0887562	0.318762	0	0.251837	0.188754	0.121029	0.145786	0.0576721	0	0.21226	0.186415	0.122725	0.159381	0.220295	0.133408	0.0288361	0.199338
ENSMUSG00000103959.2	Gm37720	TEC	1241	0	0	0	0	0	0	0	0	0	0	0	0	0	0	0	0	0	0
ENSMUSG00000103960.1	Gm37119	processed_pseudogene	389	0	0	0.105708	0	0	0.175264	0	0.16921	0	0	0	0	0	0.0528539	0.0876322	0.0846048	0	0
ENSMUSG00000103961.1	Gm36388	antisense	1675	0	0	0	0	0	0	0	0	0	0	0	0	0	0	0	0	0	0
ENSMUSG00000103962.1	Gm38213	processed_pseudogene	173	0	0	0	0	0	0	0	0	0	0	0	0	0	0	0	0	0	0
ENSMUSG00000103963.1	Gm30932	lincRNA	274	0	0	0	0	0	0	0	0	0	0	0	0	0	0	0	0	0	0
ENSMUSG00000103964.1	Gm8407	processed_pseudogene	427	0.331368	0.187698	0.577803	0.310665	0.745602	0.638669	0.19196	0.462454	0.243925	0.237792	0.598504	0.985556	0.259533	0.444234	0.692135	0.327207	0.240858	0.79203
ENSMUSG00000103965.1	Gm30173	lincRNA	1128	0	0	0	0.0392003	0.0403207	0.0906621	0.0726656	0.0583533	0	0	0	0	0	0.0196001	0.0654914	0.0655095	0	0
ENSMUSG00000103966.1	Gm37120	TEC	5959	0.0118723	0.0134497	0.0207016	0.0296814	0.0228973	0.0743675	0.0229252	0.00552295	0.0262181	0.00851964	0.0107217	0.0141243	0.012661	0.0251915	0.0486324	0.0142241	0.0173689	0.012423
ENSMUSG00000103967.1	Gm38214	TEC	988	0.0716063	0	0.166479	0	0.0460342	0.0690059	0.0276541	0.066622	0	0.0513852	0	0	0.0358032	0.0832396	0.05752	0.0471381	0.0256926	0
ENSMUSG00000103968.1	2610509F24Rik	TEC	838	5.90966	6.69484	0.539766	0.738724	1.13976	0.813578	0.130417	0.314189	1.61578	1.81749	2.89717	3.214	6.30225	0.639245	0.976668	0.222303	1.71664	3.05558
ENSMUSG00000103969.1	Gm21890	unprocessed_pseudogene	696	0	0	0	0	0	0	0	0	0	0	0	0	0	0	0	0	0	0
ENSMUSG00000103970.1	Gm37678	TEC	1146	0.987742	0.699362	0.717633	0.463015	0.555623	0.832888	0.214573	0.114874	0.272659	0.575908	1.11501	1.1751	0.843552	0.590324	0.694256	0.164723	0.424284	1.14506
ENSMUSG00000103971.1	Gm37679	antisense	1192	0	0	0	0	0	0	0	0	0	0	0	0	0	0	0	0	0	0
ENSMUSG00000103972.1	Gm37466	TEC	652	0	0	0	0	0	0	0	0	0	0	0	0	0	0	0	0	0	0
ENSMUSG00000103973.1	BC055308	TEC	2538	0.0836253	0.0947362	0.0648075	0.0696894	0.197123	0.147746	0.161479	0.103739	0.0820771	0.140024	0.125867	0.198975	0.0891808	0.0672484	0.172434	0.132609	0.11105	0.162421
ENSMUSG00000103975.1	Gm37676	TEC	507	0.139541	0.316161	0.0811052	0.0872148	0.269123	0.0672366	0	0	0	0.20027	0.126016	0	0.227851	0.08416	0.16818	0	0.100135	0.0630082
ENSMUSG00000103976.1	Gm37677	TEC	7634	1.05648	1.18635	0.980338	0.787744	2.47844	2.58994	0.590539	0.672539	0.306983	0.365768	0.862026	0.926118	1.12141	0.884041	2.53419	0.631539	0.336375	0.894072
ENSMUSG00000103977.5	Gm37071	lincRNA	1498	0	0	0	0	0	0	0	0	0	0	0	0	0	0	0	0	0	0
ENSMUSG00000103978.1	4930474B08Rik	TEC	837	0	0	0	0	0.054339	0.081455	0.0652862	0.117962	0	0	0	0	0	0	0.067897	0.0916239	0	0
ENSMUSG00000103979.1	Gm20305	processed_pseudogene	177	2.3982	1.81123	1.62623	0.249819	2.56959	2.6963	1.08054	0.743758	3.82493	3.72876	2.16577	1.90207	2.10472	0.938024	2.63295	0.91215	3.77685	2.03392
ENSMUSG00000103980.1	Gm37450	processed_pseudogene	170	0	0	0	0	0	0	0	0	0	0	0	0	0	0	0	0	0	0
ENSMUSG00000103981.1	Gm37449	processed_pseudogene	270	0	0	0	0	0	0	0	0	0	0	0	0	0	0	0	0	0	0
ENSMUSG00000103982.1	Gm37451	lincRNA	2167	0	0	0	0	0	0	0	0	0	0	0	0	0	0	0	0	0	0
ENSMUSG00000103983.1	Gm20045	lincRNA	5577	0.50742	0.402387	0.722574	0.570861	0.970473	1.00244	0.391928	0.483903	0.392195	0.282199	0.526978	0.422568	0.454903	0.646717	0.986454	0.437915	0.337197	0.474773
ENSMUSG00000103984.1	Gm37447	TEC	2928	0.386596	0.164235	0.140438	0.120814	0.155334	0.0931392	0.0839824	0.0786813	0.23122	0.0866949	0.261846	0.114982	0.275416	0.130626	0.124236	0.0813319	0.158958	0.188414
ENSMUSG00000103985.1	Gm37446	antisense	4136	0	0	0.0298262	0	0.0219931	0.049452	0	0	0	0	0	0	0	0.0149131	0.0357226	0	0	0
ENSMUSG00000103986.1	Gm5539	processed_pseudogene	966	0.292948	0.0829678	0.255406	0.0915485	0.18833	0.211733	0.113136	0.238488	0.700842	0.472999	0.198417	0.261387	0.187958	0.173477	0.200031	0.175812	0.58692	0.229902
ENSMUSG00000103987.1	Gm37448	unprocessed_pseudogene	697	0	0	0	0	0	0	0	0	0	0	0	0	0	0	0	0	0	0
ENSMUSG00000103989.1	Ighv5-21	IG_V_pseudogene	295	0	0	0	0	0	0	0	0	0	0	0	0	0	0	0	0	0	0
ENSMUSG00000103990.1	Ighv8-3	IG_V_pseudogene	295	0	0	0	0	0	0	0	0	0	0	0	0	0	0	0	0	0	0
ENSMUSG00000103991.1	Gm38031	TEC	3015	0	0	0	0	0	0	0	0.0109158	0	0	0.0211908	0	0	0	0	0.00545792	0	0.0105954
ENSMUSG00000103992.1	Gm38029	TEC	2090	0	0	0.0196748	0	0	0.0489315	0	0	0	0	0	0	0	0.0098374	0.0244657	0	0	0
ENSMUSG00000103993.1	Gm38030	processed_pseudogene	475	0	0	0	0	0	0	0	0	0	0	0	0	0	0	0	0	0	0
ENSMUSG00000103994.1	Gm38028	lincRNA	2169	0	0	0	0	0	0	0	0	0	0	0	0	0	0	0	0	0	0
ENSMUSG00000103995.1	5730488B01Rik	TEC	2311	0	0	0	0	0	0.0147507	0.0118227	0	0	0	0	0	0	0	0.00737536	0.00591135	0	0
ENSMUSG00000103996.1	4833421G17Rik	TEC	844	0.502941	0.664725	0.682091	0.628691	0.862213	0.646236	0.323724	0.584916	0.740445	0.421066	1.21119	0.997234	0.583833	0.655391	0.754224	0.45432	0.580755	1.10421
ENSMUSG00000103997.1	Gm38027	processed_pseudogene	235	0	0	0	0.188161	0	0	0	0	0	0	0	0	0	0.0940807	0	0	0	0
ENSMUSG00000103998.1	Gm38025	lincRNA	2308	0.0613059	0	0.0356329	0	0	0.0147699	0.0118381	0	0	0	0.0276821	0.0364673	0.030653	0.0178164	0.00738495	0.00591904	0	0.0320747
ENSMUSG00000103999.1	Gm38026	TEC	3880	0.237039	0.22722	0.116578	0.113964	0.421996	0.404147	0.119711	0.135717	0.201332	0.209355	0.246999	0.216924	0.23213	0.115271	0.413071	0.127714	0.205343	0.231961
ENSMUSG00000104000.1	Gm38335	lincRNA	1789	0	0	0	0	0	0	0	0	0	0	0	0	0	0	0	0	0	0
ENSMUSG00000104001.1	Gm38334	processed_pseudogene	313	0	0	0.131375	0	0	0.10891	0	0	0	0	0.204122	0	0	0.0656875	0.0544552	0	0	0.102061
ENSMUSG00000104002.2	Gm38336	antisense	2549	0.582851	0.408752	0.274243	0.346943	0.231959	0.414577	0.246533	0.18076	0.143015	0.19917	0.250649	0.264155	0.495802	0.310593	0.323268	0.213647	0.171093	0.257402
ENSMUSG00000104004.1	4930565D16Rik	lincRNA	1112	0	0	0	0	0.0409008	0	0	0	0	0	0	0	0	0	0.0204504	0	0	0
ENSMUSG00000104005.1	Gm11508	lncRNA	440	0	0	0	0	0	0	0	0	0	0	0	0	0	0	0	0	0	0
ENSMUSG00000104006.1	Gm38333	TEC	604	0	0	0	0	0	0	0	0	0	0	0	0	0	0	0	0	0	0
ENSMUSG00000104007.1	Gm38332	processed_pseudogene	147	0	0	0	0	0	0	0	0	0	0	0	0	0	0	0	0	0	0
ENSMUSG00000104009.1	Gm38337	TEC	599	0	0	0	0	0.0759295	0	0	0	0	0	0	0	0	0	0.0379647	0	0	0
ENSMUSG00000104010.1	Gm37366	TEC	2297	0	0	0.0179018	0	0	0	0	0	0	0	0	0.0366419	0	0.00895088	0	0	0	0.018321
ENSMUSG00000104011.1	Gm32391	lincRNA	540	0.917091	1.18736	0.685339	0.573195	0.505353	0.441894	0.202387	0.304734	0.192881	0.0940158	0.354946	0.155864	1.05223	0.629267	0.473623	0.253561	0.143449	0.255405
ENSMUSG00000104012.1	Gm37364	TEC	3920	0.0902386	0.0408913	0.0734292	0.146641	0.348075	0.252189	0.118489	0.0671659	0.0664259	0.0388535	0.0977913	0.107355	0.0655649	0.110035	0.300132	0.0928277	0.0526397	0.102573
ENSMUSG00000104013.1	Gm37365	processed_pseudogene	409	0	0	0	0	0	0	0	0	0	0	0	0	0	0	0	0	0	0
ENSMUSG00000104014.1	4930562F17Rik	lincRNA	960	0	0	0	0	0.0473768	0	0	0	0	0	0	0	0	0	0.0236884	0	0	0
ENSMUSG00000104015.1	Gm10745	lincRNA	1523	0	0	0	0	0	0	0	0	0	0	0	0	0	0	0	0	0	0
ENSMUSG00000104016.1	Gm37362	antisense	634	0	0	0.129717	0.0697443	0.0717378	0.376376	0.0861901	0	0	0	0	0	0	0.0997308	0.224057	0.0430951	0	0
ENSMUSG00000104017.1	Gm37363	TEC	2233	0.0316825	0	0	0	0.040736	0	0.0122357	0	0	0	0	0	0.0158413	0	0.020368	0.00611784	0	0
ENSMUSG00000104018.1	4833412K13Rik	TEC	1479	0.908853	1.73408	1.05651	0.717532	0.891799	1.40597	0.332523	0.534057	1.19719	1.16709	1.68473	2.2194	1.32146	0.887019	1.14888	0.43329	1.18214	1.95207
ENSMUSG00000104020.1	Gm37215	TEC	1259	0.505737	0.190977	0	0.105364	0.0361253	0.0812286	0.0217016	0.0522816	0.0413645	0.080649	0.253734	0.133704	0.348357	0.0526822	0.0586769	0.0369916	0.0610067	0.193719
ENSMUSG00000104021.1	Gm36536	lincRNA	959	0	0	0.0428784	0	0	0	0	0	0	0	0	0	0	0.0214392	0	0	0	0
ENSMUSG00000104022.1	Gm37214	sense_intronic	916	0.0772348	0	0.35913	0.193091	0.248263	0.29772	0.149139	0.107788	0.0568536	0.0554242	0	0	0.0386174	0.276111	0.272991	0.128464	0.0561389	0
ENSMUSG00000104023.1	Gm37213	unprocessed_pseudogene	586	0	0	0	0	0	0	0	0	0	0	0	0	0	0	0	0	0	0
ENSMUSG00000104024.1	Gm33571	unprocessed_pseudogene	657	0	0	0	0	0	0	0	0	0	0	0	0	0	0	0	0	0	0
ENSMUSG00000104025.1	E330040D14Rik	TEC	1374	0.15447	0	0.0299275	0	0	0.04962	0	0	0	0	0	0	0.0772348	0.0149637	0.02481	0	0	0
ENSMUSG00000104026.1	Gm37212	TEC	3650	0.329507	0.153706	0.0788609	0.048458	0.0249215	0.0933943	0.0149711	0.0270504	0.0285359	0.0139092	0.315076	0.207534	0.241607	0.0636595	0.0591579	0.0210107	0.0212225	0.261305
ENSMUSG00000104027.1	Gm37211	TEC	3433	0	0	0	0	0	0	0	0	0	0	0.0186106	0	0	0	0	0	0	0.00930532
ENSMUSG00000104028.1	Gm5851	processed_pseudogene	1204	0.17628	0.0665672	0.0341531	0.146903	0.0377755	0.113252	0.136158	0.0546699	0.0432541	0.0421666	0.159195	0.139811	0.121424	0.0905282	0.0755139	0.0954137	0.0427103	0.149503
ENSMUSG00000104029.1	Gm37210	TEC	2004	0	0	0	0	0	0	0	0	0	0	0	0	0	0	0	0	0	0
ENSMUSG00000104030.1	5330406M23Rik	TEC	2094	0.202714	0.153098	0.35347	0.295631	0.30408	0.406983	0.143527	0.0943017	0.12435	0.242448	0.427156	0.361747	0.177906	0.32455	0.355532	0.118914	0.183399	0.394452
ENSMUSG00000104031.1	Gm17771	processed_pseudogene	1147	12.0276	12.4378	5.30585	6.24525	5.71	6.12234	5.16908	5.02134	17.3442	13.6327	21.3896	16.3637	12.2327	5.77555	5.91617	5.09521	15.4884	18.8766
ENSMUSG00000104032.1	Gm20833	unprocessed_pseudogene	696	0	0	0	0	0	0	0	0	0	0	0	0	0	0	0	0	0	0
ENSMUSG00000104033.1	Gm37773	TEC	2120	0	0	0.0193964	0	0	0.0803984	0	0	0	0	0	0	0	0.0096982	0.0401992	0	0	0
ENSMUSG00000104034.1	2900092N22Rik	TEC	1409	0	0	0	0	0	0	0	0	0	0	0	0	0	0	0	0	0	0
ENSMUSG00000104035.1	Gm37774	TEC	245	0	0	0	0	0.18564	0	0	0	0	0	0	0	0	0	0.0928199	0	0	0
ENSMUSG00000104036.1	Gm37775	TEC	2313	0	0	0	0	0.0196635	0	0	0	0	0	0	0	0	0	0.00983176	0	0	0
ENSMUSG00000104037.1	Gm37776	TEC	2497	0.254995	0.385167	0.411698	0.265626	0.765011	0.587034	0.186015	0.0659016	0.16685	0.162654	0.281455	0.0674141	0.320081	0.338662	0.676023	0.125958	0.164752	0.174435
ENSMUSG00000104038.1	Gm37771	unprocessed_pseudogene	265	0	0	0	0	0	0.128637	0	0	0	0	0	0	0	0	0.0643187	0	0	0
ENSMUSG00000104039.1	Gm37772	TEC	1394	0.507511	0.804918	0.14749	0.0951605	0.228388	0.146724	0.137199	0.0236092	0.26151	0.400613	0.229162	0.301888	0.656215	0.121325	0.187556	0.0804043	0.331061	0.265525
ENSMUSG00000104040.1	Gm37563	TEC	1513	0.0935189	0.0529721	0.027178	0.0292253	0.300606	0.202776	0.0902917	0	0.0344203	0.0335549	0.126683	0	0.0732455	0.0282017	0.251691	0.0451459	0.0339876	0.0633414
ENSMUSG00000104041.1	Gm37562	TEC	4328	0	0	0	0	0	0.00787637	0	0	0	0	0	0	0	0	0.00393819	0	0	0
ENSMUSG00000104042.1	Gm37564	TEC	330	0.214385	0	0.124607	0.133994	0	0.413199	0.248384	0.199462	0	0	0.387214	0	0.107192	0.1293	0.2066	0.223923	0	0.193607
ENSMUSG00000104043.1	Gm6525	protein_coding	1029	0	0.0778881	0.439576	0.214859	0.441999	0.596308	0.0531045	0.159919	0.253051	0.0986755	0.0620897	0	0.038944	0.327217	0.519154	0.106512	0.175863	0.0310449	Up
ENSMUSG00000104044.1	Gm37566	TEC	4355	0.877231	0.92017	0.783694	0.639662	0.657945	0.680996	0.207034	0.340071	0.609868	0.559561	0.909575	0.985647	0.898701	0.711678	0.66947	0.273553	0.584715	0.947611
ENSMUSG00000104045.1	Gm37565	lincRNA	491	0	0	0	0	0	0	0	0	0	0	0	0	0	0	0	0	0	0
ENSMUSG00000104046.1	Gm37567	TEC	2279	0.031043	0	0.0180432	0.0194023	0.0199569	0.0598314	0.0119887	0.0144411	0.0228512	0	0	0	0.0155215	0.0187227	0.0398941	0.0132149	0.0114256	0
ENSMUSG00000104048.1	Gm37561	lincRNA	368	0	0	0	0	0	0	0	0	0	0	0	0	0	0	0	0	0	0
ENSMUSG00000104050.1	Gm38127	lincRNA	468	0	0	0	0	0	0	0	0	0	0	0	0	0	0	0	0	0	0
ENSMUSG00000104051.1	Gm38128	TEC	3250	0	0	0	0	0	0	0	0	0	0	0	0	0	0	0	0	0	0
ENSMUSG00000104052.1	Gm38125	TEC	3438	0.185202	0.209809	0.334895	0.128615	0.238124	0.327206	0.0874186	0.0861552	0.13633	0.23627	0.297337	0.318256	0.197505	0.231755	0.282665	0.0867869	0.1863	0.307797
ENSMUSG00000104053.1	Gm38126	TEC	4003	0	0	0	0	0	0	0	0	0	0	0	0	0	0	0	0	0	0
ENSMUSG00000104054.1	Gm38131	processed_pseudogene	430	0	0	0	0	0	0	0	0	0	0	0	0	0	0	0	0	0	0
ENSMUSG00000104055.1	Gm38132	processed_transcript	1124	0	0	0	0	0.0404642	0	0	0	0	0	0	0	0	0	0.0202321	0	0	0
ENSMUSG00000104057.1	Gm38130	TEC	1761	0	0	0	0	0.180791	0.116146	0	0.018689	0	0	0	0	0	0	0.148468	0.00934449	0	0
ENSMUSG00000104059.1	Gm9124	unprocessed_pseudogene	1092	0	0	0.037656	0	0.0416499	0.0624339	0.0500408	0	0	0	0	0	0	0.018828	0.0520419	0.0250204	0	0
ENSMUSG00000104060.1	Gm37954	TEC	2071	0.614895	0.541794	0.476527	0.42702	0.614915	0.987608	0.343013	0.286047	0.352048	0.294168	0.8021	0.690889	0.578344	0.451774	0.801261	0.31453	0.323108	0.746494
ENSMUSG00000104061.1	Gm37953	TEC	1884	0.48817	0.170163	0.916696	0.844928	1.25533	0.940884	0.362557	0.59394	0.276422	0.242525	0.406945	0.312721	0.329166	0.880812	1.09811	0.478249	0.259473	0.359833
ENSMUSG00000104062.5	Gm37952	lincRNA	1497	0	0	0	0	0	0	0	0	0	0	0	0	0	0	0	0	0	0
ENSMUSG00000104063.1	Pcdhgb7	protein_coding	4713	0.57042	0.52717	0.270471	0.365903	0.434262	0.499074	0.255077	0.244408	0.243097	0.204668	0.257568	0.232159	0.548795	0.318187	0.466668	0.249743	0.223883	0.244863
ENSMUSG00000104064.1	Gm37956	TEC	2010	0	0	0	0	0	0	0.0271863	0	0	0	0	0.0418739	0	0	0	0.0135932	0	0.0209369
ENSMUSG00000104065.1	Gm37197	processed_pseudogene	401	0	0	0	0	0	0	0	0	0.12987	0	0	0	0	0	0	0	0.0649351	0
ENSMUSG00000104066.1	Gm37955	TEC	212	3.67084	2.64636	1.74568	1.46003	0.64361	2.09036	0.773272	0.620968	1.9652	3.35264	4.82191	4.36713	3.1586	1.60285	1.36698	0.69712	2.65892	4.59452
ENSMUSG00000104067.1	Gm37196	TEC	906	0	0	0	0	0	0	0	0	0	0	0	0	0	0	0	0	0	0
ENSMUSG00000104068.1	Gm37199	TEC	4065	0	0	0	0	0	0	0	0	0	0	0	0	0	0	0	0	0	0
ENSMUSG00000104069.1	Gm37198	TEC	2110	0	0	0	0.0209564	0	0.0161559	0	0	0	0	0	0	0	0.0104782	0.00807795	0	0	0
ENSMUSG00000104070.1	Gm36866	unprocessed_pseudogene	657	0	0	0	0	0	0	0	0	0	0	0	0	0	0	0	0	0	0
ENSMUSG00000104071.1	Gm37028	TEC	107	0	0	0	0	0	0.318588	0.510697	0	0.48671	0	0	0	0	0	0.159294	0.255348	0.243355	0
ENSMUSG00000104072.1	4930448I06Rik	lincRNA	546	0	0	0	0	0	0	0	0	0	0	0	0	0	0	0	0	0	0
ENSMUSG00000104073.1	Gm37029	processed_pseudogene	239	0.296013	0	0	0	0	0	0	0	0	0	0	0	0.148006	0	0	0	0	0
ENSMUSG00000104074.1	Gm37025	processed_pseudogene	829	0.0853402	0.096679	0.0496023	0.0533389	0.548634	0.411206	0.164791	0.0397	0.314101	0	0	0	0.0910096	0.0514706	0.47992	0.102245	0.15705	0
ENSMUSG00000104075.1	5430433H01Rik	TEC	542	0	0	0	0	0.671317	0.566052	0	0.0607219	0	0	0	0	0	0	0.618685	0.030361	0	0
ENSMUSG00000104076.1	Gm37026	TEC	535	0	0	0	0	0	0	0	0	0	0	0	0	0	0	0	0	0	0
ENSMUSG00000104077.1	Gm37027	lincRNA	256	0	0	0	0	0.177663	0.39948	0.106728	0.257119	0.203429	0.198315	0	0	0	0	0.288571	0.181924	0.200872	0
ENSMUSG00000104078.1	Gm37023	TEC	2426	1.02067	0.825916	0.661044	0.60148	0.581176	0.814987	0.304081	0.325586	0.643998	0.711513	1.1061	0.936725	0.923293	0.631262	0.698082	0.314834	0.677755	1.02141
ENSMUSG00000104079.1	Gm37024	TEC	868	0	0	0	0	0	0	0	0	0	0	0	0	0	0	0	0	0	0
ENSMUSG00000104080.1	Gm38279	TEC	1131	0	0	0	0	0	0	0	0	0	0	0	0	0	0	0	0	0	0
ENSMUSG00000104081.1	Gm38278	TEC	1365	0	0.0587156	0.0301248	0	0	0	0	0	0	0	0.0468061	0	0.0293578	0.0150624	0	0	0	0.023403
ENSMUSG00000104082.2	Gm7115	unprocessed_pseudogene	948	0	0	0	0	0	0	0	0	0	0	0	0	0	0	0	0	0	0
ENSMUSG00000104083.1	Gm29739	processed_pseudogene	529	0	0	0	0.0835877	0	0	0.0516489	0	0	0	0.120776	0	0	0.0417939	0	0.0258245	0	0.0603878
ENSMUSG00000104084.1	Gm38276	TEC	1343	0	0	0	0	0	0	0	0	0	0	0	0	0	0	0	0	0	0
ENSMUSG00000104085.1	Gm21427	unprocessed_pseudogene	696	0	0	0	0	0	0	0	0	0	0	0	0	0	0	0	0	0	0
ENSMUSG00000104086.1	1700039M15Rik	lincRNA	1120	0	0	0	0	0	0	0.0243949	0	0	0	0	0	0	0	0	0.0121974	0	0
ENSMUSG00000104087.1	Gm38277	TEC	1367	0	0	0	0	0.0332712	0	0.019987	0	0	0	0	0	0	0	0.0166356	0.00999352	0	0
ENSMUSG00000104088.1	Gm38275	TEC	1532	0	0	0	0	0	0	0	0	0	0	0	0	0	0	0	0	0	0
ENSMUSG00000104089.1	Gm38274	processed_pseudogene	148	0	0	0	0	0	0	0	0	0	0	0	0	0	0	0	0	0	0
ENSMUSG00000104091.1	Gm37317	processed_pseudogene	1024	0	0.0782684	0.361409	0.215908	0.755068	1.06528	0.346865	0.224979	0.0508574	0.148736	0	0	0.0391342	0.288659	0.910174	0.285922	0.0997966	0
ENSMUSG00000104092.2	A930014E01Rik	TEC	330	0	0	0	0	0	0	0	0	0	0	0	0	0	0	0	0	0	0
ENSMUSG00000104093.1	A330015K06Rik	antisense	6190	0.091434	0.0388434	0.186005	0.121439	0.161648	0.258834	0.105935	0.106337	0.0420662	0.0328068	0.0309646	0.0271943	0.0651387	0.153722	0.210241	0.106136	0.0374365	0.0290795
ENSMUSG00000104094.1	Gm37314	TEC	2685	0.26349	0.149249	0.091889	0.065874	0.0338784	0.0507843	0.0203518	0.0367724	0.193959	0.0756328	0.309339	0.438857	0.20637	0.0788815	0.0423313	0.0285621	0.134796	0.374098
ENSMUSG00000104095.1	Gm37315	TEC	3479	0	0	0	0.0127099	0.0130732	0.00979849	0	0	0	0.0145929	0	0	0	0.00635497	0.0114359	0	0.00729643	0
ENSMUSG00000104096.1	Gm20356	lincRNA	2477	0	0	0	0	0	0	0	0	0	0	0	0	0	0	0	0	0	0
ENSMUSG00000104097.1	Gm37313	unprocessed_pseudogene	290	0.243955	0	0	0	0	0.117548	0	0	0.179579	0.175064	0.220311	0	0.121978	0	0.058774	0	0.177321	0.110156
ENSMUSG00000104098.1	AA619741	processed_pseudogene	646	0	0	0	0	0.0704052	0	0	0.0509463	0	0	0	0	0	0	0.0352026	0.0254731	0	0
ENSMUSG00000104099.1	Gm37312	TEC	685	0	0	0	0	0	0	0	0	0	0	0	0	0	0	0	0	0	0
ENSMUSG00000104100.1	Gm37880	TEC	3257	0	0	0	0	0	0	0	0	0	0	0	0.0516835	0	0	0	0	0	0.0258417
ENSMUSG00000104101.1	Gm37881	TEC	421	0	0	0.097673	0.105031	0.108033	0.242914	0.0648985	0	0	0	0	0	0	0.101352	0.175473	0.0324493	0	0
ENSMUSG00000104102.1	Gm32496	lincRNA	702	0	0	0.058576	0	0	0	0	0	0	0	0	0	0	0.029288	0	0	0	0
ENSMUSG00000104103.1	Gm9517	processed_pseudogene	874	0.64757	0	0.235242	0.354148	0.988734	0.780067	0.406395	0.263592	0.297929	0.23235	0.146202	0.0963004	0.323785	0.294695	0.8844	0.334993	0.265139	0.121251
ENSMUSG00000104104.1	Gm37877	TEC	2709	0	0	0	0	0.0167891	0	0	0	0	0	0	0	0	0	0.00839456	0	0	0
ENSMUSG00000104105.1	Gm37878	unprocessed_pseudogene	387	0	0	0	0	0	0	0	0	0	0	0	0	0	0	0	0	0	0
ENSMUSG00000104106.1	Gm10848	antisense	1811	0	0	0	0	0	0	0	0	0	0	0	0	0	0	0	0	0	0
ENSMUSG00000104107.1	Gm37879	TEC	1995	1.27664	0.923999	0.906915	0.576274	0.410362	0.786011	0.301298	0.247453	1.12248	1.11971	1.53721	1.68755	1.10032	0.741594	0.598186	0.274376	1.12109	1.61238
ENSMUSG00000104108.1	Gm37876	antisense	1591	0.44467	0.604502	0.0775368	0.0555851	0.228695	0.0428522	0.0515191	0.0206859	0.0327328	0	0.0803147	0.105803	0.524586	0.0665609	0.135774	0.0361025	0.0163664	0.093059
ENSMUSG00000104109.1	Gm30292	lincRNA	3000	0.0235823	0	0	0.0147393	0.0303212	0.0681779	0.00910743	0.0329113	0	0	0	0	0.0117912	0.00736965	0.0492495	0.0210094	0	0
ENSMUSG00000104110.1	Gm37295	TEC	109	0	0	0	0	0	0	0	0	0	0	0	0	0	0	0	0	0	0
ENSMUSG00000104111.1	Gm37294	lincRNA	494	0	0	0	0	0	0	0	0	0	0	0	0	0	0	0	0	0	0
ENSMUSG00000104112.1	Gm37293	TEC	295	0.23982	0	0	0	0	0	0	0	0	0	0	0	0.11991	0	0	0	0	0
ENSMUSG00000104113.1	Gm37292	TEC	758	0.0933338	0	0.325491	0.23334	0.78003	0.674583	0.360452	0.260511	0.0687044	0.066977	0	0.222075	0.0466669	0.279415	0.727307	0.310482	0.0678407	0.111038
ENSMUSG00000104114.1	Gm37297	TEC	2384	1.12768	0.806847	1.46612	0.704816	1.25914	0.972335	0.424045	0.427957	0.786412	0.681457	1.04519	1.62402	0.967263	1.08547	1.11574	0.426001	0.733934	1.3346
ENSMUSG00000104115.1	Ighv8-1	IG_V_pseudogene	291	0	0	0	0	0	0	0	0	0	0	0	0	0	0	0	0	0	0
ENSMUSG00000104116.1	Gm37296	TEC	2922	0.460025	0.576004	0.309599	0.242124	0.591481	0.396654	0.16831	0.225265	0.499036	0.382241	0.393575	0.489675	0.518015	0.275861	0.494067	0.196788	0.440638	0.441625
ENSMUSG00000104117.5	Gm20743	processed_transcript	4171	0	0	0	0	0	0.00817284	0.00655053	0.0078905	0	0	0	0	0	0	0.00408642	0.00722052	0	0
ENSMUSG00000104118.1	Gm37298	TEC	3868	0	0	0	0	0	0	0	0	0	0	0	0	0	0	0	0	0	0
ENSMUSG00000104120.1	Gm37484	TEC	2523	0.0841225	0	0	0.0175259	0.0180269	0.0135113	0.0108293	0.026089	0.0206413	0	0	0	0.0420613	0.00876296	0.0157691	0.0184591	0.0103206	0
ENSMUSG00000104121.1	Gm37485	TEC	2953	0.359365	0.271408	0.236724	0.164713	0.107813	0.069263	0.0462619	0.0668702	0.229263	0.257883	0.346172	0.228016	0.315387	0.200718	0.0885381	0.056566	0.243573	0.287094
ENSMUSG00000104122.1	Gm37482	TEC	2791	0.0253483	0	0.0441996	0	0.0488876	0.097711	0.0391577	0.0117919	0.0186592	0.0181901	0	0	0.0126741	0.0220998	0.0732993	0.0254748	0.0184247	0
ENSMUSG00000104123.1	Gm37483	TEC	1484	0	0	0	0	0.0306481	0	0	0	0	0	0	0	0	0	0.015324	0	0	0
ENSMUSG00000104125.1	Gm37488	TEC	3374	0.922605	0.498839	0.816557	0.484903	0.674003	0.777963	0.348209	0.31214	0.308701	0.631973	0.889996	1.19739	0.710722	0.65073	0.725983	0.330175	0.470337	1.04369
ENSMUSG00000104126.1	Gm37486	processed_pseudogene	405	0.87342	1.97893	1.42144	1.74688	0.898405	1.51506	1.28179	1.78777	1.28587	1.88032	2.0508	1.24691	1.42618	1.58416	1.20673	1.53478	1.5831	1.64886
ENSMUSG00000104127.1	Gm20928	unprocessed_pseudogene	696	0	0	0	0	0	0	0	0	0	0	0	0	0	0	0	0	0	0
ENSMUSG00000104129.1	Ighv6-2	IG_V_pseudogene	295	0	0	0	0	0	0	0	0	0	0	0	0	0	0	0	0	0	0
ENSMUSG00000104130.1	Gm36951	TEC	2687	0	0	0	0	0	0	0	0	0	0	0	0	0	0	0	0	0	0
ENSMUSG00000104131.5	Gm36950	lincRNA	1499	0	0	0	0	0	0	0	0	0	0	0	0	0	0	0	0	0	0
ENSMUSG00000104132.1	Gm36952	TEC	3625	0.0585493	0	0.0226871	0.012198	0	0.0188077	0	0	0	0	0.0352498	0.0464367	0.0292746	0.0174426	0.00940384	0	0	0.0408433
ENSMUSG00000104133.1	4921511E07Rik	TEC	827	0	0	0	0.0534679	0	0	0	0	0	0	0	0	0	0.0267339	0	0	0	0
ENSMUSG00000104134.1	Gm2328	processed_pseudogene	535	0	0	0	0	0	0	0	0	0	0	0	0	0	0	0	0	0	0
ENSMUSG00000104135.1	Gm36953	processed_pseudogene	268	0	0	0.153434	0	0.509124	0.127198	0.101949	0	0	0	0	0	0	0.0767171	0.318161	0.0509744	0	0
ENSMUSG00000104136.1	Gm36955	TEC	1661	0.766675	0.868539	0.198051	0.186349	0.301204	0.225755	0.0986958	0.118885	0.689774	0.886386	1.07702	1.62151	0.817607	0.1922	0.263479	0.10879	0.78808	1.34926
ENSMUSG00000104137.1	Gm36954	TEC	363	0	0	0	0	0	0	0	0	0	0	0	0	0	0	0	0	0	0
ENSMUSG00000104138.1	Gm36949	TEC	2327	0	0	0	0	0	0.0146493	0	0	0.0447597	0	0	0	0	0	0.00732465	0	0.0223799	0
ENSMUSG00000104140.1	Gm37140	TEC	1684	0.0420113	0.190373	0.170928	0.105031	0.567171	0.303643	0.0324493	0.0586306	0.123701	0.150738	0.341457	0.249901	0.116192	0.137979	0.435407	0.0455399	0.137219	0.295679
ENSMUSG00000104141.1	Gm6140	processed_pseudogene	966	0.219711	0.248903	0.383109	0.0915485	0.18833	0.141155	0	0.136279	0.215644	0.420443	0.330695	0.435644	0.234307	0.237329	0.164743	0.0681393	0.318043	0.38317
ENSMUSG00000104142.1	Gm37141	TEC	422	0	0.189921	0	0	0.215553	0.0807795	0	0.0779888	0	0.120305	0	0	0.0949607	0	0.148166	0.0389944	0.0601523	0
ENSMUSG00000104144.1	Gm18433	unprocessed_pseudogene	197	0	0	0	0	0	0	0	0	0	0	0	0	0	0	0	0	0	0
ENSMUSG00000104145.1	D130019J16Rik	TEC	2158	0.0655672	0	0	0	0	0	0	0	0	0	0.0296063	0	0.0327836	0	0	0	0	0.0148031
ENSMUSG00000104146.1	Gm30175	unprocessed_pseudogene	615	0	0	0	0	0	0	0	0	0	0	0	0	0	0	0	0	0	0
ENSMUSG00000104147.1	Gm37142	TEC	3110	0	0	0	0	0	0	0	0	0	0	0	0	0	0	0	0	0	0
ENSMUSG00000104148.5	Pcdha2	protein_coding	5361	0	0	0	0	0.00848382	0.0317934	0.00509649	0	0	0	0	0	0	0	0.0201386	0.00254824	0	0
ENSMUSG00000104149.1	Gm37138	TEC	2089	0.0677329	0	0.0590527	0.105835	0.0653161	0.0326366	0	0	0.0498592	0.0486056	0.152921	0.161161	0.0338665	0.0824439	0.0489763	0	0.0492324	0.157041
ENSMUSG00000104150.2	Gm44573	TEC	2370	0	0	0	0.0373147	0.0575718	0.115068	0	0	0	0	0	0	0	0.0186573	0.08632	0	0	0
ENSMUSG00000104151.1	Gm27596	misc_RNA	83	0	0	0	0	0	0	0	0	0	0	0	0	0	0	0	0	0	0
ENSMUSG00000104152.1	Ighv10-4	IG_V_pseudogene	299	0	0	0	0	0	0	0	0	0	0	0	0	0	0	0	0	0	0
ENSMUSG00000104153.1	Gm38105	TEC	2621	0	0	0	0	0.0347056	0	0	0	0	0	0	0	0	0	0.0173528	0	0	0
ENSMUSG00000104154.1	Gm38104	TEC	1895	1.00801	0.592114	0.390589	0.256674	0.336013	0.377767	0.0720904	0.0694697	0.46719	0.66977	0.472013	0.666226	0.80006	0.323631	0.35689	0.0707801	0.56848	0.569119
ENSMUSG00000104155.1	Gm38103	TEC	864	0	0.0927626	0.142779	0.102356	0.684332	1.06528	0.347853	0.342826	0.361652	0.235039	0	0.19483	0.0463813	0.122568	0.874806	0.345339	0.298346	0.0974149
ENSMUSG00000104156.2	Gm38102	lincRNA	2006	0.141071	0.279675	0.450971	0.705371	1.17899	1.49543	0.681014	0.754695	0.285572	0.506167	0.573293	0.629361	0.210373	0.578171	1.33721	0.717855	0.395869	0.601327
ENSMUSG00000104157.1	Gm38101	lincRNA	3557	0	0	0	0.0124312	0.0127865	0.00958362	0	0	0	0	0	0	0	0.00621562	0.0111851	0	0	0
ENSMUSG00000104158.2	Gm38100	protein_coding	1799	0.235955	0.267305	0.251431	0.221212	0.353944	0.32213	0.318937	0.475649	0.144741	0.225763	0.106543	0.187141	0.25163	0.236322	0.338037	0.397293	0.185252	0.146842
ENSMUSG00000104159.1	Gm38099	TEC	3170	0.0446354	0	0.129717	0.111591	0.11478	0.193565	0.0430951	0.0311463	0.0985702	0.0480459	0.0403093	0	0.0223177	0.120654	0.154173	0.0371207	0.0733081	0.0201547
ENSMUSG00000104161.1	Gm20089	antisense	2084	0	0	0	0	0	0	0	0	0	0	0	0.040387	0	0	0	0	0	0.0201935
ENSMUSG00000104162.1	Gm37619	processed_pseudogene	724	0	0	0	0.0610745	0	0.0470842	0	0	0	0	0	0	0	0.0305372	0.0235421	0	0	0
ENSMUSG00000104163.1	Gm19057	processed_pseudogene	1197	0	0	0	0	0	0	0	0	0	0	0	0	0	0	0	0	0	0
ENSMUSG00000104164.1	Gm38248	TEC	5783	2.41002	2.52235	1.05236	0.795204	0.778608	0.901886	0.382691	0.352844	0.90954	0.860335	1.84501	1.71739	2.46618	0.923783	0.840247	0.367768	0.884937	1.7812
ENSMUSG00000104165.1	Gm38249	TEC	2321	0	0	0	0.0190512	0	0	0	0	0	0	0	0	0	0.00952562	0	0	0	0
ENSMUSG00000104166.1	Gm38247	processed_pseudogene	433	0.163388	0	0	0	0.105039	0.157455	0	0	0	0	0	0.19438	0.081694	0	0.131247	0	0	0.09719
ENSMUSG00000104167.1	A030012G06Rik	TEC	1880	0.112894	0.127894	0.17498	0.164641	0.411271	0.362648	0.23253	0.17506	0.0831031	0.189032	0.135937	0.179078	0.120394	0.169811	0.38696	0.203795	0.136067	0.157507
ENSMUSG00000104168.1	Gm38250	antisense	1108	0.127702	0.289339	0.371122	0.55871	0.574679	0.492259	0.27125	0.326737	0.188007	0.0916399	0.230651	0.227888	0.208521	0.464916	0.533469	0.298993	0.139823	0.229269
ENSMUSG00000104169.1	Gm7430	unprocessed_pseudogene	1144	0	0	0	0	0	0.029798	0	0	0	0	0	0	0	0	0.014899	0	0	0
ENSMUSG00000104170.1	Gm37702	TEC	1872	0.793637	0.813456	0.483252	0.35431	0.437324	0.473457	0.131357	0.158227	0.166916	0.16272	0.682589	0.674411	0.803546	0.418781	0.455391	0.144792	0.164818	0.6785
ENSMUSG00000104171.1	Gm18296	processed_pseudogene	783	0	0.204717	0.0525164	0	0.522779	0.783654	0	0.0420323	0	0	0	0	0.102359	0.0262582	0.653216	0.0210161	0	0
ENSMUSG00000104172.1	Gm37259	TEC	849	0	0	0.0484339	0	0.053571	0.120456	0	0	0	0	0	0	0	0.0242169	0.0870133	0	0	0
ENSMUSG00000104173.1	Gm37703	TEC	1784	0	0	0	0	0	0	0	0	0	0	0	0	0	0	0	0	0	0
ENSMUSG00000104174.1	Gm37701	TEC	1100	0	0	0	0	0.0826941	0	0	0	0	0	0	0	0	0	0.041347	0	0	0
ENSMUSG00000104175.1	Gm37700	TEC	965	0	0	0	0	0	0	0	0	0	0	0	0	0	0	0	0	0	0
ENSMUSG00000104176.1	Ighv1-51	IG_V_pseudogene	354	0	0	0	0	0	0	0	0	0	0	0	0	0	0	0	0	0	0
ENSMUSG00000104177.1	Gm2429	processed_pseudogene	586	0	0	0	0	0	0	0	0	0	0	0	0	0	0	0	0	0	0
ENSMUSG00000104178.1	Gm9916	lincRNA	1228	0	0	0.0334856	0	0	0.0555194	0.0667482	0	0	0	0	0	0	0.0167428	0.0277597	0.0333741	0	0
ENSMUSG00000104180.1	Gm37970	TEC	1732	0	0	0	0	0	0	0	0	0	0	0	0	0	0	0	0	0	0
ENSMUSG00000104181.1	Gm8850	processed_pseudogene	588	0.60159	0.681521	0.559461	0.601604	0.928199	1.04354	0.325265	0.223886	0.619975	0.431705	1.41254	0.715702	0.641556	0.580532	0.985869	0.274576	0.52584	1.06412
ENSMUSG00000104182.1	Gm21362	processed_pseudogene	928	0	0	0	0	0.0490105	0	0	0	0	0	0	0	0	0	0.0245053	0	0	0
ENSMUSG00000104183.1	1700054O19Rik	TEC	868	0.244517	0.0923351	0	0	0.261992	0.235638	0.0944318	0.0379162	0.0599976	0	0.147213	0.096966	0.168426	0	0.248815	0.066174	0.0299988	0.122089
ENSMUSG00000104184.1	Gm37818	TEC	3169	0.0446494	0.0505818	0.103806	0.0837196	0.0430562	0.053785	0.0517304	0.0415415	0.0164336	0.0480611	0.0403221	0	0.0476156	0.0937631	0.0484206	0.046636	0.0322473	0.020161
ENSMUSG00000104185.1	Gm18692	processed_pseudogene	511	0	0	0	0	0	0.0667102	0	0	0	0	0	0	0	0	0.0333551	0	0	0
ENSMUSG00000104186.1	Gm37819	TEC	1065	0.398575	0.225766	0.231664	0.124558	0.128118	0.0960252	0.179583	0.0927078	0.293397	0.28602	0.6599	1.18544	0.31217	0.178111	0.112071	0.136145	0.289708	0.922672
ENSMUSG00000104187.1	Gm37820	TEC	2147	0.131806	0.149319	0.15322	0.144166	0.571964	0.619221	0.139984	0.168619	0.0727684	0.0236463	0.0892738	0.0784038	0.140563	0.148693	0.595593	0.154301	0.0482073	0.0838388
ENSMUSG00000104188.1	Gm37821	lincRNA	1843	0	0	0	0	0	0.0184964	0	0	0	0	0	0	0	0	0.00924822	0	0	0
ENSMUSG00000104189.1	Gm37822	TEC	1109	0	0	0	0	0	0	0	0	0	0	0	0	0	0	0	0	0	0
ENSMUSG00000104190.1	Gm10472	TEC	2102	0	0.0381289	0.0195625	0	0.151462	0.194609	0.0129982	0.0156571	0.0247754	0	0.06079	0	0.0190644	0.00978124	0.173035	0.0143277	0.0123877	0.030395
ENSMUSG00000104191.1	Gm30737	protein_coding	923	0	0	0	0	0	0	0	0	0	0	0	0	0	0	0	0	0	0
ENSMUSG00000104192.1	Gm37253	TEC	562	0	0	0	0.157359	0.161857	0.303282	0.0972323	0.234244	0	0	0	0	0	0.0786796	0.23257	0.165738	0	0
ENSMUSG00000104193.1	Mir1906-1	miRNA	80	0	0	0	0	0	0	0	0	0	0	0	0	0	0	0	0	0	0
ENSMUSG00000104194.1	Gm33354	TEC	906	0	0	0	0	0	0	0	0	0	0	0	0	0	0	0	0	0	0
ENSMUSG00000104195.1	B230377A18Rik	TEC	1364	0.103735	0.0587587	0.633085	0.615939	0.900298	1.09964	0.741147	0.530827	0.152721	0.148881	0.468404	0.246823	0.0812467	0.624512	0.999971	0.635987	0.150801	0.357613
ENSMUSG00000104197.1	Gm37632	TEC	1142	0	0	0	0	0	0	0	0	0	0	0	0	0	0	0	0	0	0
ENSMUSG00000104198.1	Trbv9	TR_V_pseudogene	290	0	0	0	0	0	0	0	0	0	0	0	0	0	0	0	0	0	0
ENSMUSG00000104199.1	4930420N18Rik	TEC	676	0	0	0	0	0.0672807	0	0	0.0486853	0	0	0	0	0	0	0.0336403	0.0243427	0	0
ENSMUSG00000104200.1	Gm37399	TEC	416	0.510195	0.770643	0	0	0.437324	0.655556	0.197036	0.474682	0.250375	0.488159	0.460747	0.809293	0.640419	0	0.54644	0.335859	0.369267	0.63502
ENSMUSG00000104201.1	4930535G08Rik	lincRNA	425	0.998782	0.942904	0.677276	0.312126	0.321048	0.401046	0.192863	0.92926	0.122536	0.119455	0.15033	0.594117	0.970843	0.494701	0.361047	0.561061	0.120996	0.372223
ENSMUSG00000104202.1	Gm8101	processed_pseudogene	478	0	0	0	0	0	0.0713158	0.228638	0	0	0	0	0	0	0	0.0356579	0.114319	0	0
ENSMUSG00000104203.1	Gm37398	TEC	1466	0	0	0	0	0.0310244	0	0	0	0	0	0	0	0	0	0.0155122	0	0	0
ENSMUSG00000104204.1	Gm37397	TEC	2842	0.0497868	0.112803	0.188094	0.155587	0.480103	0.527767	0.163434	0.220026	0.238217	0.107182	0.112404	0.148076	0.0812951	0.171841	0.503935	0.19173	0.1727	0.13024
ENSMUSG00000104205.1	Gm37396	TEC	1495	0	0	0	0	0	0	0	0	0	0	0	0	0	0	0	0	0	0
ENSMUSG00000104206.1	Gm32250	lincRNA	322	0	0	0	0	0.282495	0.105866	0.0848518	0	0.161733	0	0	0	0	0	0.194181	0.0424259	0.0808664	0
ENSMUSG00000104207.1	Gm37395	unprocessed_pseudogene	697	0	0	0	0	0	0	0	0	0	0	0	0	0	0	0	0	0	0
ENSMUSG00000104208.1	Gm37401	antisense	347	0	0	0	0.127429	0.262143	0.687673	0.0787386	0.0948452	0.300161	0	0.552366	0.242555	0	0.0637146	0.474908	0.0867919	0.15008	0.39746
ENSMUSG00000104209.1	Gm37400	TEC	3605	0	0.0222321	0.0114065	0	0.0252326	0	0.015158	0.0182587	0	0	0	0	0.0111161	0.00570324	0.0126163	0.0167083	0	0
ENSMUSG00000104210.1	Gm37984	TEC	3733	0	0	0	0	0.0121837	0.0273953	0	0	0	0	0	0.0225466	0	0	0.0197895	0	0	0.0112733
ENSMUSG00000104211.1	Gm37985	TEC	74456	0.000950186	0	0.00110455	0.00059388	0.000610854	0.00137352	0.00110088	0	0	0	0	0	0.000475093	0.000849217	0.000992187	0.000550438	0	0
ENSMUSG00000104212.1	Gm37986	lincRNA	383	0.369436	0.418521	0.644183	0.346354	0.237503	0.623035	0.28535	0.515581	0.271947	0.662775	0.834077	0.659268	0.393979	0.495269	0.430269	0.400466	0.467361	0.746672
ENSMUSG00000104213.5	Ighd	IG_C_gene	1900	0	0	0	0	0	0	0	0	0	0	0	0	0	0	0	0	0	0
ENSMUSG00000104214.1	Gm36638	TEC	2169	0.260939	0.443413	0.227498	0.244636	0.482287	0.408627	0.176354	0.182082	0.384162	0.257471	0.677491	0.892499	0.352176	0.236067	0.445457	0.179218	0.320816	0.784995
ENSMUSG00000104215.1	Rpl13-ps4	processed_pseudogene	628	0	0	0	0	0	0	0	0	0	0	0	0	0	0	0	0	0	0
ENSMUSG00000104216.1	Gm37987	TEC	825	0	0	0	0	0	0	0	0	0	0	0	0	0	0	0	0	0	0
ENSMUSG00000104217.1	Gm37988	protein_coding	825	0	0	0	0	0	0	0	0	0	0	0	0	0	0	0	0	0	0
ENSMUSG00000104218.1	Gm9134	processed_pseudogene	551	1.15558	0.872742	0.223886	0.160501	0.41272	0.309337	0.0495867	0.11946	0.378061	0.276417	0.69572	0.611009	1.01416	0.192193	0.361028	0.0845235	0.327239	0.653365
ENSMUSG00000104219.1	Gm37989	TEC	803	0	0	0	0	0	0	0	0	0	0	0	0	0	0	0	0	0	0
ENSMUSG00000104220.1	4930578I07Rik	TEC	1372	0	0	0	0	0.03315	0.0248462	0	0	0	0.0370033	0	0	0	0	0.0289981	0	0.0185017	0
ENSMUSG00000104221.1	Gm37051	TEC	2943	0	0	0	0	0	0	0	0	0	0	0.0217092	0	0	0	0	0	0	0.0108546
ENSMUSG00000104222.1	Gm7292	lincRNA	2527	0.839894	0.91977	0.4719	0.349964	0.575946	0.903822	0.270303	0.377692	0.659475	0.582623	0.960757	0.865979	0.879832	0.410932	0.739884	0.323998	0.621049	0.913368
ENSMUSG00000104223.1	Gm18428	processed_pseudogene	791	0	0	0	0	0	0	0	0	0	0	0	0	0	0	0	0	0	0
ENSMUSG00000104224.1	Gm37693	processed_pseudogene	234	0	0	0	0	0	0	0	0	0	0	0	0	0	0	0	0	0	0
ENSMUSG00000104225.1	4930517L18Rik	lincRNA	482	0.440334	0.33256	0.170624	0.733907	0.283081	0.919411	0.170056	0.409684	0.432182	1.05329	1.32553	0.873097	0.386447	0.452266	0.601246	0.28987	0.742736	1.09931
ENSMUSG00000104226.1	Gm7470	processed_pseudogene	2095	0	0	0	0	0	0.0325431	0	0	0	0	0	0	0	0	0.0162716	0	0	0
ENSMUSG00000104227.1	Gm37050	processed_pseudogene	466	0	0	0	0	0	0	0	0	0	0	0	0	0	0	0	0	0	0
ENSMUSG00000104228.1	Gm35955	unprocessed_pseudogene	696	0	0	0	0	0	0	0	0	0	0	0	0	0	0	0	0	0	0
ENSMUSG00000104229.1	Gm18433	unprocessed_pseudogene	196	0	0	0	0	0	0.173923	0	0	0	0	0	0.429421	0	0	0.0869616	0	0	0.21471
ENSMUSG00000104230.1	Gm37591	lincRNA	650	0	0.246606	0.31631	0.136055	0	0.157334	0	0	0	0	0	0.258974	0.123303	0.226183	0.0786668	0	0	0.129487
ENSMUSG00000104231.1	Gm37592	antisense	373	0	0	0.110242	0	0	0	0	0	0	0	0	0	0	0.0551211	0	0	0	0
ENSMUSG00000104232.1	Gm37590	TEC	603	0	0	0.204579	0.14666	0.301703	0.282661	0.0453106	0.0545792	0	0	0	0	0	0.175619	0.292182	0.0499449	0	0
ENSMUSG00000104233.1	Gm34023	processed_pseudogene	217	0	0	0	0	0	0	0	0	0	0	0	0	0	0	0	0	0	0
ENSMUSG00000104234.1	5330439B14Rik	antisense	1392	0	0	0	0	0.0326737	0	0	0	0	0	0	0	0	0	0.0163368	0	0	0
ENSMUSG00000104235.1	Gm37589	TEC	3994	0.921093	0.88294	0.669209	0.564625	0.842676	0.947389	0.239429	0.313127	0.495484	0.508448	0.767836	1.15903	0.902016	0.616917	0.895033	0.276278	0.501966	0.963432
ENSMUSG00000104236.1	4930533L02Rik	TEC	1160	0	0	0	0	0	0	0	0	0	0	0	0	0	0	0	0	0	0
ENSMUSG00000104237.1	Gm33533	lincRNA	1633	0	0	0	0	0.16711	0.271375	0.0334627	0	0	0	0	0	0	0	0.219243	0.0167313	0	0
ENSMUSG00000104238.1	Gm37587	processed_transcript	2917	0	0	0.0140968	0	0	0	0	0	0	0.0174044	0	0	0	0.0070484	0	0	0.00870218	0
ENSMUSG00000104239.1	Gm37588	TEC	2496	1.27549	0.899083	0.98847	0.442888	0.892871	0.751158	0.251768	0.250527	0.709395	0.732238	1.25426	1.44998	1.08729	0.715679	0.822015	0.251147	0.720817	1.35212
ENSMUSG00000104240.1	Gm36858	unprocessed_pseudogene	2391	0	0.0335202	0.275168	0.184935	0.380441	0.370687	0.125698	0.151411	0.0217808	0.0424664	0	0.0352014	0.0167601	0.230051	0.375564	0.138555	0.0321236	0.0176007
ENSMUSG00000104241.1	Gm9442	processed_pseudogene	319	0.443555	0.753732	1.41794	0.831685	1.85349	2.13724	0.770848	0.722191	0.489761	0.477447	0.600849	0	0.598644	1.12481	1.99536	0.74652	0.483604	0.300425
ENSMUSG00000104242.1	Gm38154	processed_pseudogene	340	0	0	0	0	0	0	0	0	0	0	0	0	0	0	0	0	0	0
ENSMUSG00000104243.1	Gm38153	processed_pseudogene	472	0.449663	0.169803	0.174239	0.093682	0.867237	1.01111	0.173659	0.557818	0	0	0	0	0.309733	0.13396	0.939175	0.365738	0	0
ENSMUSG00000104244.1	2900018N21Rik	TEC	1580	0.0895532	0.0507259	0.104102	0.111944	0.14393	0.129452	0.0345852	0.0833197	0.0329607	0.0963959	0	0.0532699	0.0701395	0.108023	0.136691	0.0589524	0.0646783	0.026635
ENSMUSG00000104245.1	Gm38155	antisense	2763	0	0.0580144	0	0	0.016461	0.0246753	0	0	0	0	0.0231235	0	0.0290072	0	0.0205682	0	0	0.0115618
ENSMUSG00000104246.5	Gm15892	lncRNA	1333	0	0	0	0	0	0	0	0	0	0	0	0	0	0	0	0	0	0
ENSMUSG00000104247.1	Gm21768	unprocessed_pseudogene	696	0	0	0	0	0	0	0	0	0	0	0	0	0	0	0	0	0	0
ENSMUSG00000104248.1	Gm38152	TEC	3566	0	0	0	0	0	0.00955943	0	0	0	0	0	0	0	0	0.00477972	0	0	0
ENSMUSG00000104249.1	Gm38151	processed_pseudogene	289	0	0	0	0	0	0	0	0	0	0	0	0	0	0	0	0	0	0
ENSMUSG00000104250.2	Usp39	protein_coding	2445	0	0	0	0	0	0	0	0	0	0	0	0	0	0	0	0	0	0
ENSMUSG00000104251.1	Gm18036	processed_pseudogene	272	0	0.294658	0	0.162566	0.501637	0.250654	0	0.241995	0	0	0.234891	0	0.147329	0.0812829	0.376145	0.120997	0	0.117445
ENSMUSG00000104252.5	Pcdha4	protein_coding	5768	0.0122654	0	0	0	0	0.01182	0	0	0	0	0	0	0.00613272	0	0.00591001	0	0	0
ENSMUSG00000104253.1	Gm37174	TEC	3058	0.0231351	0.104836	0.0403404	0.0433793	0.297461	0.323276	0.0536081	0.0753365	0.0340601	0.0332037	0.0417857	0.0825702	0.0639854	0.0418598	0.310369	0.0644723	0.0336319	0.0621779
ENSMUSG00000104254.1	Trbv27	TR_V_pseudogene	277	0	0	0	0	0	0	0	0	0	0	0	0	0	0	0	0	0	0
ENSMUSG00000104255.1	Gm37172	unprocessed_pseudogene	615	0	0	0	0	0	0	0	0	0	0	0	0	0	0	0	0	0	0
ENSMUSG00000104256.2	Gm37173	lincRNA	1002	0	0	0	0	0.0907819	0.0680418	0	0	0	0	0	0	0	0	0.0794119	0	0	0
ENSMUSG00000104257.1	Gm20172	TEC	1551	0	0	0	0	0.0293241	0	0.0176159	0	0	0	0	0	0	0	0.0146621	0.00880796	0	0
ENSMUSG00000104258.1	Gm37175	TEC	587	0	0	0	0	0	0	0	0	0	0	0	0	0	0	0	0	0	0
ENSMUSG00000104259.1	Gm37538	lincRNA	2168	0	0	0	0	0	0	0	0	0	0	0	0	0	0	0	0	0	0
ENSMUSG00000104260.1	Gm31186	unprocessed_pseudogene	696	0	0	0	0	0	0	0	0	0	0	0	0	0	0	0	0	0	0
ENSMUSG00000104261.1	Gm17781	processed_pseudogene	649	0.109009	0.246986	0	0	0.140159	0	0	0	0	0	0	0	0.177997	0	0.0700797	0	0	0
ENSMUSG00000104262.1	Gm37747	TEC	4003	0.671593	0.480521	0.267082	0.254062	0.249962	0.272507	0.0887309	0.14799	0.325243	0.190239	0.845912	0.462569	0.576057	0.260572	0.261235	0.11836	0.257741	0.654241
ENSMUSG00000104263.1	9430062P05Rik	TEC	3345	0.0211501	0	0.0245862	0.0264382	0.231148	0.214011	0.0735129	0.0787116	0.0155689	0	0.0191002	0	0.010575	0.0255122	0.22258	0.0761122	0.00778444	0.00955012
ENSMUSG00000104264.1	Gm18529	processed_pseudogene	1257	0	0	0	0	0	0	0	0	0	0	0	0	0	0	0	0	0	0
ENSMUSG00000104265.1	Gm8869	processed_pseudogene	947	0	0	0	0	0	0	0	0	0	0	0	0	0	0	0	0	0	0
ENSMUSG00000104266.1	Gm37748	lincRNA	1140	0.0620588	0	0	0	0.199481	0.0897077	0.0239669	0.0288695	0	0	0	0.0738303	0.0310294	0	0.144595	0.0264182	0	0.0369151
ENSMUSG00000104267.1	Gm20807	protein_coding	1336	0	0	0	0	0	0	0	0	0	0	0	0	0	0	0	0	0	0
ENSMUSG00000104268.1	Gm37750	TEC	129	0	0	0	0	0	0	0	0	0	0	0	0	0	0	0	0	0	0
ENSMUSG00000104269.1	Gm37749	TEC	1899	0	0	0	0	0	0	0	0.0173308	0	0	0	0	0	0	0	0.00866542	0	0
ENSMUSG00000104270.1	Gm38298	processed_pseudogene	118	0	0	0	0	0	0	0	0	0	0	0	0	0	0	0	0	0	0
ENSMUSG00000104271.1	Gm37891	TEC	1326	0	0	0	0	0	0.0514162	0	0	0.0392745	0	0	0	0	0	0.0257081	0	0.0196372	0
ENSMUSG00000104272.1	Gm38297	TEC	1057	1.13784	0.682424	0.816961	0.585668	0.860582	0.870768	0.258489	0.186819	0.443426	0.288185	0.24178	0.477766	0.910133	0.701314	0.865675	0.222654	0.365805	0.359773
ENSMUSG00000104273.1	A530064N14Rik	TEC	1492	2.98731	3.11563	1.51583	1.2151	1.37177	1.62219	0.769126	0.639697	3.31595	3.09647	5.30992	4.96424	3.05147	1.36547	1.49698	0.704411	3.20621	5.13708
ENSMUSG00000104274.1	Gm8823	processed_pseudogene	433	0	0	0	0	0	0	0	0	0	0	0	0	0	0	0	0	0	0
ENSMUSG00000104275.1	Gm37867	lincRNA	1059	0.0668055	0.0756816	0.0388294	0.0417544	0	0	0.0516001	0.0310777	0	0	0.0603308	0	0.0712436	0.0402919	0	0.0413389	0	0.0301654
ENSMUSG00000104276.1	Gm37866	TEC	696	0	0	0	0	0	0	0	0	0	0	0	0	0	0	0	0	0	0
ENSMUSG00000104277.1	Gm38299	TEC	3789	0.466792	0.359593	0.151936	0.338432	0.216065	0.242914	0.0721095	0.104232	0.178679	0.107191	0.320379	0.19992	0.413192	0.245184	0.22949	0.0881708	0.142935	0.26015
ENSMUSG00000104278.1	Ighv5-10	IG_V_pseudogene	252	0	0	0	0	0	0	0	0	0	0	0	0	0	0	0	0	0	0
ENSMUSG00000104279.1	Gm38300	TEC	1870	0.302661	0.471452	2.81465	2.71928	5.22918	5.45058	1.63641	1.91836	0.167095	0.298638	0.0341659	0.0450088	0.387057	2.76697	5.33988	1.77739	0.232867	0.0395874
ENSMUSG00000104280.1	Rps2-ps11	processed_pseudogene	868	0.0815058	0	0	0	0	0.039273	0.0314773	0	0	0.0584891	0	0	0.0407529	0	0.0196365	0.0157386	0.0292445	0
ENSMUSG00000104281.1	Gm37461	TEC	3704	0	0	0	0	0	0	0	0	0	0	0	0	0	0	0	0	0	0
ENSMUSG00000104282.1	Gm37460	TEC	2249	0	0	0	0	0	0.0303147	0	0	0	0	0	0	0	0	0.0151574	0	0	0
ENSMUSG00000104283.1	Gm37459	antisense	3365	0	0.0476356	0.02444	0.0262811	0	0.0202609	0.00811955	0	0.0154764	0.0150872	0	0.0500247	0.0238178	0.0253606	0.0101304	0.00405977	0.0152818	0.0250123
ENSMUSG00000104284.1	Gm10862	sense_intronic	3350	0	0	0	0	0.0135766	0.0101758	0	0	0	0	0	0	0	0	0.0118762	0	0	0
ENSMUSG00000104285.1	Gm37458	TEC	410	0	0	0	0	0	0	0	0	0	0	0	0	0	0	0	0	0	0
ENSMUSG00000104286.1	Gm37457	TEC	2433	0	0	0	0	0	0.0140111	0.0112299	0	0	0	0	0	0	0	0.00700554	0.00561494	0	0
ENSMUSG00000104287.1	Gm37456	TEC	5837	0	0	0.00704477	0	0	0.00584015	0	0.00563839	0	0	0	0	0	0.00352239	0.00292007	0.0028192	0	0
ENSMUSG00000104288.1	Gm37455	TEC	529	0	0	0	0	0	0	0	0	0	0	0	0	0	0	0	0	0	0
ENSMUSG00000104289.5	Gm37454	lincRNA	1498	0	0	0	0	0	0	0	0	0	0	0	0	0	0	0	0	0	0
ENSMUSG00000104290.1	Gm38041	processed_pseudogene	661	0	0	0	0	0.0688075	0	0	0	0	0	0	0	0	0	0.0344037	0	0	0
ENSMUSG00000104291.1	A130071D04Rik	TEC	5864	0	0	0	0.00754057	0.0310244	0.0465061	0.00931865	0.0112249	0	0	0	0	0	0.00377029	0.0387652	0.0102718	0	0
ENSMUSG00000104292.1	Gm38042	TEC	5208	1.14108	1.29269	1.41331	1.07828	1.70295	1.71492	0.624299	0.60034	1.25995	1.26726	2.23273	2.47263	1.21689	1.2458	1.70893	0.61232	1.26361	2.35268
ENSMUSG00000104293.1	Gm38043	TEC	5141	1.211	1.27836	0.91183	0.74829	0.787371	0.881896	0.302931	0.3713	0.759744	0.859145	1.46646	1.4407	1.24468	0.83006	0.834634	0.337116	0.809444	1.45358
ENSMUSG00000104294.1	Gm38044	processed_pseudogene	487	0	0	0	0	0	0	0	0	0	0	0	0	0	0	0	0	0	0
ENSMUSG00000104295.1	Gm6197	processed_pseudogene	454	0.15583	0	0	0.0973963	0	0	0.0601812	0	0	0	0	0	0.0779152	0.0486981	0	0.0300906	0	0
ENSMUSG00000104296.1	Gm38045	TEC	199	0	0	0	0	0	0	0	0	0	0	0	0	0	0	0	0	0	0
ENSMUSG00000104297.1	Gm38046	TEC	550	0	0	0	0	0	0	0	0	0	0	0	0	0	0	0	0	0	0
ENSMUSG00000104298.1	Gm38040	unprocessed_pseudogene	225	0	0	0	0	0	0	0	0	0	0	0	0	0	0	0	0	0	0
ENSMUSG00000104299.1	Gm9924	TEC	2311	0.0918395	0	0	0.0382673	0.216486	0.118006	0.0354681	0.0712057	0.0225348	0	0.0276462	0.0728399	0.0459198	0.0191337	0.167246	0.0533369	0.0112674	0.050243
ENSMUSG00000104301.3	Wdr49	protein_coding	5513	0.0641638	0.0290756	0.171552	0.136351	0.181498	0.154584	0.0743396	0.023879	0.0377855	0.0644621	0.0463561	0.0916015	0.0466197	0.153952	0.168041	0.0491093	0.0511238	0.0689788
ENSMUSG00000104302.1	Gm36975	antisense	1828	0	0	0.0224947	0.0241892	0.0497612	0.0186482	0	0.036008	0	0	0	0	0	0.023342	0.0342047	0.018004	0	0
ENSMUSG00000104303.1	Gm36976	TEC	1110	0	0	0.0370454	0	0	0	0	0	0	0	0.0575588	0	0	0.0185227	0	0	0	0.0287794
ENSMUSG00000104304.1	Gm36974	TEC	1071	0	0.0748337	0	0	0.1274	0.0954872	0.025511	0	0	0	0	0	0.0374168	0	0.111444	0.0127555	0	0
ENSMUSG00000104306.1	Gm36972	lincRNA	676	0	0	0	0	0	0	0.0404176	0.0486853	0	0	0	0	0	0	0	0.0445515	0	0
ENSMUSG00000104307.1	Gm36973	processed_pseudogene	259	0	0	0	0	0	0	0	0	0	0	0	0	0	0	0	0	0	0
ENSMUSG00000104308.1	Gm36971	TEC	378	0	0	0	0	0	0	0	0	0	0	0	0	0	0	0	0	0	0
ENSMUSG00000104309.1	Gm5846	processed_pseudogene	1414	3.20213	2.09719	1.62853	1.00069	1.41527	1.56703	0.869521	0.884462	1.952	1.61569	3.79546	2.79761	2.64966	1.31461	1.49115	0.876991	1.78385	3.29654
ENSMUSG00000104310.1	Gm4081	TEC	1838	0	0	0	0	0.0247452	0.0927338	0.0297304	0.017906	0	0.110486	0	0	0	0	0.0587395	0.0238182	0.0552432	0
ENSMUSG00000104311.1	Gm37910	TEC	217	0	0	0	0	0	0	0	0	0	0	0	0	0	0	0	0	0	0
ENSMUSG00000104312.1	Gm37912	antisense	3076	0.0689991	0.0521111	0.253994	0.215627	0.414008	0.620605	0.168766	0.0962944	0.0338608	0.0495142	0.103853	0.164174	0.0605551	0.234811	0.517306	0.13253	0.0416875	0.134013
ENSMUSG00000104313.1	Gm37911	TEC	1545	0	0	0	0	0	0	0	0	0	0	0	0	0	0	0	0	0	0
ENSMUSG00000104314.1	Gm37907	TEC	846	0	0	0	0.104534	0.0537609	0.201471	0.0645917	0	0	0.12002	0	0	0	0.052267	0.127616	0.0322958	0.0600101	0
ENSMUSG00000104315.1	Gm37906	TEC	3035	4.00939	4.33083	3.29234	2.7099	3.65652	3.86379	1.28734	1.59406	1.95614	2.00732	3.30503	3.71608	4.17011	3.00112	3.76015	1.4407	1.98173	3.51056
ENSMUSG00000104316.1	Gm37909	TEC	2159	0.131074	0.222733	0.0761841	0.143365	0.294926	0.284206	0.0506202	0.0304875	0.0964853	0.0705445	0.11837	0.038984	0.176903	0.109775	0.289566	0.0405539	0.0835149	0.0786771
ENSMUSG00000104317.1	Gm37908	TEC	470	0	0	0	0	0	0	0	0	0	0	0	0	0	0	0	0	0	0
ENSMUSG00000104318.1	Pcdha7	protein_coding	5337	0	0	0.0616381	0.0828516	0.178961	0.172457	0.0460747	0.0431664	0.0097579	0.0190251	0	0	0	0.0722449	0.175709	0.0446205	0.0143915	0	Up
ENSMUSG00000104319.1	Ighv5-19	IG_V_pseudogene	297	0	0	0	0	0	0	0	0	0	0	0	0	0	0	0	0	0	0
ENSMUSG00000104320.1	Ighv1-60	IG_V_pseudogene	405	0	0	0.101532	0	0.449202	0.16834	0.134925	0.243787	0	0	0	0	0	0.0507659	0.308771	0.189356	0	0
ENSMUSG00000104321.1	Gm37318	unprocessed_pseudogene	695	0	0	0	0	0	0	0	0	0	0	0	0	0	0	0	0	0	0
ENSMUSG00000104323.1	Gm37319	TEC	636	0	0	0	0	0	0	0	0	0	0	0	0	0	0	0	0	0	0
ENSMUSG00000104324.1	Gm37320	TEC	4953	0.142837	0.145633	0.240761	0.232115	0.293845	0.275299	0.071712	0.119605	0.252346	0.0922505	0.309584	0.271889	0.144235	0.236438	0.284572	0.0956585	0.172298	0.290736
ENSMUSG00000104325.1	Gm37321	TEC	1872	3.17455	2.82569	1.01044	1.06293	1.09331	0.965125	0.613	0.351616	1.08496	1.03056	2.79861	2.11315	3.00012	1.03668	1.02922	0.482308	1.05776	2.45588
ENSMUSG00000104326.1	Trbv28	TR_V_pseudogene	264	0	0	0	0	0	0	0	0	0	0	0	0	0	0	0	0	0	0
ENSMUSG00000104327.1	Gm37322	TEC	337	0	0	0	0	0.404882	0.202308	0.081075	0.0976596	0	0	0	0	0	0	0.303595	0.0893673	0	0
ENSMUSG00000104328.1	Gm37323	lincRNA	2773	0.0255128	0	0.0593153	0.0318918	0.0164016	0.122932	0.00985297	0	0	0	0.0230401	0	0.0127564	0.0456035	0.0696666	0.00492648	0	0.0115201
ENSMUSG00000104329.1	Gm37324	TEC	4504	0	0	0	0	0	0	0	0	0	0	0	0	0	0	0	0	0	0
ENSMUSG00000104330.1	Gm38285	TEC	922	0	0.0869272	0	0	0	0	0	0	0	0	0	0	0.0434636	0	0	0	0	0
ENSMUSG00000104331.1	Gm38284	TEC	4539	0	0	0	0	0.0100202	0.00751023	0	0	0	0	0	0	0	0	0.00876522	0	0	0
ENSMUSG00000104332.1	Gm38283	TEC	695	0.203589	0	0.354996	0.190869	0.588972	0.196195	0.196563	0.236772	0.374661	0.365241	0.183857	0.121103	0.101794	0.272932	0.392584	0.216667	0.369951	0.15248
ENSMUSG00000104333.1	Gm10253	TEC	940	0	0.0852626	0.0874901	0.376323	0	0.217589	0.116265	0.17506	0.110804	0.108018	0.0679684	0	0.0426313	0.231906	0.108794	0.145663	0.109411	0.0339842
ENSMUSG00000104334.1	Gm38282	TEC	695	0	0	0	0.127246	0.0654414	0	0	0	0	0	0	0	0	0.0636229	0.0327207	0	0	0
ENSMUSG00000104335.1	Gm38281	TEC	315	0	0	0	0	0	0	0	0	0	0	0	0	0	0	0	0	0	0
ENSMUSG00000104336.1	Gm34240	lincRNA	1936	0	0	0	0	0.0234926	0	0	0	0	0	0	0	0	0	0.0117463	0	0	0
ENSMUSG00000104337.1	Gm38280	processed_pseudogene	158	0	0	0	0	0	0.215753	0	0	0	0	0	0	0	0	0.107876	0	0	0
ENSMUSG00000104338.1	Gm9131	unprocessed_pseudogene	1089	0	0	0	0	0.0417647	0.125212	0.0250893	0.120886	0	0	0	0	0	0	0.0834883	0.0729878	0	0
ENSMUSG00000104339.1	C130089K02Rik	TEC	6960	0.0101648	0	0.0472648	0.0127063	0.0914863	0.132242	0.0471074	0.0236432	0.0224474	0.0510603	0.128515	0.0846502	0.0050824	0.0299855	0.111864	0.0353753	0.0367538	0.106583
ENSMUSG00000104340.1	Gm10522	lincRNA	1163	0.243326	0.344569	0.0707143	0.0380206	0.156429	0.23449	0.117465	0.226389	0.0895579	0.0873062	0.219743	0.14474	0.293948	0.0543674	0.195459	0.171927	0.088432	0.182242
ENSMUSG00000104341.1	Gm37688	processed_pseudogene	465	0	0	0	0	0.0978102	0	0	0	0.111996	0	0	0	0	0	0.0489051	0	0.0559978	0
ENSMUSG00000104342.1	Gm36401	TEC	2028	1.01167	0.869443	1.15575	0.806737	1.18863	1.56325	0.458066	0.616681	0.436551	0.550743	0.756098	0.871547	0.940556	0.981243	1.37594	0.537373	0.493647	0.813823
ENSMUSG00000104343.1	5730408A14Rik	TEC	1824	0	0	0.0450881	0	0	0	0	0.0180435	0	0	0	0.0461439	0	0.022544	0	0.00902173	0	0.023072
ENSMUSG00000104344.1	Gm38077	TEC	3245	1.94037	1.803	0.925049	0.899347	0.826941	1.20808	0.362052	0.354975	1.39623	1.31419	1.83106	1.71186	1.87168	0.912198	1.01751	0.358514	1.35521	1.77146
ENSMUSG00000104345.5	Gm37690	lincRNA	1497	0	0	0	0	0	0	0	0	0	0	0	0	0	0	0	0	0	0
ENSMUSG00000104346.1	Pcdhga3	protein_coding	4720	0.389708	0.322625	0.548852	0.477778	1.41649	1.25667	0.573073	0.627546	0.242736	0.268901	0.270722	0.124823	0.356167	0.513315	1.33658	0.600309	0.255819	0.197772	Up	Up
ENSMUSG00000104347.1	Gm37689	TEC	275	1.28631	1.16577	0.448586	0.321585	0.661553	1.48752	0.198707	0.598387	0.378749	0.553839	0.929314	0.91818	1.22604	0.385085	1.07453	0.398547	0.466294	0.923747
ENSMUSG00000104348.1	Gm37691	TEC	2573	0.0274959	0.0311492	0	0.0343707	0.0353531	0.0132487	0	0	0	0.0197313	0.0248311	0	0.0293226	0.0171854	0.0243009	0	0.00986563	0.0124155
ENSMUSG00000104349.1	Gm37692	processed_pseudogene	232	0	0	0	0	0	0	0	0	0	0	0.275389	0	0	0	0	0	0	0.137695
ENSMUSG00000104350.1	Gm38244	TEC	2586	0	0	0	0	0.0175877	0	0	0	0	0	0	0	0	0	0.00879384	0	0	0
ENSMUSG00000104351.1	Gm37125	TEC	1559	0.181519	0.205637	0.290137	0.226904	0.700168	0.459184	0.105153	0.211105	0.133619	0.130259	0.286871	0.161962	0.193578	0.258521	0.579676	0.158129	0.131939	0.224417
ENSMUSG00000104352.1	Gm7182	processed_pseudogene	732	0	0	0	0	0	0	0	0	0	0	0	0	0	0	0	0	0	0
ENSMUSG00000104354.1	Gm37126	antisense	883	0	0	0.0465689	0	0.0515082	0.154423	0	0	0	0	0	0	0	0.0232845	0.102966	0	0	0
ENSMUSG00000104355.1	Gm7003	IG_V_pseudogene	312	0	0	0	0	0	0	0	0	0	0	0	0	0	0	0	0	0	0
ENSMUSG00000104356.1	Gm31260	unprocessed_pseudogene	696	0	0	0	0	0	0	0	0	0	0	0	0	0	0	0	0	0	0
ENSMUSG00000104358.1	Gm37127	TEC	3036	0	0.0263988	0.0677213	0.0582581	0.0749041	0.0898259	0.0449972	0.0216807	0	0	0	0	0.0131994	0.0629897	0.082365	0.0333389	0	0
ENSMUSG00000104359.1	Gm29073	unprocessed_pseudogene	664	0	0	0	0	0	0	0	0	0	0	0	0	0	0	0	0	0	0
ENSMUSG00000104360.1	Gm8762	processed_pseudogene	339	0.208693	0.709264	0.121299	0.130436	0	0	0	0	0	0.14976	0.188467	0.248279	0.458979	0.125868	0	0	0.0748798	0.218373
ENSMUSG00000104361.1	Gm38080	processed_pseudogene	268	0	0.299055	0	0.164992	0.169708	0.254395	0.101949	0	0	0	0	0.314054	0.149528	0.0824961	0.212052	0.0509744	0	0.157027
ENSMUSG00000104362.1	Gm37928	TEC	4131	0	0	0.0199082	0	0.0220197	0.00825198	0	0	0	0	0	0	0	0.00995409	0.0151359	0	0	0
ENSMUSG00000104363.1	Gm38081	TEC	1645	0	0	0	0	0.0829454	0.0207228	0	0.0200069	0.0316583	0	0	0	0	0	0.0518341	0.0100034	0.0158292	0
ENSMUSG00000104364.1	Gm38078	processed_pseudogene	392	0	0	0	0	0	0	0	0	0	0	0	0	0	0	0	0	0	0
ENSMUSG00000104365.1	4930470B04Rik	TEC	1926	0	0	0.0213501	0	0.0472292	0	0	0	0	0	0	0	0	0.0106751	0.0236146	0	0	0
ENSMUSG00000104366.1	4933409D19Rik	lincRNA	1557	0	0	0.05282	0.0567989	0.175267	0.21894	0.0526441	0.105688	0.100343	0.0978199	0.164137	0.0540568	0	0.0548094	0.197103	0.0791661	0.0990814	0.109097
ENSMUSG00000104367.1	Gm38079	lincRNA	154	0	0	0.53403	0	1.47668	0.885427	0.354835	0.427419	0	0	0.414872	0	0	0.267015	1.18105	0.391127	0	0.207436
ENSMUSG00000104368.1	2010103J01Rik	antisense	388	0	0	0	0	0	0	0	0.0848229	0	0	0	0	0	0	0	0.0424114	0	0
ENSMUSG00000104369.1	Gm38082	TEC	6882	0.657921	0.931669	0.549705	0.353384	0.508877	0.515148	0.226296	0.162596	0.355662	0.604914	0.826248	0.856096	0.794795	0.451544	0.512013	0.194446	0.480288	0.841172
ENSMUSG00000104370.1	Gm37514	TEC	2753	0	0	0	0	0	0.0123825	0	0	0	0	0	0	0	0	0.00619123	0	0	0
ENSMUSG00000104371.1	Gm37513	TEC	2268	0	0	0	0	0	0	0	0	0	0	0	0	0	0	0	0	0	0
ENSMUSG00000104373.1	Gm37511	IG_V_pseudogene	294	0	0	0	0	0	0	0	0	0	0	0	0	0	0	0	0	0	0
ENSMUSG00000104374.1	Gm37517	TEC	1289	0	0	0	0	0	0	0	0	0	0	0	0	0	0	0	0	0	0
ENSMUSG00000104375.1	Gm6300	unprocessed_pseudogene	1498	0	0	0	0	0	0	0	0	0	0	0	0	0	0	0	0	0	0
ENSMUSG00000104376.1	Gm37516	TEC	1954	0.0362063	0.0410168	0.0631326	0.0905177	0.18621	0.157011	0.055931	0.16843	0.026652	0.0259818	0.0653944	0.0861479	0.0386115	0.0768252	0.171611	0.112181	0.0263169	0.0757712
ENSMUSG00000104377.1	Gm37515	processed_pseudogene	3817	0.0185347	0.0209973	0.0215459	0	0	0.00893082	0.0143161	0	0.0272874	0.0133006	0	0.0220504	0.019766	0.0107729	0.00446541	0.00715805	0.020294	0.0110252
ENSMUSG00000104378.1	Gm37510	TEC	4762	0.51998	0.353441	0.120891	0.0835702	0.0859588	0.121695	0.0459005	0.0138225	0.262468	0.170579	0.241501	0.265119	0.43671	0.102231	0.103827	0.0298615	0.216523	0.25331
ENSMUSG00000104379.1	Gm37509	TEC	3169	3.30406	3.36369	2.98444	2.31624	2.89912	3.13029	1.32775	1.37087	1.44615	1.63408	3.5685	3.21368	3.33387	2.65034	3.0147	1.34931	1.54011	3.39109
ENSMUSG00000104380.1	4933436F18Rik	TEC	802	0	0	0	0	0	0	0	0	0	0	0	0	0	0	0	0	0	0
ENSMUSG00000104381.1	Gm37032	TEC	2975	0	0	0	0	0	0	0	0	0	0	0	0	0	0	0	0	0	0
ENSMUSG00000104382.1	4930402C01Rik	lincRNA	663	0	0	0	0	0.1372	0.0514162	0	0.0496399	0	0	0	0	0	0	0.094308	0.02482	0	0
ENSMUSG00000104383.1	Gm37553	TEC	1602	1.98728	2.35137	1.59142	1.07647	1.58987	1.82999	0.528708	0.780667	0.84521	0.728887	1.43574	1.52361	2.16933	1.33395	1.70993	0.654688	0.787048	1.47968
ENSMUSG00000104384.1	Gm37031	TEC	2530	0	0	0	0.0174774	0.017977	0.0404217	0	0.0260168	0	0	0	0	0	0.00873872	0.0291993	0.0130084	0	0
ENSMUSG00000104385.1	Gm7449	processed_pseudogene	663	0	0	0	0	0	0	0	0	0	0	0	0	0	0	0	0	0	0
ENSMUSG00000104386.1	Gm37030	processed_pseudogene	295	0	0	0	0	0.308351	0.115556	0	0	0	0	0	0	0	0	0.211953	0	0	0
ENSMUSG00000104387.1	Mir770	miRNA	94	0	0	0	0	0	0	0	0	0	0	0	0	0	0	0	0	0	0
ENSMUSG00000104388.1	Gm37033	TEC	7350	0.134756	0.032713	0.027973	0.0360963	0.0990079	0.120587	0.0297385	0.0179109	0.0425126	0.0414437	0.0347702	0.0229025	0.0837346	0.0320346	0.109797	0.0238247	0.0419781	0.0288363
ENSMUSG00000104390.1	Gm17967	processed_pseudogene	647	0	0	0.254222	0.273372	0.281185	0.421502	0.0844584	0.152603	0	0	0	0	0	0.263797	0.351343	0.11853	0	0
ENSMUSG00000104391.1	Gm37960	TEC	1897	0.298353	0.380243	0.130059	0.0932376	0.143854	0.215639	0.0576115	0.104095	0.274528	0.0802876	0.134719	0.266209	0.339298	0.111648	0.179746	0.0808531	0.177408	0.200464
ENSMUSG00000104392.1	Gm37962	TEC	2034	0.417387	0.55165	1.41515	0.739139	1.22984	1.37428	0.698505	0.776667	0.435263	0.349439	0.785279	0.744836	0.484518	1.07715	1.30206	0.737586	0.392351	0.765058
ENSMUSG00000104393.1	Gm37961	IG_V_pseudogene	299	0	0	0	0	0	0	0	0	0	0	0	0	0	0	0	0	0	0
ENSMUSG00000104394.2	Gm37254	TEC	3901	1.63221	1.25326	1.32816	0.872797	1.59728	1.34573	0.574321	0.565254	0.987892	1.26238	1.62142	1.89865	1.44273	1.10048	1.47151	0.569788	1.12514	1.76004
ENSMUSG00000104395.1	Gm37957	TEC	2303	0	0	0	0	0	0	0	0	0	0	0	0	0	0	0	0	0	0
ENSMUSG00000104396.1	Gm37959	TEC	2897	0.0244208	0	0.0141941	0.0152633	0.0627984	0.0823688	0.0282937	0.0454419	0.0179765	0	0.022054	0	0.0122104	0.0147287	0.0725836	0.0368678	0.00898825	0.011027
ENSMUSG00000104397.1	Gm37958	lincRNA	430	0	0	0.0956287	0	0	0.158553	0	0.0765379	0	0	0	0	0	0.0478144	0.0792766	0.0382689	0	0
ENSMUSG00000104398.1	Gm37964	TEC	4905	0	0	0.0251501	0.00901487	0.00927253	0.0138997	0	0.00670974	0.0106173	0.0103504	0.0260511	0.0171593	0	0.0170825	0.0115861	0.00335487	0.0104838	0.0216052
ENSMUSG00000104399.1	Gm37963	sense_intronic	613	1.61576	1.30745	0.670805	1.15414	1.26132	1.55708	0.757714	0.697955	0.934514	1.07666	1.04226	1.23572	1.4616	0.912472	1.4092	0.727835	1.00559	1.13899
ENSMUSG00000104400.1	Gm38010	TEC	2784	0.25412	0.518191	0.162473	0.0952972	0.098021	0.110201	0.0196281	0.0709295	0.0935308	0.164122	0.275389	0.362787	0.386155	0.128885	0.104111	0.0452788	0.128827	0.319088
ENSMUSG00000104401.1	Gm20750	lincRNA	3515	0	0	0.0116985	0.0125798	0.0129393	0.0193963	0.0233192	0.0280893	0	0	0.0181765	0.0478899	0	0.0121392	0.0161678	0.0257042	0	0.0330332
ENSMUSG00000104402.1	Gm38012	TEC	3029	0.0233566	0	0	0	0.0150154	0	0	0	0	0	0.0421857	0	0.0116783	0	0.00750772	0	0	0.0210929
ENSMUSG00000104403.1	Gm38011	TEC	279	0	0	0	0	0	0	0	0	0	0	0	0	0	0	0	0	0	0
ENSMUSG00000104404.1	Gm36728	unprocessed_pseudogene	665	0	0	0.0618351	0	0	0	0	0	0	0	0	0	0	0.0309176	0	0	0	0
ENSMUSG00000104405.1	Gm31748	TEC	1497	0	0	0	0	0	0	0	0	0	0	0	0	0	0	0	0	0	0
ENSMUSG00000104406.1	Gm38014	TEC	2612	0.947989	1.13531	0.598229	0.457076	0.574616	0.835257	0.219666	0.264601	0.538325	0.52479	0.733809	1.03114	1.04165	0.527653	0.704937	0.242133	0.531557	0.882473
ENSMUSG00000104407.5	Gm38013	lincRNA	1499	0	0	0	0	0	0	0	0	0	0	0	0	0	0	0	0	0	0
ENSMUSG00000104408.1	Gm38015	processed_pseudogene	188	0	0	0	0	0	0	0	0	0	0	0	0	0	0	0	0	0	0
ENSMUSG00000104409.5	Gm37467	lincRNA	1499	0	0	0	0	0	0	0	0	0	0	0	0	0	0	0	0	0	0
ENSMUSG00000104410.1	Gm37066	TEC	2061	0	0	0	0	0	0	0	0	0	0	0	0	0	0	0	0	0	0
ENSMUSG00000104411.1	Gm30340	lincRNA	2198	0	0	0	0	0	0	0	0	0	0	0	0	0	0	0	0	0	0
ENSMUSG00000104412.1	Gm37798	lincRNA	2169	0	0	0	0	0	0	0	0	0	0	0	0	0	0	0	0	0	0
ENSMUSG00000104413.1	Gm37065	antisense	2117	0	0.0378587	0.0388478	0	0.0859362	0.0966148	0.0258123	0.0310924	0	0.0239814	0	0.0397574	0.0189293	0.0194239	0.0912755	0.0284523	0.0119907	0.0198787
ENSMUSG00000104414.1	Gm37799	lincRNA	547	0.388009	0.146521	0.601394	0.242511	0.415738	0.560878	0.399595	0.240668	0.0952065	0.371251	0.233603	0.153869	0.267265	0.421953	0.488308	0.320131	0.233229	0.193736
ENSMUSG00000104415.1	Gm37069	TEC	4142	0.0170804	0.0193498	0.0496383	0.0320265	0.208632	0.172831	0.0923496	0.0715117	0.0377194	0.036771	0.077125	0.081281	0.0182151	0.0408324	0.190732	0.0819306	0.0372452	0.079203
ENSMUSG00000104416.1	Gm37067	TEC	1628	0.0434564	0	0	0.0543218	0.0558744	0.146574	0.0167827	0.0202158	0.0319889	0.0623692	0	0.103399	0.0217282	0.0271609	0.101224	0.0184993	0.0471791	0.0516993
ENSMUSG00000104417.1	Gm37068	lincRNA	640	0	0	0	0	0	0	0	0	0	0	0	0	0	0	0	0	0	0
ENSMUSG00000104418.1	Gm37070	processed_pseudogene	460	1.07659	0.348465	0.0893921	0.288378	0.197747	0.148213	0.178189	0.286185	0.226426	0.772565	0.138892	0.182971	0.712525	0.188885	0.17298	0.232187	0.499495	0.160931
ENSMUSG00000104419.1	2900092O11Rik	TEC	755	0	0	0	0	0.0602407	0.135453	0	0	0	0	0	0	0	0	0.0978467	0	0	0
ENSMUSG00000104420.1	E230020A03Rik	TEC	2386	0.118604	0.201543	0.051702	0.0926612	0.0953096	0.0571483	0.0572554	0.027587	0.480182	0.27661	0.508766	0.564402	0.160073	0.0721816	0.0762289	0.0424212	0.378396	0.536584
ENSMUSG00000104421.1	Rpl18-ps1	processed_pseudogene	525	0	0	0	0	0	0	0	0	0	0	0	0	0	0	0	0	0	0
ENSMUSG00000104422.1	Ighv1-14	IG_V_pseudogene	402	0	0	0	0	0	0	0	0	0	0	0	0	0	0	0	0	0	0
ENSMUSG00000104423.1	A030005K14Rik	protein_coding	1093	0	0	0	0	0	0	0	0	0	0	0	0	0	0	0	0	0	0
ENSMUSG00000104424.1	Gm19058	processed_pseudogene	598	0	0	0.0687631	0	0.152113	0.171015	0	0	0	0	0	0	0	0.0343816	0.161564	0	0	0
ENSMUSG00000104425.5	Gm38370	lincRNA	1499	0	0	0	0	0	0	0	0	0	0	0	0	0	0	0	0	0	0
ENSMUSG00000104426.1	Gm38369	unprocessed_pseudogene	693	0	0	0	0	0	0	0	0	0	0	0	0	0	0	0	0	0	0
ENSMUSG00000104427.1	Gm38368	TEC	1335	0	0	0	0.033122	0	0.0510696	0	0	0	0	0	0	0	0.016561	0.0255348	0	0	0
ENSMUSG00000104428.1	Gm18299	processed_pseudogene	636	0	0	0	0.069525	0.143024	0.214396	0	0.103495	0	0	0.301369	0	0	0.0347625	0.17871	0.0517473	0	0.150685
ENSMUSG00000104429.1	2610034O05Rik	TEC	855	0.0827451	0	0	0	0.10639	0.0398701	0	0	0	0	0	0	0.0413725	0	0.0731301	0	0	0
ENSMUSG00000104430.1	Gm37425	TEC	432	0	0	0	0	0	0	0	0.228551	0	0	0	0	0	0	0	0.114275	0	0
ENSMUSG00000104431.1	Gm37112	lincRNA	2168	0	0	0	0	0	0	0	0	0	0	0	0	0	0	0	0	0	0
ENSMUSG00000104432.1	A430027C01Rik	TEC	1644	1.11887	1.17003	0.550272	0.484138	0.580971	0.622061	0.0997163	0.180171	0.506841	0.988195	1.39906	1.43349	1.14445	0.517205	0.601516	0.139944	0.747518	1.41628
ENSMUSG00000104433.1	Gm37426	TEC	2470	0	0	0	0	0	0	0	0	0	0	0	0	0	0	0	0	0	0
ENSMUSG00000104434.1	Gm37421	processed_pseudogene	132	0	0	0	0	0	0	0	0.249328	0	0	0.968035	0	0	0	0	0.124664	0	0.484018
ENSMUSG00000104435.1	Gm37422	antisense	4718	0.0449854	0.118912	0.209175	0.196816	0.154241	0.24566	0.127404	0.125562	0.0220763	0.0107606	0.0677091	0.0356789	0.0819488	0.202995	0.19995	0.126483	0.0164184	0.051694
ENSMUSG00000104436.1	Gm37423	processed_transcript	3342	2.24392	2.35021	0.873592	0.555701	0.830158	0.724211	0.261614	0.344672	0.701229	0.774744	2.0838	1.9392	2.29706	0.714646	0.777184	0.303143	0.737987	2.0115
ENSMUSG00000104437.1	Gm37424	processed_pseudogene	561	0	0	0	0	0	0	0	0	0	0	0	0	0	0	0	0	0	0
ENSMUSG00000104438.1	Gm37427	TEC	906	0	0	0.0453867	0	0	0.0752515	0	0.0363259	0	0	0	0	0	0.0226933	0.0376258	0.018163	0	0
ENSMUSG00000104439.1	Gm20851	unprocessed_pseudogene	696	0	0	0	0	0	0	0	0	0	0	0	0	0	0	0	0	0	0
ENSMUSG00000104440.1	Gm19030	processed_pseudogene	552	0	0	0	0	0	0.123511	0.0494969	0	0	0	0	0	0	0	0.0617553	0.0247484	0	0
ENSMUSG00000104441.1	Gm35801	antisense	479	0	0	0	0	0	0	0	0	0	0	0	0	0	0	0	0	0	0
ENSMUSG00000104442.1	4932431L22Rik	TEC	3140	0	0	0	0	0	0	0	0	0	0	0	0	0	0	0	0	0	0
ENSMUSG00000104443.1	4932442E05Rik	TEC	2717	0	0	0.0302689	0	0.0669588	0.0250931	0	0	0	0.0186855	0	0	0	0.0151345	0.0460259	0	0.00934275	0
ENSMUSG00000104444.1	Gm33051	antisense	274	0.258201	0.292507	0	0	0	0	0	0.240228	0	0	0.233176	0	0.275354	0	0	0.120114	0	0.116588
ENSMUSG00000104445.1	Rhbg	protein_coding	1937	0.109572	0.0827536	0.212289	0.159796	0.093922	0.246384	0.0846328	0.0679634	0.0537717	0.235889	0.296857	0.173808	0.0961628	0.186043	0.170153	0.0762981	0.14483	0.235333
ENSMUSG00000104446.1	Gm30312	unprocessed_pseudogene	696	0	0	0	0	0	0	0	0	0	0	0	0	0	0	0	0	0	0
ENSMUSG00000104448.1	Gm37256	lincRNA	566	0	0	0	0	0	0	0	0	0	0	0	0	0	0	0	0	0	0
ENSMUSG00000104449.1	Gm37255	TEC	3060	0.624239	0.654795	0.470331	0.202304	0.282403	0.467887	0.0714308	0.150575	0.255284	0.248865	0.501101	0.550108	0.639517	0.336317	0.375145	0.111003	0.252075	0.525604
ENSMUSG00000104450.1	Gm37830	TEC	837	0	0	0.0982565	0	0.163017	0.122183	0.0326431	0	0	0	0	0	0	0.0491283	0.1426	0.0163216	0	0
ENSMUSG00000104451.1	Gm37831	TEC	1787	0	0	0	0	0.0254515	0	0	0	0	0	0	0	0	0	0.0127257	0	0	0
ENSMUSG00000104452.1	Ighv8-8	IG_V_gene	358	0	0	0	0	0	0	0	0	0	0	0	0	0	0	0	0	0	0
ENSMUSG00000104453.1	Gm37829	TEC	2213	0.191813	0.0724328	0.0185813	0.019981	0.10276	0.0308079	0.0123463	0.0148718	0	0.022941	0.0288705	0	0.132123	0.0192811	0.0667841	0.013609	0.0114705	0.0144352
ENSMUSG00000104454.1	Gm37827	TEC	1542	0.18352	0.103952	0.106668	0.0860271	0.147476	0	0.0708749	0	0.405276	0.296314	0.165734	0.436662	0.143736	0.0963473	0.0737382	0.0354375	0.350795	0.301198
ENSMUSG00000104455.1	Gm37828	TEC	432	0	0	0	0	0	0	0	0	0	0	0	0	0	0	0	0	0	0
ENSMUSG00000104456.1	Gm37825	TEC	904	0	0	0	0	0	0	0	0	0	0	0	0	0	0	0	0	0	0
ENSMUSG00000104457.1	Gm37826	processed_pseudogene	322	0	0	0	0	0	0	0	0	0	0	0	0	0	0	0	0	0	0
ENSMUSG00000104459.1	Gm37824	TEC	3236	0.08745	0.0247673	0.0762429	0.0136644	0	0.0105343	0.0168865	0.0203407	0.0160933	0	0	0	0.0561086	0.0449536	0.00526714	0.0186136	0.00804665	0
ENSMUSG00000104460.1	Gm9121	unprocessed_pseudogene	1071	0.066057	0.0748337	0.0383943	0	0.1274	0.0636581	0.051022	0.061459	0	0	0	0	0.0704453	0.0191972	0.095529	0.0562405	0	0
ENSMUSG00000104461.1	Gm37662	lincRNA	667	0	0	0.123299	0	0	0.102216	0.0409629	0	0	0.0761147	0	0	0	0.0616497	0.0511079	0.0204815	0.0380574	0
ENSMUSG00000104462.1	Gm37661	TEC	1550	0	0	0.0265293	0	0.0293431	0.0439857	0	0	0	0	0	0	0	0.0132646	0.0366644	0	0	0
ENSMUSG00000104463.2	Mat2a	protein_coding	4486	0	0	0	0	0	0	0	0	0	0	0	0	0	0	0	0	0	0
ENSMUSG00000104464.1	Gm18698	processed_pseudogene	668	0	0	0	0	0.0680864	0	0	0.0492684	0	0	0	0	0	0	0.0340432	0.0246342	0	0
ENSMUSG00000104465.1	BC002189	sense_intronic	598	0	0	0	0	0	0.22802	0	0	0	0	0	0	0	0	0.11401	0	0	0
ENSMUSG00000104466.1	Gm10513	TEC	6468	0	0	0	0	0.0140636	0.0105408	0.00422422	0.00508832	0	0	0	0	0	0	0.0123022	0.00465627	0	0
ENSMUSG00000104467.1	Gm37660	TEC	1732	0.490164	0.879209	0.427348	0.17871	0.315116	0.373955	0.0788749	0.0950095	0.210477	0.322433	0.553323	0.534545	0.684687	0.303029	0.344535	0.0869422	0.266455	0.543934
ENSMUSG00000104468.1	Gm21736	unprocessed_pseudogene	693	0	0	0	0	0	0	0	0	0	0	0	0	0	0	0	0	0	0
ENSMUSG00000104469.1	Gm37663	TEC	2299	1.35401	1.42933	1.1626	0.634707	1.08808	0.815525	0.427839	0.329256	0.996707	1.01581	1.88975	2.67253	1.39167	0.898655	0.951802	0.378548	1.00626	2.28114
ENSMUSG00000104470.1	Gm38207	TEC	3505	0	0	0	0	0.0259525	0.0194516	0	0	0	0	0	0	0	0	0.022702	0	0	0
ENSMUSG00000104471.1	Gm38208	processed_pseudogene	114	0	0	0	0	0	0	0	0	0	0	0	0	0	0	0	0	0	0
ENSMUSG00000104472.1	Gm38209	lincRNA	2169	0	0	0	0	0	0	0	0	0	0	0	0	0	0	0	0	0	0
ENSMUSG00000104473.1	Trbv25	TR_V_pseudogene	273	0	0	0	0	0	0	0	0	0	0	0	0	0	0	0	0	0	0
ENSMUSG00000104474.1	Gm38210	TEC	809	0	0	0.101657	0	0.168659	0.0421371	0.0675458	0	0	0	0	0	0	0.0508286	0.105398	0.0337729	0	0
ENSMUSG00000104476.1	Gm38211	TEC	7217	0.00980283	0.0222106	0.0170931	0.0122538	0.0189061	0.0141703	0	0.00456024	0.014432	0.0140692	0	0	0.0160067	0.0146735	0.0165382	0.00228012	0.0142506	0
ENSMUSG00000104477.1	Gm18717	processed_pseudogene	1241	0	0	0	0	0	0	0	0	0	0	0	0	0	0	0	0	0	0
ENSMUSG00000104478.1	Gm38212	TEC	2756	0	0	0	0	0.0495084	0.024738	0.00991374	0.0119417	0	0	0	0	0	0	0.0371232	0.0109277	0	0
ENSMUSG00000104479.1	Gm10305	TEC	2475	0.514524	0.356208	0.166143	0.250122	0.25727	0.24792	0.0772751	0.172867	0.0631248	0.1641	0	0.238047	0.435366	0.208132	0.252595	0.125071	0.113613	0.119023
ENSMUSG00000104480.1	Gm21661	unprocessed_pseudogene	696	0	0	0	0	0	0	0	0	0	0	0	0	0	0	0	0	0	0
ENSMUSG00000104481.1	Gm38063	TEC	342	0	0	0	0.129292	0.398963	0.199351	0	0.0962318	0	0	0	0	0	0.0646461	0.299157	0.0481159	0	0
ENSMUSG00000104482.1	Gm38064	lincRNA	444	0	0	0	0	0	0	0	0	0	0	0	0	0	0	0	0	0	0
ENSMUSG00000104484.1	Gm33142	TEC	867	0.1632	0	0	0.0510011	0.0524588	0.0393183	0	0.0759199	0	0.0585566	0	0.0970779	0.0815998	0.0255005	0.0458885	0.03796	0.0292783	0.0485389
ENSMUSG00000104485.1	Gm38065	TEC	3492	0	0	0.0117756	0	0.104196	0.0683341	0	0.0282743	0.0149135	0	0	0	0	0.00588779	0.0862653	0.0141371	0.00745675	0
ENSMUSG00000104486.1	Gm38066	TEC	1634	0.0432968	0	0	0	0	0	0	0	0	0.0621402	0	0	0.0216484	0	0	0	0.0310701	0
ENSMUSG00000104487.1	Gm31373	lincRNA	737	0	0	0	0	0	0.0462536	0	0	0	0	0	0	0	0	0.0231268	0	0	0
ENSMUSG00000104488.1	Gm38062	TEC	1856	0.038118	0	0.0221554	0	0	0.0367338	0	0.0177324	0.0280592	0.0273537	0.0688473	0	0.019059	0.0110777	0.0183669	0.00886619	0.0277065	0.0344237
ENSMUSG00000104489.1	Gm9700	processed_pseudogene	1617	0	0	0	0.0273456	0	0	0	0	0	0	0	0	0	0.0136728	0	0	0	0
ENSMUSG00000104490.1	Gm20770	unprocessed_pseudogene	694	0	0	0	0	0	0	0	0	0	0	0	0	0	0	0	0	0	0
ENSMUSG00000104491.1	Gm32340	processed_pseudogene	259	0.273155	0.309447	0.158766	0.341451	0.526816	0.394853	0	0.381212	0.402146	0.196017	0.493362	0.324967	0.291301	0.250108	0.460834	0.190606	0.299082	0.409164
ENSMUSG00000104493.1	Gm19552	TEC	2833	0.29967	0.367776	0.391899	0.17169	0.208705	0.168459	0.0964429	0.0929369	0.147061	0.232965	0.270626	0.326803	0.333723	0.281794	0.188582	0.0946899	0.190013	0.298714
ENSMUSG00000104494.1	Gm37111	TEC	634	0	0	0	0	0.215213	0.053768	0.0430951	0	0	0	0	0	0	0	0.134491	0.0215475	0	0
ENSMUSG00000104496.1	Gm5837	processed_pseudogene	1369	0.723491	0.585441	0.360441	0.258395	0.398671	0.348609	0.239494	0.144242	0.266286	0.445013	0.186677	0.430362	0.654466	0.309418	0.37364	0.191868	0.355649	0.30852
ENSMUSG00000104497.1	Gm10555	TEC	1791	0	0	0	0	0.0253946	0.0380669	0	0	0	0	0	0	0	0	0.0317308	0	0	0
ENSMUSG00000104498.1	Gm37110	TEC	1628	0	0	0	0	0	0	0	0	0	0	0	0	0	0	0	0	0	0
ENSMUSG00000104499.5	Gm30353	lincRNA	622	0	0	0	0	0	0	0	0	0	0	0	0	0	0	0	0	0	0
ENSMUSG00000104500.5	Gm36345	lincRNA	1495	0	0	0	0	0	0	0	0	0	0	0	0	0	0	0	0	0	0
ENSMUSG00000104501.1	Gm37736	TEC	2802	4.21654	4.37633	1.1887	1.02575	1.55826	1.55724	0.741075	0.786958	2.37901	2.4279	4.67435	3.75475	4.29644	1.10723	1.55775	0.764017	2.40345	4.21455
ENSMUSG00000104502.1	Gm37737	TEC	1638	0	0.0489297	0	0	0.111067	0.124868	0.0500408	0.0401847	0.0635872	0.0309942	0.0390051	0.102767	0.0244649	0	0.117967	0.0451128	0.0472907	0.0708862
ENSMUSG00000104503.1	Gm37738	TEC	4716	3.07531	2.97407	3.16512	2.0065	2.81609	3.24553	1.04283	1.28407	1.96562	1.9162	3.8746	4.10481	3.02469	2.58581	3.03081	1.16345	1.94091	3.98971
ENSMUSG00000104504.1	Gm7445	processed_pseudogene	340	0	0	0	0	0	0	0	0	0	0	0	0	0	0	0	0	0	0
ENSMUSG00000104505.5	Gm37739	lincRNA	1505	0	0	0	0	0	0	0	0	0	0	0	0	0	0	0	0	0	0
ENSMUSG00000104506.5	Gm37740	lincRNA	621	0	0	0	0	0	0	0	0	0	0	0	0	0	0	0	0	0	0
ENSMUSG00000104507.1	A430027H14Rik	antisense	1467	0	0	0	0	0	0	0	0	0	0	0	0	0	0	0	0	0	0
ENSMUSG00000104508.1	Gm37735	TEC	1406	0	0	0	0	0.0323483	0	0	0	0	0	0	0	0	0	0.0161742	0	0	0
ENSMUSG00000104509.1	Gm33994	lincRNA	2414	0	0	0.0681364	0	0.0942041	0.0988494	0.0679096	0.0409005	0.0215733	0	0.0264666	0.034866	0	0.0340682	0.0965268	0.054405	0.0107866	0.0306663
ENSMUSG00000104510.1	Gm34015	unprocessed_pseudogene	451	0	0	0	0	0	0	0	0	0	0	0	0	0	0	0	0	0	0
ENSMUSG00000104511.1	Gm18843	processed_pseudogene	719	0	0	0	0	0	0	0	0	0	0	0	0	0	0	0	0	0	0
ENSMUSG00000104512.1	Gm37165	antisense	1463	0	0	0.140534	0	0.186528	0.0699021	0.0747021	0.0449915	0	0.104105	0	0	0	0.0702672	0.128215	0.0598468	0.0520525	0
ENSMUSG00000104513.1	Gm29813	processed_pseudogene	447	0	0	0	0	0	0	0	0	0	0	0	0	0	0	0	0	0	0
ENSMUSG00000104514.1	Gm37164	processed_pseudogene	637	0.222126	0.251638	0	0	0.0713999	0.160544	0.0428921	0	0.16351	0.159399	0.200598	0.264259	0.236882	0	0.115972	0.0214461	0.161454	0.232428
ENSMUSG00000104515.1	Gm37163	TEC	1690	0.0837243	0.0474242	0.0243316	0	0.322947	0.302565	0.0646681	0.0584224	0	0.0300406	0	0	0.0655742	0.0121658	0.312756	0.0615453	0.0150203	0
ENSMUSG00000104516.1	Gm9884	TEC	1222	0	0	0	0	0	0	0	0	0	0	0	0	0	0	0	0	0	0
ENSMUSG00000104517.1	Gm18407	processed_pseudogene	790	0	0	0.0520511	0.055972	0.230287	0.215753	0.172926	0.12498	0	0	0	0	0	0.0540116	0.22302	0.148953	0	0
ENSMUSG00000104518.1	Gm37162	TEC	551	0	0	0	0.0802503	0.247632	0	0.0495867	0	0	0	0	0	0	0.0401252	0.123816	0.0247934	0	0
ENSMUSG00000104519.1	Gm37161	TEC	2697	0	0	0	0	0	0	0	0	0	0	0	0	0	0	0	0	0	0
ENSMUSG00000104520.1	Gm37336	lincRNA	1080	0.262026	0.07421	0.0380744	0.081885	0.126338	0.157819	0	0.0304734	0	0.0940158	0	0	0.168118	0.0599797	0.142079	0.0152367	0.0470079	0
ENSMUSG00000104521.1	Gm34073	TEC	212	0	0	0	0	0	0	0	0	0	0	0	0	0	0	0	0	0	0
ENSMUSG00000104522.5	Gm38159	lincRNA	621	0	0	0	0	0	0	0	0	0	0	0	0	0	0	0	0	0	0
ENSMUSG00000104523.1	Gm37335	antisense	447	0	0.179299	0	0	0.101749	0.0762616	0	0	0	0	0	0	0.0896497	0	0.0890052	0	0	0
ENSMUSG00000104524.1	Gm37333	TEC	2251	1.38288	1.38859	0.237479	0.21608	0.0808205	0.212015	0.0364135	0	0.300761	0.405968	0.397363	0.486079	1.38574	0.22678	0.146418	0.0182068	0.353364	0.441721
ENSMUSG00000104525.1	Gm37334	TEC	2938	0.07224	0.0545588	0.0419881	0.0301007	0	0.139233	0.0185992	0.0336058	0.0531769	0.0863998	0.108731	0.0286476	0.0633994	0.0360444	0.0696166	0.0261025	0.0697884	0.0686893
ENSMUSG00000104526.1	1700045I11Rik	TEC	493	0	0	0	0	0	0	0	0	0	0	0	0	0	0	0	0	0	0
ENSMUSG00000104527.1	Gm37332	TEC	2844	0.0248759	0	0	0	0.095953	0.107876	0.00960699	0.0578609	0.0183115	0	0	0	0.0124379	0	0.101915	0.0337339	0.00915575	0
ENSMUSG00000104528.1	Gm43314	TEC	2231	1.39528	1.11365	0.313333	0.396395	0.631974	0.47367	0.342906	0.368795	0.210086	0.523387	1.11686	1.09405	1.25446	0.354864	0.552822	0.355851	0.366736	1.10546
ENSMUSG00000104529.4	Rbakdn	lincRNA	636	0.8899	0.756102	0.387928	0.13905	0.0715122	0.160797	0.214798	0.206989	0.409418	0.239474	0.100456	0.264675	0.823001	0.263489	0.116155	0.210893	0.324446	0.182566
ENSMUSG00000104530.1	Gm6077	processed_pseudogene	499	0	0	0	0	0	0	0	0	0	0	0	0	0	0	0	0	0	0
ENSMUSG00000104531.1	Gm43731	lincRNA	666	0	0	0	0	0	0	0	0	0	0	0	0	0	0	0	0	0	0
ENSMUSG00000104532.1	Gm43739	IG_V_pseudogene	307	0	0	0	0	0	0	0	0	0	0	0	0	0	0	0	0	0	0
ENSMUSG00000104533.1	Igkv5-40-1	IG_V_pseudogene	359	0	0	0	0	0	0	0	0	0	0	0	0	0	0	0	0	0	0
ENSMUSG00000104534.1	Gm18660	processed_pseudogene	629	0	0	0	0	0	0	0	0	0	0	0	0	0	0	0	0	0	0
ENSMUSG00000104535.1	Gm42686	TEC	4108	0.0516653	0.11706	0.0600589	0.0215277	0.0553575	0.0580873	0.0798119	0	0	0.0123585	0	0	0.0843625	0.0407933	0.0567224	0.039906	0.00617923	0
ENSMUSG00000104536.1	Gm23786	snoRNA	119	0	0	0	0	0	0	0	0	0	0	0	0	0	0	0	0	0	0
ENSMUSG00000104537.1	Gm44303	miRNA	83	0	0	0	0	0	0	0	0	0	0	0	0	0	0	0	0	0	0
ENSMUSG00000104538.1	1700016B01Rik	lincRNA	270	0	0	0	0	0	0.126255	0	0	0	0	0	0	0	0	0.0631277	0	0	0
ENSMUSG00000104539.1	Gm43035	processed_pseudogene	517	0	0	0	0	0	0	0	0	0	0	0	0	0	0	0	0	0	0
ENSMUSG00000104540.1	Gm3527	processed_pseudogene	460	0	0	0	0	0	0.148213	0	0	0	0	0	0	0	0	0.0741064	0	0	0
ENSMUSG00000104541.1	Gm43114	TEC	343	0	0	0	0	0.1326	0	0	0	0	0	0	0	0	0	0.0662999	0	0	0
ENSMUSG00000104542.1	Ighv8-15	IG_V_pseudogene	294	0	0	0	0	0	0	0	0	0	0	0	0	0	0	0	0	0	0
ENSMUSG00000104543.1	Gm6602	lincRNA	1927	0	0	0	0	0.0236024	0	0	0	0	0	0	0	0	0	0.0118012	0	0	0
ENSMUSG00000104544.4	Gm32754	lincRNA	480	0	0.166973	0	0	0	0	0	0	0	0	0	0	0.0834863	0	0	0	0	0
ENSMUSG00000104545.1	E030032P16Rik	TEC	2931	0	0	0.0140295	0	0	0.0116305	0	0	0	0.0346425	0.0217981	0.0574319	0	0.00701473	0.00581524	0	0.0173212	0.039615
ENSMUSG00000104546.1	Gm43858	TEC	1778	0.397902	0.901539	0.416291	0.47252	0.562766	0.786078	0.29197	0.240634	0.351482	0.571075	0.682742	0.757404	0.649721	0.444406	0.674422	0.266302	0.461278	0.720073
ENSMUSG00000104547.1	Gm43022	TEC	4268	0	0	0	0	0	0	0	0	0	0	0	0	0	0	0	0	0	0
ENSMUSG00000104548.1	Gm43857	TEC	3079	0.689318	0.676784	0.721175	0.574445	0.856753	0.730714	0.417066	0.427558	0.422848	0.511148	0.913015	0.355364	0.683051	0.64781	0.793734	0.422312	0.466998	0.634189
ENSMUSG00000104549.1	Gm43142	processed_pseudogene	361	0.39195	0	0.683441	0	0.629941	0.661004	0.15137	0.273501	0.28852	0.140633	0.176981	0	0.195975	0.34172	0.645473	0.212435	0.214577	0.0884907
ENSMUSG00000104550.1	Gm43589	TEC	1523	0.0464524	0.157873	0.0539991	0.0580669	0.0895898	0.111914	0.0179398	0.151267	0	0	0.167801	0.0552636	0.102163	0.056033	0.100752	0.0846032	0	0.111532
ENSMUSG00000104551.1	Igkv13-57-2	IG_V_pseudogene	336	0	0	0	0	0	0	0	0	0	0	0	0	0	0	0	0	0	0
ENSMUSG00000104552.1	Gm47309	miRNA	105	0	0	0	0	0	0	0	0	0	0	0	0	0	0	0	0	0	0
ENSMUSG00000104553.1	9330178D15Rik	lincRNA	3451	0	0.0232242	0	0	0	0	0	0	0	0	0	0	0.0116121	0	0	0	0	0
ENSMUSG00000104554.1	Gm4610	antisense	905	0	0.0885601	0	0	0.150768	0.113002	0	0.0363661	0	0	0	0	0.04428	0	0.131885	0.018183	0	0
ENSMUSG00000104555.1	Gm5983	processed_pseudogene	770	0	0.104087	0	0	0	0	0	0	0	0	0	0.109307	0.0520434	0	0	0	0	0.0546536
ENSMUSG00000104556.1	Gm43192	lincRNA	637	0	0	0	0	0	0	0	0	0	0	0	0	0	0	0	0	0	0
ENSMUSG00000104557.1	Gm36520	lincRNA	400	0.176868	0	0.102801	0	0	0.0852223	0	0	0	0	0	0	0.0884338	0.0514004	0.0426112	0	0	0
ENSMUSG00000104558.1	Gm44403	miRNA	129	0	0	0	0	0	0	0	0	0	0	0	0	0	0	0	0	0	0
ENSMUSG00000104559.1	Gm43118	antisense	775	0.182573	0.103415	0	0	0	0.131957	0	0	0.134395	0	0.0824391	0.108602	0.142994	0	0.0659786	0	0.0671973	0.0955205
ENSMUSG00000104560.1	Gm8115	processed_pseudogene	736	0	0	0	0	0	0	0	0	0	0.068979	0	0	0	0	0	0	0.0344895	0
ENSMUSG00000104561.1	Mir466c-1	miRNA	84	0.842227	0	0	0	0	0	0.325265	0	0	0	0.760599	0	0.421113	0	0	0.162633	0	0.3803
ENSMUSG00000104562.1	Gm42767	TEC	632	0	0	0	0	0	0	0	0	0	0	0	0	0	0	0	0	0	0
ENSMUSG00000104563.1	Gm43041	TEC	2630	0.4035	0.457111	0.140716	0.184942	0.0518803	0.103693	0.0623322	0.10011	0.376228	0.405376	0.534444	0.12801	0.430306	0.162829	0.0777864	0.0812213	0.390802	0.331227
ENSMUSG00000104564.1	Gm17977	transcribed_processed_pseudogene	574	0	0	0	0	0	0	0	0	0	0	0	0	0	0	0	0	0	0
ENSMUSG00000104566.1	Mir7227	miRNA	59	3.59731	2.71684	11.8482	5.99565	11.5632	8.66668	3.70472	3.90473	6.17874	12.0468	6.49732	22.8248	3.15707	8.92194	10.1149	3.80472	9.11275	14.6611
ENSMUSG00000104567.1	Gm43209	TEC	1588	0	0	0	0	0	0	0	0	0	0	0	0	0	0	0	0	0	0
ENSMUSG00000104568.1	Gm43255	antisense	1437	0	0	0	0	0.158252	0.0474446	0.0380268	0.0916111	0.0362407	0	0	0	0	0	0.102849	0.064819	0.0181204	0
ENSMUSG00000104569.1	Gm43054	TEC	884	0.560214	0.997302	1.48852	0.650263	1.3377	1.7353	0.618151	0.744599	1.0015	0.861457	0.939564	0.666477	0.778758	1.06939	1.5365	0.681375	0.931478	0.80302
ENSMUSG00000104570.1	Gm44463	miRNA	137	0	0	0	0	0	0	0	0	0	0	0	0	0	0	0	0	0	0
ENSMUSG00000104571.1	Gm43010	TEC	2878	0.12291	0.250633	0.0857269	0.0307282	0.647933	0.568544	0.161389	0.12579	0.0904759	0.0529206	0.0887982	0.146224	0.186772	0.0582276	0.608238	0.14359	0.0716983	0.117511
ENSMUSG00000104572.5	Fbxw23	transcribed_unprocessed_pseudogene	1511	0	0	0.108856	0.058528	0.210703	0.0676815	0.144658	0.108906	0.0689317	0	0.0422835	0	0	0.083692	0.139192	0.126782	0.0344659	0.0211417
ENSMUSG00000104573.1	Gm42886	processed_pseudogene	466	0	0	0	0	0	0	0	0	0	0	0	0	0	0	0	0	0	0
ENSMUSG00000104574.1	Gm42836	antisense	728	0	0	0	0	0.2499	0.421429	0.150122	0	0	0	0.175523	0	0	0	0.335664	0.0750612	0	0.0877614
ENSMUSG00000104575.1	Igkv9-119	IG_V_pseudogene	353	0	0	0	0	0	0	0	0	0	0	0	0	0	0	0	0	0	0
ENSMUSG00000104576.1	F830115B05Rik	TEC	1894	0.373532	0.211581	0.108554	0.0700389	0.33619	0.0899919	0.0577028	0.0521298	0.21997	0.214439	0.33733	0.133315	0.292557	0.0892966	0.213091	0.0549163	0.217205	0.235323
ENSMUSG00000104577.1	Gm6641	processed_pseudogene	1315	0.1076	0	0.0312702	0	0.0345869	0.0259231	0.0831096	0.0500552	0	0	0.0485858	0	0.0538	0.0156351	0.030255	0.0665824	0	0.0242929
ENSMUSG00000104578.1	Gm8929	processed_pseudogene	1132	0	0	0	0	0	0	0	0	0	0	0	0	0	0	0	0	0	0
ENSMUSG00000104579.1	5830437K03Rik	TEC	1379	0	0	0	0	0	0	0	0	0	0	0	0	0	0	0	0	0	0
ENSMUSG00000104580.1	Gm42620	antisense	630	0	0	0	0	0	0	0	0	0	0	0	0	0	0	0	0	0	0
ENSMUSG00000104581.1	Gm42497	TEC	1958	0.614249	0.368397	0.0630036	0	0.0929147	0.0870504	0.0139542	0.0336172	0.053195	0	0.0978912	0.042986	0.491323	0.0315018	0.0899825	0.0237857	0.0265975	0.0704386
ENSMUSG00000104582.1	Mir380	miRNA	61	9.2783	1.31388	1.34821	0.724884	1.4912	0	1.34372	0.539529	2.56121	2.49681	9.42644	8.27867	5.29609	1.03655	0.745602	0.941624	2.52901	8.85256
ENSMUSG00000104583.1	Gm42701	sense_intronic	1657	0.768525	0.822267	0.620404	0.400283	0.93324	0.802335	0.379247	0.397239	0.34572	0.367666	0.732599	0.406356	0.795396	0.510343	0.867788	0.388243	0.356693	0.569477
ENSMUSG00000104584.1	Rpl18a-ps3	processed_pseudogene	171	0	0	0	0	0	0	0	0	0	0	0	0	0	0	0	0	0	0
ENSMUSG00000104585.1	4921511C10Rik	antisense	1463	0	0	0.0562137	0.0604483	0.062176	0.0233007	0.0933776	0	0	0	0	0	0	0.058331	0.0427384	0.0466888	0	0
ENSMUSG00000104586.1	4921539H07Rik	lincRNA	4325	0	0	0	0	0	0.0236455	0	0.00760955	0	0	0	0	0	0	0.0118228	0.00380477	0	0
ENSMUSG00000104587.1	Gm43161	TEC	1688	0	0	0	0.0261954	0	0	0	0	0.0308519	0	0	0	0	0.0130977	0	0	0.0154259	0
ENSMUSG00000104588.1	Gm43666	lincRNA	2989	0	0	0.0412717	0.0591742	0.0456491	0.0456192	0.00914094	0.0330324	0	0	0	0.0563175	0	0.0502229	0.0456342	0.0210867	0	0.0281588
ENSMUSG00000104589.1	Gm44311	miRNA	69	0	0	0	0	0	0	0	0	0	0	0	0	0	0	0	0	0	0
ENSMUSG00000104590.2	Gm5034	unprocessed_pseudogene	634	0	0	0	0	0	0	0	0	0	0	0	0	0	0	0	0	0	0
ENSMUSG00000104591.1	Gm43145	TEC	628	0.225309	0.255245	0.261913	0.281643	0.144846	0.217127	0	0.0524065	0.0829266	0.0808416	0.610417	0.268046	0.240277	0.271778	0.180987	0.0262033	0.0818841	0.439232
ENSMUSG00000104592.1	Gm42721	sense_intronic	1523	0	0	0	0	0	0	0	0	0	0	0	0	0	0	0	0	0	0
ENSMUSG00000104593.1	Ighv1-65	IG_V_pseudogene	349	0	0	0	0	0	0	0	0	0	0	0	0	0	0	0	0	0	0
ENSMUSG00000104594.1	Gm24022	miRNA	60	0	0	0	0	0	0	0	0	0	0	0	0	0	0	0	0	0	0
ENSMUSG00000104595.1	Gm42593	processed_pseudogene	377	0	0	0	0	0	0.271265	0	0	0	0	0	0	0	0	0.135632	0	0	0
ENSMUSG00000104596.1	Gm19080	processed_pseudogene	550	0	0	0	0	0	0	0	0	0	0	0	0	0	0	0	0	0	0
ENSMUSG00000104597.1	B230334C09Rik	antisense	8927	0	0	0	0	0.00509485	0	0	0	0	0	0	0	0	0	0.00254743	0	0	0
ENSMUSG00000104598.1	Gm30214	antisense	1383	0.10231	0.0579514	0.0297327	0.0639449	0	0	0	0.023797	0	0	0	0.0608579	0.0801305	0.0468388	0	0.0118985	0	0.030429
ENSMUSG00000104599.1	Gm49346	miRNA	106	0	0	0	0	0	0	0	0	0	0	0	0	0	0	0	0	0	0
ENSMUSG00000104600.4	Dmrt1i	sense_intronic	820	0	0	0	0	0	0	0	0.0401357	0	0	0	0	0	0	0	0.0200679	0	0
ENSMUSG00000104601.1	Gm29745	processed_pseudogene	687	0	0	0	0	0	0	0	0	0	0	0	0	0	0	0	0	0	0
ENSMUSG00000104602.1	Gm42779	processed_pseudogene	406	0.522761	0.394812	0.911535	0.544556	0.672144	0.419814	0.134592	0.324249	0.384812	0.375137	0.314731	0	0.458787	0.728045	0.545979	0.229421	0.379975	0.157365
ENSMUSG00000104603.1	Gm47314	miRNA	68	0	0	0	0	0	0	0	0	0	0	0	0	0	0	0	0	0	0
ENSMUSG00000104604.1	Gm42915	processed_pseudogene	323	0	0	0	0	0	0.211077	0	0	0	0	0	0	0	0	0.105539	0	0	0
ENSMUSG00000104605.1	Gm42922	TEC	2078	0	0.0771385	0.0395768	0.0851163	0.0656618	0.27888	0.0262967	0.0316759	0.0250616	0	0.0307461	0	0.0385692	0.0623466	0.172271	0.0289863	0.0125308	0.015373
ENSMUSG00000104606.1	Gm43409	lincRNA	2162	0	0.0370707	0.0190196	0.0204523	0.126221	0.110371	0.0379125	0.0152226	0.0240879	0	0	0	0.0185353	0.019736	0.118296	0.0265676	0.0120439	0
ENSMUSG00000104607.1	Gm31651	lincRNA	560	0	0	0.0734292	0	0	0	0	0	0	0	0	0	0	0.0367146	0	0	0	0
ENSMUSG00000104608.1	Gm44390	miRNA	144	1.9652	1.66973	0.571116	0.307069	1.26338	0.946915	0.379476	0.914202	2.16991	1.05768	1.33105	0.58449	1.81746	0.439092	1.10515	0.646839	1.6138	0.957769
ENSMUSG00000104609.1	Igkv13-76	IG_V_pseudogene	347	0	0	0	0	0	0	0	0	0	0	0	0	0	0	0	0	0	0
ENSMUSG00000104610.1	Gm567	lincRNA	469	0	0	0	0	0	0	0	0	0	0	0	0	0	0	0	0	0	0
ENSMUSG00000104612.1	Gm42449	TEC	2258	0.0626635	0.141978	0.163899	0.0979139	0.24171	0.0905818	0.0484008	0.0874525	0.392084	0.427193	1.32987	0.894595	0.102321	0.130906	0.166146	0.0679267	0.409638	1.11223
ENSMUSG00000104613.1	Gm8704	processed_pseudogene	435	0	0	0	0	0	0	0	0	0	0	0	0	0	0	0	0	0	0
ENSMUSG00000104614.5	Fbxw27	protein_coding	1868	0	0	0.0660391	0.0236713	0.121739	0.0729956	0.0146265	0.0176185	0	0	0	0	0	0.0448552	0.0973674	0.0161225	0	0
ENSMUSG00000104615.1	Gm43804	TEC	456	0	0	0.180352	0.0969691	0.299222	0.224269	0	0	0.114206	0.334003	0.280221	0.184576	0	0.138661	0.261746	0	0.224105	0.232398
ENSMUSG00000104616.1	Gm6069	processed_pseudogene	463	0	0	0.0888128	0	0	0.0736262	0	0	0	0	0	0	0	0.0444064	0.0368131	0	0	0
ENSMUSG00000104617.1	Gm43356	lincRNA	609	0	0	0	0	0	0	0	0	0	0	0	0	0	0	0	0	0	0
ENSMUSG00000104618.1	Mir1839	miRNA	73	0	0	0	0	0	0	0	0	0	0	0	0	0	0	0	0	0	0
ENSMUSG00000104619.1	Gm42678	lincRNA	2221	0	0	0	0	0	0.0306969	0	0	0	0	0	0	0	0	0.0153485	0	0	0
ENSMUSG00000104620.1	Trav7-1	TR_V_gene	337	0	0	0	0	0	0	0.081075	0	0	0	0.189586	0.249752	0	0	0	0.0405375	0	0.219669
ENSMUSG00000104621.1	Gm43185	TEC	2775	0.0254944	0	0	0	0.0163898	0	0	0.0237198	0	0.018295	0	0.0303303	0.0127472	0	0.00819491	0.0118599	0.00914748	0.0151651
ENSMUSG00000104622.1	Gm42541	TEC	2249	0	0	0	0	0	0	0	0	0	0	0	0	0	0	0	0	0	0
ENSMUSG00000104623.1	Gm6394	processed_pseudogene	477	0.741583	0.840114	0.172412	0.2781	0.858146	0.571722	0.286397	0.275986	0.764246	0.106433	1.6073	0.352899	0.790848	0.225256	0.714934	0.281191	0.43534	0.980102
ENSMUSG00000104624.1	Gm43478	processed_pseudogene	292	0	0	0	0	0	0	0	0	0	0	0	0	0	0	0	0	0	0
ENSMUSG00000104625.1	Gm42448	TEC	2644	0.0535152	0.0303127	0	0.0167239	0.0172019	0.0386788	0.0206674	0.0248951	0.0196966	0	0.0241643	0.063666	0.0419139	0.00836194	0.0279403	0.0227812	0.00984832	0.0439152
ENSMUSG00000104626.1	Gm42675	TEC	4035	0	0	0	0	0	0.00844831	0	0.00815645	0	0	0	0	0	0	0.00422416	0.00407823	0	0
ENSMUSG00000104627.1	Mir3535	miRNA	147	0	0	0	0	0.3094	0	0	0	0.354272	0	0	0	0	0	0.1547	0	0.177136	0
ENSMUSG00000104628.1	Gm44319	miRNA	93	0	0	0	0	0	0	0	0	0	0	0	0	0	0	0	0	0	0
ENSMUSG00000104629.1	Trav13n-1	TR_V_gene	331	0	0	0	0	0	0	0	0	0	0	0	0	0	0	0	0	0	0
ENSMUSG00000104630.1	Trgj3	TR_J_gene	60	0	0	0	0	0	0	0	0	0	0	0	0	0	0	0	0	0	0
ENSMUSG00000104631.1	Gm43774	sense_intronic	878	0.725197	1.00412	0.843014	0.553983	0.569817	0.815339	0.186713	0.262391	0.771086	0.40476	1.01875	0.57517	0.864658	0.698498	0.692578	0.224552	0.587923	0.796961
ENSMUSG00000104632.1	Gm42909	TEC	3619	0	0	0	0	0	0	0	0	0	0	0	0	0	0	0	0	0	0
ENSMUSG00000104633.1	Gm42421	protein_coding	719	0	0	0	0	0	0	0	0	0	0	0	0	0	0	0	0	0	0
ENSMUSG00000104634.1	Gm42461	TEC	1150	0.369115	0.139386	0.143027	0.269153	0.0790987	0.0889277	0.095034	0.0286185	0.0452852	0.13244	0.833352	0.292753	0.25425	0.20609	0.0840132	0.0618263	0.0888624	0.563053
ENSMUSG00000104635.1	Gm44377	miRNA	87	0	0	0	0	0	0	0	0	0	0	0	0	0	0	0	0	0	0
ENSMUSG00000104636.1	Gm43239	processed_pseudogene	201	0	0	0	0	0	0	0	0	0	0	0	0	0	0	0	0	0	0
ENSMUSG00000104637.1	Gm42424	processed_pseudogene	376	0	0	0	0	0.120962	0	0	0	0	0	0	0	0	0	0.060481	0	0	0
ENSMUSG00000104638.1	4930568A13Rik	lincRNA	1061	0	0	0	0	0	0	0	0	0	0	0	0	0	0	0	0	0	0
ENSMUSG00000104639.1	Gm42939	sense_intronic	2205	0.288763	0.290782	0.0372974	0.040107	0.0412533	0.0309197	0.0123911	0.059703	0.0708543	0.138146	0.202826	0.229025	0.289773	0.0387022	0.0360865	0.036047	0.1045	0.215925
ENSMUSG00000104640.1	Gm42623	processed_pseudogene	379	0	0	0	0	0	0	0	0	0	0	0	0	0	0	0	0	0	0
ENSMUSG00000104641.1	Gm43290	TEC	1557	0.408942	0.617702	0.15846	0.255595	0.350534	0.32841	0.17548	0.126826	0.200686	0.19564	0.123103	0.432455	0.513322	0.207027	0.339472	0.151153	0.198163	0.277779
ENSMUSG00000104642.1	Gm9207	processed_pseudogene	1115	0.126901	0.215642	0.516309	0.555203	2.08033	2.47642	1.54377	1.18067	0.186827	0.0910646	0.286504	0.301943	0.171271	0.535756	2.27837	1.36222	0.138946	0.294223
ENSMUSG00000104643.1	Gm8862	processed_pseudogene	1346	0	0	0	0	0	0	0	0	0	0	0	0	0	0	0	0	0	0
ENSMUSG00000104644.1	Gm2314	processed_pseudogene	586	0	0	0	0	0	0.0581722	0	0	0	0	0	0	0	0	0.0290861	0	0	0
ENSMUSG00000104645.1	Gm30484	lincRNA	449	0	0	0	0	0	0	0	0	0	0	0	0	0	0	0	0	0	0
ENSMUSG00000104646.1	Gm9173	processed_pseudogene	400	0.176868	0.400734	0	0	0	0.340889	0.0683057	0.0822782	0.390584	0.126921	0.638903	0.420833	0.288801	0	0.170445	0.075292	0.258753	0.529868
ENSMUSG00000104647.1	Gm43485	TEC	1710	0	0	0	0	0	0.0398701	0	0	0	0	0	0	0	0	0.0199351	0	0	0
ENSMUSG00000104648.1	Gm42570	processed_pseudogene	292	0.484569	0.274476	0.281646	0.454294	0.155759	0.116743	0.0935694	0	0	0.173865	0	0	0.379522	0.36797	0.136251	0.0467847	0.0869324	0
ENSMUSG00000104649.1	Gm43712	unprocessed_pseudogene	291	1.70182	1.65251	1.55438	1.06366	1.56295	1.87431	0.563346	1.47026	0.715848	1.91909	1.31733	1.44616	1.67717	1.30902	1.71863	1.0168	1.31747	1.38174
ENSMUSG00000104650.1	Trav22	TR_V_pseudogene	346	0	0	0	0	0	0	0	0	0	0	0	0	0	0	0	0	0	0
ENSMUSG00000104651.1	Gm21168	processed_pseudogene	1096	0.0645502	0.0731267	0.112556	0.0806896	0	0.0622061	0	0.0300285	0.0475164	0.185287	0.349765	0.153589	0.0688385	0.0966227	0.031103	0.0150143	0.116401	0.251677
ENSMUSG00000104652.1	Mir669a-8	miRNA	87	0	0	0	0	0	0	0	0	0	0	0	0	0	0	0	0	0	0
ENSMUSG00000104653.1	Gm43109	antisense	753	0	0	0	0	0	0	0	0	0	0	0	0	0	0	0	0	0	0
ENSMUSG00000104654.1	Gm43814	TEC	413	0	0	0.19913	0	0.110125	0.16508	0.0661556	0	0	0	0	0	0	0.099565	0.137602	0.0330778	0	0
ENSMUSG00000104655.1	Gm43317	TEC	2544	0	0	0	0	0	0	0	0	0	0	0	0	0	0	0	0	0	0
ENSMUSG00000104656.1	Gm44483	miRNA	97	0	0	0	0	0	0	0	0	0	0	0	0	0	0	0	0	0	0
ENSMUSG00000104657.1	Gm47297	miRNA	138	0	0	0	0	0	0	0	0	0	0	0	0	0	0	0	0	0	0
ENSMUSG00000104658.4	Gm30275	antisense	701	0	0	0.351957	0.126157	0.389287	0.437661	0.0389761	0.187796	0	0	0.0911417	0	0	0.239057	0.413474	0.113386	0	0.0455708
ENSMUSG00000104659.1	Gm43619	lincRNA	914	0.0774038	0.087688	0.134968	0	0.0497612	0.298371	0	0.108024	0	0	0.0699019	0	0.0825459	0.0674842	0.174066	0.054012	0	0.0349509
ENSMUSG00000104660.1	Gm43601	TEC	945	0	0	0	0.0467914	0	0	0	0	0	0	0	0	0	0.0233957	0	0	0	0
ENSMUSG00000104661.1	Gm42768	TEC	2897	0	0	0	0	0	0	0	0	0	0	0	0	0	0	0	0	0	0
ENSMUSG00000104662.1	Gm43267	TEC	1796	0.0393914	0	0.320537	0.147721	0.0759717	0.227766	0.0152128	0.0183248	0	0	0	0.0468633	0.0196957	0.234129	0.151869	0.0167688	0	0.0234317
ENSMUSG00000104663.1	Gm3203	processed_pseudogene	2389	0	0	0	0	0	0.0142691	0	0	0	0	0	0	0	0	0.00713456	0	0	0
ENSMUSG00000104664.1	Gm35570	processed_pseudogene	681	0	0	0	0	0	0.0500572	0	0.0483279	0	0.1491	0	0	0	0	0.0250286	0.0241639	0.07455	0
ENSMUSG00000104665.1	Gm43366	TEC	2655	0.15988	0.0603743	0.0309758	0	0	0	0	0.012396	0.019615	0.0382437	0.0240641	0.0634023	0.110127	0.0154879	0	0.00619798	0.0289294	0.0437332
ENSMUSG00000104666.1	Gm44452	miRNA	86	0	0	0	0	0	0	0	0	0	0	0	0	0	0	0	0	0	0
ENSMUSG00000104667.1	Gm4961	lincRNA	2249	1.13246	0.997827	1.22502	1.29764	2.18409	2.62223	1.2999	1.24387	0.903086	1.19641	0.994291	1.30984	1.06514	1.26133	2.40316	1.27189	1.04975	1.15207
ENSMUSG00000104668.1	Vmn2r-ps24	processed_pseudogene	858	0	0.186822	0.958516	0.51536	0.318054	0.437038	0.286597	0.230149	0.606969	0.177512	0.446785	0.294289	0.0934112	0.736938	0.377546	0.258373	0.392241	0.370537
ENSMUSG00000104669.1	Gm38411	antisense	941	0.0751828	0	0	0	0.0966668	0.0362263	0	0	0	0.0539517	0	0	0.0375914	0	0.0664466	0	0.0269758	0
ENSMUSG00000104670.1	Gm9369	processed_pseudogene	733	0	0	0	0	0	0	0.0372746	0	0	0	0	0	0	0	0	0.0186373	0	0
ENSMUSG00000104671.1	Gm43062	lincRNA	1319	3.00367	3.22046	2.0264	1.34095	1.48273	1.67989	0.84929	0.773502	1.50035	1.53961	2.56724	3.06292	3.11206	1.68368	1.58131	0.811396	1.51998	2.81508
ENSMUSG00000104672.1	Gm43665	TEC	1659	0	0	0	0	0	0	0	0	0	0	0	0	0	0	0	0	0	0
ENSMUSG00000104673.1	Gm43550	processed_pseudogene	303	0	0	0	0	0	0	0	0	0	0	0	0	0	0	0	0	0	0
ENSMUSG00000104674.1	Gm42756	antisense	2614	0	0	0	0	0.0347986	0.0130409	0	0	0	0	0	0	0	0	0.0239197	0	0	0
ENSMUSG00000104675.1	Gm43689	lincRNA	427	0	0	0.288902	0	0.532573	0.798336	0.255946	0.308302	0	0	0	0.394223	0	0.144451	0.665454	0.282124	0	0.197111
ENSMUSG00000104676.1	Gm42777	TEC	3603	0.0589068	0.2002	0.148367	0.0613626	0.100986	0.113535	0.0606656	0.0274032	0.0289081	0.0986344	0.21279	0.280321	0.129554	0.104865	0.107261	0.0440344	0.0637712	0.246556
ENSMUSG00000104677.1	Gm43376	antisense	3420	0	0	0	0	0	0	0	0	0	0	0	0	0	0	0	0	0	0
ENSMUSG00000104678.1	Gm4321	processed_pseudogene	442	0	0	0	0	0	0	0	0	0	0	0	0	0	0	0	0	0	0
ENSMUSG00000104679.1	Igkv4-60	IG_V_pseudogene	358	0	0	0	0	0	0	0	0	0	0	0	0	0	0	0	0	0	0
ENSMUSG00000104680.1	Gm9415	processed_pseudogene	1321	0.0535557	0.0606713	0.0933846	0	0	0.0516108	0	0.0249139	0	0	0	0	0.0571135	0.0466923	0.0258054	0.012457	0	0
ENSMUSG00000104681.1	Gm43001	lincRNA	724	0	0	0.0567961	0	0.12564	0.0470842	0.0754759	0.0454576	0	0	0	0	0	0.028398	0.0863622	0.0604667	0	0
ENSMUSG00000104682.1	Gm42636	TEC	2239	0.726745	0.930691	1.37741	1.14544	1.52351	1.40071	0.756579	0.690858	1.11645	0.748263	1.28408	1.01496	0.828718	1.26143	1.46211	0.723719	0.932359	1.14952
ENSMUSG00000104683.1	Gm44385	miRNA	81	0	0	0	0	0	0	0	0	0	0	0	0	0	0	0	0	0	0
ENSMUSG00000104684.1	5430427N15Rik	lincRNA	2393	0	0	0.0343672	0.0554341	0.190062	0.227924	0.0685055	0.0550126	0	0.0212154	0.0266988	0	0	0.0449006	0.208993	0.061759	0.0106077	0.0133494
ENSMUSG00000104685.1	Gm19202	processed_pseudogene	808	0	0	0	0	0.168868	0.0843786	0	0.0407318	0.0644529	0	0	0	0	0	0.126623	0.0203659	0.0322264	0
ENSMUSG00000104686.1	Gm42815	TEC	1470	0.0481272	0.0545217	0.027973	0.0300802	0.1547	0.162328	0.111519	0.0671659	0.0708543	0	0	0	0.0513245	0.0290266	0.158514	0.0893427	0.0354272	0
ENSMUSG00000104687.1	Gm42899	TEC	2667	0.132634	0.300513	0.107927	0.0828982	0.102321	0.0639088	0.0409783	0.0493608	0.0781071	0.285537	0.28747	0.252468	0.216574	0.0954128	0.083115	0.0451695	0.181822	0.269969
ENSMUSG00000104688.1	Gm18702	processed_pseudogene	588	0	0	0	0	0.0773499	0	0	0	0	0	0	0	0	0	0.038675	0	0	0
ENSMUSG00000104689.1	Gm44482	miRNA	103	0	0	0	0.4293	0	0.330961	0.265265	0	0	0	0	0	0	0.21465	0.16548	0.132632	0	0
ENSMUSG00000104690.1	Gm47304	miRNA	70	0	0	0	0	0	0	0	0	0	0	0	0	0	0	0	0	0	0
ENSMUSG00000104691.1	Gm43021	lincRNA	337	0	0	0	0	0	0	0	0	0	0	0	0	0	0	0	0	0	0
ENSMUSG00000104692.1	Gm42773	unprocessed_pseudogene	148	0	0	0	0	0	0	0	0	0	0	0	0	0	0	0	0	0	0
ENSMUSG00000104693.1	Gm42941	sense_intronic	1321	2.62423	1.94148	2.36574	0.903773	2.13465	2.58054	0.951419	1.37027	2.08942	1.57571	2.66008	2.86714	2.28286	1.63476	2.35759	1.16084	1.83257	2.76361
ENSMUSG00000104694.1	Gm43797	TEC	532	0	0.150652	0	0	0	0	0.102715	0	0	0	0	0	0.075326	0	0	0.0513577	0	0
ENSMUSG00000104695.1	Gm30023	processed_pseudogene	889	0.238741	0.721231	0.185018	0.149217	0	0.306762	0.0922012	0.185103	0.234321	0.114215	0.28747	0.473377	0.479986	0.167118	0.153381	0.138652	0.174268	0.380424
ENSMUSG00000104696.1	Gm42946	TEC	2570	0	0	0	0	0	0	0	0	0	0	0	0	0	0	0	0	0	0
ENSMUSG00000104697.1	Igkv12-67	IG_V_pseudogene	354	0	0	0	0	0	0.192593	0	0	0	0	0	0	0	0	0.0962964	0	0	0
ENSMUSG00000104698.1	Gm42602	TEC	3224	0	0	0	0	0	0	0	0	0	0	0	0	0	0	0	0	0	0
ENSMUSG00000104699.1	Rps4x-ps	processed_pseudogene	793	2.58722	2.8299	1.14079	1.00369	1.54856	1.0317	0.895812	0.996054	2.56121	2.36877	2.57817	2.65342	2.70856	1.07224	1.29013	0.945933	2.46499	2.6158
ENSMUSG00000104700.1	Gm26379	snoRNA	132	0	0	0	0	0	0	0	0	0	0	0	0	0	0	0	0	0	0
ENSMUSG00000104701.1	Gm42555	lincRNA	1039	0.408549	0.694246	0.870691	0.297907	1.00681	0.951472	0.499637	0.348435	0.150369	0.0488629	0	0	0.551397	0.584299	0.979143	0.424036	0.0996161	0
ENSMUSG00000104702.1	Gm44298	miRNA	86	0	0	0	0	0	0	0	0	0	0	0	0	0	0	0	0	0	0
ENSMUSG00000104703.1	4921521D15Rik	lincRNA	1927	0	0	0	0	0	0	0	0	0	0	0	0	0	0	0	0	0	0
ENSMUSG00000104704.1	Gm43133	TEC	463	0.305603	0.692413	0.62169	0.382012	0.491164	0.58901	0.354068	0.213248	0.337438	0.438605	0.413976	0.181785	0.499008	0.501851	0.540087	0.283658	0.388022	0.297881
ENSMUSG00000104705.1	4930405N21Rik	TEC	1200	0.943294	1.06862	0.822407	0.515876	1.78137	1.76126	0.569214	0.959912	0.954762	0.803835	0.585661	1.33264	1.00596	0.669141	1.77132	0.764563	0.879299	0.959149
ENSMUSG00000104706.1	Gm43421	TEC	2905	1.87522	1.87607	2.32142	2.20709	2.11361	1.97141	0.752421	0.793043	1.68514	1.66024	2.77115	2.83935	1.87565	2.26426	2.04251	0.772732	1.67269	2.80525
ENSMUSG00000104707.1	Gm43649	processed_pseudogene	391	0	0	0	0.113089	0.232643	0	0	0	0	0.129843	0	0	0	0.0565446	0.116322	0	0.0649214	0
ENSMUSG00000104708.1	Gm42503	TEC	3706	0	0	0.0776693	0.0477258	0.306812	0.266751	0.103214	0.0888054	0.0140523	0.068495	0	0	0	0.0626975	0.286781	0.0960098	0.0412737	0
ENSMUSG00000104709.1	Gm42484	TEC	2104	0	0	0	0	0	0	0	0	0	0	0	0	0	0	0	0	0	0
ENSMUSG00000104710.1	Gm31243	antisense	1158	0	0	0	0.0381847	0.0392761	0.0588755	0	0	0	0	0	0	0	0.0190924	0.0490758	0	0	0
ENSMUSG00000104711.1	Gm43854	processed_pseudogene	394	0	0	0	0	0	0	0	0	0	0	0	0	0	0	0	0	0	0
ENSMUSG00000104712.1	Igkv4-75	IG_V_pseudogene	359	0	0	0	0	0	0	0	0	0	0	0	0	0	0	0	0	0	0
ENSMUSG00000104713.4	Gbp6	protein_coding	5954	0	0	0	0	0	0	0	0	0	0	0	0	0	0	0	0	0	0
ENSMUSG00000104714.1	Trav5d-2	TR_V_pseudogene	275	0	0	0	0	0	0	0	0	0	0	0	0	0	0	0	0	0	0
ENSMUSG00000104715.1	Gm43515	TEC	2141	0	0	0	0	0	0	0	0	0	0	0	0	0	0	0	0	0	0
ENSMUSG00000104716.1	Gm30652	processed_pseudogene	430	0	0	0	0	0	0.158553	0	0	0	0	0	0	0	0	0.0792766	0	0	0
ENSMUSG00000104717.1	Gm33969	lincRNA	388	0	0	0	0	0	0	0	0	0	0	0	0	0	0	0	0	0	0
ENSMUSG00000104718.1	Gm31752	lincRNA	856	0	0	0	0	0.106266	0.079647	0	0	0	0	0	0	0	0	0.0929564	0	0	0
ENSMUSG00000104719.1	4933437G19Rik	TEC	1178	0	0.136073	0.0698138	0.112609	0.733577	0.781325	0.255132	0.195568	0.176835	0.0861944	0	0	0.0680364	0.0912116	0.757451	0.22535	0.131515	0
ENSMUSG00000104720.1	Gm43138	sense_intronic	708	1.1991	1.81123	0.871194	0.687002	1.15632	0.770371	0.424499	0.232424	0.956233	0.71707	1.35361	1.54543	1.50517	0.779098	0.963343	0.328461	0.836651	1.44952
ENSMUSG00000104721.1	Gm42696	sense_intronic	1142	0.0619501	0.210543	0.180037	0.0774394	0.159306	0.208951	0.0956997	0	0.0456024	0	0.167838	0.147402	0.136247	0.128738	0.184129	0.0478499	0.0228012	0.15762
ENSMUSG00000104722.1	Gm43007	processed_pseudogene	291	0	0	0	0	0	0	0	0	0	0	0	0	0	0	0	0	0	0
ENSMUSG00000104723.1	Gm43106	processed_pseudogene	637	0.111063	0	0.322766	0.208248	0.0713999	0.535148	0.0428921	0.103332	0.245265	0.159399	0.401195	0.13213	0.0555314	0.265507	0.303274	0.0731121	0.202332	0.266662
ENSMUSG00000104724.1	Gm43162	TEC	1770	1.63877	1.13202	0.650491	0.724474	0.770877	0.442964	0.277854	0.241721	1.05921	0.544973	1.877	0.855931	1.3854	0.687483	0.60692	0.259787	0.802093	1.36647
ENSMUSG00000104725.1	Gm2860	processed_pseudogene	707	0	0	0.0581617	0	0	0.0482163	0	0	0	0	0	0	0	0.0290809	0.0241082	0	0	0
ENSMUSG00000104726.1	Gm18384	processed_pseudogene	808	0	0	0	0	0	0	0	0	0	0	0	0	0	0	0	0	0	0
ENSMUSG00000104727.1	Gm42500	lincRNA	517	0	0	0	0.171056	0.175945	0.065936	0	0	0	0.0981983	0	0.488394	0	0.0855279	0.12094	0	0.0490992	0.244197
ENSMUSG00000104728.1	Gm42462	TEC	1363	1.81669	2.11686	1.23693	0.713715	1.43486	1.2255	0.581325	0.555363	1.03162	1.37816	1.73437	1.66727	1.96678	0.975322	1.33018	0.568344	1.20489	1.70082
ENSMUSG00000104729.1	Gm44471	miRNA	100	0	0	0	0	0.454817	0	0	0	0	0	0	0.841665	0	0	0.227409	0	0	0.420833
ENSMUSG00000104730.1	Gm42511	processed_pseudogene	234	0	0.342508	0	0	0	0.291358	0	0	0	0	0	0	0.171254	0	0.145679	0	0	0
ENSMUSG00000104731.1	Gm43249	processed_pseudogene	458	0	0	0	0	0.0993051	0	0	0	0	0	0	0	0	0	0.0496526	0	0	0
ENSMUSG00000104732.1	Gm43346	lincRNA	685	0	0	0	0	0.0663967	0.0995297	0.0398865	0.0480457	0	0	0	0	0	0	0.0829632	0.0439661	0	0
ENSMUSG00000104733.1	Gm29784	processed_pseudogene	406	0	0	0	0	0	0	0	0	0	0	0	0	0	0	0	0	0	0
ENSMUSG00000104734.1	Mir669a-5	miRNA	87	2.43955	0	0	0	0	0.391827	0.314049	0	0.598597	0	1.46874	0.967431	1.21978	0	0.195913	0.157025	0.299298	1.21809
ENSMUSG00000104735.1	C130075A20Rik	TEC	4176	0.169413	0.17273	0.0886214	0.0741201	0.0435649	0.0653045	0.0457988	0.0788105	0.0374123	0.0729433	0.168293	0.221703	0.171072	0.0813708	0.0544347	0.0623047	0.0551778	0.194998
ENSMUSG00000104736.1	Gm33609	lincRNA	2694	0	0	0	0.0164135	0.0337652	0.0253073	0	0	0	0	0	0	0	0.00820674	0.0295363	0	0	0
ENSMUSG00000104737.1	Gm42937	sense_intronic	752	1.50526	1.38552	0.984264	0.940807	1.33058	1.58659	0.653991	0.744005	1.17729	1.01267	1.44433	0.895388	1.44539	0.962535	1.45858	0.698998	1.09498	1.16986
ENSMUSG00000104738.1	Trav3-2	TR_V_pseudogene	305	0	0	0	0	0	0.111767	0	0	0	0	0	0	0	0	0.0558835	0	0	0
ENSMUSG00000104739.1	Gm3283	processed_pseudogene	1350	0	0	0	0	0	0	0	0	0	0	0	0	0	0	0	0	0	0
ENSMUSG00000104740.1	Mir6516	miRNA	110	0	0	0	0	0	0	0	0	0	0	0	0	0	0	0	0	0	0
ENSMUSG00000104741.1	Mir3087	miRNA	56	0	0	0	0	0	0	0	0	0	0	0	0	0	0	0	0	0	0
ENSMUSG00000104742.1	Igkv9-128	IG_V_pseudogene	353	0	0	0	0	0	0	0	0	0	0	0	0	0	0	0	0	0	0
ENSMUSG00000104743.1	Gm44493	miRNA	88	0	0	0	0	0	0	0	0	0	0	0	0	0	0	0	0	0	0
ENSMUSG00000104744.1	Gm18980	processed_pseudogene	1079	0	0	0	0	0	0	0	0	0	0	0	0	0	0	0	0	0	0
ENSMUSG00000104745.1	Gm43073	TEC	1189	0.952021	0.337035	0.034584	0	0.0765042	0.0860108	0	0.0553596	0	0.0426985	0.161203	0.141575	0.644528	0.017292	0.0812575	0.0276798	0.0213493	0.151389
ENSMUSG00000104746.1	Gm44352	miRNA	110	0	0	0	0	0	0	0	0	0	0	0	0	0	0	0	0	0	0
ENSMUSG00000104747.1	Mir292b	miRNA	62	0	0	0	0	0	0	0	0	0	0	0	0	0	0	0	0	0	0
ENSMUSG00000104748.1	Gm43592	TEC	1165	0	0	0.0352964	0.0379553	0.0780802	0.117044	0	0.0565001	0	0	0	0	0	0.0366259	0.0975619	0.02825	0	0
ENSMUSG00000104749.1	Gm42926	TEC	697	0	0	0	0.0634403	0	0	0	0.0472185	0	0	0	0	0	0.0317202	0	0.0236092	0	0
ENSMUSG00000104750.1	n-TStga1	miRNA	109	0	0.735292	1.13175	2.02834	1.66905	1.25097	0.501326	1.20775	0.955558	0.931533	0.58615	2.31651	0.367646	1.58005	1.46001	0.85454	0.943546	1.45133
ENSMUSG00000104751.1	Gm43179	lincRNA	275	0	0	0	0	0	0	0	0	0	0	0	0	0	0	0	0	0	0
ENSMUSG00000104752.1	Gm5565	protein_coding	1162	0	0	0	0	0.0391409	0.0293364	0.0235131	0	0	0	0	0	0	0	0.0342387	0.0117566	0	0
ENSMUSG00000104753.1	Gm35172	lincRNA	2649	0	0	0	0	0	0	0	0	0	0	0	0	0	0	0	0	0	0
ENSMUSG00000104754.1	Gm43116	processed_pseudogene	195	0	0	0	0	0	0	0	0	0	0	0	0	0	0	0	0	0	0
ENSMUSG00000104755.1	Mir677	miRNA	78	0	1.02752	0	0	0	0	0	0	0	0	0	0	0.513762	0	0	0	0	0
ENSMUSG00000104756.1	Gm42464	transcribed_processed_pseudogene	774	0	0	0	0	0	0.0440426	0	0.042521	0	0	0	0	0	0	0.0220213	0.0212605	0	0
ENSMUSG00000104757.1	Gm44391	miRNA	93	0	0	0	0	0	0	0	0	0	0	0	0	0	0	0	0	0	0
ENSMUSG00000104758.1	Mir691	miRNA	78	0	0	0	0	0	0	0	0	0	0	0	0	0	0	0	0	0	0
ENSMUSG00000104759.2	Ranbp2-ps12	processed_pseudogene	386	0	0	0	0	0	0	0	0	0	0	0	0	0	0	0	0	0	0
ENSMUSG00000104760.1	Igkv3-8	IG_V_pseudogene	339	0	0	0	0	0.134164	0	0	0	0	0	0	0	0	0	0.0670822	0	0	0
ENSMUSG00000104761.1	Gm43511	TEC	2297	0.461996	0.802515	0.411741	0.500508	0.693017	0.69751	0.356843	0.429838	0.340082	0.331532	0.361591	0.549629	0.632256	0.456124	0.695264	0.393341	0.335807	0.45561
ENSMUSG00000104762.1	Gm44308	miRNA	99	0.714617	0	0	0.446646	0.459412	1.37733	0	0.332437	0	0.512813	0.645357	1.70033	0.357308	0.223323	0.918371	0.166219	0.256407	1.17285
ENSMUSG00000104763.1	9830132P13Rik	lincRNA	4187	0	0	0.00982096	0.0105608	0.054313	0.0325665	0	0.00786035	0	0	0	0	0	0.0101909	0.0434397	0.00393017	0	0
ENSMUSG00000104764.1	Gm43066	sense_intronic	1260	0.112297	0	0	0	0	0.0270547	0	0.0522401	0	0	0	0.0667988	0.0561484	0	0.0135274	0.0261201	0	0.0333994
ENSMUSG00000104765.1	Gm43058	processed_pseudogene	625	0.226391	0.128235	1.05268	0.565989	1.45542	1.69081	0.918029	0.737213	0	0.0812296	0.204449	0.134666	0.177313	0.809335	1.57311	0.827621	0.0406148	0.169558
ENSMUSG00000104766.1	4930573H18Rik	antisense	906	0	0	0	0	0	0.0752515	0	0	0	0	0.0705191	0	0	0	0.0376258	0	0	0.0352596
ENSMUSG00000104767.1	Gm47277	miRNA	94	0	0	0	0	0	0	0	0	0	0	0	0.895388	0	0	0	0	0	0.447694
ENSMUSG00000104768.1	Gm38412	antisense	3895	0	0	0	0.0113525	0.0233539	0.00875197	0	0	0	0	0	0	0	0.00567624	0.0160529	0	0	0
ENSMUSG00000104769.1	Igkv8-34	IG_V_gene	365	0	0	0.112658	0	0	0.0933943	0.149711	0	0	0	0	0	0	0.0563292	0.0466972	0.0748556	0	0
ENSMUSG00000104770.1	Gm2939	processed_pseudogene	478	0	0	0	0	0	0	0	0	0	0	0	0	0	0	0	0	0	0
ENSMUSG00000104771.1	Gm44394	miRNA	138	0	0.580774	0	0	0	0.247021	0.79195	0	0	0	0	0	0.290387	0	0.123511	0.395975	0	0
ENSMUSG00000104772.1	Gm43347	processed_pseudogene	580	0	0	0	0	0	0	0	0	0	0	0	0	0	0	0	0	0	0
ENSMUSG00000104773.1	Mir7657	miRNA	57	0	0	0	0	0	0	0	0	0	0	0	0	0	0	0	0	0	0
ENSMUSG00000104774.1	Gm8920	processed_pseudogene	924	0	0	0	0	0	0	0	0	0	0	0	0	0	0	0	0	0	0
ENSMUSG00000104775.1	Gm8182	processed_pseudogene	769	0	0	0.0534725	0	0	0	0.0355296	0.0427975	0	0	0	0	0	0.0267362	0	0.0391636	0	0
ENSMUSG00000104776.1	Gm43691	antisense	697	0	0	0	0	0	0.0489081	0	0.0472185	0	0	0	0	0	0	0.024454	0.0236092	0	0
ENSMUSG00000104777.1	Gm4865	processed_pseudogene	1309	0.48642	0.612275	0.43979	0.540479	0.45169	0.338546	0.313089	0.226281	0.397845	0.349058	0.341659	0.257193	0.549348	0.490134	0.395118	0.269685	0.373452	0.299426
ENSMUSG00000104778.1	Gm43476	lincRNA	405	0	0	0	0	0.224601	0	0	0	0	0	0	0	0	0	0.112301	0	0	0
ENSMUSG00000104779.1	Gm43559	processed_pseudogene	466	0	0	0	0	0	0	0	0	0	0	0	0	0	0	0	0	0	0
ENSMUSG00000104780.1	Gm19843	processed_pseudogene	772	0	0	0	0	0	0	0	0	0	0	0	0	0	0	0	0	0	0
ENSMUSG00000104781.1	Gm43303	lincRNA	669	0	0	0	0	0	0	0	0	0	0	0	0	0	0	0	0	0	0
ENSMUSG00000104782.1	Gm43326	TEC	1638	0	0	0	0	0	0	0	0	0	0	0	0	0	0	0	0	0	0
ENSMUSG00000104783.1	Gm44381	miRNA	105	0	0	0	0	0	0	0	0	0	0	0	0	0	0	0	0	0	0
ENSMUSG00000104784.1	Gm42984	antisense	987	0	0	0.20831	0.0448003	0.368646	0.379917	0.0830464	0.100034	0.0527639	0	0	0	0	0.126555	0.374282	0.0915404	0.0263819	0
ENSMUSG00000104785.1	Gm31121	lincRNA	1413	0	0	0	0	0	0	0	0	0	0	0	0	0	0	0	0	0	0
ENSMUSG00000104786.1	Gm43573	antisense	570	0	0	0	0	0.239378	0.418636	0	0	0.0913648	0	0	0.295321	0	0	0.329007	0	0.0456824	0.147661
ENSMUSG00000104787.1	Gm19148	processed_pseudogene	429	0	0	0	0	0	0	0.0636883	0	0	0	0	0	0	0	0	0.0318441	0	0
ENSMUSG00000104788.1	Gm36448	unprocessed_pseudogene	438	0	0	0	0	0.10384	0	0	0	0.118899	0	0	0	0	0	0.0519198	0	0.0594497	0
ENSMUSG00000104789.1	Gm43640	lincRNA	786	0	0	0	0	0	0	0	0	0	0	0	0	0	0	0	0	0	0
ENSMUSG00000104790.1	Gm43276	processed_pseudogene	364	0	0	0	0	0	0	0	0	0	0	0	0	0	0	0	0	0	0
ENSMUSG00000104791.1	4930511M18Rik	sense_overlapping	679	0	0	0	0	0	0	0	0	0	0	0	0	0	0	0	0	0	0
ENSMUSG00000104792.1	Gm43308	processed_pseudogene	373	0	0	0	0	0	0	0	0	0	0	0	0	0	0	0	0	0	0
ENSMUSG00000104793.1	Gm43756	TEC	2838	0.224356	0.282406	0.18836	0.249291	0.24039	0.156151	0.0866457	0.150756	0.146802	0.178888	0.0675373	0.207599	0.253381	0.218825	0.19827	0.118701	0.162845	0.137568
ENSMUSG00000104794.1	Mir28c	miRNA	75	0.943294	0	0.548271	0	0	0.454519	0	0	0	0	0.851871	0	0.471647	0.274136	0.22726	0	0	0.425935
ENSMUSG00000104795.1	Gm42783	TEC	795	1.51283	1.20976	1.39654	1.50174	1.48745	2.48699	0.549882	0.95215	1.04811	1.21334	0.884017	1.16457	1.3613	1.44914	1.98722	0.751016	1.13072	1.02429
ENSMUSG00000104796.1	Gm44354	miRNA	143	0	0	0	0	0	0	0	0	0.364181	0	0	0.588577	0	0	0	0	0.182091	0.294289
ENSMUSG00000104797.1	Mir1897	miRNA	79	0	0	0	0	0	0	0	0	0	0	0	0	0	0	0	0	0	0
ENSMUSG00000104798.1	Gm20121	processed_pseudogene	1594	0	0	0	0	0	0	0.0171407	0	0	0	0	0	0	0	0	0.00857035	0	0
ENSMUSG00000104799.1	Gm9361	processed_pseudogene	1507	0.0469456	0	0	0.0586834	0.211262	0.158343	0.0543907	0.109195	0	0.0336885	0	0	0.0234728	0.0293417	0.184803	0.0817927	0.0168442	0
ENSMUSG00000104800.1	Gm36017	lincRNA	923	0	0	0	0	0	0	0	0	0	0	0	0	0	0	0	0	0	0
ENSMUSG00000104801.1	Gm43834	TEC	4830	0.0146474	0.0165936	0	0	0.0282495	0.0352888	0.0169704	0	0	0.0105111	0	0	0.0156205	0	0.0317691	0.00848518	0.00525554	0
ENSMUSG00000104802.1	Gm5869	processed_pseudogene	1257	5.51568	6.4398	2.15906	2.14582	3.1479	1.87123	2.08667	2.04223	3.31443	3.06954	4.52366	4.62012	5.97774	2.15244	2.50957	2.06445	3.19198	4.57189
ENSMUSG00000104803.1	Gm43108	TEC	293	0	0	0	0	0	0	0	0	0	0	0	0	0	0	0	0	0	0
ENSMUSG00000104804.1	Mir7233	miRNA	60	0	0	0	0	0	0	0	0	0	0	0	0	0	0	0	0	0	0
ENSMUSG00000104805.1	Gm43624	unprocessed_pseudogene	180	0	0	0	0	0	0	0	0	0	0	0	0	0	0	0	0	0	0
ENSMUSG00000104806.1	Gm42566	TEC	643	0	0.124645	0.0639508	0	0	0.106031	0	0	0.0809921	0	0	0	0.0623226	0.0319754	0.0530155	0	0.0404961	0
ENSMUSG00000104807.1	Gm42865	lincRNA	613	0	0	0	0	0	0.11122	0	0	0	0	0	0	0	0	0.05561	0	0	0
ENSMUSG00000104808.1	Gm42619	TEC	1136	0	0	0	0	0	0	0	0	0	0	0	0	0	0	0	0	0	0
ENSMUSG00000104809.1	Gm44485	miRNA	137	0	0	0	0	0	0	0	0	0	0	0	0	0	0	0	0	0	0
ENSMUSG00000104810.1	Gm5684	processed_pseudogene	961	0	0	0	0	0	0.0709447	0	0	0	0	0	0	0	0	0.0354724	0	0	0
ENSMUSG00000104811.1	Gm33093	lincRNA	790	0	0	0	0	0	0	0	0	0	0	0	0	0	0	0	0	0	0
ENSMUSG00000104812.1	Gm44329	miRNA	112	0	0	0	0	0	0	0	0	0	0	0	0	0	0	0	0	0	0
ENSMUSG00000104813.1	Mir451b	miRNA	72	0	0	0	0	0.631691	0.946915	0	0.457101	0	0	0.887366	0	0	0	0.789303	0.228551	0	0.443683
ENSMUSG00000104814.1	Gm42979	TEC	2228	2.57204	2.91378	1.16274	0.932784	1.14317	1.46882	0.600894	0.53178	1.68295	1.68621	2.58085	2.79548	2.74291	1.04776	1.306	0.566337	1.68458	2.68816
ENSMUSG00000104815.1	Trav5-2	TR_V_pseudogene	280	1.26334	0.858716	0.440575	0.157921	0.32487	0.121746	0.195159	0	0.557978	0.725265	1.1409	0.901784	1.06103	0.299248	0.223308	0.0975796	0.641621	1.02134
ENSMUSG00000104816.1	Gm43473	TEC	5997	0	0	0	0	0	0	0	0	0	0	0	0	0	0	0	0	0	0
ENSMUSG00000104817.1	Gm44358	miRNA	98	0	0	0	0	0	0	0	0	0	0	0	0	0	0	0	0	0	0
ENSMUSG00000104818.1	Gm43661	lincRNA	687	0.411919	0.116662	0.0598549	0.128728	0.19861	0.34734	0.198852	0.143717	0.227415	0	0	0	0.26429	0.0942913	0.272975	0.171285	0.113707	0
ENSMUSG00000104819.1	4930515G16Rik	processed_pseudogene	1256	0	0	0	0	0	0.0271409	0	0.0262033	0	0	0	0	0	0	0.0135704	0.0131016	0	0
ENSMUSG00000104820.1	Gm44474	miRNA	127	0	0	0	0	0	0	0	0	0	0	0	0	0	0	0	0	0	0
ENSMUSG00000104821.1	Gm42481	TEC	2178	0	0	0	0	0	0	0	0.0151108	0	0	0	0	0	0	0	0.00755539	0	0
ENSMUSG00000104822.1	Gm42967	TEC	2312	0.153	0.207994	0.320141	0.229505	0.295081	0.265398	0.165446	0.0854099	0.202726	0.351339	0.165805	0.182021	0.180497	0.274823	0.280239	0.125428	0.277032	0.173913
ENSMUSG00000104823.1	Gm43182	TEC	2528	0.139927	0.0634073	0.406649	0.367317	0.791613	0.728166	0.291812	0.351505	0.103002	0.120495	0.126365	0.0998811	0.101667	0.386983	0.759889	0.321659	0.111749	0.113123
ENSMUSG00000104824.1	Gm21663	protein_coding	2864	0	0	0	0	0	0	0	0	0	0	0	0	0	0	0	0	0	0
ENSMUSG00000104825.1	Gm40330	lincRNA	669	0	0	0	0	0	0	0	0	0	0	0	0	0	0	0	0	0	0
ENSMUSG00000104826.1	Gm42947	lincRNA	675	0	0	0	0	0	0	0	0	0	0	0	0	0	0	0	0	0	0
ENSMUSG00000104827.1	Gm24826	snoRNA	216	0	0	0	0	0	0	0	0	0	0	0	0	0	0	0	0	0	0
ENSMUSG00000104828.1	Gm42898	TEC	3073	0	0	0.120431	0.100724	0.68082	0.865258	0.0711286	0.160647	0	0.0165208	0	0	0	0.110577	0.773039	0.115888	0.00826042	0
ENSMUSG00000104829.1	Gm43685	antisense	706	0	0	0	0	0.257687	0.144854	0	0	0	0	0	0	0	0	0.20127	0	0	0
ENSMUSG00000104830.1	5830487J09Rik	processed_transcript	2243	0.346954	0.428784	0.219993	0.256279	0.121663	0.303958	0.158355	0.0586915	0.417924	0.407416	0.541202	0.450289	0.387869	0.238136	0.212811	0.108523	0.41267	0.495745
ENSMUSG00000104831.1	B020017C02Rik	processed_pseudogene	1688	0.377206	0.189921	0.194883	0.340541	1.1586	0.767405	0.647447	0.857877	0.185111	0.210533	0.189249	0.398893	0.283564	0.267712	0.963002	0.752662	0.197822	0.294071
ENSMUSG00000104832.1	Igkv15-102	IG_V_pseudogene	287	0	0	0	0	0	0	0	0	0	0	0	0	0	0	0	0	0	0
ENSMUSG00000104833.1	Gm42489	lincRNA	669	0	0.119801	0.122931	0.0660955	0.203954	0.458596	0.0816809	0	0	0.151774	0	0	0.0599005	0.0945132	0.331275	0.0408405	0.0758872	0
ENSMUSG00000104834.1	Gm8861	processed_pseudogene	832	0	0	0	0	0	0	0	0	0	0	0	0	0	0	0	0	0	0
ENSMUSG00000104835.4	Gm5547	lincRNA	797	0.0887667	0	0	0.0554804	0.684794	0.855431	0.0342814	0.123882	0.0653424	0	0	0	0.0443833	0.0277402	0.770113	0.0790816	0.0326712	0
ENSMUSG00000104836.1	Gm44405	miRNA	126	0	0	0	0	0	0	0	0	0	0	0	0	0	0	0	0	0	0
ENSMUSG00000104837.1	Gm42520	TEC	1502	0	0	0.0821312	0.0588787	0.272527	0.113478	0.0545718	0.0657349	0	0	0	0.0560363	0	0.070505	0.193003	0.0601534	0	0.0280181
ENSMUSG00000104838.1	Gm43710	processed_pseudogene	452	0	0	0	0	0	0	0	0.145625	0	0	0	0	0	0	0	0.0728126	0	0
ENSMUSG00000104839.1	Gm42794	antisense	835	0	0	0	0	0	0.0408251	0	0	0	0.0608006	0	0	0	0	0.0204125	0	0.0304003	0
ENSMUSG00000104840.1	Mir7230	miRNA	56	6.3167	4.29358	0.734292	3.15842	2.43652	7.30477	0.487898	2.35081	0.929963	5.43949	2.2818	1.50297	5.30514	1.94636	4.87065	1.41935	3.18472	1.89239
ENSMUSG00000104841.1	Gm17743	processed_pseudogene	1675	0	0	0	0	0	0.0610548	0.0326236	0	0	0	0	0	0	0	0.0305274	0.0163118	0	0
ENSMUSG00000104842.1	Gm42821	processed_pseudogene	489	0	0	0	0	0	0	0	0	0	0	0	0	0	0	0	0	0	0
ENSMUSG00000104843.1	Gm5308	processed_pseudogene	1354	0	0.0591927	0	0	0	0	0	0	0.0384623	0	0	0	0.0295963	0	0	0	0.0192311	0
ENSMUSG00000104844.1	Gm47276	miRNA	60	0	0	0	0	0	0	0	0	0	0	0	0	0	0	0	0	0	0
ENSMUSG00000104845.1	1700041I07Rik	lincRNA	435	0	0	0	0	0.209111	0.156731	0	0	0	0	0	0	0	0	0.182921	0	0	0
ENSMUSG00000104846.1	Gm43020	lincRNA	372	0	0	0.110539	0.118865	0.244526	0.0916369	0.073447	0.176942	0	0.136475	0	0	0	0.114702	0.168081	0.125195	0.0682373	0
ENSMUSG00000104847.1	Gm43177	lincRNA	1107	0	0	0	0	0.0410856	0.0923819	0	0	0	0.0458614	0	0	0	0	0.0667338	0	0.0229307	0
ENSMUSG00000104848.1	Gm22149	snoRNA	137	0	0	0	0	0	0	0	0	0	0	0	0	0	0	0	0	0	0
ENSMUSG00000104849.1	Gm42924	IG_V_pseudogene	185	0	0	0	0	0.245847	0	0	0	0	0	0	0	0	0	0.122924	0	0	0
ENSMUSG00000104850.1	Gm42901	antisense	3171	0	0	0.0129676	0.0139445	0.100401	0.129003	0.0086163	0.0311365	0	0	0	0	0	0.013456	0.114702	0.0198764	0	0
ENSMUSG00000104851.1	E030026E10Rik	TEC	2217	0	0.036151	0	0	0	0.0153762	0	0	0	0.0228997	0	0	0.0180755	0	0.00768808	0	0.0114498	0
ENSMUSG00000104852.1	Gm43201	TEC	3416	0.331368	0.234622	0.300939	0.310665	0.186401	0.259459	0.0399916	0.0963445	0.121962	0.178344	0.374065	0.591334	0.282995	0.305802	0.22293	0.0681681	0.150153	0.482699
ENSMUSG00000104853.2	Olfr375-ps1	unprocessed_pseudogene	249	0	0	0	0	0	0	0	0	0	0	0	0	0	0	0	0	0	0
ENSMUSG00000104854.1	Mir7116	miRNA	70	1.01067	0	1.7623	0.631685	1.94922	0.97397	0	0.470161	0.74397	0	0	0	0.505336	1.19699	1.46159	0.235081	0.371985	0
ENSMUSG00000104855.1	Gm43709	unprocessed_pseudogene	559	0	0	0	0	0	0	0	0	0	0	0	0	0	0	0	0	0	0
ENSMUSG00000104856.1	Rnu3b3	snoRNA	215	0	0	0	0	0	0	0	0	0	0	0	0	0	0	0	0	0	0
ENSMUSG00000104857.1	Gm26413	scaRNA	126	0	0	0	0	0	0	0	0	0	0	0	0	0	0	0	0	0	0
ENSMUSG00000104858.1	Mir136	miRNA	62	4.56433	3.87807	0.663231	2.13958	0.733577	0.549822	0.881364	0.530827	2.5199	0.818847	2.06098	0	4.2212	1.4014	0.641699	0.706095	1.66937	1.03049
ENSMUSG00000104859.1	A430072C10Rik	TEC	2532	0	0	0.0162403	0	0.0179628	0.0134632	0.0107908	0	0	0	0.0252331	0	0	0.00812013	0.015713	0.00539539	0	0.0126166
ENSMUSG00000104860.1	Gm42510	TEC	2258	0	0	0	0	0	0	0	0	0	0	0	0.0372748	0	0	0	0	0	0.0186374
ENSMUSG00000104861.1	3110039M20Rik	lincRNA	965	0	0	0	0	0	0.176627	0.0283132	0	0	0	0	0.174438	0	0	0.0883133	0.0141566	0	0.0872192
ENSMUSG00000104862.1	Gm6520	processed_pseudogene	410	0	0	0.300881	0.215697	0.99838	0.498862	0.133279	0.321086	0.127019	0	0.46749	0.205284	0	0.258289	0.748621	0.227183	0.0635097	0.336387
ENSMUSG00000104863.1	Gm49347	miRNA	111	0	0	0	0	0	0	0	0	0	0	0	0	0	0	0	0	0	0
ENSMUSG00000104864.1	Gm43655	processed_pseudogene	222	1.5934	3.61022	1.48181	1.19508	1.63898	1.68909	0.861513	1.33424	2.11127	0.228687	2.59015	2.6539	2.60181	1.33845	1.66404	1.09788	1.16998	2.62202
ENSMUSG00000104865.1	Gm42708	lincRNA	905	0	0	0	0	0	0	0	0	0	0	0	0	0	0	0	0	0	0
ENSMUSG00000104866.1	Gm42948	antisense	578	0	0	0.0711425	0.153003	0.236064	0.589774	0.141811	0.0569399	0	0	0	0.145617	0	0.112073	0.412919	0.0993755	0	0.0728084
ENSMUSG00000104867.1	Gm43728	sense_intronic	2622	0	0	0.0156828	0	0.0346924	0	0	0.012552	0	0	0.024367	0	0	0.00784141	0.0173462	0.00627599	0	0.0121835
ENSMUSG00000104868.1	Gm9954	TEC	4725	0.0598917	0.0339246	0.00870272	0.00935829	0	0.00721459	0.011565	0	0	0	0	0	0.0469081	0.0090305	0.00360729	0.00578249	0	0
ENSMUSG00000104869.1	Gm42544	TEC	3242	0.0436441	0.0247214	0.13952	0.0954736	0.0701446	0.0630887	0.042138	0.0406061	0.0642541	0.0313193	0.137949	0.129806	0.0341827	0.117497	0.0666166	0.0413721	0.0477867	0.133878
ENSMUSG00000104870.1	4930448I18Rik	lincRNA	736	0	0	0	0	0	0.0463165	0	0	0	0	0	0	0	0	0.0231582	0	0	0
ENSMUSG00000104871.1	Gm42639	TEC	1871	0	0	0	0	0	0	0	0	0	0	0	0	0	0	0	0	0	0
ENSMUSG00000104872.1	1700008B11Rik	antisense	634	0.223177	0.379244	0.129717	0	0.143476	0.215072	0.129285	0.0519105	0	0	0.100773	0.132755	0.30121	0.0648586	0.179274	0.0905979	0	0.116764
ENSMUSG00000104873.1	Gm40332	TEC	938	0	0.341778	0.832928	0.471406	1.30918	1.96248	0.902975	0.666646	0.0555202	0.0541242	0.272453	0.269189	0.170889	0.652167	1.63583	0.784811	0.0548222	0.270821
ENSMUSG00000104874.1	Gm43387	sense_intronic	1066	0.862769	0.676662	0.424319	0.456282	1.10931	1.40705	0.307568	0.246989	0.390829	0.428627	0.839085	1.26329	0.769715	0.440301	1.25818	0.277278	0.409728	1.05119
ENSMUSG00000104875.1	Gm43397	lincRNA	481	0.147083	0.333251	0.0854893	0.367717	0.756453	0.70871	0.284015	0.273691	0.32481	0.105548	0	0	0.240167	0.226603	0.732581	0.278853	0.215179	0
ENSMUSG00000104876.1	Trdc	TR_C_gene	3865	0.0732182	0	0.0106392	0.0343218	0.0823731	0.097019	0	0.00851521	0	0	0	0	0.0366091	0.0224805	0.0896961	0.0042576	0	0
ENSMUSG00000104877.1	Gm42651	TEC	1339	0.211343	0.179567	0.276388	0.165115	0.203802	0.203668	0.142835	0.098316	0.116679	0.151661	0.334005	0.251431	0.195455	0.220752	0.203735	0.120575	0.13417	0.292718
ENSMUSG00000104878.1	Gm43567	lincRNA	1978	0	0	0	0	0	0	0	0	0	0	0	0	0	0	0	0	0	0
ENSMUSG00000104879.1	Gm44490	miRNA	127	0	0	0	0	0.358124	0	0	0	0	0	0	0	0	0	0.179062	0	0	0
ENSMUSG00000104880.1	Gm47296	miRNA	104	0	0	0	0	0.437324	0	0.262714	0	0	0	0	0	0	0	0.218662	0.131357	0	0
ENSMUSG00000104881.1	Gm43711	processed_pseudogene	373	0	0	0	0	0	0	0	0	0	0	0	0	0	0	0	0	0	0
ENSMUSG00000104882.1	Gm43096	processed_pseudogene	421	4.36918	5.14006	1.17208	0.945276	1.83655	1.45748	1.03838	0.859915	3.46362	3.61771	3.6422	4.79809	4.75462	1.05868	1.64702	0.949146	3.54066	4.22015
ENSMUSG00000104883.1	Igkv14-134-1	IG_V_pseudogene	331	0	0	0	0	0	0	0	0	0	0	0	0	0	0	0	0	0	0
ENSMUSG00000104884.1	Mir5046	miRNA	59	0	0	0	0	0	0	0	0	0	0	0	0	0	0	0	0	0	0
ENSMUSG00000104885.1	Gm43758	TEC	367	0	0	0	0	0	0	0	0	0	0	0	0	0	0	0	0	0	0
ENSMUSG00000104886.1	Gm43000	antisense	3343	0	0	0	0	0	0	0	0	0	0	0	0	0	0	0	0	0	0
ENSMUSG00000104887.1	Gm43158	unprocessed_pseudogene	1555	0.090993	0.154624	0.185108	0.199052	0.263238	0.569976	0.140565	0.126989	0.0334906	0.163243	0.246522	0.108253	0.122809	0.19208	0.416607	0.133777	0.0983667	0.177387
ENSMUSG00000104888.1	1500005C15Rik	TEC	2394	0	0.0334782	0	0	0	0	0	0	0	0	0	0	0.0167391	0	0	0	0	0
ENSMUSG00000104889.1	Gm43043	processed_pseudogene	412	0	0	0	0	0	0	0	0	0	0	0	0	0	0	0	0	0	0
ENSMUSG00000104890.1	Mir3084-1	miRNA	69	0	0	0	0	0	0	0	0	0	0	0	0	0	0	0	0	0	0
ENSMUSG00000104891.1	2510017J16Rik	antisense	1263	1.56842	1.6499	0.520923	0.735215	0.756229	1.05263	0.584087	0.599335	0.536036	0.361771	1.16348	0.866322	1.60916	0.628069	0.904428	0.591711	0.448903	1.0149
ENSMUSG00000104892.1	Gm6615	processed_pseudogene	631	0	0	0	0	0	0.0540237	0	0	0	0	0	0	0	0	0.0270118	0	0	0
ENSMUSG00000104893.1	Gm2404	processed_pseudogene	844	0	0	0	0	0.0538883	0	0	0	0	0	0	0	0	0	0.0269442	0	0	0
ENSMUSG00000104894.4	Gm43507	antisense	2086	0	0	0	0	0	0	0	0	0	0	0	0	0	0	0	0	0	0
ENSMUSG00000104895.1	Gm8454	processed_pseudogene	811	0	0	0.0507033	0	0	0	0	0	0	0	0	0	0	0.0253516	0	0	0	0
ENSMUSG00000104896.1	Rnu3b4	snoRNA	216	0	0	0	0	0.421127	0.631277	0	0	0	0	0	0	0	0	0.526202	0	0	0
ENSMUSG00000104897.1	Gm43203	TEC	558	3.8036	3.15991	2.21077	2.06033	2.11922	1.95492	0.832399	0.471846	1.67993	1.45573	2.28998	2.86588	3.48176	2.13555	2.03707	0.652123	1.56783	2.57793
ENSMUSG00000104898.1	Gm30043	lincRNA	733	0	0	0	0	0	0	0	0	0	0	0	0	0	0	0	0	0	0
ENSMUSG00000104899.1	Gm43855	processed_pseudogene	507	0	0	0	0	0	0	0.0538901	0	0	0	0	0	0	0	0	0.026945	0	0
ENSMUSG00000104900.1	4930596I21Rik	sense_intronic	461	3.83661	4.86792	2.22995	1.53468	1.47988	1.92259	0.829744	0.499737	1.46858	1.32152	1.94027	3.10375	4.35226	1.88232	1.70123	0.664741	1.39505	2.52201
ENSMUSG00000104901.1	Gm42692	TEC	2833	0.149835	0.0282905	0.159662	0.218514	0.272923	0.276755	0.144664	0.209108	0.275739	0.0537612	0.0451044	0.207965	0.0890627	0.189088	0.274839	0.176886	0.16475	0.126535
ENSMUSG00000104902.1	Gm30517	processed_pseudogene	772	0	0	0	0	0.0589142	0	0	0	0	0	0	0	0	0	0.0294571	0	0	0
ENSMUSG00000104903.1	Gm43707	sense_intronic	3187	0.244185	0.12574	0.529004	0.332987	0.528028	0.620382	0.11145	0.278822	0.21243	0.286738	0.621462	0.501777	0.184963	0.430995	0.574205	0.195136	0.249584	0.56162
ENSMUSG00000104904.1	9330198I05Rik	lincRNA	1095	0.129218	0.0731935	0.563292	0.403817	0.49843	0.778286	0.174663	0.270504	0.0951195	0.139092	0.350084	0.0768644	0.101206	0.483555	0.638358	0.222583	0.117106	0.213474
ENSMUSG00000104905.1	Gm43718	TEC	1857	0.0380975	0	0	0	0	0	0.0147131	0	0	0	0	0	0.0190487	0	0	0.00735656	0	0
ENSMUSG00000104906.1	Gm43005	TEC	648	0.109178	0.123683	0	0	0.140376	0.157819	0	0	0.0803672	0	0	0.129887	0.11643	0	0.149097	0	0.0401836	0.0649433
ENSMUSG00000104908.1	1700015C17Rik	sense_intronic	239	0.296013	0.670685	0.344103	0.185012	0.1903	0.285263	0	0.413112	0	0.212421	0	0.704322	0.483349	0.264558	0.237782	0.206556	0.10621	0.352161
ENSMUSG00000104909.1	Gm43617	lincRNA	606	0	0	0	0	0	0	0	0	0	0	0	0	0	0	0	0	0	0
ENSMUSG00000104910.1	Gm43331	sense_intronic	1689	0.586417	0.474522	0.24346	0.392699	0.350067	0.423841	0.210296	0.155885	0.370003	0.3607	0.907855	1.04648	0.53047	0.318079	0.386954	0.183091	0.365352	0.977165
ENSMUSG00000104911.1	Gm47288	miRNA	140	0	0	0	0	0	0	0	0	0	0	0	0	0	0	0	0	0	0
ENSMUSG00000104912.1	Gm43023	TEC	2106	0	0	0	0	0	0	0	0	0	0	0	0	0	0	0	0	0	0
ENSMUSG00000104913.1	Gm6560	processed_pseudogene	1591	6.75899	9.82315	3.17901	2.9738	2.80152	3.06393	1.85469	2.10996	5.10632	4.69074	7.58974	6.03079	8.29107	3.0764	2.93272	1.98232	4.89853	6.81026
ENSMUSG00000104914.1	Mir7061	miRNA	68	0	0	1.20942	0	2.00655	0.501308	0.401798	0	2.29756	2.98638	0.939564	8.6642	0	0.604711	1.25393	0.200899	2.64197	4.80188
ENSMUSG00000104915.1	Trav15n-2	TR_V_gene	398	0	0	0	0	0	0	0	0	0	0	0	0	0	0	0	0	0	0
ENSMUSG00000104916.1	Gm42830	TEC	313	0	0	0.394125	0.565085	1.01716	0.653462	0.349166	0.315444	0	0.1622	0.204122	0	0	0.479605	0.835313	0.332305	0.0810999	0.102061
ENSMUSG00000104917.1	Gm43289	TEC	1475	0	0	0.167269	0.0299782	0.339186	0.392889	0.129665	0.133876	0.0353071	0.172097	0.129946	0.114124	0	0.0986237	0.366038	0.131771	0.103702	0.122035
ENSMUSG00000104918.1	Gm42944	TEC	3980	0.0177756	0	0.0103317	0	0.171414	0.179866	0.0274596	0.0248075	0	0	0	0.0211474	0.00888782	0.00516587	0.17564	0.0261335	0	0.0105737
ENSMUSG00000104919.1	Gm42617	TEC	1229	0	0	0	0	0	0	0	0	0	0	0	0	0	0	0	0	0	0
ENSMUSG00000104920.1	Gm43215	processed_pseudogene	252	0	0	0	0	0	0	0	0	0	0.201462	0.253533	0	0	0	0	0	0.100731	0.126767
ENSMUSG00000104921.1	Gm23927	snoRNA	216	0	0	0	0	0	0	0	0	0	0	0	0	0	0	0	0	0	0
ENSMUSG00000104922.1	Igkv13-74-1	IG_V_pseudogene	242	0	0	0	0	0	0	0	0	0	0	0	0	0	0	0	0	0	0
ENSMUSG00000104923.1	Gm5865	processed_pseudogene	637	0.111063	0	0	0.0694159	0	0	0	0	0.081755	0	0	0	0.0555314	0.0347079	0	0	0.0408775	0
ENSMUSG00000104924.1	Gm43002	TEC	155	0	0	0	0	0	0	0	0	0	0	0	0	0	0	0	0	0	0
ENSMUSG00000104925.1	Gm43061	sense_intronic	2241	0.789235	0.536458	0.513775	0.434089	0.466792	0.562825	0.195072	0.205604	0.53449	0.407779	1.11188	0.826267	0.662847	0.473932	0.514808	0.200338	0.471135	0.969073
ENSMUSG00000104926.1	Mir6947	miRNA	65	0	1.23303	0	1.36055	0	1.04889	0.420343	0.506327	0	0.781054	0	1.29487	0.616514	0.680276	0.524445	0.463335	0.390527	0.647435
ENSMUSG00000104927.1	Gm43388	lincRNA	1225	0	0	0	0	0	0	0	0	0	0	0	0	0	0	0	0	0	0
ENSMUSG00000104928.1	Gm42565	lincRNA	572	0	0	0	0	0.0795135	0	0.0477662	0	0	0	0	0	0	0	0.0397568	0.0238831	0	0
ENSMUSG00000104929.1	Gm42766	TEC	1332	0	0	0	0	0	0	0	0	0	0	0	0	0	0	0	0	0	0
ENSMUSG00000104930.1	Gm43243	processed_pseudogene	278	0	0	0	0	0	0.122622	0	0	0	0	0	0	0	0	0.061311	0	0	0
ENSMUSG00000104931.1	Igkv1-136	IG_V_pseudogene	297	0	0	0	0	0.153137	0	0	0	0	0.170938	0	0	0	0	0.0765686	0	0.0854689	0
ENSMUSG00000104932.1	Gm40323	lincRNA	645	0.219371	0.124259	0.0637525	0	0	0.158553	0.0423601	0	0.161482	0.0787109	0.396219	0	0.171815	0.0318762	0.0792766	0.0211801	0.120096	0.19811
ENSMUSG00000104933.1	Mir466e	miRNA	84	0	0	0.489528	0	0	0	0	0	1.23995	1.20877	0	0	0	0.244764	0	0	1.22436	0
ENSMUSG00000104934.1	Igkv11-118	IG_V_pseudogene	346	0	0	0	0	0	0.197046	0	0	0	0	0	0	0	0	0.0985229	0	0	0
ENSMUSG00000104935.1	Gm43414	TEC	3188	1.57561	1.65925	2.97955	2.4134	3.19571	3.38965	1.28555	1.44529	1.6989	1.59249	3.1865	3.03612	1.61743	2.69647	3.29268	1.36542	1.6457	3.11131
ENSMUSG00000104936.1	2610011E03Rik	TEC	2235	0.348196	0.179299	0.147187	0.13849	0.0406995	0.0152523	0	0	0.0699033	0.0454305	0.114345	0.527218	0.263748	0.142839	0.0279759	0	0.0576669	0.320781
ENSMUSG00000104937.1	Gm43057	lincRNA	429	0.164912	0.186822	0	0	0.318054	0.476768	0	0.0767163	0	0	0	0	0.175867	0	0.397411	0.0383581	0	0
ENSMUSG00000104938.1	Gm42840	TEC	2251	0.157146	0.035605	0.182676	0.0785747	0.0404103	0.0757195	0.0242757	0	0.0231355	0	0.227065	0.149563	0.0963754	0.130625	0.0580649	0.0121378	0.0115677	0.188314
ENSMUSG00000104939.1	Gm33651	lincRNA	456	0	0	0	0	0	0	0	0	0	0	0	0	0	0	0	0	0	0
ENSMUSG00000104940.1	Gm42908	TEC	870	0.487911	0.460614	0.189059	0.254126	0.418223	0.470192	0.219834	0.226974	0.359158	0.525192	0.807809	0.580459	0.474262	0.221593	0.444208	0.223404	0.442175	0.694134
ENSMUSG00000104941.1	Gm8953	lincRNA	904	0	0	0	0	0.0503117	0.075418	0	0	0	0	0	0	0	0	0.0628648	0	0	0
ENSMUSG00000104942.1	Gm3321	processed_pseudogene	1129	0	0	0	0	0	0	0	0	0	0	0	0	0	0	0	0	0	0
ENSMUSG00000104943.1	Gm42868	sense_intronic	2697	0.183622	0.148585	0.13722	0.0983713	0.236094	0.240152	0.0911756	0.134232	0.173786	0.169417	0.189515	0.0624149	0.166104	0.117796	0.238123	0.112704	0.171601	0.125965
ENSMUSG00000104944.1	Gm43405	processed_pseudogene	337	0	0	0	0	0	0	0	0	0	0	0	0	0	0	0	0	0	0
ENSMUSG00000104945.1	Gm35715	antisense	2054	0.0344435	0	0.0200196	0.0215277	0.066429	0.132771	0.013302	0	0	0	0	0	0.0172218	0.0207737	0.0996	0.00665099	0	0
ENSMUSG00000104946.1	Gm19104	processed_pseudogene	679	0	0	0	0	0	0	0	0	0.076698	0	0	0	0	0	0	0	0.038349	0
ENSMUSG00000104947.1	Gm43721	TEC	2313	0.642321	0.415807	0.177779	0.172054	0.235962	0.294759	0.0826874	0.170746	0.360245	0.241441	0.60769	0.545827	0.529064	0.174917	0.265361	0.126717	0.300843	0.576758
ENSMUSG00000104948.1	Gm44376	miRNA	128	0	0	0	0	0	0	0	0	0	0	0	0	0	0	0	0	0	0
ENSMUSG00000104949.1	Hcfc1r1-ps2	processed_pseudogene	339	0	0	0	0	0	0	0	0	0	0	0	0	0	0	0	0	0	0
ENSMUSG00000104950.1	4833413G10Rik	antisense	1946	0.436261	0.164742	1.39463	0.977066	1.56592	1.26126	0.61777	0.558105	0.669038	0.78266	0.229821	0.302757	0.300502	1.18585	1.41359	0.587937	0.725849	0.266289
ENSMUSG00000104951.1	Gm43413	TEC	1566	0.768007	0.665331	0.446389	0.310598	0.493735	0.435363	0.104683	0.210161	0.399065	0.518708	1.22395	0.429969	0.716669	0.378494	0.464549	0.157422	0.458886	0.826961
ENSMUSG00000104952.1	Gm38697	processed_pseudogene	1746	0	0	0	0	0	0.019524	0	0	0	0	0	0	0	0	0.00976201	0	0	0
ENSMUSG00000104953.1	Gm47308	miRNA	107	0	0	0	0	0	0	0	0	0	0	0	0	0	0	0	0	0	0
ENSMUSG00000104954.1	Gm42694	processed_pseudogene	358	0	0	0	0	0.127044	0	0	0	0	0	0	0	0	0	0.063522	0	0	0
ENSMUSG00000104955.1	1700016F12Rik	lincRNA	655	0	0	0	0	0.0694378	0	0	0	0	0	0	0	0	0	0.0347189	0	0	0
ENSMUSG00000104956.1	4930429D17Rik	lincRNA	1624	0	0	0	0.0272278	0.028006	0.0629722	0	0.0405311	0	0	0	0	0	0.0136139	0.0454891	0.0202656	0	0
ENSMUSG00000104957.1	Gm43354	processed_pseudogene	346	0	0	0	0	0	0	0	0	0	0	0	0	0	0	0	0	0	0
ENSMUSG00000104958.1	Mir7238	miRNA	43	0	0	0	0	0	0	0	0	0	0	0	0	0	0	0	0	0	0
ENSMUSG00000104959.1	Gm18131	processed_pseudogene	449	0	0	0.641074	0.0984809	0.810365	0.986985	0	0.146598	0.115986	0.11307	0	0	0	0.369778	0.898675	0.0732991	0.114528	0
ENSMUSG00000104960.1	Snhg8	processed_transcript	853	19.4907	20.8589	5.15812	3.9397	11.3571	9.63122	6.14991	6.01895	16.6063	17.6172	12.1339	15.9847	20.1748	4.54891	10.4942	6.08443	17.1118	14.0593
ENSMUSG00000104961.1	Gm43835	TEC	149	0	0	0	0	0	0	0	0	0	0	0	0	0	0	0	0	0	0
ENSMUSG00000104962.1	Trgj1	TR_J_gene	60	0	0	0	0	0.758029	0	0	0	0.867966	0	1.06484	0	0	0	0.379015	0	0.433983	0.532419
ENSMUSG00000104963.1	Gm42974	TEC	2654	0.0799703	0.060397	0.0619749	0	0	0.0899105	0.0514738	0.0124006	0.0196224	0.0191291	0.0240732	0.126852	0.0701837	0.0309875	0.0449553	0.0319372	0.0193757	0.0754628
ENSMUSG00000104964.1	4930597L12Rik	TEC	911	0.931904	0.703814	0.0902752	0.0970756	0	0.0748385	0	0	0.114331	0.0557284	0.490925	0.461946	0.817859	0.0936754	0.0374192	0	0.0850299	0.476435
ENSMUSG00000104965.1	Gm43437	TEC	3955	0.17888	0.364764	0.395088	0.223605	0.402493	0.413722	0.20034	0.299572	0.27652	0.231058	0.161543	0.127686	0.271822	0.309347	0.408107	0.249956	0.253789	0.144615
ENSMUSG00000104966.1	Gm43273	TEC	2594	0.0272733	0.092691	0.0317042	0	0	0.0394244	0.0210657	0	0.0200763	0.0782861	0.02463	0.0648932	0.0599822	0.0158521	0.0197122	0.0105329	0.0491812	0.0447616
ENSMUSG00000104967.1	Gm43436	processed_pseudogene	147	0	0	0.839191	2.10562	2.1658	2.31898	0.743463	0.895545	0	0	0	0	0	1.4724	2.24239	0.819504	0	0
ENSMUSG00000104968.1	Gm43803	antisense	766	13.9462	14.3344	8.9112	8.13933	8.43134	10.0576	4.88662	5.58547	14.0053	14.1171	19.1004	19.4484	14.1403	8.52526	9.24446	5.23604	14.0612	19.2744
ENSMUSG00000104969.1	Gm43445	sense_intronic	2091	0.0676681	0	0.0196654	0.0211468	0	0.130422	0.0391998	0.0472185	0.099623	0.0485591	0	0.0805036	0.0338341	0.0204061	0.0652108	0.0432092	0.0740911	0.0402518
ENSMUSG00000104970.1	Gm43137	antisense	594	0.119103	0.404782	0.207679	0.148882	0.306274	0.286944	0.229985	0.44325	0.0876733	0	0.107559	0	0.261942	0.17828	0.296609	0.336618	0.0438366	0.0537797
ENSMUSG00000104971.1	9430087B13Rik	TEC	1085	0	0	0	0.122262	0.0419187	0.0314184	0	0	0	0	0	0	0	0.0611308	0.0366685	0	0	0
ENSMUSG00000104972.1	Gm19931	processed_pseudogene	368	0	0	0	0.120157	0	0	0	0	0.283032	0	0	0	0	0.0600787	0	0	0.141516	0
ENSMUSG00000104973.1	A530041M06Rik	sense_intronic	2288	0.618418	0.595497	0.41336	0.405846	0.61623	0.432071	0.179123	0.215765	0.250375	0.310647	0.530558	0.441433	0.606957	0.409603	0.524151	0.197444	0.280511	0.485995
ENSMUSG00000104974.1	Gm43686	TEC	2439	0.0870197	0.164303	0	0	0.0186477	0.0139766	0	0	0.0427043	0	0.0523906	0.207052	0.125661	0	0.0163122	0	0.0213522	0.129721
ENSMUSG00000104975.1	Iglj2	IG_J_gene	38	0	0	0	0	0	0	0	0	0	0	0	0	0	0	0	0	0	0
ENSMUSG00000104976.1	Gm43060	processed_pseudogene	289	0	0	0	0	0.157376	0.23591	0	0	0	0	0	0	0	0	0.196643	0	0	0
ENSMUSG00000104978.1	Gm31274	processed_pseudogene	229	0.308939	0	0.179565	0.193091	0.794441	0.7443	0.357934	0.431152	0	0.221697	0	0	0.15447	0.186328	0.76937	0.394543	0.110848	0
ENSMUSG00000104979.1	Mir6994	miRNA	73	0	1.0979	0	0	0.623038	0	0	0	0	0	0	0	0.548951	0	0.311519	0	0	0
ENSMUSG00000104980.1	4930573I07Rik	lincRNA	419	0	0	0	0	0.108548	0.244074	0	0	0	0	0	0	0	0	0.176311	0	0	0
ENSMUSG00000104981.1	Gm43736	lincRNA	2281	0	0	0	0	0	0	0	0	0	0	0	0	0	0	0	0	0	0
ENSMUSG00000104982.1	Gm32554	lincRNA	970	0	0	0	0	0	0	0	0	0	0	0	0	0	0	0	0	0	0
ENSMUSG00000104983.1	Gm42763	TEC	2087	2.23733	1.99695	1.39892	0.677994	1.13323	1.43739	0.366566	0.662326	0.598884	0.827087	1.56129	1.8148	2.11714	1.03846	1.28531	0.514446	0.712985	1.68804
ENSMUSG00000104984.1	Gm5982	processed_pseudogene	512	0	0	0	0	0	0.06658	0	0.0642799	0	0	0	0	0	0	0.03329	0.0321399	0	0
ENSMUSG00000104985.1	Gm42917	antisense	928	0	0	0.0443107	0.0476486	0.245053	0.220403	0.117768	0.0354647	0.0561185	0.0547075	0	0	0	0.0459797	0.232728	0.0766166	0.055413	0
ENSMUSG00000104986.1	1600023N17Rik	TEC	1007	0.0702553	0.238769	0.285842	0.395195	1.5808	1.08326	0.244191	0.457555	0.103432	0.100831	0.0634462	0.0835814	0.154512	0.340518	1.33203	0.350873	0.102132	0.0735138
ENSMUSG00000104987.1	2810432F15Rik	antisense	657	0	0	0	0	0.207679	0.0518857	0	0	0	0	0	0	0	0	0.129782	0	0	0
ENSMUSG00000104988.1	Gm43622	TEC	2019	0	0	0	0	0	0.0168841	0	0	0	0	0	0	0	0	0.00844203	0	0	0
ENSMUSG00000104989.1	Gm44481	miRNA	84	0	0	0	0	0	0	0	0	0	0	0	0	0	0	0	0	0	0
ENSMUSG00000104990.1	Gm43504	TEC	2038	0	0	0	0	0	0.0167267	0	0	0	0	0	0	0	0	0.00836333	0	0	0
ENSMUSG00000104991.1	Gm44468	miRNA	105	0	0	0	0	0	0	0	0	0	0	0	0	0	0	0	0	0	0
ENSMUSG00000104992.1	Gm43163	processed_pseudogene	442	0	0	0.0930325	0.100041	0.3087	0.0771243	0.0618151	0.0744599	0	0	0	0	0	0.0965365	0.192912	0.0681375	0	0
ENSMUSG00000104993.1	Gm43510	processed_pseudogene	353	0	0	0	0	0	0	0	0	0	0	0	0	0	0	0	0	0	0
ENSMUSG00000104994.1	Gm42989	TEC	2306	0.429514	0.695116	0.124823	0.0767006	0.177509	0.103479	0.0118483	0.0428161	0.225837	0.154111	0.249355	0.255492	0.562315	0.100762	0.140494	0.0273322	0.189974	0.252424
ENSMUSG00000104995.1	Gm42925	IG_V_pseudogene	285	0	0	0	0	0	0.11961	0	0	0	0	0	0	0	0	0.0598052	0	0	0
ENSMUSG00000104996.1	Mir6924	miRNA	63	1.12297	0	0	0	1.44386	1.08219	0.433687	0.522401	0.826634	0	1.01413	0	0.561484	0	1.26303	0.478044	0.413317	0.507066
ENSMUSG00000104997.1	Gm44350	miRNA	138	4.61394	5.80774	2.08581	3.52462	0.659156	2.47021	2.77183	1.9079	6.03802	4.78254	6.9446	3.04951	5.21084	2.80522	1.56468	2.33986	5.41028	4.99706
ENSMUSG00000104998.1	Gm43822	TEC	476	0	0	0	0	0	0	0	0	0	0	0	0	0	0	0	0	0	0
ENSMUSG00000104999.1	4930477O15Rik	TEC	1089	0.12993	0.0735967	0.604156	0.568458	0.375882	0.406939	0.175625	0.0604431	0.143465	0.139858	0.176006	0.154576	0.101764	0.586307	0.39141	0.118034	0.141662	0.165291
ENSMUSG00000105000.1	Gm43616	lincRNA	409	0	0	0	0	0	0	0	0	0	0	0	0	0	0	0	0	0	0
ENSMUSG00000105001.1	Gm47275	miRNA	119	0	0	0	0.743158	0.3822	0	0.918396	0.276565	0	0.853253	0.536893	1.41456	0	0.371579	0.1911	0.597481	0.426626	0.975728
ENSMUSG00000105002.1	Mir6375	miRNA	95	0	0	0	0	0	0.717662	0	0	0	0	0	0	0	0	0.358831	0	0	0
ENSMUSG00000105003.1	Gm40055	lincRNA	2742	0	0	0	0	0	0	0	0	0	0	0	0	0	0	0	0	0	0
ENSMUSG00000105004.1	Gm43075	TEC	3905	0	0.0205242	0	0.0226468	0.291176	0.20078	0.0349837	0.0505679	0	0.0130009	0	0.0215535	0.0102621	0.0113234	0.245978	0.0427758	0.00650045	0.0107768
ENSMUSG00000105005.1	Gm9729	processed_pseudogene	265	0	0.302441	0	0.16686	0.171629	0.257275	0	0.124194	0	0	0	0	0.15122	0.08343	0.214452	0.0620968	0	0
ENSMUSG00000105006.1	Gm9484	lincRNA	1159	0.0610415	0	0.0354792	0.0763036	0.313938	0.323536	0.047148	0.0567926	0.089867	0.0438037	0.0551254	0.0726199	0.0305207	0.0558914	0.318737	0.0519703	0.0668354	0.0638727
ENSMUSG00000105007.1	Gm43170	processed_pseudogene	612	0	0	0	0	0	0	0	0	0	0	0	0	0	0	0	0	0	0
ENSMUSG00000105008.1	Gm43652	TEC	675	0.209621	0.118736	0	0	0	0	0	0.0487575	0	0	0.189305	0.374073	0.164178	0	0	0.0243787	0	0.281689
ENSMUSG00000105009.1	Gm42774	processed_pseudogene	283	0	0	0	0	0	0	0	0	0	0	0	0	0	0	0	0	0	0
ENSMUSG00000105010.1	Mir219b	miRNA	65	1.08842	7.39817	3.1631	2.7211	2.09916	2.09778	1.68137	2.53164	0.801199	0.781054	2.94878	1.29487	4.24329	2.9421	2.09847	2.1065	0.791127	2.12183
ENSMUSG00000105011.1	Gm43210	TEC	6152	0	0	0	0	0	0.00554111	0.0044412	0.00534969	0	0	0	0	0	0	0.00277056	0.00489545	0	0
ENSMUSG00000105012.1	Gm42813	lincRNA	615	0	0	0.0668624	0.143798	0	0.110858	0.0444265	0.0535143	0	0	0	0	0	0.10533	0.0554292	0.0489704	0	0
ENSMUSG00000105013.1	Gm7721	processed_pseudogene	546	0	0	0	0	0	0	0	0	0	0	0	0	0	0	0	0	0	0
ENSMUSG00000105014.1	Gm44367	miRNA	138	0	0.580774	0.297974	0.32042	0.988734	0.247021	0.395975	0.715463	0.377376	0.367888	0	0.609902	0.290387	0.309197	0.617877	0.555719	0.372632	0.304951
ENSMUSG00000105015.1	Gm6059	processed_pseudogene	340	0	0	0	0	0	0	0	0	0	0	0	0	0	0	0	0	0	0
ENSMUSG00000105016.1	Gm42569	processed_pseudogene	472	0	0	0	0	0	0	0	0	0	0	0	0	0	0	0	0	0	0
ENSMUSG00000105017.1	Gm43107	TEC	255	0	0	0	0	0	0	0	0	0	0	0	0	0	0	0	0	0	0
ENSMUSG00000105018.1	Gm43546	TEC	943	0	0	0	0.0468907	0	0	0	0	0	0	0.0677522	0	0	0.0234453	0	0	0	0.0338761
ENSMUSG00000105019.1	Gm43547	TEC	328	0.647077	0.4887	0.376101	0.539243	0.693319	0.727508	0.249899	0.301018	0.635097	0.309564	0.389575	0	0.567888	0.457672	0.710414	0.275458	0.47233	0.194788
ENSMUSG00000105020.1	Gm7205	unprocessed_pseudogene	1323	0	0	0	0	0	0	0.0413035	0	0	0	0	0	0	0	0	0.0206518	0	0
ENSMUSG00000105021.1	Gm8234	processed_pseudogene	1107	0.0639088	0.0724	0.334312	0.559215	0.164342	0.369528	0.0987255	0.118921	0	0.0917227	0.11543	0	0.0681544	0.446763	0.266935	0.108823	0.0458614	0.0577148
ENSMUSG00000105023.1	1700012D16Rik	sense_intronic	577	0.735671	0.833416	0.213797	0	0.0788245	0.0590796	0.0947046	0	0	0	0.221457	0	0.784544	0.106899	0.0689521	0.0473523	0	0.110728
ENSMUSG00000105024.1	Gm43561	processed_pseudogene	448	0	0	0.0917865	0	0	0	0	0	0	0	0	0	0	0.0458932	0	0	0	0
ENSMUSG00000105025.1	Rnu3b1	snoRNA	215	0	0	0	0	0	0	0	0	0	0	0	0	0	0	0	0	0	0
ENSMUSG00000105026.1	Gm18719	processed_pseudogene	1413	0	0	0	0	0	0	0	0	0	0	0	0	0	0	0	0	0	0
ENSMUSG00000105027.1	Gm43676	TEC	540	0	0.59368	0.228446	0.32754	0	0.252511	0.0505968	0.121894	0.0964406	0	0	0.155864	0.29684	0.277993	0.126255	0.0862452	0.0482203	0.077932
ENSMUSG00000105028.1	Gm18747	processed_pseudogene	648	0	0	0	0	0	0	0	0	0	0	0	0	0	0	0	0	0	0
ENSMUSG00000105029.1	Gm44363	miRNA	93	0	0	0	0	0	0	0	0	0	0	0	0	0	0	0	0	0	0
ENSMUSG00000105030.1	Gm38671	miRNA	130	0	0	0	0	0	0	0	0	0	0	0	0	0	0	0	0	0	0
ENSMUSG00000105031.1	Gm3511	processed_pseudogene	204	0.346799	0	0.20157	0.433509	0	0	0.133933	0.16133	0.765852	0	0	0	0.1734	0.31754	0	0.147631	0.382926	0
ENSMUSG00000105032.1	Gm43117	processed_pseudogene	379	0.186668	0	0	0.23334	0.840032	0.629611	0	0.173674	0	0	0	0	0.0933338	0.11667	0.734822	0.0868372	0	0
ENSMUSG00000105033.1	Gm43423	TEC	2094	0.0337856	0.0382745	0	0.0211165	0.02172	0	0	0	0	0	0	0.0401941	0.0360301	0.0105582	0.01086	0	0	0.0200971
ENSMUSG00000105034.1	Gm43348	lincRNA	530	0	0	0	0	0	0	0	0	0	0	0	0	0	0	0	0	0	0
ENSMUSG00000105035.1	Gm9682	processed_pseudogene	556	0	0	0	0	0	0.122622	0	0	0	0	0	0	0	0	0.061311	0	0	0
ENSMUSG00000105036.1	1110060G06Rik	TEC	499	0	0.160615	0	0	0.182292	0.888089	0.0547541	0.0659545	0	0	0	0	0.0803075	0	0.53519	0.0603543	0	0
ENSMUSG00000105037.1	Gm25203	snoRNA	216	0	0	0	0	0	0	0	0	0	0	0	0	0	0	0	0	0	0
ENSMUSG00000105038.1	Gm43044	processed_pseudogene	379	0	0	0	0	0	0	0	0	0	0	0	0	0	0	0	0	0	0
ENSMUSG00000105039.1	Gm32585	lincRNA	764	0	0.524521	1.02263	1.09966	2.6789	1.60628	1.25167	1.20617	0.681648	0.398706	0.334504	0.220331	0.262261	1.06114	2.14259	1.22892	0.540177	0.277418
ENSMUSG00000105040.1	Ube2l3-ps1	processed_pseudogene	436	0	0	0	0	0	0	0	0	0	0	0	0	0	0	0	0	0	0
ENSMUSG00000105041.1	Gm42676	TEC	2686	0	0	0.0153091	0	0	0	0	0	0	0	0	0	0	0.00765457	0	0	0	0
ENSMUSG00000105042.1	Gm42509	TEC	781	0	0	0	0	0	0.174591	0.0349837	0.0421399	0	0	0	0	0	0	0.0872956	0.0385618	0	0
ENSMUSG00000105043.1	Igkv1-108	IG_V_pseudogene	298	0	0	0	0	0	0	0	0	0	0	0	0	0	0	0	0	0	0
ENSMUSG00000105044.1	Gm10416	TEC	645	11.517	10.8105	4.20766	3.56486	4.16035	3.80528	2.54161	3.82689	6.94372	6.69043	7.62722	7.17699	11.1637	3.88626	3.98281	3.18425	6.81708	7.4021
ENSMUSG00000105045.1	Rpl9-ps8	processed_pseudogene	562	0	0	0	0	0	0	0	0	0	0	0	0	0	0	0	0	0	0
ENSMUSG00000105046.1	Gm44455	miRNA	82	2.58831	1.9548	1.5044	0	1.10931	1.66287	0	0.401357	0.635097	1.85739	3.1166	2.05284	2.27155	0.752201	1.38609	0.200679	1.24624	2.58472
ENSMUSG00000105047.1	Gm42533	processed_pseudogene	157	10.3642	8.67832	1.04765	0.844928	2.02785	3.03978	1.56625	0.628878	1.65853	1.61683	3.25556	2.14437	9.52127	0.94629	2.53381	1.09756	1.63768	2.69996
ENSMUSG00000105048.1	Gm42966	TEC	1691	0	0	0	0	0	0.020159	0.0323149	0	0	0.0300228	0	0	0	0	0.0100795	0.0161575	0.0150114	0
ENSMUSG00000105049.1	Gm42486	TEC	3486	0	0	0	0	0	0	0	0	0	0	0	0	0	0	0	0	0	0
ENSMUSG00000105050.1	Gm42482	TEC	1947	0	0	0	0	0	0	0	0	0	0	0	0	0	0	0	0	0	0
ENSMUSG00000105051.1	Gm4248	processed_pseudogene	316	0	0	0	0	0	0	0	0	0	0	0	0	0	0	0	0	0	0
ENSMUSG00000105052.4	Gm21655	processed_transcript	2975	0	0	0	0	0	0	0	0	0	0	0	0	0	0	0	0	0	0
ENSMUSG00000105053.1	Gm43064	protein_coding	3144	0.0450045	0	0.013079	0.0281284	0.101263	0.0325276	0.0260709	0.010468	0.0496927	0.0161478	0.0203213	0.0267705	0.0225022	0.0206037	0.0668955	0.0182694	0.0329202	0.0235459
ENSMUSG00000105054.1	Gm43664	processed_pseudogene	734	0	0	0	0	0	0	0	0	0	0	0	0	0	0	0	0	0	0
ENSMUSG00000105055.1	Gm43079	antisense	559	0	0	0	0	0	0	0	0	0	0	0	0	0	0	0	0	0	0
ENSMUSG00000105056.1	Gm42805	processed_pseudogene	276	0	0	0	0	0	0.247021	0	0	0	0	0	0	0	0	0.123511	0	0	0
ENSMUSG00000105057.1	Gm40190	lincRNA	471	0	0.170163	0.174609	0	0	0.144751	0	0	0	0	0.271296	0	0.0850816	0.0873043	0.0723757	0	0	0.135648
ENSMUSG00000105058.1	Gm43590	TEC	387	0.182809	0	0	0	0	0	0	0	0	0	0	0	0.0914044	0	0	0	0	0
ENSMUSG00000105059.1	Gm42498	TEC	1372	0.360954	0.408913	0.509509	0.322288	0.530399	0.596308	0.119485	0.0959513	0.0379577	0.0370033	0.0931346	0	0.384933	0.415898	0.563354	0.107718	0.0374805	0.0465673
ENSMUSG00000105060.1	Gm26457	snoRNA	35	0	0	0	0	0	0	0	0	0	0	0	0	0	0	0	0	0	0
ENSMUSG00000105061.1	Gm6740	processed_pseudogene	864	0	0	0	0	0	0	0	0	0	0	0	0	0	0	0	0	0	0
ENSMUSG00000105062.1	Gm43113	sense_intronic	1754	0	0	0	0	0	0	0	0	0	0	0	0	0	0	0	0	0	0
ENSMUSG00000105063.1	Gm43488	TEC	2504	0.0565072	0.0640151	0.377703	0.211907	0.163473	0.149752	0.109115	0.131435	0.145585	0.141925	0.0510306	0.100838	0.0602611	0.294805	0.156612	0.120275	0.143755	0.0759345
ENSMUSG00000105064.1	Gm44345	miRNA	135	0	0	0	0	0	0	0	0	0	0	0	0	0	0	0	0	0	0
ENSMUSG00000105065.1	Gm42513	TEC	2119	0	0	0	0	0	0	0	0	0	0	0	0	0	0	0	0	0	0
ENSMUSG00000105066.1	Iglj4	IG_J_gene	42	0	0	0	0	0	0	0	0	0	0	0	0	0	0	0	0	0	0
ENSMUSG00000105067.1	Gm18018	processed_pseudogene	408	0	0	0	0	0	0	0	0	0	0	0	0	0	0	0	0	0	0
ENSMUSG00000105068.1	Gm30835	lincRNA	689	0	0	0	0	0	0	0	0	0	0	0	0	0	0	0	0	0	0
ENSMUSG00000105070.1	Trav3n-2	TR_V_pseudogene	334	0	0	0	0	0	0	0	0	0	0	0	0	0	0	0	0	0	0
ENSMUSG00000105071.1	Gm43336	TEC	4504	0.675427	0.516043	0.639082	0.373064	0.686669	0.575213	0.212318	0.277671	0.335315	0.383244	1.06389	1.0091	0.595735	0.506073	0.630941	0.244994	0.35928	1.0365
ENSMUSG00000105072.1	Gm44335	miRNA	141	2.50876	2.84209	0.291634	0.940807	0.322566	0.483531	1.5502	0.70024	2.95478	0.360061	1.81249	2.3877	2.67542	0.61622	0.403048	1.12522	1.65742	2.1001
ENSMUSG00000105073.1	Gm9317	processed_pseudogene	862	0	0	0	0	0	0	0	0	0	0	0	0.097641	0	0	0	0	0	0.0488205
ENSMUSG00000105074.1	Gm43818	processed_pseudogene	466	0	0	0.0882411	0.0948882	0.390401	0.0731522	0.0586315	0.0706251	0	0	0	0	0	0.0915647	0.231777	0.0646283	0	0
ENSMUSG00000105075.1	Mark1-ps2	processed_pseudogene	384	0	0	0	0	0	0.0887733	0	0	0	0	0	0	0	0	0.0443866	0	0	0
ENSMUSG00000105076.1	A930003O13Rik	lincRNA	6639	0	0	0	0	0	0	0	0	0	0	0	0	0	0	0	0	0	0
ENSMUSG00000105077.1	Gm4859	processed_pseudogene	787	0.359578	0	0	0.0561854	0.115583	0.0866301	0.069434	0	0.0661727	0	0.162364	0	0.179789	0.0280927	0.101106	0.034717	0.0330864	0.0811821
ENSMUSG00000105078.2	Vamp9	protein_coding	1224	0	0	0.100785	0.180629	0.111475	0.222804	0.0223221	0	0	0	0.104396	0	0	0.140707	0.167139	0.0111611	0	0.052198
ENSMUSG00000105079.1	Gm43715	TEC	2715	0	0	0	0	0	0	0	0	0	0	0	0	0	0	0	0	0	0
ENSMUSG00000105080.1	Trav7n-6	TR_V_gene	381	0	0	0	0	0	0	0	0	0	0	0	0	0	0	0	0	0	0
ENSMUSG00000105081.1	Gm43110	processed_pseudogene	226	0.31304	0.354632	0.363897	0.978272	0.60374	0.603344	0.120895	0	1.15217	0.22464	0.848102	0.372418	0.333836	0.671085	0.603542	0.0604475	0.688403	0.61026
ENSMUSG00000105082.2	Aqp10-ps	unprocessed_pseudogene	835	0	0	0.0984918	0	0.163407	0.0816501	0.0327213	0.0788294	0.0623688	0	0	0	0	0.0492459	0.122529	0.0557754	0.0311844	0
ENSMUSG00000105083.1	Gm42699	sense_intronic	1657	0.384263	0.0967373	0.347426	0.0533711	0.164689	0.185154	0.032978	0.0993098	0.031429	0.0612776	0.0385578	0.304767	0.2405	0.200399	0.174922	0.0661439	0.0463533	0.171662
ENSMUSG00000105084.1	Gm43365	TEC	2106	0.537489	0.570847	0.429557	0.188965	0.237559	0.453224	0.155682	0.234411	0.519296	0.385706	0.364047	0.639442	0.554168	0.309261	0.345392	0.195047	0.452501	0.501745
ENSMUSG00000105085.1	Gm42567	antisense	352	0.200986	0.22769	0.700915	0.376857	0.646048	0.387374	0.23286	0.186996	0.147949	0.721144	0	0	0.214338	0.538886	0.516711	0.209928	0.434546	0
ENSMUSG00000105086.1	Gm42534	TEC	1754	0.161339	0.0913875	0	0	0.0259303	0.0388699	0.0311542	0.0187636	0	0	0	0	0.126363	0	0.0324001	0.0249589	0	0
ENSMUSG00000105087.1	Gm42552	TEC	4497	0	0	0.00914395	0	0	0.0303215	0	0	0	0	0	0	0	0.00457198	0.0151607	0	0	0
ENSMUSG00000105088.1	Gm17978	processed_pseudogene	769	0.0919988	0	0.106945	0	0	0	0.0355296	0.0427975	0	0	0	0	0.0459994	0.0534725	0	0.0391636	0	0
ENSMUSG00000105089.2	Gm43717	processed_pseudogene	310	0	0	0	0	0	0	0	0	0	0	0	0	0	0	0	0	0	0
ENSMUSG00000105090.1	Trav15-3	TR_V_pseudogene	155	0	0	0	0	0	0	0	0	0	0	0	0	0	0	0	0	0	0
ENSMUSG00000105091.1	Gm43722	processed_pseudogene	124	0	0	0	0	0.366788	0	0	0	0	0	0	0	0	0	0.183394	0	0	0
ENSMUSG00000105092.1	Gm42468	lincRNA	703	0	0	0	0	0	0	0	0	0	0	0	0	0	0	0	0	0	0
ENSMUSG00000105093.1	Gm17815	processed_pseudogene	895	0.237141	0	0.50539	0.345838	0.711446	0.685588	0.122111	0.404496	0	0	0	0.0940408	0.11857	0.425614	0.698517	0.263303	0	0.0470204
ENSMUSG00000105094.1	Obox4-ps10	unprocessed_pseudogene	504	0	0	0	0	0	0	0	0	0	0	0	0	0	0	0	0	0	0
ENSMUSG00000105095.1	8430422M14Rik	TEC	822	1.0328	0.780018	0.600297	0.161379	0.442645	0.705002	0.232671	0.280266	0.316776	0.494098	0.699529	0.511962	0.906411	0.380838	0.573824	0.256469	0.405437	0.605745
ENSMUSG00000105096.1	Gbp10	protein_coding	3873	0	0.0206937	0	0	0	0	0.00705455	0.00849762	0	0	0.0164963	0.0217316	0.0103469	0	0	0.00777609	0	0.019114
ENSMUSG00000105097.1	Gm42133	lincRNA	637	0	0	0	0	0.1428	0.267574	0.0428921	0	0	0	0	0	0	0	0.205187	0.0214461	0	0
ENSMUSG00000105098.1	Gm47312	miRNA	153	0	0	0	0	0	0	0	0	0	0	0	0	0	0	0	0	0	0
ENSMUSG00000105099.1	Gm42751	TEC	559	0	0.143375	0.0735605	0	0	0	0	0	0	0	0	0	0.0716877	0.0367803	0	0	0	0
ENSMUSG00000105100.1	Gm44349	miRNA	123	2.30072	3.9096	1.33725	1.79748	1.10931	1.94002	0.444265	0.267571	0.423398	1.65101	0.519433	2.05284	3.10516	1.56736	1.52467	0.355918	1.0372	1.28614
ENSMUSG00000105101.1	Gm43206	TEC	114	0	0.703043	0.360705	0.775753	1.59585	3.28928	0.239669	0	0.456824	0.445338	0	0	0.351521	0.568229	2.44257	0.119835	0.451081	0
ENSMUSG00000105102.1	Gm35507	lincRNA	2761	0	0	0	0	0.0329458	0	0	0	0	0	0	0	0	0	0.0164729	0	0	0
ENSMUSG00000105103.1	Gm43191	protein_coding	704	0	0	0	0	0	0	0	0	0	0	0	0	0	0	0	0	0	0
ENSMUSG00000105104.1	Gm43729	antisense	499	0	0	0	0	0	0.136629	0.0547541	0	0	0	0	0	0	0	0.0683145	0.027377	0	0
ENSMUSG00000105105.1	Gm31363	lincRNA	541	0	0	0.076008	0	0.16814	0.063011	0.101007	0	0	0.281526	0	0	0	0.038004	0.115575	0.0505033	0.140763	0
ENSMUSG00000105106.1	Gm43657	lincRNA	3833	0	0	0.0536399	0.0576806	0.0355975	0.00889354	0.0213845	0.0085863	0	0.0132451	0	0.0658752	0	0.0556602	0.0222455	0.0149854	0.00662256	0.0329376
ENSMUSG00000105107.1	Gm43412	TEC	2818	0.351476	0.398175	0.291841	0.235369	0.355074	0.435487	0.271478	0.140147	0.240246	0.288253	0.272067	0.328542	0.374825	0.263605	0.39528	0.205812	0.264249	0.300304
ENSMUSG00000105108.1	Gm42687	TEC	164	0	0	0	0	0	0	0	0	0	0	0	0	0	0	0	0	0	0
ENSMUSG00000105109.1	Gm44297	miRNA	141	1.0035	0	0.291634	0.313602	0.322566	0.241766	0.968875	1.16707	0.738694	1.8003	2.71874	0	0.501752	0.302618	0.282166	1.06797	1.2695	1.35937
ENSMUSG00000105110.1	Igkv12-66	IG_V_pseudogene	348	0	0	0	0	0	0	0	0	0	0	0	0	0	0	0	0	0	0
ENSMUSG00000105111.1	Gm43310	processed_pseudogene	820	0	0	0.0501468	0.0539243	0.388259	0.498862	0.0666397	0.0802714	0	0.123826	0	0	0	0.0520355	0.443561	0.0734556	0.0619128	0
ENSMUSG00000105112.1	Gm42778	TEC	553	0.511733	1.01452	2.75127	1.51924	2.7141	1.91095	0.691703	1.07125	0.376694	0.275417	0.57767	0.1522	0.763125	2.13526	2.31253	0.881478	0.326055	0.364935
ENSMUSG00000105113.1	Gm2622	processed_pseudogene	471	0	0	0.0873043	0	0	0	0	0	0	0	0	0	0	0.0436522	0	0	0	0
ENSMUSG00000105114.1	Amd-ps5	processed_pseudogene	989	0	0	0	0	0.0459876	0.0344681	0	0	0	0	0	0	0	0	0.0402278	0	0	0
ENSMUSG00000105115.1	Rnu3b2	snoRNA	216	0	0	0	0	0	0	0	0	0	0	0	0	0	0	0	0	0	0
ENSMUSG00000105116.1	Gm44494	miRNA	129	0.548427	0.621293	0	0	0	0	0	0	0	0	0	0	0.58486	0	0	0	0	0
ENSMUSG00000105117.1	Gm42760	processed_pseudogene	311	0	0	0	0	0	0	0	0	0	0	0	0	0	0	0	0	0	0
ENSMUSG00000105118.1	Mir3084-2	miRNA	69	0	0	0	0	0	0	0	0	0	0	0	0	0	0	0	0	0	0
ENSMUSG00000105119.1	Gm43765	TEC	893	0.079224	0	0	0	0	0	0	0	0.058318	0	0.0715457	0.0942514	0.039612	0	0	0	0.029159	0.0828986
ENSMUSG00000105120.1	Gm26413	scaRNA	127	0	0	0	0	0	0	0	0	0	0	0	0	0	0	0	0	0	0
ENSMUSG00000105121.1	Gm43406	processed_pseudogene	334	0	0	0	0	0	0	0	0	0	0	0	0	0	0	0	0	0	0
ENSMUSG00000105122.1	Gm44407	miRNA	86	0	0	0	0	0	0	0	0	0	0	0	0	0	0	0	0	0	0
ENSMUSG00000105123.1	Ighv1-79	IG_V_pseudogene	350	0	0	0	0	0	0	0	0	0	0	0	0	0	0	0	0	0	0
ENSMUSG00000105124.2	Gm5297	transcribed_processed_pseudogene	1171	4.04787	3.55904	1.93136	2.30341	3.02953	2.56176	1.53994	1.71442	3.20206	2.16774	4.58308	3.88129	3.80345	2.11738	2.79565	1.62718	2.6849	4.23219
ENSMUSG00000105125.1	Gm43468	lincRNA	397	0	0	0	0	0	0	0	0	0	0	0	0	0	0	0	0	0	0
ENSMUSG00000105126.1	Gm43723	processed_pseudogene	189	0	0	0	0	0	0.180365	0	0	0	0	0	0	0	0	0.0901824	0	0	0
ENSMUSG00000105127.1	Gm42470	lincRNA	251	0.281861	0	0.163826	0	0.362404	0.135812	0.108854	0.131121	0	0	0	0	0.14093	0.081913	0.249108	0.119987	0	0
ENSMUSG00000105128.1	Gm42870	TEC	3470	0.44854	0.461941	0.0118502	0.0382287	0.0131071	0.0196478	0.00787386	0	0	0	0.0184122	0	0.455241	0.0250395	0.0163775	0.00393693	0	0.0092061
ENSMUSG00000105129.1	Gm19566	processed_pseudogene	610	0	0	0	0	0	0	0	0	0	0	0	0	0	0	0	0	0	0
ENSMUSG00000105130.1	Gm43825	antisense	734	0.481928	0	0.784312	0.542182	0.867499	0.603755	0.111671	0.224191	0.0709509	0.484169	0.087044	0	0.240964	0.663247	0.735627	0.167931	0.27756	0.043522
ENSMUSG00000105131.1	Gm47306	miRNA	60	0	0	0	0	0	0	0	0	0	0	0	0	0	0	0	0	0	0
ENSMUSG00000105132.1	Gm43250	processed_pseudogene	273	0	0	0	0.16197	0.1666	0.124868	0	0	0	0	0	0	0	0.0809852	0.145734	0	0	0
ENSMUSG00000105133.1	Gm44320	miRNA	86	0	0	0	0	0	0	0	0	0	0	0	0	0	0	0	0	0	0
ENSMUSG00000105134.1	Gm42923	TEC	2896	0	0	0.014199	0	0	0.0470842	0	0.0113644	0	0	0.0220616	0	0	0.00709951	0.0235421	0.0056822	0	0.0110308
ENSMUSG00000105135.1	Gm43667	TEC	1095	0	0.146387	0.638398	0.565343	0.706109	0.65376	0.424181	0.330616	0.190239	0.0927279	0.0583473	0.153729	0.0731935	0.601871	0.679935	0.377399	0.141483	0.106038
ENSMUSG00000105136.1	8030487O14Rik	TEC	903	0	0	0	0	0	0	0	0	0	0	0	0	0	0	0	0	0	0
ENSMUSG00000105137.1	Gm42869	sense_intronic	2121	1.10073	1.32256	0.853039	0.604583	1.07218	1.17326	0.476626	0.465506	0.908479	0.765956	1.717	1.66666	1.21164	0.728811	1.12272	0.471066	0.837217	1.69183
ENSMUSG00000105138.1	Mir6964	miRNA	59	0	0	0.696955	0	0	0	0	0	0.882677	0	0	0	0	0.348478	0	0	0.441338	0
ENSMUSG00000105139.1	Gm19391	processed_transcript	2363	0	0	0	0.0187126	0	0.0144261	0.0115625	0.0278555	0	0	0	0	0	0.00935631	0.00721306	0.019709	0	0
ENSMUSG00000105140.1	Gm43127	TEC	2789	0	0	0	0	0	0.0488906	0	0	0	0	0.0687239	0	0	0	0.0244453	0	0	0.0343619
ENSMUSG00000105141.1	Gm43828	processed_pseudogene	639	0	0	0	0	0	0.213389	0	0	0	0	0	0	0	0	0.106695	0	0	0
ENSMUSG00000105142.1	Mir7214	miRNA	61	0	0	0	0	0	0	0	0	0	0	0	0	0	0	0	0	0	0
ENSMUSG00000105143.1	Gm8069	processed_pseudogene	154	0.918793	1.04087	1.60209	1.72278	1.18134	0.442713	0.177417	1.06855	2.02901	3.29666	1.24462	2.73268	0.97983	1.66243	0.812029	0.622983	2.66283	1.98865
ENSMUSG00000105144.1	Rpl21-ps11	processed_pseudogene	480	0.589559	0.333945	0.34267	0.276362	0.473768	0.284074	0.170764	0.0685652	0.216991	0.317303	0.399314	0.876734	0.461752	0.309516	0.378921	0.119665	0.267147	0.638024
ENSMUSG00000105145.1	Gm47299	miRNA	80	0	0	0	0	0	0	0	0	1.30195	0	0	0	0	0	0	0	0.650974	0
ENSMUSG00000105146.1	Gm35409	lincRNA	1102	0	0	0	0	0	0.0309337	0	0	0	0	0	0	0	0	0.0154668	0	0	0
ENSMUSG00000105147.1	Ckb-ps1	processed_pseudogene	1127	0	0	0	0	0	0	0	0	0	0	0	0	0	0	0	0	0	0
ENSMUSG00000105148.1	Gm42700	sense_intronic	2437	0.290304	0.197325	0.134987	0.127011	0.111978	0.0839284	0.0224229	0.0405145	0.0427394	0.0208324	0.157301	0.138148	0.243814	0.130999	0.0979532	0.0314687	0.0317859	0.147724
ENSMUSG00000105149.1	Gm42983	TEC	815	0	0	0	0	0.0558058	0	0	0	0	0	0	0	0	0	0.0279029	0	0	0
ENSMUSG00000105150.1	Gm43615	processed_pseudogene	1773	0.0798049	0.0452041	0.0231925	0	0.0513048	0.11536	0.0462306	0.0185625	0.0293728	0.0572685	0.0720703	0	0.0625045	0.0115963	0.0833325	0.0323965	0.0433206	0.0360351
ENSMUSG00000105151.1	Gm43241	lincRNA	364	0	0	0	0.121478	0.2499	0.187302	0	0.0904156	0	0	0	0	0	0.0607389	0.218601	0.0452078	0	0
ENSMUSG00000105152.1	Gm42864	lincRNA	1436	0.0492667	0.22325	0	0.0307924	0.316725	0.308605	0.05708	0	0.145064	0.141417	0.177967	0.0586118	0.136259	0.0153962	0.312665	0.02854	0.14324	0.11829
ENSMUSG00000105153.4	Gm3143	lincRNA	960	1.10542	1.33578	0.514004	0.552724	1.8477	1.10079	0.199225	0.411391	0.705222	0.634607	1.19794	1.05208	1.2206	0.533364	1.47424	0.305308	0.669914	1.12501
ENSMUSG00000105154.1	Gm20128	processed_pseudogene	417	0	0	0	0	0	0	0	0	0	0	0	0	0	0	0	0	0	0
ENSMUSG00000105155.1	Gm42910	TEC	2921	0	0	0	0.0151379	0	0	0.0187075	0	0	0	0	0	0	0.00756897	0	0.00935374	0	0
ENSMUSG00000105156.1	Gm9057	processed_pseudogene	296	0.717031	0.270766	0.833521	0.597539	1.07558	0.345496	0.36922	0.555934	0.351878	0	1.07923	1.13739	0.493899	0.71553	0.710539	0.462577	0.175939	1.10831
ENSMUSG00000105157.1	Gm31831	lincRNA	903	0	0.0887562	0.0455375	0.0489678	0.251837	0	0.151286	0	0	0	0	0	0.0443781	0.0472526	0.125918	0.0756431	0	0
ENSMUSG00000105158.1	Gm42862	TEC	2621	0	0	0	0	0	0	0	0	0	0	0	0	0	0	0	0	0	0
ENSMUSG00000105159.1	Gm42988	processed_pseudogene	225	0	0	0	0	0	0	0	0	0	0	0	0	0	0	0	0	0	0
ENSMUSG00000105160.1	A530030E21Rik	TEC	1310	0.432043	0.305904	0	0	0	0	0.0208567	0	0	0.0775092	0.0487712	0.0642492	0.368974	0	0	0.0104283	0.0387546	0.0565102
ENSMUSG00000105161.1	Gm42595	lincRNA	1607	0.61634	1.24684	0.74206	0.687895	0.820766	1.18792	0.323039	0.266239	0.486104	0.758211	0.914423	1.0475	0.93159	0.714978	1.00434	0.294639	0.622157	0.980961
ENSMUSG00000105162.1	Gm42494	TEC	3051	0	0	0	0	0.0298143	0	0	0.010787	0	0	0	0	0	0	0.0149072	0.00539352	0	0
ENSMUSG00000105163.1	Gm4873	processed_pseudogene	1203	0	0	0	0.110269	0.0756139	0.0283366	0	0.0547154	0	0	0	0.0699639	0	0.0551346	0.0519752	0.0273577	0	0.0349819
ENSMUSG00000105164.1	Gm44337	miRNA	114	0	0	0	0	0	0	0	0	0	0	0	0	0	0	0	0	0	0
ENSMUSG00000105165.1	Mir7686	miRNA	57	0	0	0	0	0	0	0	0	0	0	0	0	0	0	0	0	0	0
ENSMUSG00000105166.1	Gm42629	TEC	1102	0	0	0	0	0	0	0	0	0	0	0	0	0	0	0	0	0	0
ENSMUSG00000105167.1	Snord43	miRNA	108	77.9528	66.789	16.372	12.6922	142.762	134.778	42.7543	38.3965	47.2559	50.2985	59.1577	82.6079	72.3709	14.5321	138.77	40.5754	48.7772	70.8828
ENSMUSG00000105168.1	Gm30735	lincRNA	726	0	0	0.113279	0	0.187941	0.140863	0	0.0906647	0.0717327	0	0	0	0	0.0566396	0.164402	0.0453323	0.0358663	0
ENSMUSG00000105169.1	Gm44476	miRNA	91	0	0	0	0	0	0	0	0	0	0	0	0	0	0	0	0	0	0
ENSMUSG00000105170.1	Gm19166	processed_pseudogene	1063	0	0.0753968	0	0	0.0427862	0.0641372	0	0.0309608	0	0	0	0	0.0376984	0	0.0534617	0.0154804	0	0
ENSMUSG00000105171.1	Gm5288	processed_pseudogene	1119	0	0	0	0	0	0	0	0	0	0.136109	0.0570959	0	0	0	0	0	0.0680543	0.028548
ENSMUSG00000105172.1	Gm42499	TEC	1412	0	0	0	0	0	0.0241423	0.0193501	0	0	0	0	0	0	0	0.0120712	0.00967503	0	0
ENSMUSG00000105173.1	Gm5715	processed_pseudogene	1465	0	0	0	0	0	0	0	0	0	0	0	0	0	0	0	0	0	0
ENSMUSG00000105174.1	Gm43353	TEC	1295	0	0.0618895	0.0317532	0	0.105363	0.131618	0.0421966	0	0.0402146	0	0	0.0649934	0.0309447	0.0158766	0.11849	0.0210983	0.0201073	0.0324967
ENSMUSG00000105175.1	Gm43097	processed_pseudogene	151	0.468523	0	0	0.292834	0	0	0.542827	0.217956	0	0	0	0	0.234262	0.146417	0	0.380391	0	0
ENSMUSG00000105176.1	Gm43668	TEC	5342	5.99933	6.43635	2.73263	2.30112	2.83516	3.0375	1.17636	1.31842	2.27146	2.35691	4.76008	5.40418	6.21784	2.51688	2.93633	1.24739	2.31419	5.08213
ENSMUSG00000105177.1	Gm43563	unprocessed_pseudogene	198	0.357308	0	0	0	0	0	0	0	0	0	0	0	0.178654	0	0	0	0	0
ENSMUSG00000105178.1	Mir376a	miRNA	68	0	1.17863	0.604711	0	0	0.501308	0	0.483989	0	0	0.939564	2.47549	0.589315	0.302355	0.250654	0.241995	0	1.70752
ENSMUSG00000105179.1	Gm42866	TEC	3304	0.984977	1.09159	0.896085	0.72269	0.949831	0.846033	0.314239	0.37852	0.646246	0.676094	1.43096	1.68129	1.03828	0.809387	0.897932	0.346379	0.66117	1.55612
ENSMUSG00000105180.1	Gm4863	processed_pseudogene	1381	0	0	0	0	0	0	0	0	0	0	0	0	0	0	0	0	0	0
ENSMUSG00000105181.1	Gm19620	processed_pseudogene	434	0	0	0	0	1.04797	1.17819	0.188864	0	0	0	0	0	0	0	1.11308	0.0944318	0	0
ENSMUSG00000105182.1	Mir669a-9	miRNA	87	0	0	0	0	0	0	0	0	0	0	0	0	0	0	0	0	0	0
ENSMUSG00000105183.1	Gm42564	lincRNA	582	0.486234	0	0.211961	0.227927	0.234442	0.0585721	0	0	0.089481	0.0872312	0.109777	0.144616	0.243117	0.219944	0.146507	0	0.0883561	0.127197
ENSMUSG00000105184.1	Gm42537	TEC	2574	0.0824558	0.0934112	0.0159753	0	0.0706787	0.0794614	0.0318441	0.0383581	0.0202323	0.0197236	0	0	0.0879335	0.00798764	0.07507	0.0351011	0.0199779	0
ENSMUSG00000105185.4	4930519H02Rik	lincRNA	1098	0	0	0	0	0	0	0	0	0	0	0	0	0	0	0	0	0	0
ENSMUSG00000105186.1	Gm43778	TEC	199	0	0	0	0	0	0	0	0	0	0	0	0	0	0	0	0	0	0
ENSMUSG00000105187.1	Gm23377	snoRNA	138	0	0	0	0	0	0	0	0	0	0	0	0	0	0	0	0	0	0
ENSMUSG00000105188.1	Gm8190	processed_pseudogene	586	0	0	0	0	0	0.0581722	0.046625	0	0	0	0	0	0	0	0.0290861	0.0233125	0	0
ENSMUSG00000105189.1	Gm7774	processed_pseudogene	533	0.530935	1.20295	0.69434	0.248881	0.597321	0.639567	0.102523	0.185242	0.781658	0.666754	0.599346	0.631644	0.866945	0.471611	0.618444	0.143882	0.724206	0.615495
ENSMUSG00000105190.1	Gm43470	lincRNA	620	0	0	0	0	0	0	0	0	0	0	0	0	0	0	0	0	0	0
ENSMUSG00000105191.1	Gm4644	processed_pseudogene	400	0.353735	0.200367	0	0	0.341113	0.340889	0	0	0	0.126921	0	0	0.277051	0	0.341001	0	0.0634607	0
ENSMUSG00000105192.1	Gm42796	TEC	1087	0	0	0	0	0	0	0	0	0	0	0	0	0	0	0	0	0	0
ENSMUSG00000105193.1	Gm18971	processed_pseudogene	374	0	0	0	0	0	0	0	0	0	0	0	0	0	0	0	0	0	0
ENSMUSG00000105194.1	Gm6755	processed_pseudogene	864	0	0	0	0	0.157923	0.0789096	0.031623	0	0	0	0	0.0974149	0	0	0.118416	0.0158115	0	0.0487075
ENSMUSG00000105195.1	Gm43584	processed_transcript	605	0	0	0.135935	0	0.0751764	0	0.0451608	0.108798	0	0	0	0	0	0.0679675	0.0375882	0.0769792	0	0
ENSMUSG00000105196.1	Mir142	miRNA	64	1.10542	5.00918	1.92752	0.690905	0.710652	0.53264	0	2.05696	7.32346	3.96629	5.98972	10.5208	3.0573	1.30921	0.621646	1.02848	5.64488	8.25527
ENSMUSG00000105197.1	Gm43446	lincRNA	1096	0	0	0	0	0	0	0	0	0	0	0	0	0	0	0	0	0	0
ENSMUSG00000105198.1	Gm42502	TEC	1089	0	0	0	0	0	0	0	0	0	0	0	0	0	0	0	0	0	0
ENSMUSG00000105199.1	Gm43581	sense_intronic	2864	5.18746	5.70878	2.39773	1.83727	3.73192	4.48727	1.57408	1.53984	2.61844	2.7476	6.84858	7.08245	5.44812	2.1175	4.10959	1.55696	2.68302	6.96551
ENSMUSG00000105200.1	Mir378a	miRNA	66	0	0	0	0	0	0	0	0	0.78906	0	0.968035	1.27525	0	0	0	0	0.39453	1.12164
ENSMUSG00000105201.1	Gm43362	TEC	2470	1.48941	1.33037	0.749156	0.662374	0.736546	0.759065	0.398219	0.519652	0.50602	0.822162	1.52613	1.09042	1.40989	0.705765	0.747806	0.458936	0.664091	1.30827
ENSMUSG00000105202.1	C230031I18Rik	TEC	3698	0.17218	0.0866921	0.0444785	0.0358718	0.012299	0.0645275	0.0221652	0.0266993	0.112662	0.0137286	0.103662	0.09104	0.129436	0.0401751	0.0384132	0.0244322	0.0631952	0.097351
ENSMUSG00000105203.1	4933428P19Rik	antisense	1376	0	0	0.0597679	0.0321351	0.0661072	0.0495479	0.0397126	0.0239181	0	0.0368957	0.0464319	0	0	0.0459515	0.0578275	0.0318153	0.0184479	0.023216
ENSMUSG00000105204.1	Gm43738	protein_coding	2635	0	0	0	0	0	0	0	0	0.0197639	0	0	0	0	0	0	0	0.00988196	0
ENSMUSG00000105205.1	Gm44301	miRNA	143	0	0	0	0	0	0	0	0	0	0	0	0	0	0	0	0	0	0
ENSMUSG00000105206.1	Gm4870	processed_pseudogene	1251	0.0565524	0.128132	0.0986099	0.0706921	0.145425	0.0272493	0.065521	0.052616	0.041629	0.121747	0.102143	0	0.0923424	0.084651	0.0863373	0.0590685	0.0816881	0.0510714
ENSMUSG00000105207.1	Gm42927	processed_pseudogene	3841	0	0	0.0107056	0	0	0	0	0	0	0	0.0166338	0	0	0.00535282	0	0	0	0.00831689
ENSMUSG00000105208.1	Gm43525	lincRNA	616	0	0	0	0	0	0	0	0	0	0	0	0	0	0	0	0	0	0
ENSMUSG00000105209.1	Gm43334	TEC	1318	0	0	0	0	0	0	0	0	0	0	0	0	0	0	0	0	0	0
ENSMUSG00000105210.1	Mir3544	miRNA	61	0	0	0	0	0	0	0	0	0	0	0	0	0	0	0	0	0	0
ENSMUSG00000105211.1	Gm47302	miRNA	141	0	0	0	0	0	0	0	0	0	0	0	0	0	0	0	0	0	0
ENSMUSG00000105212.1	Gm43557	TEC	2370	0	0	0	0	0	0	0	0	0	0	0	0	0	0	0	0	0	0
ENSMUSG00000105213.1	Gm43037	unprocessed_pseudogene	250	0	0	0	0	0.363854	0.409067	0	0	0	0	0	0	0	0	0.386461	0	0	0
ENSMUSG00000105214.1	Gm44373	miRNA	169	0	0	0	0	0	0	0	0	0	0	0	0	0	0	0	0	0	0
ENSMUSG00000105215.1	Gm44326	miRNA	101	0	0	0	0	0	0	0	0	0	0	0	0	0	0	0	0	0	0
ENSMUSG00000105216.1	Traj47	TR_J_gene	57	0	1.40609	0	0	0	0	0	0	0	0	0	0	0.703043	0	0	0	0	0
ENSMUSG00000105217.1	Gm42873	TEC	1726	1.22967	0.9287	0.857667	0.589231	0.685125	0.730759	0.348256	0.19068	0.754315	0.882419	1.70275	1.36539	1.07919	0.723449	0.707942	0.269468	0.818367	1.53407
ENSMUSG00000105218.4	Gm38413	lincRNA	2348	0	0	0	0	0	0.0145183	0	0	0	0	0	0	0	0	0.00725914	0	0	0
ENSMUSG00000105219.1	Gm43821	lincRNA	729	0	0	0	0	0	0	0	0	0	0	0	0	0	0	0	0	0	0
ENSMUSG00000105220.1	Mir497	miRNA	84	0	0.954129	0	0	0	0.811641	0	0	1.23995	0	0	1.00198	0.477065	0	0.405821	0	0.619975	0.500991
ENSMUSG00000105221.1	Gm9332	processed_pseudogene	730	0	0	0	0	0	0	0	0	0	0	0	0	0	0	0	0	0	0
ENSMUSG00000105222.1	Gm42205	lincRNA	804	0	0	0	0	0.565693	0.339193	0.0679659	0.122803	0	0	0	0	0	0	0.452443	0.0953846	0	0
ENSMUSG00000105223.1	Gm43433	processed_pseudogene	481	0.147083	0.333251	0	0	0.189113	0	0.0568031	0.0684226	0	0	0.132828	0.174982	0.240167	0	0.0945566	0.0626128	0	0.153905
ENSMUSG00000105224.1	Gm3364	sense_intronic	1217	0	0	0	0.0363335	0	0	0	0	0	0	0	0	0	0.0181668	0	0	0	0
ENSMUSG00000105225.1	Gm19147	processed_pseudogene	652	0	0	0	0	0	0	0	0	0	0	0	0	0	0	0	0	0	0
ENSMUSG00000105226.1	A930028O11Rik	TEC	1108	0	0	0	0.0399079	0.082097	0.0922986	0	0.0297033	0	0	0	0	0	0.0199539	0.0871978	0.0148517	0	0
ENSMUSG00000105227.1	Gm36667	lincRNA	753	0	0	0	0	0	0	0	0	0	0	0	0	0	0	0	0	0	0
ENSMUSG00000105228.1	Gm43340	TEC	1344	0.526392	0.298165	0.33655	0.230302	0.270725	0.228274	0.142304	0.0489751	0.309988	0.226645	0.475374	0.187872	0.412279	0.283426	0.249499	0.0956393	0.268316	0.331623
ENSMUSG00000105229.1	Gm43149	sense_intronic	1422	0.298511	0.28181	0.491593	0.186573	0.287859	0.599313	0.249782	0.208299	0.402853	0.285618	0.673949	0.414322	0.290161	0.339083	0.443586	0.22904	0.344235	0.544135
ENSMUSG00000105230.1	Gm42433	TEC	940	2.78472	1.53473	0.831156	0.517444	0.822542	0.580237	0.406928	0.210072	0.387814	0.756127	1.2914	2.05939	2.15973	0.6743	0.70139	0.3085	0.571971	1.6754
ENSMUSG00000105231.1	Iglj3	IG_J_gene	38	0	0	0	0	0	0	0	0	0	0	0	0	0	0	0	0	0	0
ENSMUSG00000105232.1	Gm47284	miRNA	120	1.17912	1.33578	0.34267	0	1.13704	0.284074	0.227686	0.274261	1.73593	0.846142	1.59726	0.701388	1.25745	0.171335	0.710559	0.250973	1.29104	1.14932
ENSMUSG00000105233.1	Gm20568	processed_pseudogene	208	1.70065	0.770643	0	0.212586	0.437324	0.819446	0.525428	0.158227	0	0.488159	0.61433	0.809293	1.23565	0.106293	0.628385	0.341828	0.244079	0.711812
ENSMUSG00000105234.1	4930459L07Rik	lincRNA	420	0	0	0	0	0	0	0	0	0	0	0	0	0	0	0	0	0	0
ENSMUSG00000105235.1	Hcfc1r1-ps1	processed_pseudogene	346	0	0	0	0	0	0	0	0	0	0	0	0	0	0	0	0	0	0
ENSMUSG00000105236.1	Gm44356	miRNA	111	0	0	0	0	0	0	0	0	0	0	0	0	0	0	0	0	0	0
ENSMUSG00000105237.1	Gm42580	processed_pseudogene	753	0	0	0	0	0	0	0	0	0	0	0	0	0	0	0	0	0	0
ENSMUSG00000105238.1	Gm44357	miRNA	142	3.98575	2.25766	0.57916	0.311394	0.640588	0.480126	1.15446	0	1.46698	0.357525	3.59945	0.592722	3.1217	0.445277	0.560357	0.577231	0.912254	2.09609
ENSMUSG00000105239.1	Gm43091	lincRNA	423	0.334501	0.189472	0.194422	0.209068	0.860175	0.644708	0.322958	0.466827	0.123116	0.360061	0.302082	0.198975	0.261987	0.201745	0.752441	0.394893	0.241588	0.250529
ENSMUSG00000105240.1	Gm19418	unprocessed_pseudogene	580	0	0	0	0	0	0	0	0	0	0	0	0	0	0	0	0	0	0
ENSMUSG00000105241.1	Gm43542	processed_pseudogene	379	0.186668	0	0.108497	0.11667	0.240009	0.269833	0.0720904	0.173674	0	0.133954	0	0	0.0933338	0.112583	0.254921	0.122882	0.066977	0
ENSMUSG00000105242.1	Gm9236	processed_pseudogene	587	0	0	0	0	0	0	0	0	0	0	0	0	0	0	0	0	0	0
ENSMUSG00000105243.1	Gm43444	TEC	291	0.972468	0	0.847842	0.303903	1.09406	1.28859	0.375564	0.565486	0.178962	0.174462	1.09777	0.578464	0.486234	0.575873	1.19132	0.470525	0.176712	0.838118
ENSMUSG00000105244.1	Gm5281	processed_pseudogene	2134	0	0	0	0	0	0	0	0	0	0	0.0299392	0	0	0	0	0	0	0.0149696
ENSMUSG00000105245.1	Gm31305	antisense	1374	0	0	0	0	0.264814	0.19848	0	0	0	0	0.0464995	0	0	0	0.231647	0	0	0.0232498
ENSMUSG00000105246.1	Gm21043	processed_pseudogene	1517	0	0	0	0	0	0	0	0	0	0	0	0	0	0	0	0	0	0
ENSMUSG00000105247.1	Gm42519	TEC	3656	0	0	0	0	0	0	0	0	0	0	0	0	0	0	0	0	0	0
ENSMUSG00000105248.1	Gm5310	processed_pseudogene	1511	0	0	0	0	0	0.0225605	0	0	0	0	0	0	0	0	0.0112803	0	0	0
ENSMUSG00000105249.1	Gm44458	miRNA	143	0	0	0	0	0	0	0.191065	0	0	0	0	0	0	0	0	0.0955324	0	0
ENSMUSG00000105250.1	Gm29736	processed_pseudogene	385	0	0	0	0.114852	0.354403	0.177085	0.141934	0.0854839	0	0	0.165949	0	0	0.0574259	0.265744	0.113709	0	0.0829744
ENSMUSG00000105251.1	4930526M16Rik	TEC	954	0	0	0	0	0.0953496	0.0357326	0	0	0.054589	0.0532165	0	0	0	0	0.0655411	0	0.0539028	0
ENSMUSG00000105252.1	Gm42753	TEC	1268	0.223177	0.189622	0.94045	0.732316	0.358689	0.322608	0.237023	0.233597	0.164284	0.280268	0.403093	0.199132	0.206399	0.836383	0.340649	0.23531	0.222276	0.301113
ENSMUSG00000105253.1	Gm42522	processed_pseudogene	255	0	0	0	0	0.17836	0.267364	0	0.129064	0	0	0	0.66013	0	0	0.222862	0.0645319	0	0.330065
ENSMUSG00000105254.1	Gm42951	lincRNA	684	0.206863	0.234348	0.24047	0.387876	0.864419	0.946915	0.159779	0.336811	0.228412	0.222669	0.280221	0.615252	0.220605	0.314173	0.905667	0.248295	0.22554	0.447736
ENSMUSG00000105255.1	Gm42413	antisense	338	0.209311	0	0	0.130822	0.134561	0	0.16167	0	0.154077	0	0	0	0.104655	0.0654111	0.0672807	0.0808351	0.0770384	0
ENSMUSG00000105256.1	Gm19658	miRNA	138	0	0.580774	0	0	0	0.247021	0	0.238488	0	0	0.462973	0	0.290387	0	0.123511	0.119244	0	0.231487
ENSMUSG00000105257.1	Gm43144	TEC	485	0	0	0	0	0	0	0	0	0	0	0	0	0	0	0	0	0	0
ENSMUSG00000105258.1	Gm40038	lincRNA	1370	0	0	0.0600297	0	0.39838	0.323472	0.0598298	0.0240228	0.0760262	0.0370573	0	0.0614354	0	0.0300149	0.360926	0.0419263	0.0565417	0.0307177
ENSMUSG00000105259.1	Gm42874	TEC	1774	1.1964	0.813215	0.695384	0.398809	0.615311	0.807066	0.0924091	0.222624	0.499056	0.658217	1.36856	1.13867	1.00481	0.547096	0.711189	0.157517	0.578636	1.25362
ENSMUSG00000105260.1	Gm40040	lincRNA	720	8.25382	6.45627	8.62385	8.35227	8.71733	10.0373	3.94655	4.57101	6.43741	6.13453	9.49481	9.81943	7.35505	8.48806	9.37732	4.25878	6.28597	9.65712
ENSMUSG00000105261.1	Gm43333	TEC	2262	0	0	0	0.0195482	0.0402137	0.0150703	0	0	0	0	0.0282451	0.0372089	0	0.00977408	0.027642	0	0	0.032727
ENSMUSG00000105262.1	Gm19175	processed_pseudogene	916	0	0	0	0	0	0	0	0	0	0	0	0	0	0	0	0	0	0
ENSMUSG00000105263.1	Gm42427	TEC	5292	0	0	0	0	0	0	0	0	0	0	0	0	0	0	0	0	0	0
ENSMUSG00000105264.1	Gm42716	processed_transcript	2313	0.0305867	0.0346506	0.0533338	0.0382343	0.137645	0.103166	0.0354375	0.0142288	0.0225153	0.0438984	0.0552445	0.0363885	0.0326187	0.045784	0.120405	0.0248331	0.0332069	0.0458165
ENSMUSG00000105265.4	Sox2ot	processed_transcript	11594	0.353918	0.42168	1.09593	0.896258	1.41616	1.50539	0.645705	0.681275	0.318918	0.275868	0.545553	0.588019	0.387799	0.996093	1.46077	0.66349	0.297393	0.566786
ENSMUSG00000105266.1	Gm18546	processed_pseudogene	676	0	0	0	0	0	0	0	0	0	0	0	0	0	0	0	0	0	0
ENSMUSG00000105267.1	Gm42542	IG_V_pseudogene	268	0	0	0	0	0	0	0	0	0	0	0	0	0	0	0	0	0	0
ENSMUSG00000105269.1	Gm42999	unprocessed_pseudogene	786	0	0	0	0	0	0	0	0	0	0	0	0	0	0	0	0	0	0
ENSMUSG00000105270.1	Gm42863	TEC	2958	0	0.0270949	0	0	0	0	0	0	0	0	0	0	0.0135475	0	0	0	0	0
ENSMUSG00000105271.1	Gm42875	antisense	1015	0	0	0.0405127	0	0.0896192	0.0671703	0	0.0324249	0.153925	0	0.188838	0.0829227	0	0.0202563	0.0783948	0.0162125	0.0769625	0.135881
ENSMUSG00000105272.1	Gm43071	TEC	2032	0.835595	0.946616	0.546383	0.369933	0.425272	0.469729	0.188244	0.129572	0.281918	0.249845	0.723168	0.372785	0.891106	0.458158	0.447501	0.158908	0.265882	0.547976
ENSMUSG00000105273.1	Gm43015	processed_pseudogene	565	0	0	0	0	0	0	0	0	0	0	0	0	0	0	0	0	0	0
ENSMUSG00000105274.1	1700048F04Rik	lincRNA	1064	0	0	0	0	0	0	0	0	0	0	0	0	0	0	0	0	0	0
ENSMUSG00000105275.1	Gm43214	processed_pseudogene	352	0	0	0	0.125619	0	0	0	0	0	0	0	0	0	0.0628095	0	0	0	0
ENSMUSG00000105277.1	Gm9504	processed_pseudogene	468	0	0	0	0	0.0971832	0.0728396	0	0	0	0	0	0	0	0	0.0850114	0	0	0
ENSMUSG00000105278.1	Gm42630	TEC	3448	0	0	0	0	0	0	0	0	0	0	0	0	0	0	0	0	0	0
ENSMUSG00000105279.1	Gm6260	lincRNA	1003	0	0	0	0	0	0	0	0	0	0	0	0	0	0	0	0	0	0
ENSMUSG00000105280.1	Pgk1-ps3	processed_pseudogene	1201	0	0	0	0	0	0	0	0	0	0	0	0	0	0	0	0	0	0
ENSMUSG00000105281.1	Gm17835	processed_pseudogene	499	0	0	0	0	0	0	0	0	0	0	0	0	0	0	0	0	0	0
ENSMUSG00000105282.1	Gm42981	TEC	3252	0	0	0	0	0	0	0	0	0	0	0	0	0	0	0	0	0	0
ENSMUSG00000105283.1	Gm33370	lincRNA	489	0	0	0	0	0.0930097	0	0	0	0	0	0	0	0	0	0.0465049	0	0	0
ENSMUSG00000105284.1	Gm42693	TEC	631	0	0.254031	0.65167	0.280304	0.792867	0.756331	0.5629	0.886675	0.33013	0.160915	0.101252	0.133386	0.127016	0.465987	0.774599	0.724787	0.245522	0.117319
ENSMUSG00000105285.1	Gm43238	TEC	359	0	0	0	0	0	0	0	0	0	0	0	0	0	0	0	0	0	0
ENSMUSG00000105286.1	Gm43140	antisense	456	1.08603	0.878803	2.43476	2.13332	2.59326	2.46696	1.19835	1.29913	2.62674	2.44936	1.68132	1.84576	0.982416	2.28404	2.53011	1.24874	2.53805	1.76354
ENSMUSG00000105287.1	Gm43577	sense_intronic	3344	0	0	0	0	0.013601	0.0203881	0.00817054	0	0.0155735	0	0	0	0	0	0.0169946	0.00408527	0.00778677	0
ENSMUSG00000105288.1	Gm25820	scaRNA	127	0	0	0	0	0	0	0	0	0	0	0	0	0	0	0	0	0	0
ENSMUSG00000105289.1	Gm43483	TEC	2860	0.272104	0.196164	0.0143777	0.0309216	0	0.0238384	0.0286597	0	0	0.0177512	0.0223393	0.0588577	0.234134	0.0226497	0.0119192	0.0143299	0.00887562	0.0405985
ENSMUSG00000105290.1	Gm43528	TEC	1674	0	0	0	0	0	0	0	0	0	0	0	0	0	0	0	0	0	0
ENSMUSG00000105291.1	Gm18901	processed_pseudogene	1444	0	0	0	0	0	0	0	0	0	0	0	0	0	0	0	0	0	0
ENSMUSG00000105292.1	Gm44299	miRNA	89	0	0	0	0	0	0	0	0	0	0	0	0	0	0	0	0	0	0
ENSMUSG00000105293.1	Gm42843	TEC	3616	0.097825	0.0664935	0.216064	0.110056	0.163513	0.27339	0.0302238	0.063711	0.158423	0.238679	0.229694	0.60518	0.0821593	0.16306	0.218452	0.0469674	0.198551	0.417437
ENSMUSG00000105294.1	Gm43304	processed_pseudogene	326	0	0.245849	0.126136	0.135638	0.139515	0	0	0.100955	0	0.155732	0	0	0.122925	0.130887	0.0697573	0.0504774	0.0778658	0
ENSMUSG00000105295.1	Gm42834	processed_pseudogene	256	0	0	0	0	0	0	0	0	0	0	0	0	0	0	0	0	0	0
ENSMUSG00000105296.1	Gm19708	lincRNA	543	0	0	0	0.0814326	0	0.0627789	0	0	0	0	0	0	0	0.0407163	0.0313894	0	0	0
ENSMUSG00000105297.1	1700052H01Rik	lincRNA	1025	0	0	0.0401174	0	0.0887449	0	0	0.0642171	0	0	0	0	0	0.0200587	0.0443724	0.0321086	0	0
ENSMUSG00000105298.1	Cldn25-ps	processed_pseudogene	693	0	0.115652	0.118673	0	0.0656302	0.196762	0.0394261	0	0	0	0	0	0.057826	0.0593367	0.131196	0.019713	0	0
ENSMUSG00000105299.1	Gm33847	lincRNA	786	0	0	0	0	0	0	0	0	0	0	0	0	0	0	0	0	0	0
ENSMUSG00000105300.1	Gm30613	antisense	512	0	0	0	0	0.0888315	0.19974	0.0533638	0.0642799	0	0	0	0	0	0	0.144286	0.0588218	0	0
ENSMUSG00000105301.1	Igkv13-54-1	IG_V_pseudogene	303	0	0	0	0	0	0	0	0	0	0	0	0	0	0	0	0	0	0
ENSMUSG00000105302.1	Gm19817	TEC	2132	0	0.0375923	0	0	0	0	0	0	0	0	0	0	0.0187962	0	0	0	0	0
ENSMUSG00000105303.1	Gm18555	processed_pseudogene	584	0.242284	0.137238	0	0	0.0778797	0.233486	0	0.0563549	0.0891745	0	0	0.288241	0.189761	0	0.155683	0.0281775	0.0445873	0.144121
ENSMUSG00000105304.1	Gm43696	sense_intronic	6071	0.67589	0.871305	0.535086	0.429724	0.494448	0.539044	0.261027	0.314422	0.591892	0.535198	0.841908	0.790231	0.773597	0.482405	0.516746	0.287724	0.563545	0.81607
ENSMUSG00000105305.1	Gm8872	processed_pseudogene	1341	0	0	0	0	0	0	0	0	0	0	0	0	0	0	0	0	0	0
ENSMUSG00000105306.1	Gm43171	processed_pseudogene	291	0	0	0	0	0	0	0	0	0	0	0	0	0	0	0	0	0	0
ENSMUSG00000105307.1	Gm43839	TEC	2325	0	0	0.0176862	0	0	0	0	0	0	0	0	0	0	0.00884309	0	0	0	0
ENSMUSG00000105308.4	4930572K03Rik	lincRNA	936	0	0	0	0	0	0	0	0	0	0	0	0	0	0	0	0	0	0
ENSMUSG00000105309.1	Gm21461	unprocessed_pseudogene	863	0	0	0	0	0	0	0	0	0	0	0	0	0	0	0	0	0	0
ENSMUSG00000105310.1	Gm42451	processed_pseudogene	244	0	0	0	0	0	0	0	0	0	0	0	0	0	0	0	0	0	0
ENSMUSG00000105311.1	Gm44574	processed_transcript	390	0	0	0	0	0	0	0	0	0	0	0	0	0	0	0	0	0	0
ENSMUSG00000105312.1	Gm47291	miRNA	65	0	0	0	0	0	0	0	0	0	0	0	0	0	0	0	0	0	0
ENSMUSG00000105313.1	Gm43583	IG_V_pseudogene	303	0	0	0	0	0	0.112505	0	0	0	0	0	0	0	0	0.0562524	0	0	0
ENSMUSG00000105314.1	Ranbp2-ps11	processed_pseudogene	387	0	0	0	0	0	0	0	0	0	0	0	0	0	0	0	0	0	0
ENSMUSG00000105315.1	Gm18635	processed_pseudogene	1060	0	0	0	0	0	0	0	0	0	0	0	0	0	0	0	0	0	0
ENSMUSG00000105316.1	Gm42953	lincRNA	581	0	0	0	0	0	0	0	0	0	0	0	0	0	0	0	0	0	0
ENSMUSG00000105317.2	Gbp2-ps	unprocessed_pseudogene	1387	0	0	0	0	0.0655829	0	0	0	0	0	0	0	0	0	0.0327915	0	0	0
ENSMUSG00000105318.1	Gm44480	miRNA	86	0	0	0	0	0	0	0	0	0	0	0	0	0	0	0	0	0	0
ENSMUSG00000105319.1	Igkv15-101	IG_V_pseudogene	299	0	0	0	0	0	0	0	0	0	0	0	0	0	0	0	0	0	0
ENSMUSG00000105320.1	Gm43016	lincRNA	3150	0	0	0	0	0	0	0	0	0	0	0	0	0	0	0	0	0	0
ENSMUSG00000105321.1	Gm44382	miRNA	122	0	0	0	0	0.745602	0.558835	0.671859	1.07906	0	0	0	0	0	0	0.652219	0.875459	0	0
ENSMUSG00000105322.1	Gm43751	TEC	3071	0.0230371	0.0782939	0	0.0575942	0.0296202	0.0444011	0.00889687	0.0214336	0.135664	0.082658	0.0624132	0.191848	0.0506655	0.0287971	0.0370106	0.0151652	0.109161	0.127131
ENSMUSG00000105323.1	Igkv13-62-1	IG_V_pseudogene	317	0	0	0	0	0	0	0	0	0	0	0	0	0	0	0	0	0	0
ENSMUSG00000105324.1	Gm42705	lincRNA	2465	0	0	0	0	0	0	0	0	0	0	0	0	0	0	0	0	0	0
ENSMUSG00000105325.1	Gm30946	processed_pseudogene	724	0	0	0	0	0.12564	0	0	0	0	0	0	0	0	0	0.0628201	0	0	0
ENSMUSG00000105326.1	6030400A10Rik	TEC	1212	0.116744	0.132256	0.271421	0.0729669	0.187631	0.393767	0.135259	0.190082	0.171874	0	0.0527148	0.208333	0.1245	0.172194	0.290699	0.16267	0.0859372	0.130524
ENSMUSG00000105327.1	Gm9409	processed_pseudogene	316	0	0.253629	0.260255	0.41979	0	0.107876	0	0	0	0	0.404369	0	0.126815	0.340023	0.0539382	0	0	0.202185
ENSMUSG00000105328.1	Gm43180	TEC	2886	0	0.0555418	0.712411	0.643504	0.630378	0.803204	0.274548	0.364921	0.0721801	0.0351826	0.022138	0.0583275	0.0277709	0.677957	0.716791	0.319734	0.0536814	0.0402327
ENSMUSG00000105329.1	Mir7215	miRNA	51	0	0	0	0	0.891799	0	0.535731	0	0	0	0	0	0	0	0.445899	0.267865	0	0
ENSMUSG00000105330.1	Mir669a-6	miRNA	87	0	0	0	0	0	0	0	0	0	0	0	0	0	0	0	0	0	0
ENSMUSG00000105331.1	Gm29865	lincRNA	451	0	0	0	0	0	0	0	0	0	0	0	0	0	0	0	0	0	0
ENSMUSG00000105332.1	Gm43316	TEC	1295	0	0	0	0	0	0	0	0	0	0	0	0	0	0	0	0	0	0
ENSMUSG00000105333.1	Mir684-2	miRNA	86	0	0	0	0	0	0	0	0	0	0	0.742911	0	0	0	0	0	0	0.371455
ENSMUSG00000105334.1	Gm42680	TEC	2500	0	0	0	0	0	0	0	0	0	0	0	0	0	0	0	0	0	0
ENSMUSG00000105335.1	Gm42423	lincRNA	670	0	0	0.0613737	0	0.135766	0	0	0	0	0	0	0	0	0.0306868	0.0678832	0	0	0
ENSMUSG00000105336.1	AU022133	processed_pseudogene	873	0.162078	0.0918062	0	0.303903	0	0.117144	0	0.0376991	0	0.116308	0	0.192821	0.126942	0.151952	0.0585721	0.0188495	0.0581541	0.0964107
ENSMUSG00000105337.4	1700094M23Rik	lincRNA	981	0.144235	0.0816991	0	0	0	0	0	0	0	0	0.0651277	0	0.112967	0	0	0	0	0.0325639
ENSMUSG00000105338.1	Gm43802	processed_pseudogene	637	0	0	0	0	0	0	0	0	0	0	0	0	0	0	0	0	0	0
ENSMUSG00000105339.1	Gm42457	antisense	367	0.771085	0.873535	1.79271	0.602424	0.867499	2.04348	0.223343	0.26903	0.709509	0.553335	1.21862	0.917346	0.82231	1.19757	1.45549	0.246186	0.631422	1.06798
ENSMUSG00000105340.5	Gm42878	protein_coding	4783	0	0	0	0	0	0.0071271	0	0	0	0	0	0	0	0	0.00356355	0	0	0
ENSMUSG00000105341.1	Gm43817	TEC	2262	0.93829	1.31098	1.05437	0.918763	1.08577	1.38646	0.326128	0.552886	0.966964	0.965096	2.03364	1.93486	1.12463	0.986565	1.23612	0.439507	0.96603	1.98425
ENSMUSG00000105342.1	Gm43244	sense_intronic	1285	0	0	0.0320003	0.0344108	0.106183	0.15917	0.0637874	0	0	0	0	0	0	0.0332055	0.132677	0.0318937	0	0
ENSMUSG00000105343.1	Gm43512	processed_pseudogene	176	0	0	0	0	0	0	0.31048	0	0	0	0	0	0	0	0	0.15524	0	0
ENSMUSG00000105344.1	Gm43556	TEC	681	0	0	0	0	0	0	0	0	0	0	0	0	0	0	0	0	0	0
ENSMUSG00000105345.1	BC030343	lincRNA	2439	0	0.0657211	0.033719	0.0543886	0.0559431	0.111813	0.0336067	0.053975	0.0213522	0.0832612	0.0261953	0	0.0328605	0.0440538	0.083878	0.0437909	0.0523067	0.0130976
ENSMUSG00000105346.1	Gm18894	processed_pseudogene	694	0	0	0	0	0	0	0	0.0474226	0	0	0	0	0	0	0	0.0237113	0	0
ENSMUSG00000105347.1	Gm43503	TEC	3408	0	0	0	0	0	0.0100026	0	0	0	0	0	0	0	0	0.00500131	0	0	0
ENSMUSG00000105348.1	Gm35212	processed_pseudogene	606	0	0	0	0	0	0	0	0	0	0	0	0	0	0	0	0	0	0
ENSMUSG00000105349.1	Gm43604	antisense	705	0.702453	0.227367	0.408287	0.376323	0.451592	0.62859	0.38755	0.186731	0.369347	0.504085	0.99687	0.835696	0.46491	0.392305	0.540091	0.28714	0.436716	0.916283
ENSMUSG00000105350.1	4930537H20Rik	antisense	1683	0.126109	0.142864	0.0732983	0.15764	0.459412	0.465862	0.0487028	0.0586654	0.0928305	0.0301655	0.151849	0.150029	0.134487	0.115469	0.462637	0.0536841	0.061498	0.150939
ENSMUSG00000105351.1	Gm43157	processed_pseudogene	412	0	0	0	0	0.110393	0	0	0	0	0	0	0	0	0	0.0551963	0	0	0
ENSMUSG00000105352.4	C030018K13Rik	lincRNA	1522	0	0	0	0	0.149414	0.201577	0.0179516	0	0.0684336	0	0	0	0	0	0.175496	0.00897578	0.0342168	0
ENSMUSG00000105353.1	Gm42428	lincRNA	302	0	0	0	0	0	0	0	0	0	0	0	0	0	0	0	0	0	0
ENSMUSG00000105355.1	Gm40117	antisense	369	0.383453	0.2172	0.334312	0	0	0.0923819	0	0	0.141133	0	0	0	0.300326	0.167156	0.046191	0	0.0705663	0
ENSMUSG00000105356.1	Gm42603	TEC	2146	0	0	0.0191614	0.0206048	0.0847749	0.238273	0.0636586	0.0460083	0.0485349	0.0946291	0.0595436	0.0392202	0	0.0198831	0.161524	0.0548335	0.071582	0.0493819
ENSMUSG00000105357.1	Gm42647	processed_pseudogene	459	0	0	0	0	0	0	0	0	0	0	0	0	0	0	0	0	0	0
ENSMUSG00000105358.1	Gm43099	TEC	5241	0.0944914	0.0764614	0.0313836	0.0759323	0.0347123	0.0780514	0.0156395	0.0565162	0.0596198	0.096868	0.195048	0.0481777	0.0854764	0.0536579	0.0563818	0.0360779	0.0782439	0.121613
ENSMUSG00000105359.1	Rpl21-ps10	processed_pseudogene	480	1.32651	1.50275	0.257002	0.644845	0.379015	0.49713	0.0569214	0.13713	0.650974	0.846142	0.798629	0.701388	1.41463	0.450923	0.438072	0.0970259	0.748558	0.750008
ENSMUSG00000105360.1	Gm7824	processed_pseudogene	532	0	0	0	0	0	0	0	0	0	0	0	0	0	0	0	0	0	0
ENSMUSG00000105362.1	Gm43474	TEC	774	0	0	0	0	0.117524	0	0.0353001	0.042521	0	0	0	0	0	0	0.0587619	0.0389106	0	0
ENSMUSG00000105363.1	Igkv11-114	IG_V_pseudogene	346	0	0	0	0	0	0	0	0	0	0	0	0	0	0	0	0	0	0
ENSMUSG00000105364.1	Gm8924	processed_pseudogene	1132	0	0	0	0	0	0	0	0	0	0	0	0	0	0	0	0	0	0
ENSMUSG00000105365.1	Mir669a-10	miRNA	87	0	0	0	0	0	0	0	0	0	0	0	0	0	0	0	0	0	0
ENSMUSG00000105366.1	Gm43719	TEC	2199	0	0	0.0186996	0	0	0.031004	0	0	0	0	0	0	0	0.00934978	0.015502	0	0	0
ENSMUSG00000105367.1	Gm44500	miRNA	100	0	0	0	0	0	0	0	0	0	0	0	0	0	0	0	0	0	0
ENSMUSG00000105368.1	Gm43759	TEC	1261	0.504935	0.69914	0.586968	0.280526	0.54102	0.648798	0.260006	0.39149	0.536886	0.523387	0.709329	0.867696	0.602038	0.433747	0.594909	0.325748	0.530136	0.788513
ENSMUSG00000105369.1	Igkv13-57-1	IG_V_pseudogene	305	0	0	0	0	0	0	0	0	0	0	0	0	0	0	0	0	0	0
ENSMUSG00000105370.1	Gm42718	processed_pseudogene	2681	0	0	0.0153377	0	0	0	0	0.0122757	0	0	0	0	0	0.00766885	0	0.00613787	0	0
ENSMUSG00000105371.1	Gm44384	miRNA	114	0	0	0	0	0	0	0	0	0	0	0	0	0	0	0	0	0	0
ENSMUSG00000105372.1	Mir327	miRNA	69	0	0	0	0	0	0	0	0	0	0	0	0	0	0	0	0	0	0
ENSMUSG00000105373.1	Gm42429	TEC	558	0	0	0	0	0	0	0	0	0	0	0	0	0	0	0	0	0	0
ENSMUSG00000105374.1	Gm42551	TEC	1573	0.179903	0.152855	0.0522827	0.196774	0.318054	0.195042	0.0868477	0.125536	0.0331074	0.032275	0.203084	0.160521	0.166379	0.124528	0.256548	0.106192	0.0326912	0.181803
ENSMUSG00000105375.1	Gm20239	processed_pseudogene	982	0.288175	0.244848	0.167496	0.0900569	0.555785	0.798417	0.584285	0.435689	0.0530325	0	0.0650614	0	0.266512	0.128777	0.677101	0.509987	0.0265163	0.0325307
ENSMUSG00000105376.4	Gm36535	lincRNA	615	0	0.13032	0	0	0.147908	0	0	0.107029	0	0	0	0	0.06516	0	0.0739541	0.0535143	0	0
ENSMUSG00000105377.1	Gm43148	TEC	520	0	0	0	0	0	0	0	0	0	0	0	0	0	0	0	0	0	0
ENSMUSG00000105378.1	Gm42515	TEC	3583	0.0394904	0.0223686	0.0459061	0.012341	0.139631	0.142711	0.0381277	0.0367416	0.0290695	0	0.0534945	0.046981	0.0309295	0.0291235	0.141171	0.0374346	0.0145347	0.0502378
ENSMUSG00000105379.1	Mir1191b	miRNA	58	2.43955	1.38184	4.25383	1.52476	0	1.17548	0	1.13487	0.897895	0	4.40623	1.45115	1.9107	2.88929	0.58774	0.567436	0.448948	2.92869
ENSMUSG00000105380.1	Trav12-4	TR_V_pseudogene	271	0	0	0	0	0	0	0	0	0	0	0	0	0	0	0	0	0	0
ENSMUSG00000105381.1	Mir7234	miRNA	52	0	0	0	0	0	0	0	0	0	0	0	0	0	0	0	0	0	0
ENSMUSG00000105382.1	Gm43339	TEC	1606	1.49776	1.79657	1.51065	1.29405	1.10448	0.700458	0.425316	0.53281	1.26466	1.3277	2.4665	0.890928	1.64716	1.40235	0.902467	0.479063	1.29618	1.67871
ENSMUSG00000105384.1	Gm43396	processed_pseudogene	706	0	0	0	0	0	0	0	0	0	0	0	0	0	0	0	0	0	0
ENSMUSG00000105385.1	9230114J08Rik	antisense	350	0	0	0	0.126337	0	0.097397	0	0	0	0	0	0	0	0.0631685	0.0486985	0	0	0
ENSMUSG00000105386.1	Gm43104	processed_pseudogene	311	0	0.257707	0	0	0	0	0	0	0	0	0	0	0.128853	0	0	0	0	0
ENSMUSG00000105387.1	Gm29681	lincRNA	4233	0.0167132	0.0378676	0	0.010446	0.0322337	0.00805314	0	0.00777493	0.0123028	0.0119935	0	0	0.0272904	0.005223	0.0201434	0.00388747	0.0121482	0
ENSMUSG00000105388.1	Rpl36a-ps2	processed_pseudogene	321	45.1811	43.9434	14.3473	19.1473	13.177	15.5046	13.2781	15.0715	36.341	41.1209	35.8263	27.7933	44.5623	16.7473	14.3408	14.1748	38.731	31.8098
ENSMUSG00000105389.1	BB187690	TEC	1176	0	0	0	0.0376003	0	0.115949	0.0232332	0	0	0.0431705	0.0543285	0.0715702	0	0.0188001	0.0579744	0.0116166	0.0215853	0.0629493
ENSMUSG00000105390.1	Gm8458	processed_pseudogene	819	0	0	0	0	0	0	0	0	0	0	0	0	0	0	0	0	0	0
ENSMUSG00000105391.1	Gm43401	antisense	394	0	0	0	0.112228	0	0.0865201	0	0	0	0	0	0	0	0.0561141	0.0432601	0	0	0
ENSMUSG00000105392.1	Gm42684	TEC	3615	0	0.0443413	0	0	0.0125814	0.0188597	0	0.0182082	0	0.0140439	0.0353473	0	0.0221706	0	0.0157206	0.00910409	0.00702193	0.0176737
ENSMUSG00000105393.1	Trav7d-5	TR_V_gene	340	0	0	0	0	0	0	0	0	0	0	0	0	0	0	0	0	0	0
ENSMUSG00000105394.1	Gm43115	processed_pseudogene	160	0	0	0	0	0	0	0	0	0	0	0	0	0	0	0	0	0	0
ENSMUSG00000105395.1	Gm42672	processed_pseudogene	352	4.01972	3.87073	1.28501	2.26114	2.45498	3.38952	0.698581	0.841482	2.07128	1.58652	3.26712	3.58664	3.94522	1.77308	2.92225	0.770031	1.8289	3.42688
ENSMUSG00000105396.1	Gm6057	processed_pseudogene	314	0	0	0	0	0.144846	0	0	0.104813	0	0	0	0	0	0	0.0724232	0.0524065	0	0
ENSMUSG00000105397.1	Gm43471	processed_pseudogene	467	0	0.171621	0.0880521	0	0.194783	0	0	0	0.111516	0	0	0	0.0858103	0.0440261	0.0973913	0	0.055758	0
ENSMUSG00000105398.1	Gm47305	miRNA	70	0	0	0	0	0	0	0	0	0	0	0	0	0	0	0	0	0	0
ENSMUSG00000105399.1	Mir1843b	miRNA	66	0	0	0	0	0	0	0	0	0	0	0	0	0	0	0	0	0	0
ENSMUSG00000105400.1	Gm22897	scaRNA	128	0	0	0	0	0	0	0	0	0	0	0	0	0	0	0	0	0	0
ENSMUSG00000105401.1	Gm42949	lincRNA	2202	0	0	0	0	0	0	0	0	0	0	0	0	0	0	0	0	0	0
ENSMUSG00000105402.4	Gm3716	lincRNA	3136	0.270716	0.281127	0.262247	0.0564004	0.319068	0.206534	0.139399	0.094452	0.166065	0.129512	0.122239	0.241549	0.275922	0.159324	0.262801	0.116926	0.147788	0.181894
ENSMUSG00000105403.1	Gm43618	TEC	3451	0	0	0	0	0	0	0	0	0	0	0	0	0	0	0	0	0	0
ENSMUSG00000105404.1	Gm42807	processed_pseudogene	329	0	0	0.249972	0.672005	0	0.414455	0.166093	0.100034	0	0	0	0	0	0.460988	0.207228	0.133064	0	0
ENSMUSG00000105405.1	Gm42431	processed_pseudogene	323	0	0	0	0	0	0	0	0	0	0	0	0	0	0	0	0	0	0
ENSMUSG00000105406.1	Gm43247	processed_pseudogene	481	0	0.166625	0	0	0	0.070871	0	0	0	0	0	0	0.0833127	0	0.0354355	0	0	0
ENSMUSG00000105407.1	Gm36259	processed_pseudogene	392	0	0	0	0	0	0	0	0	0	0	0	0	0	0	0	0	0	0
ENSMUSG00000105408.1	Gm7285	processed_pseudogene	580	0.243955	0.138184	0.921663	0.762378	1.80359	2.05709	0.612396	0.680923	0.718316	0.350128	0.881246	0.725573	0.19107	0.84202	1.93034	0.646659	0.534222	0.80341
ENSMUSG00000105409.1	Gm44318	miRNA	69	0	0	0	0	0	0	0	0	0	0	0	0	0	0	0	0	0	0
ENSMUSG00000105410.1	Gtpbp4-ps7	processed_pseudogene	297	0	0	0	0	0	0	0	0	0	0	0	0	0	0	0	0	0	0
ENSMUSG00000105411.1	Gm44488	miRNA	119	0	0	0	0	0.3822	0.572923	0	0.276565	0	0	0	0	0	0	0.477561	0.138283	0	0
ENSMUSG00000105412.1	Gm43768	sense_intronic	1258	1.63089	1.40161	1.0133	0.456942	1.19308	1.2194	0.412658	0.444747	1.11773	0.726418	1.82834	1.53882	1.51625	0.735121	1.20624	0.428702	0.922074	1.68358
ENSMUSG00000105413.1	Gm47310	miRNA	71	0	0	0	0	0	0	0	0	0	0	0	0	0	0	0	0	0	0
ENSMUSG00000105415.1	Gm44364	miRNA	141	1.0035	3.4105	1.7498	1.25441	1.93539	1.45059	1.74398	2.56755	0.738694	1.44024	0.906246	1.19385	2.207	1.50211	1.69299	2.15576	1.08947	1.05005
ENSMUSG00000105416.1	Gm42553	TEC	1629	0	0	0	0	0	0	0	0	0	0	0	0	0	0	0	0	0	0
ENSMUSG00000105417.1	Gm23927	snoRNA	216	0	0	0	0	0	0	0	0	0	0	0	0	0	0	0	0	0	0
ENSMUSG00000105418.1	Gm43650	antisense	1382	0	0	0	0	0.0329101	0	0	0	0	0	0	0.060902	0	0	0.016455	0	0	0.030451
ENSMUSG00000105419.1	Gm43205	TEC	1968	0.107846	0.447975	1.08651	0.741459	1.17864	1.64555	0.666397	0.602036	0.529247	0.283767	0.292181	0.213838	0.277911	0.913986	1.4121	0.634216	0.406507	0.25301
ENSMUSG00000105420.1	Gm44374	miRNA	140	0.505336	1.14496	0.587434	0.631685	0.649739	0.243492	0.195159	0	0.371985	0	0.456359	0.601189	0.825146	0.609559	0.446616	0.0975796	0.185993	0.528774
ENSMUSG00000105421.1	5830411K02Rik	TEC	997	0	0	0	0	0.0456186	0.0341915	0	0	0	0	0	0	0	0	0.0399051	0	0	0
ENSMUSG00000105422.1	Gm6089	processed_pseudogene	938	0.0754233	0	0	0.0471406	0	0.0363421	0	0.0350867	0.0555202	0	0.0681133	0	0.0377116	0.0235703	0.0181711	0.0175433	0.0277601	0.0340567
ENSMUSG00000105423.4	Gm36814	processed_transcript	2092	0	0	0	0	0	0	0	0	0	0	0	0	0	0	0	0	0	0
ENSMUSG00000105424.1	Gm44304	miRNA	145	0	0	0	0	0	0	0	0	0	0	0	0	0	0	0	0	0	0
ENSMUSG00000105425.1	Gm43469	TEC	4634	0	0	0	0	0.00981479	0.0147125	0.00589605	0	0	0	0	0	0	0	0.0122637	0.00294802	0	0
ENSMUSG00000105426.1	1700021F02Rik	lincRNA	350	0	0	0	0	0	0	0	0	0	0	0	0	0	0	0	0	0	0
ENSMUSG00000105427.1	Gm31678	lincRNA	454	0	0	0.27172	0.194793	0.20036	0.5256	0.120362	0.289967	0	0	0	0.185389	0	0.233256	0.36298	0.205165	0	0.0926944
ENSMUSG00000105428.1	Mir3068	miRNA	79	0	0	0	0	0	0	0	0	0	0	0	1.0654	0	0	0	0	0	0.532699
ENSMUSG00000105429.1	Gm43692	TEC	1062	1.86527	1.58482	0.658235	0.666183	0.428265	0.738273	0.257272	0.402869	0.931714	1.33853	1.02273	1.66431	1.72505	0.662209	0.583269	0.33007	1.13512	1.34352
ENSMUSG00000105430.1	Gm43301	antisense	778	0.181869	0.206033	0.158562	0.0568354	0.175379	0.131448	0.0702372	0	0	0.0652552	0	0.216366	0.193951	0.107699	0.153414	0.0351186	0.0326276	0.108183
ENSMUSG00000105431.1	Gm42640	TEC	1195	0	0	0	0	0	0	0	0	0	0	0	0	0	0	0	0	0	0
ENSMUSG00000105432.1	Gm43218	IG_V_gene	344	0	0	0	0	0	0.0990957	0.15885	0	0	0	0	0	0	0	0.0495479	0.0794252	0	0
ENSMUSG00000105433.1	Gm44486	miRNA	138	1.53798	0	0.595947	0	0.988734	0.741064	0.395975	0.238488	0	0.735776	0.925947	0.609902	0.76899	0.297974	0.864899	0.317231	0.367888	0.767924
ENSMUSG00000105434.1	Gm43359	TEC	2200	5.62761	6.19317	2.28031	1.62802	2.15005	2.49469	0.844507	0.987339	2.36718	2.42304	5.40164	3.94052	5.91039	1.95417	2.32237	0.915923	2.39511	4.67108
ENSMUSG00000105435.1	Gm44355	miRNA	104	0	0	0	0	0	0	0	0	0	0	0	0	0	0	0	0	0	0
ENSMUSG00000105436.1	Gm43212	unprocessed_pseudogene	394	0	0	0	0	0	0	0	0	0	0	0	0	0	0	0	0	0	0
ENSMUSG00000105437.1	Gm42450	lincRNA	2644	0	0	0	0.0167239	0	0.0128929	0.0206674	0	0	0	0	0	0	0.00836194	0.00644647	0.0103337	0	0
ENSMUSG00000105438.1	Mir7094-1	miRNA	60	0	0	0	0	0	0	0	0	0	0	0	0	0	0	0	0	0	0
ENSMUSG00000105439.1	A230098N10Rik	lincRNA	466	0	0	0.529447	0.379553	0.195201	0.292609	0.117263	0.2825	0	0	0	0	0	0.4545	0.243905	0.199882	0	0
ENSMUSG00000105440.1	Gm31693	lincRNA	909	0.0778295	0	0.0452369	0.0486446	0.250175	0.262511	0.150288	0.108618	0.114583	0.502659	0.210859	0	0.0389148	0.0469407	0.256343	0.129453	0.308621	0.10543
ENSMUSG00000105441.1	Gm8041	processed_pseudogene	616	0.114849	0	0	0	0.073834	0	0.0443543	0	0.169084	0	0.103718	0	0.0574245	0	0.036917	0.0221772	0.0845421	0.051859
ENSMUSG00000105442.1	Gm42614	TEC	1554	0	0	0	0	0	0	0	0	0	0	0	0	0	0	0	0	0	0
ENSMUSG00000105443.1	Gm43837	lincRNA	668	0	0	0.0615574	0	0.544692	0.561345	0.0818032	0.0985368	0.077961	0.152002	0.0956442	0	0	0.0307787	0.553018	0.09017	0.114981	0.0478221
ENSMUSG00000105444.1	Gm10727	TEC	1602	0	0	0	0	0	0.106395	0.0170551	0	0	0	0	0	0	0	0.0531975	0.00852755	0	0
ENSMUSG00000105445.1	Gm42972	TEC	5617	0.251903	0.0142686	0.0073207	0.0157443	0.0242915	0.0364133	0	0	0.00927149	0.0361535	0.0454978	0.0149842	0.133086	0.0115325	0.0303524	0	0.0227125	0.030241
ENSMUSG00000105446.1	Gm42605	TEC	385	0	0	0	0	0	0	0	0	0	0	0	0	0	0	0	0	0	0
ENSMUSG00000105447.1	Gm43653	antisense	1608	0	0	0.0767171	0.0274987	0.254562	0.275595	0.0339829	0.0409344	0.0323868	0.0315725	0.0397328	0	0	0.0521079	0.265078	0.0374587	0.0319796	0.0198664
ENSMUSG00000105448.1	Gm25820	scaRNA	128	0	0	0	0	0	0	0	0	0	0	0	0	0	0	0	0	0	0
ENSMUSG00000105449.1	Gm43379	TEC	7726	0.265553	0.248968	0.942053	0.578049	2.40183	2.58557	0.445587	0.44302	0.202218	0.197134	0.421746	0.272348	0.25726	0.760051	2.4937	0.444304	0.199676	0.347047
ENSMUSG00000105450.1	Gm22813	scaRNA	123	0	0	0	0	0	0	0	0	0	0	0	0	0	0	0	0	0	0
ENSMUSG00000105451.1	Gm43220	IG_V_pseudogene	282	0	0	0	0	0	0	0	0	0	0	0	0	0	0	0	0	0	0
ENSMUSG00000105452.1	Gm5276	processed_pseudogene	1047	0.135142	0.535843	0.0392744	0	0.0868801	0	0.0782873	0.0314339	0.0497401	0	0.122045	0	0.335493	0.0196372	0.0434401	0.0548606	0.0248701	0.0610223
ENSMUSG00000105453.1	Gm43702	TEC	2546	0.972563	1.57398	0.597586	0.521028	0.285824	0.522179	0.193166	0.34902	0.204548	0.179465	0.62736	1.09092	1.27327	0.559307	0.404002	0.271093	0.192006	0.859142
ENSMUSG00000105454.1	Gm43830	TEC	1067	0	0	0	0	0	0.0319484	0	0	0	0	0	0	0	0	0.0159742	0	0	0
ENSMUSG00000105455.1	Gm44499	miRNA	86	0	0	0	0	0	0	0	0	0	0	0	0	0	0	0	0	0	0
ENSMUSG00000105456.1	Gm43745	TEC	1883	0	0	0	0	0	0.0543106	0	0	0	0	0	0	0	0	0.0271553	0	0	0
ENSMUSG00000105457.1	Gm43200	TEC	2161	0.360119	0.407966	0.228341	0.122771	0.252559	0.473238	0.0632167	0.0761483	0.289188	0.352396	0.85739	0.662115	0.384043	0.175556	0.362899	0.0696825	0.320792	0.759752
ENSMUSG00000105458.1	Mir3074-2	miRNA	83	0.852374	0	0.990852	0	0	1.23213	0.658368	1.18956	0.627445	0.611669	4.61858	1.01405	0.426187	0.495426	0.616065	0.923966	0.619557	2.81632
ENSMUSG00000105459.1	4930449I04Rik	TEC	1123	0	0	0.0366165	0	0.121501	0.0910657	0	0.0293066	0	0	0	0	0	0.0183083	0.106283	0.0146533	0	0
ENSMUSG00000105460.1	Gm42671	TEC	1604	0.793919	0.549636	0.922901	0.799451	0.879011	1.21139	0.306609	0.410365	0.681818	0.664675	0.796637	1.25935	0.671777	0.861176	1.0452	0.358487	0.673247	1.02799
ENSMUSG00000105461.1	Gm4742	processed_pseudogene	771	1.19288	1.35137	0.320003	0.40146	0.707887	0.707423	0.2835	0.384178	1.08074	0.987715	0.497201	0.982488	1.27213	0.360731	0.707655	0.333839	1.03422	0.739845
ENSMUSG00000105462.1	Igkv4-77	IG_V_pseudogene	352	0	0	0	0	0	0	0	0	0	0	0	0	0	0	0	0	0	0
ENSMUSG00000105463.1	Igkv2-113	IG_V_pseudogene	362	0	0	0	0	0	0	0	0	0	0	0	0	0	0	0	0	0	0
ENSMUSG00000105464.1	Rpl18a-ps2	processed_pseudogene	174	0	0	0	0	0	0	0	0	0	0	0	0	0	0	0	0	0	0
ENSMUSG00000105465.1	Gm44325	miRNA	77	0	0	0	0	0.590672	0	0	0	0	0	0	0	0	0	0.295336	0	0	0
ENSMUSG00000105466.1	Gm42998	TEC	2371	0.238708	0.270424	0.190773	0.149196	0.364468	0.287549	0.0460941	0.0694038	0.153752	0.107061	0.161679	0.106495	0.254566	0.169985	0.326008	0.057749	0.130407	0.134087
ENSMUSG00000105467.1	Trav5n-3	TR_V_pseudogene	270	0	0	0	0	0	0	0	0	0	0	0	0	0	0	0	0	0	0
ENSMUSG00000105468.1	Mir6906	miRNA	58	0	0	0	0	0	0	0	0	0.897895	0	0	0	0	0	0	0	0.448948	0
ENSMUSG00000105469.1	A930036I15Rik	TEC	1045	0.0677005	0.0766956	0.0393496	0.169255	0.0870464	0.065242	0	0	0.0996707	0.0485823	0.0611391	0.161084	0.072198	0.104302	0.0761442	0	0.0741265	0.111112
ENSMUSG00000105470.1	Gm42589	TEC	1751	0.242423	0.0915441	0.0234839	0.0505059	0.0779242	0.0778731	0.0156038	0	0	0	0	0.0480677	0.166983	0.0369949	0.0778986	0.00780191	0	0.0240338
ENSMUSG00000105471.1	A430073D23Rik	lincRNA	665	1.91496	1.92835	1.42221	1.26337	1.98341	1.64037	0.616292	1.0393	1.253	1.45053	2.01759	0.885963	1.92165	1.34279	1.81189	0.827798	1.35177	1.45178
ENSMUSG00000105472.1	Gm43024	sense_intronic	4352	0.455174	0.644563	0.179524	0.172726	0.303072	0.258487	0.156952	0.090748	0.311127	0.268308	0.528504	0.406134	0.549869	0.176125	0.28078	0.12385	0.289718	0.467319
ENSMUSG00000105473.1	Mark1-ps1	processed_pseudogene	717	0	0	0	0	0	0	0	0	0	0	0	0	0	0	0	0	0	0
ENSMUSG00000105474.1	Selenok-ps7	processed_pseudogene	283	0	0	0	0	0	0	0	0	0	0	0	0	0	0	0	0	0	0
ENSMUSG00000105475.1	4930431L21Rik	lincRNA	718	0	0	0	0	0.12669	0.0949553	0.0380533	0.0458374	0	0	0	0	0	0	0.110823	0.0419454	0	0
ENSMUSG00000105476.1	Gm35439	lincRNA	4809	0	0	0	0	0	0	0	0	0	0.010557	0	0	0	0	0	0	0.00527849	0
ENSMUSG00000105477.1	Gm47307	miRNA	145	0	0	0	0	0	0	0	0	0	0	0	0	0	0	0	0	0	0
ENSMUSG00000105478.1	Gm43285	TEC	3592	0	0.0669378	0.148821	0.110791	0.265901	0.37961	0.114096	0.0458119	0.0289966	0.0424013	0.0177868	0.0468633	0.0334689	0.129806	0.322755	0.0799541	0.035699	0.0323251
ENSMUSG00000105479.1	Gm43132	lincRNA	792	0	0	0	0	0	0	0	0	0	0	0	0	0	0	0	0	0	0
ENSMUSG00000105480.1	Igkv13-78-1	IG_V_pseudogene	200	0	0	0	0	0	0	0	0	0	0	0	0	0	0	0	0	0	0
ENSMUSG00000105481.1	6430500D05Rik	TEC	1176	0	0	0.139865	0.0752005	0.0773499	0.0579744	0.209099	0.223886	0.044284	0	0	0.0715702	0	0.107533	0.0676621	0.216493	0.022142	0.0357851
ENSMUSG00000105482.1	Gm42596	antisense	1958	0.0361323	0.081866	0.0420024	0.0451664	0.603946	0.330792	0.0697709	0.168086	0.053195	0.0777863	0.0652608	0.0859719	0.0589992	0.0435844	0.467369	0.118929	0.0654907	0.0756164
ENSMUSG00000105483.1	4930553I04Rik	TEC	670	0	0	0	0	0	0.050879	0	0	0	0	0	0	0	0	0.0254395	0	0	0
ENSMUSG00000105484.1	Gm42775	lincRNA	740	0	0	0.055568	0.0597539	0.491695	0.552794	0	0.0444747	0	0	0	0	0	0.057661	0.522244	0.0222374	0	0
ENSMUSG00000105485.1	Gm42447	TEC	2903	0.0243703	0	0	0	0.0470015	0.035228	0.0282352	0.022674	0.0358787	0.0174883	0	0	0.0121852	0	0.0411147	0.0254546	0.0266835	0
ENSMUSG00000105486.1	Gm3372	processed_pseudogene	1792	0	0	0	0	0.0253804	0	0.0152468	0	0	0	0	0	0	0	0.0126902	0.0076234	0	0
ENSMUSG00000105487.1	Gm43324	processed_pseudogene	289	0	0	0	0	0	0	0	0	0	0	0	0	0	0	0	0	0	0
ENSMUSG00000105488.1	Gm44396	miRNA	114	0	0	0	0	0	0	0	0	0	0	0	0	0	0	0	0	0	0
ENSMUSG00000105489.1	Gm38562	antisense	1126	0	0	0	0	0	0	0	0	0	0	0	0	0	0	0	0	0	0
ENSMUSG00000105490.1	4933438B17Rik	lincRNA	1745	0	0	0	0	0	0	0	0	0	0	0	0	0	0	0	0	0	0
ENSMUSG00000105491.1	Gm42844	processed_pseudogene	112	0	0	0	0	0	0	0	0	0	0	0	0	0	0	0	0	0	0
ENSMUSG00000105492.1	Gm2505	processed_pseudogene	825	0	0	0	0	0	0	0	0	0	0	0	0	0	0	0	0	0	0
ENSMUSG00000105493.1	Gm43551	processed_pseudogene	440	0	0	0	0	0	0	0	0	0	0	0	0	0	0	0	0	0	0
ENSMUSG00000105494.1	Gm44310	miRNA	126	0	0	0	0	0.360966	0	0	0	0	0	0	0	0	0	0.180483	0	0	0
ENSMUSG00000105495.1	Gm42995	TEC	1330	0.638319	0.301304	0.340093	0.132986	0.10259	0.0512616	0.0205431	0.0247453	0.195782	0.190859	0.480378	0.379699	0.469812	0.23654	0.076926	0.0226442	0.19332	0.430038
ENSMUSG00000105496.1	Mir7004	miRNA	64	0	0	0.642505	0.690905	1.4213	0.53264	1.28073	0	0	0	0	1.3151	0	0.666705	0.976972	0.640366	0	0.657551
ENSMUSG00000105497.1	Mir191	miRNA	74	0	0	0	0	0	0	0	0	0	0	0	0	0	0	0	0	0	0
ENSMUSG00000105498.1	Gm42677	processed_pseudogene	127	0	0	0	0	0.358124	0	0	0	0	0	0	0	0	0	0.179062	0	0	0
ENSMUSG00000105499.1	Igkv3-11	IG_V_pseudogene	385	0	0	0	0	0.118134	0	0	0	0	0	0	0	0	0	0.0590672	0	0	0
ENSMUSG00000105500.1	Gm42591	TEC	700	0	0	0.117487	0.0631685	0	0	0	0	0	0	0	0	0	0.0903276	0	0	0	0
ENSMUSG00000105501.1	5330426L24Rik	lincRNA	2175	0.0650548	0.0736983	0.642801	0.487922	0.522779	0.438846	0.213553	0.393422	0.407046	0.116709	0.822496	0.348275	0.0693765	0.565361	0.480812	0.303488	0.261878	0.585386
ENSMUSG00000105502.1	Gm42536	TEC	1613	0.0877211	0.0993761	0.0254931	0	0.225576	0.38041	0.169388	0.0612113	0	0.0314746	0	0	0.0935486	0.0127465	0.302993	0.1153	0.0157373	0
ENSMUSG00000105503.1	Gm42982	antisense	687	0	0	0	0	0	0	0	0	0	0	0	0	0	0	0	0	0	0
ENSMUSG00000105504.4	Gbp5	protein_coding	6637	0	0	0	0	0	0.0102724	0	0.00991752	0	0	0	0	0	0	0.0051362	0.00495876	0	0
ENSMUSG00000105505.1	Obox4-ps7	unprocessed_pseudogene	505	0	0	0	0	0	0	0	0	0	0	0	0	0	0	0	0	0	0
ENSMUSG00000105506.1	Gm43743	transcribed_processed_pseudogene	828	0	0	0	0	0.109859	0.0823404	0.0329979	0	0	0	0	0	0	0	0.0960999	0.016499	0	0
ENSMUSG00000105507.1	Gm43853	processed_pseudogene	301	0	0	0	0	0	0	0	0	0	0	0	0	0	0	0	0	0	0
ENSMUSG00000105508.1	Gm32921	lincRNA	810	0	0	0	0	0	0	0	0	0	0	0	0	0	0	0	0	0	0
ENSMUSG00000105509.1	C130013H08Rik	antisense	3692	0.843139	0.73808	1.60383	2.07197	2.41452	2.4468	1.40608	1.66696	0.67707	0.673797	0.674898	0.547128	0.79061	1.8379	2.43066	1.53652	0.675433	0.611013
ENSMUSG00000105510.1	Gm43815	TEC	990	0.643155	0.404782	0.124607	0.357316	0.689117	0.619799	0.193188	0.0997312	0.420832	0.410251	0.709892	1.10522	0.523968	0.240962	0.654458	0.146459	0.415541	0.907555
ENSMUSG00000105511.1	Gm33758	lincRNA	407	0	0	0	0	0	0	0	0	0	0	0	0	0	0	0	0	0	0
ENSMUSG00000105512.1	Gm43714	antisense	1204	0	0	0.170766	0.183629	0.906613	0.849392	0.249622	0.410024	0.0865082	0	0.10613	0	0	0.177197	0.878002	0.329823	0.0432541	0.053065
ENSMUSG00000105513.1	Gm44409	miRNA	166	0	0	0	0	0	0	0	0	0	0	0	0	0	0	0	0	0	0
ENSMUSG00000105514.1	Gm42913	TEC	1853	0.343618	0.389272	0.155339	0.119314	0.294539	0.312743	0.0884693	0.106566	0.084314	0.41097	0.344794	0.408796	0.366445	0.137326	0.303641	0.0975179	0.247642	0.376795
ENSMUSG00000105515.1	Gm42454	TEC	1181	0	0	0	0	0.0770224	0	0	0	0	0	0	0	0	0	0.0385112	0	0	0
ENSMUSG00000105516.4	Gm36823	lincRNA	2179	0	0	0.0566136	0.0202928	0	0.0312886	0	0	0	0	0	0	0	0.0384532	0.0156443	0	0	0
ENSMUSG00000105517.1	Gm42436	TEC	3656	0.0967547	0.175376	0.224947	0.15723	0.236366	0.31702	0.0373664	0.117026	0.0997116	0.0416591	0.174755	0.184172	0.136065	0.191089	0.276693	0.0771961	0.0706853	0.179463
ENSMUSG00000105518.1	Gm42674	protein_coding	446	0	0	0	0	0	0	0	0	0	0	0	0	0	0	0	0	0	0
ENSMUSG00000105519.1	E430021H15Rik	TEC	3459	0.859027	1.20487	1.01047	0.754223	1.11765	1.11363	0.331754	0.437675	0.617287	0.308222	1.01589	0.778644	1.03195	0.882348	1.11564	0.384714	0.462754	0.897267
ENSMUSG00000105520.1	Gm42837	TEC	2829	0	0	0	0	0	0	0	0	0	0	0	0	0	0	0	0	0	0
ENSMUSG00000105521.1	Gm35702	processed_pseudogene	511	0	0	0	0	0	0	0	0	0	0	0	0	0	0	0	0	0	0
ENSMUSG00000105522.1	Gm15235	processed_pseudogene	194	0	0	0	0	0.937768	0.175716	0	0	0	0	0	0	0	0	0.556742	0	0	0
ENSMUSG00000105523.1	Gm43193	processed_pseudogene	441	0	0	0	0	0	0	0	0	0	0	0	0	0	0	0	0	0	0
ENSMUSG00000105524.1	Mir3065	miRNA	87	0	0	0	0	0	0	0	0	0	0	0	0	0	0	0	0	0	0
ENSMUSG00000105525.1	Gm42976	processed_pseudogene	222	0	0	0	0	0	0	0	0	0	0	0	0	0	0	0	0	0	0
ENSMUSG00000105526.1	Gm43490	TEC	2652	0.0533537	0.0302213	0.20157	0.133387	0.2744	0.244227	0.0824201	0.02482	0.0589117	0.0574305	0.337279	0.126948	0.0417875	0.167479	0.259313	0.0536201	0.0581711	0.232114
ENSMUSG00000105527.1	4933424H11Rik	lincRNA	2018	0	0	0	0	0	0	0	0	0	0	0	0	0	0	0	0	0	0
ENSMUSG00000105528.1	Gm43519	TEC	1872	0.113377	0	0.175728	0.118103	0.218662	0.218519	0.0875714	0.158227	0.278194	0.244079	0.307165	0.449607	0.0566883	0.146916	0.218591	0.122899	0.261137	0.378386
ENSMUSG00000105529.1	Gm9480	processed_pseudogene	616	0	0	0.200261	0.0717823	0.073834	0	0	0.106855	0.0845421	0.247249	0	0.136634	0	0.136022	0.036917	0.0534274	0.165896	0.068317
ENSMUSG00000105530.1	Gm43829	TEC	3802	0	0	0	0	0	0	0	0	0	0	0	0	0	0	0	0	0	0
ENSMUSG00000105531.1	4930458A03Rik	lincRNA	961	0	0	0	0	0	0.0354724	0	0	0	0	0	0	0	0	0.0177362	0	0	0
ENSMUSG00000105532.1	Gm5279	processed_pseudogene	745	0.284887	0	0.165585	0.356117	1.46518	1.41847	0.220045	0.220881	0.139807	0	0	0	0.142444	0.260851	1.44182	0.220463	0.0699033	0
ENSMUSG00000105533.1	Trav7d-2	TR_V_gene	337	0	0	0	0	0	0	0	0	0	0	0	0	0	0	0	0	0	0
ENSMUSG00000105534.1	Gm42435	antisense	1448	0	0	0	0	0.03141	0.0470842	0	0	0	0	0	0	0	0	0.0392471	0	0	0
ENSMUSG00000105535.1	Gm43077	lincRNA	491	0.144088	0.326464	0.502489	0.540341	1.48209	1.11084	0.612108	0.134058	0.21213	0.206796	0.130123	0.171419	0.235276	0.521415	1.29647	0.373083	0.209463	0.150771
ENSMUSG00000105536.1	Gm4959	processed_pseudogene	1044	0.0677654	0	0	0	0.0435649	0	0	0	0	0	0	0	0.0338827	0	0.0217824	0	0	0
ENSMUSG00000105537.1	Gm47292	miRNA	96	0	0	0	0	0	0	0	0	0	0	0	0	0	0	0	0	0	0
ENSMUSG00000105538.1	Gm2142	processed_pseudogene	589	0	0	0	0	0	0	0	0	0	0	0	0	0	0	0	0	0	0
ENSMUSG00000105539.1	Igkv13-80-1	IG_V_pseudogene	255	0	0	0	0	0	0	0	0	0	0	0	0	0	0	0	0	0	0
ENSMUSG00000105540.1	Gm7988	processed_pseudogene	2297	0	0.034892	0.0895088	0.0192503	0.0594015	0.0148406	0.0237895	0.0286559	0.0226722	0	0.111259	0	0.017446	0.0543795	0.0371211	0.0262227	0.0113361	0.0556294
ENSMUSG00000105541.1	Gm43136	antisense	636	0	0	0.0646546	0	0.214537	0.214396	0.0429596	0.103495	0	0	0.100456	0	0	0.0323273	0.214466	0.0732271	0	0.0502282
ENSMUSG00000105542.1	Gm34248	processed_pseudogene	474	0.746277	1.35269	0.433759	0.27986	0.575718	0.575341	0.172926	0.763764	0.219738	0.32132	0.13479	0	1.04948	0.35681	0.575529	0.468345	0.270529	0.0673949
ENSMUSG00000105543.1	Gm43169	TEC	4734	0	0	0	0	0	0	0	0	0	0	0	0	0	0	0	0	0	0
ENSMUSG00000105544.1	Gm44477	miRNA	110	0	0	0	0	0	0	0	0	0	0	0	0	0	0	0	0	0	0
ENSMUSG00000105545.1	4930599N24Rik	TEC	1003	0	0	0	0	0	0.033987	0	0	0	0	0	0	0	0	0.0169935	0	0	0
ENSMUSG00000105546.1	Mir669a-4	miRNA	87	0	0.921228	0.472648	0	0	0.391827	0.314049	0	0	0	0	0.967431	0.460614	0.236324	0.195913	0.157025	0	0.483716
ENSMUSG00000105547.1	Iglc3	IG_C_gene	452	0	0	0	0	0.100623	0	0	0	0	0	0	0	0	0	0.0503117	0	0	0
ENSMUSG00000105548.1	Trav15n-3	TR_V_pseudogene	168	0	0	0	0	0.270725	0	0	0	0	0	0	0	0	0	0.135362	0	0	0
ENSMUSG00000105549.1	Gm43540	processed_pseudogene	3848	0.0183854	0	0.0106862	0	0	0	0	0.00855283	0	0	0.0166035	0	0.0091927	0.00534308	0	0.00427641	0	0.00830176
ENSMUSG00000105550.1	Gm35585	lincRNA	1570	0	0	0.0261913	0	0.202785	0.260552	0	0.0209626	0	0	0.0406945	0	0	0.0130957	0.231669	0.0104813	0	0.0203472
ENSMUSG00000105551.1	Gm43199	processed_pseudogene	307	0	0	0.133942	0	0.148149	0	0	0	0	0	0.208112	0	0	0.0669712	0.0740745	0	0	0.104056
ENSMUSG00000105552.1	Gm19710	lincRNA	998	0.141778	0.240922	0.123608	0.13292	0.546875	0.614831	0.164262	0.296795	0.0521823	0.356092	0.128037	0.0843352	0.19135	0.128264	0.580853	0.230529	0.204137	0.106186
ENSMUSG00000105553.1	Gm42514	TEC	1832	0	0.131245	0.0224456	0.0241364	0.0744788	0.130252	0.0745695	0.0359293	0	0.0277121	0	0.0459424	0.0656224	0.023291	0.102366	0.0552494	0.013856	0.0229712
ENSMUSG00000105554.1	Gm7118	processed_pseudogene	1003	0.0705354	0	0	0.0440857	0	0	0	0	0	0	0	0	0.0352677	0.0220428	0	0	0	0
ENSMUSG00000105555.1	Gm43856	TEC	369	0	0	0	0	0	0	0	0	0	0.137584	0	0	0	0	0	0	0.068792	0
ENSMUSG00000105556.1	Gm43080	TEC	2643	1.71313	1.57686	0.762352	0.786319	1.41109	1.03183	0.382491	0.560351	0.886684	0.941225	1.57127	1.75148	1.645	0.774336	1.22146	0.471421	0.913955	1.66138
ENSMUSG00000105557.1	Mir3966	miRNA	85	0	0	0	0	0	0	0	0	0	0	0	0	0	0	0	0	0	0
ENSMUSG00000105558.1	Gm5855	processed_pseudogene	1305	1.08425	1.84246	0.346608	0.508252	0.418223	0.679167	0.272176	0.226974	0.638503	0.583546	1.37083	0.644954	1.46335	0.42743	0.548695	0.249575	0.611025	1.00789
ENSMUSG00000105559.1	Gm4860	processed_pseudogene	454	0	0	0	0	0	0.0750858	0	0.0724918	0	0	0	0	0	0	0.0375429	0.0362459	0	0
ENSMUSG00000105560.1	Gm42744	lincRNA	2147	0	0	0	0	0	0.0158775	0	0	0	0	0	0	0	0	0.00793874	0	0	0
ENSMUSG00000105561.1	Gm43462	sense_intronic	3648	0.795128	1.45003	0.913034	0.690905	1.24676	1.0279	0.419421	0.288695	0.785166	0.821092	0.753093	1.17667	1.12258	0.801969	1.13733	0.354058	0.803129	0.964882
ENSMUSG00000105562.1	Gm43287	TEC	600	0	0	0.0685339	0	0	0.11363	0	0.0548521	0	0.0846142	0	0	0	0.034267	0.0568149	0.0274261	0.0423071	0
ENSMUSG00000105563.1	Gm44408	miRNA	66	0	1.21435	0	0	2.06735	0.516499	0.413974	0.498656	0	0	0.968035	0	0.607173	0	1.29193	0.456315	0	0.484018
ENSMUSG00000105564.1	Gm8891	processed_pseudogene	832	0	0	0	0	0	0	0	0	0	0	0	0	0	0	0	0	0	0
ENSMUSG00000105565.1	Gm43566	sense_intronic	808	0.612908	0.59515	0.712481	0.383076	1.23836	0.928164	0.710109	0.285123	1.2246	0.942485	1.58144	1.04166	0.604029	0.547779	1.08326	0.497616	1.08354	1.31155
ENSMUSG00000105566.1	Obox4-ps4	unprocessed_pseudogene	397	0	0	0	0	0	0	0	0	0	0	0	0	0	0	0	0	0	0
ENSMUSG00000105567.1	Gm44305	miRNA	97	0	0	0	0	0	0	0	0	0	0	0	0	0	0	0	0	0	0
ENSMUSG00000105568.1	Gm42971	TEC	2079	0.0680587	0.0771013	0.0197789	0	0	0.0327936	0.013142	0	0.0250495	0.0732591	0.0307313	0	0.07258	0.00988945	0.0163968	0.00657101	0.0491543	0.0153656
ENSMUSG00000105569.1	Gm44450	miRNA	114	0.620588	0	0	0	0	0	0	0	0.456824	0	0	0	0.310294	0	0	0	0.228412	0
ENSMUSG00000105570.1	Gm42682	lincRNA	1265	0	0	0	0	0	0.0538956	0.0647959	0	0	0	0	0	0	0	0.0269478	0.032398	0	0
ENSMUSG00000105571.1	Gm43662	TEC	2271	0	0	0.0181067	0	0	0.0150105	0	0	0	0	0.0281331	0	0	0.00905336	0.00750527	0	0	0.0140666
ENSMUSG00000105572.1	Gm43300	TEC	2043	2.00848	2.00073	1.75109	1.29862	2.33753	2.41943	0.508197	0.596044	1.402	1.2922	1.72	2.34826	2.00461	1.52485	2.37848	0.55212	1.3471	2.03413
ENSMUSG00000105573.2	Gm43384	processed_pseudogene	637	0	0	0	0	0	0	0	0	0	0	0	0	0	0	0	0	0	0
ENSMUSG00000105574.1	Gm43648	TEC	2485	0	0	0	0	0	0	0	0	0	0	0	0	0	0	0	0	0	0
ENSMUSG00000105575.1	Gm43475	lincRNA	400	0	0	0	0	0	0	0	0	0	0	0	0	0	0	0	0	0	0
ENSMUSG00000105576.1	Gm42164	processed_pseudogene	379	0	0.211469	0	0.11667	0	0.179889	0	0	0.274818	0	0	0.222075	0.105735	0.058335	0.0899444	0	0.137409	0.111038
ENSMUSG00000105577.1	Gm34599	lincRNA	288	0	0	0	0	0	0	0	0	0	0	0	0	0	0	0	0	0	0
ENSMUSG00000105578.1	Gm43663	TEC	1505	0.047008	0	0.0819675	0	0.0302204	0.0226505	0	0	0.0346033	0	0	0	0.023504	0.0409837	0.0264354	0	0.0173016	0
ENSMUSG00000105579.2	Gm43251	lincRNA	2712	0	0	0	0	0	0	0	0	0	0	0	0	0	0	0	0	0	0
ENSMUSG00000105580.1	Gm44454	miRNA	138	4.10128	4.06542	1.19189	1.28168	0.988734	1.97617	1.5839	1.66941	1.88688	3.67888	2.77784	3.04951	4.08335	1.23679	1.48245	1.62666	2.78288	2.91368
ENSMUSG00000105581.1	Gm44393	miRNA	138	0	0	0	0	0	0	0	0	0	0	0	0	0	0	0	0	0	0
ENSMUSG00000105582.1	Ighv1-68	IG_V_pseudogene	294	0	0	0	0	0	0	0	0	0	0	0	0	0	0	0	0	0	0
ENSMUSG00000105583.1	Gm43777	antisense	376	0	0	0.109363	0	0	0.0906621	0.145331	0	0	0	0	0	0	0.0546813	0.045331	0.0726656	0	0
ENSMUSG00000105584.1	Gm42588	TEC	1297	0.0545467	0	0.0634084	0	0	0.0788487	0.0421315	0.0761248	0	0	0.0985202	0.129786	0.0272733	0.0317042	0.0394244	0.0591281	0	0.114153
ENSMUSG00000105585.1	Mir30f	miRNA	92	0	0	0	0	0	0	0	0	0	0	0	0	0	0	0	0	0	0
ENSMUSG00000105586.1	Gm43009	TEC	3566	0.0991966	0.0449506	0.0461249	0.0247997	0.153051	0.152951	0.0459713	0.0184584	0	0	0.107499	0.0708075	0.0720736	0.0354623	0.153001	0.0322148	0	0.0891533
ENSMUSG00000105588.1	Utp14b-ps1	processed_pseudogene	2265	0	0	0	0	0	0	0	0	0	0	0	0	0	0	0	0	0	0
ENSMUSG00000105589.4	Fbxw14	protein_coding	2114	0	0	0	0	0.0215145	0	0	0	0	0	0	0	0	0	0.0107573	0	0	0
ENSMUSG00000105590.1	Gm43364	TEC	3274	0.0432175	0.0734394	0.0879177	0.0945404	0.0972426	0.15618	0.0667618	0.0502616	0.0159065	0.0155066	0.0585434	0	0.0583284	0.0912291	0.126711	0.0585117	0.0157065	0.0292717
ENSMUSG00000105591.1	Gm43083	processed_pseudogene	476	0	0	0	0	0.0955499	0	0	0	0	0	0	0	0	0	0.0477749	0	0	0
ENSMUSG00000105592.1	Gm42527	TEC	1480	0	0	0.027784	0	0	0	0.018461	0.0222374	0	0	0	0	0	0.013892	0	0.0203492	0	0
ENSMUSG00000105593.4	Gm42952	lincRNA	1812	0	0	0	0	0	0	0	0	0	0	0	0	0	0	0	0	0	0
ENSMUSG00000105594.1	Gm43398	TEC	2742	0.0258013	0.0584587	0.0899789	0.0161262	0.199045	0.211346	0.0697505	0.0960213	0.0189927	0.129606	0.0932025	0.0306953	0.04213	0.0530525	0.205196	0.0828859	0.0742994	0.0619489
ENSMUSG00000105595.1	Gm49316	processed_pseudogene	275	0	0	0	0	0	0	0	0	0	0	0	0	0	0	0	0	0	0
ENSMUSG00000105596.1	Gm42650	antisense	575	0.123038	0	0	0	0	0.11857	0	0	0	0	0	0	0.0615192	0	0.0592851	0	0	0
ENSMUSG00000105597.1	4633401B06Rik	TEC	1073	0.989008	1.64327	0.383228	0.288467	0.3391	0.571855	0.152781	0.0920166	0.242674	0.615089	0.714524	0.784404	1.31614	0.335848	0.455478	0.122399	0.428882	0.749464
ENSMUSG00000105598.1	Gm43186	TEC	824	1.54545	0.680859	0.199613	0.321975	0.496767	0.28959	0.132632	0.239645	1.13762	0.616123	0.930442	1.12358	1.11315	0.260794	0.393179	0.186139	0.876874	1.02701
ENSMUSG00000105599.1	Gm9238	processed_pseudogene	329	0	0	0	0	0	0	0	0	0	0	0	0	0	0	0	0	0	0
ENSMUSG00000105600.1	Gm5987	processed_pseudogene	1151	0	0	0	0	0	0	0	0	0	0	0	0	0	0	0	0	0	0
ENSMUSG00000105601.1	Gm42725	TEC	4193	0.134981	0.152916	0.353049	0.253096	0.466424	0.390238	0.260647	0.211926	0.136622	0.121079	0.213323	0.200731	0.143948	0.303072	0.428331	0.236286	0.128851	0.207027
ENSMUSG00000105602.1	Gm10636	lincRNA	2419	0	0	0	0	0.0752075	0.0281843	0	0	0	0	0	0	0	0	0.0516959	0	0	0
ENSMUSG00000105603.1	Gm32996	processed_pseudogene	1447	0.0488922	0.110777	0	0	0.0942953	0.0471167	0.0755281	0	0	0	0	0	0.0798344	0	0.070706	0.037764	0	0
ENSMUSG00000105604.1	Gm42838	antisense	439	0	0	0	0	0	0	0	0	0	0	0	0	0	0	0	0	0	0
ENSMUSG00000105605.1	Ighv1-86	IG_V_pseudogene	353	0	0	0	0	0	0.0965692	0	0	0	0	0	0	0	0	0.0482846	0	0	0
ENSMUSG00000105606.1	Igkv2-109	IG_V_gene	374	0	0	0	0	0	0	0	0	0	0	0	0	0	0	0	0	0	0
ENSMUSG00000105607.1	Gm43513	TEC	1076	0.986251	1.41523	0.840751	0.657515	1.14127	1.04548	0.482457	0.519974	1.16159	0.70774	1.48444	1.32977	1.20074	0.749133	1.09337	0.501215	0.934665	1.4071
ENSMUSG00000105608.1	Gm43408	processed_pseudogene	440	0	0	0	0	0	0	0.124192	0	0	0	0	0	0	0	0	0.0620961	0	0
ENSMUSG00000105609.1	Gm42501	TEC	1026	0	0.0781158	0.0801566	0.0430974	0.0443292	0.1329	0.0798897	0.0641545	0.0507582	0	0	0	0.0390579	0.061627	0.0886148	0.0720221	0.0253791	0
ENSMUSG00000105610.1	Gm47313	miRNA	138	0	0	0	0	0	0	0	0	0	0	0	0	0	0	0	0	0	0
ENSMUSG00000105611.1	Gm42938	sense_intronic	1072	0.527963	0.523347	0	0	0.084854	0.190796	0.127436	0	0.242901	0.37887	0.238397	0.235541	0.525655	0	0.137825	0.063718	0.310885	0.236969
ENSMUSG00000105612.1	Gm44328	miRNA	75	0	0	0	0	0	0	0	0	0	0	0	0	0	0	0	0	0	0
ENSMUSG00000105613.1	Gm43684	TEC	6573	0.161449	0.158513	0.150143	0.107635	0.235262	0.202262	0.0748214	0.0801127	0.015846	0.0695142	0.136082	0.0896342	0.159981	0.128889	0.218762	0.077467	0.0426801	0.112858
ENSMUSG00000105614.1	Dnd1-ps	processed_pseudogene	964	0	0	0	0	0	0	0	0	0	0	0	0	0	0	0	0	0	0
ENSMUSG00000105615.1	Gm31048	lincRNA	1061	0	0	0	0	0	0	0	0	0	0	0	0	0	0	0	0	0	0
ENSMUSG00000105616.1	Gm3010	processed_pseudogene	448	0	0	0	0	0	0	0	0	0	0	0	0	0	0	0	0	0	0
ENSMUSG00000105617.4	Gm43809	processed_transcript	408	0	0	0	0	0	0	0	0.0806649	0	0	0	0	0	0	0	0.0403325	0	0
ENSMUSG00000105618.1	Gm42916	lincRNA	1042	0	0	0	0	0.087297	0.0981447	0	0	0	0	0	0	0	0	0.0927209	0	0	0
ENSMUSG00000105619.1	9530034A14Rik	antisense	1083	0	0	0	0	0	0	0	0	0	0	0	0	0	0	0	0	0	0
ENSMUSG00000105620.1	Gm43047	TEC	3460	0	0	0	0	0	0	0	0	0	0	0	0	0	0	0	0	0	0
ENSMUSG00000105621.1	Mirlet7f-1	miRNA	89	0	0	0	0	0	0	0	0	0	0	0	0	0	0	0	0	0	0
ENSMUSG00000105622.1	Gm42615	TEC	1820	0	0	0	0	0	0	0	0	0	0	0	0	0	0	0	0	0	0
ENSMUSG00000105624.1	Gm43187	TEC	2397	0.91496	0.668726	0.343098	0.12913	0.34154	0.18488	0.0683912	0.0411906	0.4128	0.3177	0.986208	1.19385	0.791843	0.236114	0.26321	0.0547909	0.36525	1.09003
ENSMUSG00000105625.1	Gm31230	unprocessed_pseudogene	785	0	0	0	0	0	0	0	0	0	0	0	0	0	0	0	0	0	0
ENSMUSG00000105626.1	Gm44496	miRNA	85	0	0	0	0	0	0	0	0	0	0	0	0	0	0	0	0	0	0
ENSMUSG00000105627.1	Gm43548	TEC	2353	0	0	0	0	0	0	0	0	0	0	0	0	0	0	0	0	0	0
ENSMUSG00000105628.1	Gm43350	TEC	711	0	0	0	0	0	0.0479451	0	0	0	0	0	0	0	0	0.0239725	0	0	0
ENSMUSG00000105629.1	Trav7n-5	TR_V_gene	340	0	0	0	0	0	0	0	0	0	0	0	0	0	0	0	0	0	0
ENSMUSG00000105630.1	Gm42543	IG_V_gene	353	0	0	0	0	0.128843	0	0	0	0	0	0	0	0	0	0.0644217	0	0	0
ENSMUSG00000105632.1	Gm43272	TEC	1584	0.133991	0.151793	0.0519196	0.0279154	0.0574264	0.0430416	0.0344978	0	0.065755	0.0641017	0.0806696	0.0531354	0.142892	0.0399175	0.050234	0.0172489	0.0649283	0.0669025
ENSMUSG00000105633.1	Gm32158	processed_pseudogene	404	0	0	0	0	0.112579	0	0.0676294	0	0.128906	0	0	0	0	0	0.0562893	0.0338147	0.0644529	0
ENSMUSG00000105634.1	Gm43367	processed_pseudogene	625	0	0	0	0	0.291083	0.381796	0.131147	0	0	0	0.102225	0	0	0	0.33644	0.0655735	0	0.0511123
ENSMUSG00000105635.1	Gm44469	miRNA	79	0	0	0	0	0	0	0	0	0	0	0	0	0	0	0	0	0	0
ENSMUSG00000105636.1	Gm43625	lincRNA	1539	0.643573	0.520772	0.320626	0.201121	0.413739	0.332251	0.195286	0.342158	0.203033	0.32988	0.373628	0.328135	0.582173	0.260874	0.372995	0.268722	0.266456	0.350881
ENSMUSG00000105637.1	Gm42480	TEC	2595	0	0	0	0	0	0.0394092	0	0	0	0	0.0246205	0	0	0	0.0197046	0	0	0.0123103
ENSMUSG00000105638.1	4930408K08Rik	lincRNA	1436	0	0	0	0	0	0	0	0	0	0	0	0	0	0	0	0	0	0
ENSMUSG00000105639.1	Gm42516	TEC	767	0	0	0.107224	0	0.296491	0.400001	0.106867	0.214546	0	0	0	0	0	0.0536119	0.348246	0.160706	0	0
ENSMUSG00000105640.1	Gm42912	lincRNA	716	0	0	0.287153	0.185271	0.190566	0.0952205	0	0.091931	0	0	0	0	0	0.236212	0.142893	0.0459655	0	0
ENSMUSG00000105641.1	Gm5853	processed_pseudogene	632	0	0	0	0	0	0	0	0.0520748	0.0824018	0.16066	0	0	0	0	0	0.0260374	0.121531	0
ENSMUSG00000105642.1	Gm43134	lincRNA	1886	0	0	0	0.0468907	0.0482309	0.0722989	0	0.0174503	0.0276129	0.0269186	0	0.044627	0	0.0234453	0.0602649	0.00872515	0.0272658	0.0223135
ENSMUSG00000105643.1	Gm42611	TEC	3407	1.14209	1.67022	1.4966	0.908498	1.13471	1.24069	0.43305	0.589254	1.0547	0.983482	1.36894	1.2599	1.40615	1.20255	1.1877	0.511152	1.01909	1.31442
ENSMUSG00000105644.1	Gm19739	processed_pseudogene	153	0	0	0	0	0.297266	0	0	0	0	0	0	0	0	0	0.148633	0	0	0
ENSMUSG00000105645.1	Gm6649	processed_pseudogene	1165	0.182181	0.275182	0.458854	0.303642	0.234241	0.292609	0.0703578	0.1695	0.0894042	0.174313	0.274207	0	0.228682	0.381248	0.263425	0.119929	0.131858	0.137104
ENSMUSG00000105646.1	Gm30211	lincRNA	3078	0	0	0	0	0	0	0	0	0	0	0	0	0	0	0	0	0	0
ENSMUSG00000105647.1	Gm43695	processed_transcript	196	0	0	0	0	0	0	0	0	0	0	0	0	0	0	0	0	0	0
ENSMUSG00000105648.1	Gm43505	TEC	139	0	0	0	0	0	0	0	0	0	0	0	0	0	0	0	0	0	0
ENSMUSG00000105649.1	Gm43494	processed_pseudogene	388	0	0	0	0	0	0	0	0	0	0	0	0	0	0	0	0	0	0
ENSMUSG00000105650.1	Gm42889	lincRNA	660	0.107192	0	0	0	0.0689117	0.0516499	0	0	0	0	0	0	0.0535962	0	0.0602808	0	0	0
ENSMUSG00000105651.1	1700017M07Rik	lincRNA	940	0	0	0	0.0470403	0	0.0362648	0	0	0	0	0	0	0	0.0235202	0.0181324	0	0	0
ENSMUSG00000105652.1	4930519L02Rik	lincRNA	891	0	0.0899516	0.0461508	0.0496273	0.153137	0.0765184	0	0	0	0	0	0	0.0449758	0.047889	0.114828	0	0	0
ENSMUSG00000105653.1	Gm43831	TEC	2598	0	0	0	0	0	0	0	0	0	0	0	0	0	0	0	0	0	0
ENSMUSG00000105654.1	Gm29704	processed_pseudogene	253	0	0	0	0	0.359539	0.134739	0	0	0.205842	0	0	0	0	0	0.247139	0	0.102921	0
ENSMUSG00000105655.1	Gm42659	sense_intronic	1754	2.50075	2.60454	1.52384	1.18486	1.55582	2.17672	0.716548	0.731779	1.27671	1.47617	2.40408	2.44726	2.55265	1.35435	1.86627	0.724163	1.37644	2.42567
ENSMUSG00000105656.1	Gm43017	sense_intronic	752	0.940785	1.06578	0.601494	0.470403	1.39106	1.17861	0.399661	0.218825	0.554021	0.472579	1.44433	1.11924	1.00328	0.535949	1.28484	0.309243	0.5133	1.28178
ENSMUSG00000105657.1	Gm42833	TEC	2124	0	0	0	0	0	0	0	0	0	0	0	0	0	0	0	0	0	0
ENSMUSG00000105658.1	Gm43531	processed_pseudogene	1114	0	0	0	0	0	0	0	0	0	0	0	0	0	0	0	0	0	0
ENSMUSG00000105659.1	4930509H03Rik	sense_intronic	1215	0.465824	0.659645	0.304595	0.618687	0.449202	0.953929	0.427262	0.189612	0.385762	0.250709	0.420677	0.900547	0.562734	0.461641	0.701566	0.308437	0.318236	0.660612
ENSMUSG00000105660.1	Gm42975	TEC	1491	0	0	0	0	0	0	0	0	0	0	0	0	0	0	0	0	0	0
ENSMUSG00000105661.1	Gm43626	processed_pseudogene	162	0	0	0	0	0	0	0	0	0	0	0	0	0	0	0	0	0	0
ENSMUSG00000105662.4	Gm6639	lincRNA	4231	0.0334422	0.0757711	0.427628	0.397136	0.440735	0.652613	0.193729	0.186687	0.258482	0.203986	0.28691	0.437642	0.0546067	0.412382	0.546674	0.190208	0.231234	0.362276
ENSMUSG00000105663.1	Gm43606	TEC	3556	0	0	0	0	0	0.00958631	0	0	0	0	0	0	0	0	0.00479316	0	0	0
ENSMUSG00000105664.1	Gm42797	lincRNA	494	0	0	0	0	0.0920683	0.0690059	0	0	0	0	0	0	0	0	0.0805371	0	0	0
ENSMUSG00000105665.1	Gm38395	processed_pseudogene	830	0	0	0	0	0.109595	0	0	0	0	0	0	0	0	0	0.0547973	0	0	0
ENSMUSG00000105666.1	Gm18711	processed_pseudogene	750	0	0.106862	0	0	0	0	0	0	0	0	0	0	0.0534312	0	0	0	0	0
ENSMUSG00000105667.1	Gm3945	processed_pseudogene	683	0	0	0	0.129481	0.0665911	0	0	0	0	0	0	0	0	0.0647407	0.0332956	0	0	0
ENSMUSG00000105668.1	Igkv8-22	IG_V_pseudogene	367	0	0	0	0	0	0	0	0	0	0	0	0	0	0	0	0	0	0
ENSMUSG00000105669.1	Gm18341	processed_pseudogene	622	0	0	0	0	0	0	0	0	0	0	0	0	0	0	0	0	0	0
ENSMUSG00000105670.1	Gm44464	miRNA	138	0	0	0	0	0	0	0	0	0	0	0	0	0	0	0	0	0	0
ENSMUSG00000105671.1	Gm31306	transcribed_processed_pseudogene	508	0	0	0.242837	0.0870431	0.179062	0	0.053784	0	0	0	0	0	0	0.16494	0.089531	0.026892	0	0
ENSMUSG00000105672.1	Gm42816	unprocessed_pseudogene	325	0	0	0	0	0	0.104889	0	0	0	0	0	0	0	0	0.0524445	0	0	0
ENSMUSG00000105673.1	1700081B01Rik	lincRNA	769	0	0	0	0	0	0	0	0	0	0	0	0	0	0	0	0	0	0
ENSMUSG00000105674.1	Gm42437	TEC	923	0.076649	0	0.222754	0.14372	0.147828	0.258529	0.0888048	0.0713137	0	0	0	0	0.0383245	0.183237	0.203179	0.0800593	0	0
ENSMUSG00000105675.1	Gm43383	processed_pseudogene	469	0	0	0	0	0	0	0	0	0	0	0	0	0	0	0	0	0	0
ENSMUSG00000105676.1	Gm43403	antisense	1786	0.039612	0.134625	0.276285	0.247581	1.22235	1.54603	0.458941	0.460684	0.174954	0.227407	0.0357729	0.0471257	0.0871186	0.261933	1.38419	0.459813	0.20118	0.0414493
ENSMUSG00000105677.1	Gm43328	sense_intronic	1434	1.23339	1.67671	0.458804	0.493366	0.539184	0.49921	0.171479	0.160655	0.653698	0.566455	1.47028	0.99779	1.45505	0.476085	0.519197	0.166067	0.610076	1.23403
ENSMUSG00000105678.1	Gm43705	TEC	3717	0	0	0	0	0.0122361	0	0	0	0	0	0	0	0	0	0.00611807	0	0	0
ENSMUSG00000105679.1	Gm43338	TEC	2223	0.0636501	0.0360535	0.055493	0.0795644	0.122758	0.0613386	0.0491629	0.0740245	0.0468537	0.0228378	0.0574812	0	0.0498518	0.0675287	0.0920482	0.0615937	0.0348458	0.0287406
ENSMUSG00000105680.1	Gm18340	processed_pseudogene	609	0	0	0	0	0	0	0	0	0	0	0	0	0	0	0	0	0	0
ENSMUSG00000105681.1	Gm43428	TEC	3845	0	0	0.0106945	0	0	0.0531947	0	0.017119	0	0	0	0	0	0.00534725	0.0265973	0.0085595	0	0
ENSMUSG00000105682.1	Gm44323	miRNA	129	0	0	0	0	0	0	0	0	0	0	0	0	0	0	0	0	0	0
ENSMUSG00000105683.1	Gm43487	TEC	1031	0	0	0	0	0	0	0	0	0	0	0	0	0	0	0	0	0	0
ENSMUSG00000105684.1	Gm42612	processed_pseudogene	623	0	0	0	0	0	0	0	0	0	0	0	0	0	0	0	0	0	0
ENSMUSG00000105685.1	Gm43315	processed_pseudogene	313	0	0	0	0	0	0	0	0	0	0	0	0	0	0	0	0	0	0
ENSMUSG00000105686.1	Gm35394	lincRNA	3252	0	0	0	0	0.0139858	0	0	0	0	0	0	0	0	0	0.00699289	0	0	0
ENSMUSG00000105687.1	Gm6157	processed_pseudogene	1897	0.0745883	0.211246	0.0650295	0.186475	0.143854	0.161729	0.0720144	0.0346982	0.301981	0.0802876	0.101039	0.266209	0.142917	0.125752	0.152791	0.0533563	0.191134	0.183624
ENSMUSG00000105688.1	4930437M23Rik	lincRNA	968	0	0	0	0	0	0	0	0	0	0	0	0	0	0	0	0	0	0
ENSMUSG00000105689.1	Gm43120	antisense	667	0	0.12016	0	0	0	0	0	0	0	0	0	0	0.0600801	0	0	0	0	0
ENSMUSG00000105690.1	Gm26265	snoRNA	133	0	0	0	0	0	0	0	0	0	0	0	0	0	0	0	0	0	0
ENSMUSG00000105691.1	Gm42876	TEC	3215	0.396095	0.448723	0.370914	0.178797	0.198054	0.212062	0.101981	0.133078	0.0971905	0.221076	0.496814	0.471228	0.422409	0.274856	0.205058	0.117529	0.159133	0.484021
ENSMUSG00000105692.1	Gm43737	TEC	2740	1.1619	0.994523	0.510252	0.355034	0.863157	0.957974	0.568383	0.696662	0.570196	0.500274	0.582941	0.307177	1.07821	0.432643	0.910565	0.632523	0.535235	0.445059
ENSMUSG00000105693.1	Gm43706	TEC	2652	0	0	0	0	0	0	0	0	0	0	0	0	0	0	0	0	0	0
ENSMUSG00000105694.1	Gm43237	TEC	1044	0.0677654	0	0.236324	0.29648	0.392084	0.326522	0.0785123	0.126097	0.0498831	0	0.183593	0.161239	0.0338827	0.266402	0.359303	0.102305	0.0249415	0.172416
ENSMUSG00000105695.1	Gm43327	TEC	4055	0	0	0	0	0.0448649	0.0672531	0.0134758	0.00811622	0	0	0	0	0	0	0.056059	0.010796	0	0
ENSMUSG00000105696.1	Gm19211	unprocessed_pseudogene	1206	0	0	0	0	0	0	0	0	0	0	0	0	0	0	0	0	0	0
ENSMUSG00000105697.1	Mir7661	miRNA	61	0	2.62777	0	0	0	0	0.895812	0	0.853737	0	1.04738	0	1.31388	0	0	0.447906	0.426868	0.523691
ENSMUSG00000105698.1	Gm31881	antisense	745	0	0	0	0	0.122099	0.045757	0	0	0	0	0	0	0	0	0.0839278	0	0	0
ENSMUSG00000105699.1	Gm43703	lincRNA	763	0	0.105042	0	0	0	0.089355	0.035809	0.0431341	0	0	0	0	0.0525209	0	0.0446775	0.0394715	0	0
ENSMUSG00000105700.1	Gm42772	TEC	3041	0	0	0	0	0	0	0	0	0	0	0	0	0	0	0	0	0	0
ENSMUSG00000105701.1	Gm42587	TEC	1981	0	0	0	0	0	0	0	0	0	0	0	0.0849738	0	0	0	0	0	0.0424869
ENSMUSG00000105702.1	Gm43780	TEC	3600	0	0	0	0	0	0	0	0	0	0	0	0	0	0	0	0	0	0
ENSMUSG00000105703.2	Gm43305	processed_transcript	5014	0.0141099	0	0	0.0176378	0.0272129	0.0203963	0.0054492	0.00656388	0	0.0101254	0	0.0503589	0.00705495	0.00881889	0.0238046	0.00600654	0.00506268	0.0251795
ENSMUSG00000105704.1	Gm43055	lincRNA	879	0	0	0	0	0	0.0387815	0	0	0	0	0	0	0	0	0.0193907	0	0	0
ENSMUSG00000105705.1	AC174780.1	processed_pseudogene	1107	0	0	0	0	0	0	0	0	0	0	0	0	0	0	0	0	0	0
ENSMUSG00000105706.1	Gm42855	processed_pseudogene	253	1.95743	1.58393	0.487593	0.174774	1.25839	0.808433	0.32398	0.520337	1.02921	0.802665	1.01012	0.665348	1.77068	0.331184	1.03341	0.422158	0.915936	0.837736
ENSMUSG00000105707.1	Gm43753	TEC	3309	0.106901	0.0968835	0.323097	0.360799	0.316132	0.422377	0.148625	0.0895139	0.0786913	0.107398	0.135156	0.0763069	0.101892	0.341948	0.369255	0.11907	0.0930446	0.105732
ENSMUSG00000105708.1	Gm36070	processed_transcript	2768	0.0255589	0.0289548	0.0297112	0.0159747	0.0492938	0.0369461	0.0296123	0.0237798	0.0188143	0.0733649	0.0230818	0.030407	0.0272568	0.022843	0.0431199	0.0266961	0.0460896	0.0267444
ENSMUSG00000105709.1	Gm42723	antisense	2216	1.2451	1.33819	0.501015	0.219493	0.759397	0.64609	0.110966	0.17822	1.43355	1.6037	1.18209	0.987513	1.29164	0.360254	0.702744	0.144593	1.51863	1.0848
ENSMUSG00000105710.1	Gm43859	TEC	1412	0.501041	0.397329	0.407709	0.595	0.676428	0.386277	0.290251	0.186466	0.331941	0.395506	0.180992	0.238432	0.449185	0.501355	0.531353	0.238359	0.363724	0.209712
ENSMUSG00000105711.1	Gm42598	TEC	2437	0	0	0.05062	0.0181444	0	0	0	0	0	0	0	0	0	0.0343822	0	0	0	0
ENSMUSG00000105712.1	Gm5712	processed_pseudogene	1043	0.203491	0.230528	0.197125	0.127185	0.26164	0.228785	0.104783	0.0315544	0.249655	0.097351	0.122513	0.322786	0.217009	0.162155	0.245212	0.0681689	0.173503	0.222649
ENSMUSG00000105713.1	Gm43827	processed_pseudogene	1390	0	0	0	0	0.130883	0.0245244	0	0	0	0	0	0	0	0	0.0777036	0	0	0
ENSMUSG00000105714.1	Gm43380	processed_pseudogene	220	0	0	0	0	0	0	0	0	0	0	0	0	0	0	0	0	0	0
ENSMUSG00000105715.1	Gm31887	antisense	501	0	0	0	0	0	0	0	0	0	0	0	0	0	0	0	0	0	0
ENSMUSG00000105716.1	Gm43522	lincRNA	1970	0.0359122	0.0406837	0.0626198	0.0224456	0.253959	0.363385	0.0554767	0	0	0	0	0	0.0382979	0.0425327	0.308672	0.0277384	0	0
ENSMUSG00000105717.1	Gm43465	sense_intronic	2802	0.782712	0.686483	0.293507	0.236713	0.178551	0.158157	0.0975099	0.0939651	0.501822	0.380492	0.364827	0.45057	0.734597	0.26511	0.168354	0.0957375	0.441157	0.407699
ENSMUSG00000105718.1	Gm43576	TEC	871	0	0	0	0	0	0	0	0	0	0	0	0	0	0	0	0	0	0
ENSMUSG00000105719.1	Gm42872	TEC	1967	0.323703	0.529694	0.250861	0.269759	0.393081	0.259956	0.180574	0.184049	0.105903	0.180671	0.519698	0.385104	0.426699	0.26031	0.326518	0.182312	0.143287	0.452401
ENSMUSG00000105720.1	Gm42440	TEC	2284	0.309751	0.350906	0.144029	0.135519	0.0597396	0.119401	0.0119625	0.0144095	0.0684036	0.0222279	0.223784	0.331654	0.330328	0.139774	0.0895702	0.013186	0.0453157	0.277719
ENSMUSG00000105721.1	Trav7d-6	TR_V_gene	380	0	0	0	0	0	0	0	0	0	0	0	0	0	0	0	0	0	0
ENSMUSG00000105722.1	Gm18187	processed_pseudogene	984	0	0	0	0	0.0462213	0	0	0	0	0	0	0	0	0	0.0231106	0	0	0
ENSMUSG00000105723.1	Mir7210	miRNA	54	0	0	0	0	0	0	0	0	0	0	0	0	0	0	0	0	0	0
ENSMUSG00000105724.1	Gm44360	miRNA	82	0.862769	2.9322	0	0	0	0	0.999595	0	0	0	0	1.02642	1.89749	0	0	0.499798	0	0.51321
ENSMUSG00000105725.1	Igkv12-49	IG_V_pseudogene	278	0	0	0	0	0	0	0	0	0	0	0	0	0	0	0	0	0	0
ENSMUSG00000105726.1	Gm42443	TEC	1155	0.183759	0.208174	0.035602	0.0382839	0.0787563	0.0590285	0	0	0	0	0.110633	0.145743	0.195966	0.036943	0.0688924	0	0	0.128188
ENSMUSG00000105727.1	Gm8828	processed_pseudogene	1290	0	0	0	0	0.0352572	0.0264255	0.0423601	0	0	0	0	0	0	0	0.0308413	0.0211801	0	0
ENSMUSG00000105728.1	Gm42819	TEC	5121	0.511158	0.406916	0.264982	0.440366	0.266443	0.292895	0.14939	0.128535	0.305085	0.327155	0.424189	0.509502	0.459037	0.352674	0.279669	0.138962	0.31612	0.466846
ENSMUSG00000105729.1	5330425B07Rik	TEC	1027	0	0	0	0	0	0	0	0	0	0.0494338	0	0	0	0	0	0	0.0247169	0
ENSMUSG00000105730.1	Gm43838	lincRNA	348	0.203296	0.230307	0	0	0	0.0979567	0	0	0	0	0.367186	0	0.216802	0	0.0489784	0	0	0.183593
ENSMUSG00000105731.1	Gm43063	sense_intronic	1081	0	0.0741414	0.266274	0.122714	0.126221	0.126139	0.15165	0	0.0481757	0	0.059103	0	0.0370707	0.194494	0.12618	0.075825	0.0240879	0.0295515
ENSMUSG00000105732.1	Sult1c2-ps1	unprocessed_pseudogene	164	0	0	0	0	0	0	0	0	0	0	0	0	0	0	0	0	0	0
ENSMUSG00000105733.1	Gm42973	TEC	3200	0.132651	0.150275	0.0771007	0.0690905	0.156343	0.149139	0.0256146	0.0822782	0.11392	0.206247	0.259554	0.26302	0.141463	0.0730956	0.152741	0.0539464	0.160084	0.261287
ENSMUSG00000105734.1	4930558C23Rik	protein_coding	731	0.967812	0.5482	0.787531	0.725875	2.17765	1.8187	1.04654	1.08053	0.854904	1.04176	0.69921	1.03625	0.758006	0.756703	1.99817	1.06354	0.948333	0.86773
ENSMUSG00000105735.1	4933415J04Rik	TEC	1301	0.108758	0.061604	0	0.0679753	0.0699181	0.131011	0	0	0	0	0	0	0.085181	0.0339876	0.100464	0	0	0
ENSMUSG00000105736.1	Gm42456	lincRNA	387	0	0	0	0.114258	0.587619	0.264255	0.0706002	0.0850421	0	0.131185	0	0	0	0.0571291	0.425937	0.0778211	0.0655924	0
ENSMUSG00000105737.1	Gm6105	processed_pseudogene	624	0	0	0	0	0	0	0	0	0	0	0	0	0	0	0	0	0	0
ENSMUSG00000105738.1	Mir6384	miRNA	61	0	0	0	0	0	0	0	0	0	0.832271	0	1.37978	0	0	0	0	0.416135	0.689889
ENSMUSG00000105739.1	Gm5708	processed_pseudogene	886	0	0	0.0464112	0	0	0.115425	0.0308378	0	0.0587787	0	0	0	0	0.0232056	0.0577126	0.0154189	0.0293894	0
ENSMUSG00000105740.1	Gm42685	TEC	2390	0.118405	0.134137	0	0.0370024	0.03806	0.0142632	0.0114319	0.0275408	0.0435799	0.0212421	0.133662	0.0704322	0.126271	0.0185012	0.0261616	0.0194864	0.032411	0.102047
ENSMUSG00000105741.1	C79130	TEC	4296	0.87281	0.858183	0.631737	0.432298	0.561111	0.603063	0.178078	0.145557	0.230326	0.24817	1.02617	0.764081	0.865497	0.532018	0.582087	0.161818	0.239248	0.895126
ENSMUSG00000105742.1	Gm42748	TEC	2341	3.56606	3.35514	2.44158	2.19106	1.88455	2.44637	0.992052	1.08252	1.60171	1.36626	2.3471	2.73245	3.4606	2.31632	2.16546	1.03728	1.48399	2.53977
ENSMUSG00000105743.1	Mir1949	miRNA	70	0	0	0	0	0	0	0	0	0	0	0	0	0	0	0	0	0	0
ENSMUSG00000105744.1	Gm43141	processed_pseudogene	274	0.258201	0	0.300149	0	0.497975	0.622061	0.299149	0	0.190065	0.55586	0.699529	0.921531	0.1291	0.150074	0.560018	0.149575	0.372963	0.81053
ENSMUSG00000105745.1	Gm42521	TEC	2040	1.00572	1.49293	0.866752	0.411834	0.668849	1.00262	0.415191	0.532388	0.740324	0.547504	1.06484	0.66013	1.24932	0.639293	0.835732	0.47379	0.643914	0.862484
ENSMUSG00000105746.1	Gm43595	unprocessed_pseudogene	1071	0	0.0748337	0.0383943	0	0.169866	0.0636581	0.025511	0	0	0	0	0	0.0374168	0.0191972	0.116762	0.0127555	0	0
ENSMUSG00000105747.1	Igkv13-64	IG_V_pseudogene	343	0	0	0	0	0	0	0	0	0	0	0	0	0	0	0	0	0	0
ENSMUSG00000105748.1	Gm43088	TEC	2347	0.211005	0.307338	0.210245	0.150721	0.310059	0.464783	0.244469	0.182295	0.199702	0.108156	0.408332	0.251029	0.259171	0.180483	0.387421	0.213382	0.153929	0.329681
ENSMUSG00000105749.1	Gm9251	processed_pseudogene	628	0	0	0	0	0	0	0	0	0	0	0	0	0	0	0	0	0	0
ENSMUSG00000105750.1	Gm43130	TEC	3907	0.0181078	0	0	0	0	0.0436255	0	0	0	0	0	0	0.00905388	0	0.0218127	0	0	0
ENSMUSG00000105751.1	Gm43724	processed_pseudogene	226	0	0	0	0	0	0	0	0	0	0	0	0	0	0	0	0	0	0
ENSMUSG00000105752.1	Igkv13-82	IG_V_pseudogene	346	0	0	0	0	0	0	0	0	0	0	0	0	0	0	0	0	0	0
ENSMUSG00000105753.1	Gm43847	sense_intronic	1940	0.109403	0.0413128	0.0423921	0	0	0.0175716	0	0	0	0	0	0	0.0753577	0.0211961	0.00878581	0	0	0
ENSMUSG00000105754.1	Gm23604	snoRNA	137	0	0	0	0	0	0	0	0	0	0	0	0	0	0	0	0	0	0
ENSMUSG00000105755.1	Gm43514	sense_intronic	424	0.333712	0.189026	0	0.41715	0.750878	0.482391	0.128879	0.310484	0.491301	0.359211	1.05479	0.595518	0.261369	0.208575	0.616634	0.219681	0.425256	0.825155
ENSMUSG00000105756.1	Gm44467	miRNA	90	0	0	0	0	0	0	0	0	0	0	0	0	0	0	0	0	0	0
ENSMUSG00000105757.1	Ighv1-83	IG_V_pseudogene	351	0	0	0	0	0	0	0	0	0	0	0	0	0	0	0	0	0	0
ENSMUSG00000105758.1	Mirlet7e	miRNA	93	0	3.44718	0	0.475461	0	0.366548	0.587576	0.70777	0.559978	0	0	0.905016	1.72359	0.237731	0.183274	0.647673	0.279989	0.452508
ENSMUSG00000105759.1	Gm42425	antisense	565	0	0	0	0	0.160997	0.0603344	0	0	0	0	0	0	0	0	0.110666	0	0	0
ENSMUSG00000105760.1	Gm43211	TEC	1899	0	0	0	0	0	0	0	0	0	0	0	0	0	0	0	0	0	0
ENSMUSG00000105761.1	Gm43787	TEC	1037	0.955119	1.08202	0.594798	0.255841	0.570167	0.558835	0.210779	0.095211	0.652857	0.587485	0.739329	1.13629	1.01857	0.42532	0.564501	0.152995	0.620171	0.937809
ENSMUSG00000105762.1	Gm43605	TEC	3426	0	0	0	0	0	0.00995007	0	0	0	0	0	0	0	0	0.00497503	0	0	0
ENSMUSG00000105763.1	Gm19088	processed_pseudogene	566	0	0	0	0	0.0803564	0	0	0	0	0	0	0	0	0	0.0401782	0	0	0
ENSMUSG00000105764.1	Gm42859	processed_pseudogene	193	0	0	0	0	0	0	0	0	0	0	0	0	0	0	0	0	0	0
ENSMUSG00000105765.1	4930539C22Rik	lincRNA	970	0	0	0	0	0	0	0	0	0	0	0	0	0	0	0	0	0	0
ENSMUSG00000105766.1	Gm19666	TEC	1893	0	0	0	0	0	0	0	0	0	0	0	0	0	0	0	0	0	0
ENSMUSG00000105767.1	Gm43607	lincRNA	336	0	0	0	0.131601	0.541449	0.507276	0	0	0	0	0	0.250496	0	0.0658005	0.524363	0	0	0.125248
ENSMUSG00000105768.1	Gm44495	miRNA	83	0	0	0	0	0	0	0	0	0	0	0	0	0	0	0	0	0	0
ENSMUSG00000105769.1	Gm43351	lincRNA	326	0	0	0	0	0	0.104567	0	0	0	0	0	0	0	0	0.0522836	0	0	0
ENSMUSG00000105770.1	Mir664	miRNA	69	0	0	0	0	0	0	0	0	0	0	0	0	0	0	0	0	0	0
ENSMUSG00000105771.1	2900064K03Rik	TEC	3113	0	0	0	0	0.0292205	0	0	0	0	0	0	0	0	0	0.0146103	0	0	0
ENSMUSG00000105772.1	Gm42496	TEC	3241	0.152801	0.296749	0	0	0.0140332	0.010518	0	0	0	0.0313289	0	0	0.224775	0	0.0122756	0	0.0156645	0
ENSMUSG00000105773.1	4930563F08Rik	antisense	515	0	0	0	0	0	0	0	0	0	0	0	0	0	0	0	0	0	0
ENSMUSG00000105774.1	Gm43006	TEC	1602	0.0441617	0	0.0513363	0	0.0283906	0.127674	0.0511653	0.102719	0	0	0	0	0.0220808	0.0256681	0.0780323	0.0769423	0	0
ENSMUSG00000105775.1	Gm10290	processed_pseudogene	999	0.0708179	0.160454	0.082323	0.132787	0.136582	0.136492	0.0546993	0.0658885	0.20852	0.254097	0.0639543	0.0842508	0.115636	0.107555	0.136537	0.0602939	0.231308	0.0741025
ENSMUSG00000105776.1	Gm43292	TEC	2449	0	0	0.0167907	0	0.0185716	0.0278391	0.0111565	0	0	0	0	0	0	0.00839533	0.0232053	0.00557825	0	0
ENSMUSG00000105777.1	Gm43049	lincRNA	936	0.0755844	0	0.043932	0	0.0485916	0.0728396	0	0.0703233	0	0.0542399	0.0682589	0.0899215	0.0377922	0.021966	0.0607156	0.0351616	0.0271199	0.0790902
ENSMUSG00000105778.1	Mir7229	miRNA	53	1.33485	6.04882	0	0	0	3.21594	0.515515	1.8629	0	1.91579	0	0	3.69183	0	1.60797	1.18921	0.957897	0
ENSMUSG00000105779.1	Gm6439	processed_pseudogene	862	0.328293	0.929778	0.381627	0.205188	0.105526	0.43501	0.412053	0.152721	0.362491	0.647858	0.518831	0.781128	0.629035	0.293407	0.270268	0.282387	0.505175	0.649979
ENSMUSG00000105780.1	Snord80	snoRNA	77	0	0	0	0	0	0	0	0	0	0	0	0	0	0	0	0	0	0
ENSMUSG00000105781.1	Igkv8-31	IG_V_pseudogene	372	0	0	0	0	0.366788	0.183274	0.073447	0	0	0	0	0	0	0	0.275031	0.0367235	0	0
ENSMUSG00000105782.1	Gm42955	TEC	3393	0	0	0	0	0	0	0	0	0	0	0	0	0	0	0	0	0	0
ENSMUSG00000105783.1	Mir669a-12	miRNA	87	0	0	0	1.0165	0.522779	0	0	0	0.598597	0	0	0	0	0.508252	0.261389	0	0.299298	0
ENSMUSG00000105784.1	Gm35065	antisense	428	0	0	0	0	0	0.238941	0	0	0	0	0	0	0	0	0.119471	0	0	0
ENSMUSG00000105785.1	Gm42526	processed_pseudogene	393	0	0	0	0	0	0	0	0	0	0	0	0	0	0	0	0	0	0
ENSMUSG00000105786.1	Gm18957	processed_pseudogene	1813	0	0	0	0	0	0	0	0	0	0.0280025	0	0	0	0	0	0	0.0140012	0
ENSMUSG00000105787.1	Gm8099	processed_pseudogene	742	0.572079	0.756102	0.166255	0.41715	0.183888	0.22971	0.331402	0.443548	0.280744	0.54737	0.430528	0.56716	0.66409	0.291702	0.206799	0.387475	0.414057	0.498844
ENSMUSG00000105788.1	Gm47295	miRNA	79	0	0	0	0	0	0	0	0	0	0	0	0	0	0	0	0	0	0
ENSMUSG00000105789.1	Gm42997	lincRNA	1342	0	0.119444	0.306411	0.46129	1.32175	1.47329	0.468266	0.515005	0.194031	0.113491	0.142825	0.250869	0.0597219	0.38385	1.39752	0.491635	0.153761	0.196847
ENSMUSG00000105790.1	Gm24105	miRNA	78	0	0	0	0	0	0	0	0	0	0	0	0	0	0	0	0	0	0
ENSMUSG00000105791.1	Gm43341	TEC	1308	0	0	0	0	0	0	0	0	0	0	0	0	0	0	0	0	0	0
ENSMUSG00000105792.1	Gm17887	processed_pseudogene	547	0	0	0	0	0	0	0	0	0	0	0	0	0	0	0	0	0	0
ENSMUSG00000105793.1	Gm17956	processed_pseudogene	838	0	0	0.0490696	0	0.162822	0	0	0	0	0	0	0	0	0.0245348	0.0814112	0	0	0
ENSMUSG00000105794.1	Gm43516	processed_pseudogene	322	0	0	0	0	0	0	0	0	0	0	0	0	0	0	0	0	0	0
ENSMUSG00000105795.1	Gm3970	antisense	334	0	0	0	0.132389	0	0	0	0	0	0	0	0.251996	0	0.0661945	0	0	0	0.125998
ENSMUSG00000105796.1	Gm42845	processed_pseudogene	105	2.02134	0.763303	0	0.421123	0	0.324657	0.260212	0.626882	0.49598	1.45053	0.608479	0	1.39232	0.210562	0.162328	0.443547	0.973255	0.30424
ENSMUSG00000105797.1	Gm5149	lincRNA	1832	0	0	0	0	0	0	0	0	0	0	0	0	0	0	0	0	0	0
ENSMUSG00000105798.1	Gm18982	processed_pseudogene	529	0	0	0	0	0	0	0	0.0622141	0	0	0	0	0	0	0	0.0311071	0	0
ENSMUSG00000105799.1	Mir126b	miRNA	58	0	0	0	1.52476	0.784168	4.11418	0.471074	1.13487	0.897895	0.875319	0	0	0	0.762378	2.44917	0.802973	0.886607	0
ENSMUSG00000105800.1	Gm18985	unprocessed_pseudogene	1079	0	0	0	0	0.0421518	0.221152	0.0253219	0.0305017	0	0	0	0	0	0	0.131652	0.0279118	0	0
ENSMUSG00000105801.1	C430019N01Rik	TEC	1567	0	0	0	0	0	0	0	0.0210027	0	0	0	0	0	0	0	0.0105014	0	0
ENSMUSG00000105802.1	Gm43012	TEC	937	0.0755038	0.256607	0.131655	0.141573	0.485397	0.40019	0.116637	0.105372	0.333477	0.216728	0.204558	0.0898255	0.166055	0.136614	0.442794	0.111005	0.275102	0.147192
ENSMUSG00000105803.1	Gm43526	TEC	1565	0	0	0	0	0	0	0	0	0	0	0	0	0	0	0	0	0	0
ENSMUSG00000105804.1	Gm43654	TEC	3417	0.993813	0.844392	0.649839	0.530563	0.825247	0.758197	0.263867	0.41416	0.944932	0.81717	1.15926	1.13306	0.919102	0.590201	0.791722	0.339014	0.881051	1.14616
ENSMUSG00000105805.1	Gm44498	miRNA	111	0	0	0	0	0	0	0	0	0	0.457374	0	0	0	0	0	0	0.228687	0
ENSMUSG00000105806.1	Gm43345	processed_pseudogene	269	0	0	0	0	0	0	0	0	0	0	0	0	0	0	0	0	0	0
ENSMUSG00000105807.1	Gm42622	processed_pseudogene	355	0	0	0	0	0	0	0	0	0	0	0	0	0	0	0	0	0	0
ENSMUSG00000105808.1	Gm42627	processed_pseudogene	224	0.315835	0	0	0	0	0	0	0.293851	0	0	0	0	0.157918	0	0	0.146925	0	0
ENSMUSG00000105809.1	Gm42626	lincRNA	1148	0	0	0	0	0.118855	0.0593884	0.0475998	0	0	0	0	0	0	0	0.0891216	0.0237999	0	0
ENSMUSG00000105810.1	Gm43435	TEC	1438	0.0491982	0.0557349	0.142978	0.0922488	0.158142	0.142235	0.0760008	0	0	0	0.17772	0.175591	0.0524666	0.117613	0.150189	0.0380004	0	0.176655
ENSMUSG00000105811.1	Gm42707	lincRNA	837	0	0	0	0	0	0	0	0	0	0	0	0	0	0	0	0	0	0
ENSMUSG00000105813.1	Gm42928	TEC	3339	0.254257	0.288039	0.689649	0.675386	1.29403	1.21491	0.859191	0.93638	0.24955	0.167252	0.248749	0.17645	0.271148	0.682518	1.25447	0.897785	0.208401	0.2126
ENSMUSG00000105814.1	Mir703	miRNA	109	70.098	55.1469	23.3896	20.6891	30.043	26.8959	20.3037	14.1911	35.8334	34.0009	49.8227	63.3179	62.6225	22.0393	28.4694	17.2474	34.9172	56.5703
ENSMUSG00000105815.1	Gm43541	TEC	581	0.121768	0	0.14155	0.0761066	0.156564	0	0.0940526	0	0.089635	0.0873813	0.219932	0	0.0608839	0.108828	0.0782818	0.0470263	0.0885081	0.109966
ENSMUSG00000105816.4	D030025E07Rik	processed_transcript	3854	0	0	0	0	0.0236024	0.0442254	0	0	0	0	0	0	0	0	0.0339139	0	0	0
ENSMUSG00000105817.1	Igkv15-97	IG_V_pseudogene	339	0	0	0	0	0	0	0	0	0	0	0	0	0	0	0	0	0	0
ENSMUSG00000105818.1	Gm43256	sense_intronic	3091	1.25884	1.21867	0.665163	0.457772	1.442	1.30136	0.406608	0.532373	0.438054	0.377766	1.21952	0.871345	1.23876	0.561467	1.37168	0.46949	0.40791	1.04543
ENSMUSG00000105819.1	Gm42579	processed_pseudogene	734	0	0	0	0	0	0.0928854	0	0	0	0	0	0	0	0	0.0464427	0	0	0
ENSMUSG00000105820.1	Gm43400	antisense	1254	0	0	0	0.0352615	0.326424	0.462131	0	0.0524901	0	0	0	0	0	0.0176307	0.394277	0.026245	0	0
ENSMUSG00000105821.1	Gm44465	miRNA	114	0	0	0	0	0	0	0	0	0	0	0	0	0	0	0	0	0	0
ENSMUSG00000105822.1	Gm42969	TEC	3631	0.116905	0.198656	0.056624	0.0121779	0.0375779	0.0281649	0.0150495	0.00906397	0.143426	0.0559279	0.158362	0.13908	0.157781	0.0344009	0.0328714	0.0120567	0.0996769	0.148721
ENSMUSG00000105823.1	Trdv3	TR_V_pseudogene	309	0	0	0	0	0.14719	0	0.0884216	0	0	0	0	0	0	0	0.0735951	0.0442108	0	0
ENSMUSG00000105824.1	Gm43466	sense_intronic	5214	0.664865	0.707088	0.536284	0.542759	0.636779	0.77148	0.235808	0.201987	0.429488	0.253161	0.722963	0.694124	0.685976	0.539521	0.704129	0.218898	0.341325	0.708543
ENSMUSG00000105825.1	Gm44489	miRNA	97	0	0	0	0	0	0	0	0	0	0	0	0	0	0	0	0	0	0
ENSMUSG00000105826.1	Gm42141	TEC	2172	0.0325723	0.0369	0.018932	0.0203582	0.0837601	0.0627789	0.0125793	0.030305	0.0239769	0	0.0294154	0	0.0347362	0.0196451	0.0732695	0.0214422	0.0119885	0.0147077
ENSMUSG00000105827.1	H2bc18	protein_coding	381	129.61	137.575	70.1528	71.0272	100.872	94.8406	47.6168	57.4436	112.494	118.06	118.222	157.508	133.592	70.59	97.8561	52.5302	115.277	137.865		Down
ENSMUSG00000105828.1	Gm43048	TEC	388	0	0	0	0	0	0	0	0	0	0	0	0	0	0	0	0	0	0
ENSMUSG00000105829.1	Gm43669	processed_pseudogene	436	0	0	0	0	0	0	0	0	0	0	0	0	0	0	0	0	0	0
ENSMUSG00000105830.1	Trgj2	TR_J_gene	60	0	0	0	1.47393	0	0	0	0	0	0	0	0	0	0.736965	0	0	0	0
ENSMUSG00000105831.1	Gm43184	TEC	542	0	0	0	0	0.0839147	0.314474	0	0.30361	0	0	0	0	0	0	0.199194	0.151805	0	0
ENSMUSG00000105832.1	Gm43841	processed_pseudogene	586	0	0	0	0	0	0	0	0	0	0	0	0	0	0	0	0	0	0
ENSMUSG00000105833.1	Gm4751	processed_pseudogene	1105	0	0	0	0	0	0	0	0	0	0	0.0578193	0.0761688	0	0	0	0	0	0.066994
ENSMUSG00000105834.1	4930592C13Rik	antisense	661	0	0	0.186628	0.0668955	0.412845	0.515718	0.124004	0.248951	0	0.0768056	0	0	0	0.126762	0.464281	0.186477	0.0384028	0
ENSMUSG00000105835.1	Gm43552	protein_coding	365	0	0	0	0	0	0	0	0	0	0	0	0	0	0	0	0	0	0
ENSMUSG00000105836.1	Gm17954	processed_pseudogene	607	0	0.132038	0	0	0.149857	0.0561597	0.045012	0	0.257387	0.0836384	0.105256	0	0.0660188	0	0.103009	0.022506	0.170513	0.0526279
ENSMUSG00000105837.4	Gm35986	antisense	787	0.629262	1.12022	1.04499	0.842781	1.73374	2.5989	0.590189	0.669099	0.992591	0.967634	1.21773	1.17641	0.874742	0.943885	2.16632	0.629644	0.980112	1.19707
ENSMUSG00000105838.1	4930425O10Rik	lincRNA	1418	0	0	0.0579977	0.0311833	0	0.0961606	0	0	0	0	0	0	0	0.0445905	0.0480803	0	0	0
ENSMUSG00000105839.1	Gm44456	miRNA	89	1.58982	1.80105	3.69621	3.47781	3.57722	4.59626	3.06992	4.80727	4.09602	4.56346	4.30721	2.83707	1.69544	3.58701	4.08674	3.93859	4.32974	3.57214
ENSMUSG00000105840.1	Gm6073	processed_pseudogene	466	0	0	0	0	0	0	0	0	0	0	0	0	0	0	0	0	0	0
ENSMUSG00000105841.1	Mir3960	miRNA	73	0	0	0	0	0	0	0	0	0	0	0	0	0	0	0	0	0	0
ENSMUSG00000105842.1	Gm43329	sense_intronic	3232	0.197006	0.297575	0.190843	0.095769	0.239229	0.200399	0.169073	0.101829	0.338378	0.282746	0.553505	0.598957	0.24729	0.143306	0.219814	0.135451	0.310562	0.576231
ENSMUSG00000105843.1	Gm19439	TEC	2273	0.0933749	0.0705208	0.0542723	0.0583606	0.260124	0.329941	0.108183	0.101355	0.206204	0.156348	0.140542	0.0740576	0.0819478	0.0563165	0.295033	0.104769	0.181276	0.1073
ENSMUSG00000105844.1	Gm24350	snoRNA	132	0	0	0	0	0	0	0	0	0	0	0	0	0	0	0	0	0	0
ENSMUSG00000105845.1	Gm42808	lincRNA	285	0	0	0.432846	0.775753	1.27668	1.07649	0.575206	1.50122	0.913648	1.78135	1.79341	1.47661	0	0.604299	1.17659	1.03821	1.3475	1.63501
ENSMUSG00000105846.1	Gm43258	sense_intronic	1950	0.870733	0.739817	0.674795	0.521545	0.839663	0.961483	0.238194	0.202531	0.347186	0.494668	0.819107	0.992733	0.805275	0.59817	0.900573	0.220363	0.420927	0.90592
ENSMUSG00000105847.1	Mir7650	miRNA	59	0	0	0	0	0	0	0	0	0	0	0	0	0	0	0	0	0	0
ENSMUSG00000105848.1	Gm42683	TEC	2328	0.243117	0.309846	0.406258	0.417867	0.468884	0.644293	0.152573	0.325154	0.290813	0.152655	0.164666	0.433848	0.276482	0.412062	0.556588	0.238864	0.221734	0.299257
ENSMUSG00000105849.1	Mir409	miRNA	79	5.37319	2.02903	0.520511	1.67916	1.15144	0.431506	0.691703	0.416599	0.659214	1.28528	3.23495	2.1308	3.70111	1.09984	0.791471	0.554151	0.972247	2.68288
ENSMUSG00000105850.1	Gm2861	lincRNA	666	0	0	0	0	0	0	0	0	0	0	0	0	0	0	0	0	0	0
ENSMUSG00000105851.1	9130604C24Rik	lincRNA	956	0.0740032	0.167671	0.602181	0.231265	0.856351	0.534868	0.257218	0.275408	0.217899	0.424841	0.200493	0.176081	0.120837	0.416723	0.69561	0.266313	0.32137	0.188287
ENSMUSG00000105852.4	Gm42890	processed_transcript	3192	0.0443277	0.150652	0.412234	0.290907	0.740931	0.61941	0.282467	0.309317	0.212097	0.159049	0.120095	0.210944	0.0974898	0.351571	0.680171	0.295892	0.185573	0.165519
ENSMUSG00000105853.1	Mir376b	miRNA	82	0	0.977401	0	0.539243	0	0	0	0	0	0	0	0	0.4887	0.269621	0	0	0	0
ENSMUSG00000105854.1	Gm8925	processed_pseudogene	763	0	0	0	0	0.0596091	0	0.035809	0	0	0.066538	0	0.11031	0	0	0.0298046	0.0179045	0.033269	0.055155
ENSMUSG00000105855.1	Gm42681	antisense	1611	0	0	0.229723	0.137237	0.028232	0.190441	0.0169598	0.0408582	0.0646529	0	0	0	0	0.18348	0.109336	0.028909	0.0323265	0
ENSMUSG00000105856.1	Gm43732	antisense	511	0	0	0	0	0	0	0	0.0644056	0.101914	0	0	0	0	0	0	0.0322028	0.0509569	0
ENSMUSG00000105857.1	Gm42817	antisense	607	0	0	0	0	0.0749287	0.0561597	0.045012	0	0	0	0	0	0	0	0.0655442	0.022506	0	0
ENSMUSG00000105858.1	2310074N15Rik	lincRNA	582	0.243117	0.137709	0	0	0.234442	0.29286	0.234727	0.226194	0	0.174462	0	0.289232	0.190413	0	0.263651	0.230461	0.0872312	0.144616
ENSMUSG00000105859.1	Gm19185	processed_pseudogene	643	0	0	0.0639508	0	0.0707337	0.0530155	0	0	0	0	0	0	0	0.0319754	0.0618746	0	0	0
ENSMUSG00000105860.1	Gm42578	processed_pseudogene	194	0	0	0.211961	0	0	0.527148	0.281673	0	0	0	0	0	0	0.10598	0.263574	0.140836	0	0
ENSMUSG00000105861.1	Gm43508	TEC	3783	0	0	0	0	0	0	0	0	0	0.0134202	0	0	0	0	0	0	0.00671009	0
ENSMUSG00000105862.1	Igkv3-12-1	IG_V_pseudogene	351	0	0	0	0	0	0.0971195	0	0	0	0	0	0	0	0	0.0485597	0	0	0
ENSMUSG00000105863.1	Gm25617	snoRNA	132	0	0	0	0	0	0	0	0	0	0	0	0	0	0	0	0	0	0
ENSMUSG00000105864.1	Gm10484	sense_intronic	4759	0.0148659	0	0	0.00929143	0.009557	0.0286522	0	0.00691559	0	0.0213358	0	0.0176858	0.00743297	0.00464572	0.0191046	0.00345779	0.0106679	0.00884288
ENSMUSG00000105865.2	Gm34144	processed_pseudogene	259	0	0	0.476297	0.170726	0.526816	0.52647	0.105491	0.127071	0	0	0	0	0	0.323511	0.526643	0.116281	0	0
ENSMUSG00000105866.1	Gm6745	processed_pseudogene	526	1.4795	1.21896	0.469053	0.924709	0.778205	0.90731	0.571378	0.500552	1.2871	0.965181	1.82197	1.60012	1.34923	0.696881	0.842757	0.535965	1.12614	1.71105
ENSMUSG00000105867.2	Gm42517	protein_coding	1850	0.0382416	0.0433226	0.0222272	0	0.0983389	0.110559	0	0.0355798	0	0	0.0345353	0	0.0407821	0.0111136	0.104449	0.0177899	0	0.0172677
ENSMUSG00000105868.1	Gm43766	TEC	5417	0.0130602	0.0147954	0.0531369	0.0734652	0.369429	0.21396	0.050438	0.0364533	0	0	0	0.0155375	0.0139278	0.0633011	0.291695	0.0434457	0	0.00776874
ENSMUSG00000105869.1	Gm9408	processed_pseudogene	1505	0	0	0	0	0	0	0	0	0	0	0	0	0	0	0	0	0	0
ENSMUSG00000105870.1	7330423F06Rik	TEC	301	1.41024	0.532537	1.91257	0.587613	2.41763	2.15179	1.08926	1.20274	1.55715	1.18066	0.849041	1.11849	0.971389	1.25009	2.28471	1.146	1.36891	0.983766
ENSMUSG00000105871.1	Gm43147	TEC	542	0	0	0	0	0.0839147	0.0628947	0	0	0	0	0	0	0	0	0.0734047	0	0	0
ENSMUSG00000105872.1	Gm9515	unprocessed_pseudogene	647	0	0	0.0635554	0	0	0	0.0422292	0	0	0	0	0	0	0.0317777	0	0.0211146	0	0
ENSMUSG00000105873.1	Gm43708	TEC	961	0	0	0	0	0	0	0	0	0	0	0	0	0	0	0	0	0	0
ENSMUSG00000105874.1	Gm44344	miRNA	129	0	0.621293	0	0	0	0	0	0	0	0	0.495274	0	0.310647	0	0	0	0	0.247637
ENSMUSG00000105875.1	Gm43518	protein_coding	650	0.108842	0.246606	0.0632621	0.0680276	0.0699719	0	0.0420343	0.0506327	0	0.312422	0.0982928	0.129487	0.177724	0.0656448	0.034986	0.0463335	0.156211	0.11389
ENSMUSG00000105876.1	Gm43572	processed_transcript	519	0.136314	0.154426	0.07923	0	0.613434	0.262728	0.105288	0.0634129	0	0.19564	0	0	0.14537	0.039615	0.438081	0.0843505	0.0978199	0
ENSMUSG00000105877.1	Gm42479	TEC	1356	0	0	0	0	0	0	0	0	0	0	0	0	0	0	0	0	0	0
ENSMUSG00000105878.1	Gm44330	miRNA	143	0	1.12093	0	0.309216	0.318054	0	0.191065	0.230149	0	0.710049	0.446785	0	0.560467	0.154608	0.159027	0.210607	0.355025	0.223393
ENSMUSG00000105879.1	Gm6204	processed_pseudogene	457	9.13364	11.5748	4.13903	2.80595	4.17994	4.02801	2.80995	3.52878	7.06528	7.77636	7.5494	7.1827	10.3542	3.47249	4.10398	3.16937	7.42082	7.36605
ENSMUSG00000105880.1	Gm43678	lincRNA	328	0	0	0.250734	0	0.138664	0	0	0.100339	0	0	0	0	0	0.125367	0.0693319	0.0501696	0	0
ENSMUSG00000105881.1	4932422M17Rik	lincRNA	2639	0.348508	0.394812	1.0284	0.804267	1.80962	2.48013	1.49087	1.52148	0.434147	0.423231	0.677881	0.637867	0.37166	0.916332	2.14488	1.50617	0.428689	0.657874
ENSMUSG00000105882.1	Gm42905	TEC	1611	0	0	0	0	0.028232	0	0	0	0	0	0	0	0	0	0.014116	0	0	0
ENSMUSG00000105883.1	Igkv4-65	IG_V_pseudogene	358	0	0	0	0	0	0	0	0	0	0	0	0	0	0	0	0	0	0
ENSMUSG00000105884.1	Gm22711	snoRNA	135	0	0	0	0	0.336902	0.505021	0.202387	0	0	0	0	0.623456	0	0	0.420962	0.101194	0	0.311728
ENSMUSG00000105885.1	Sult1c2-ps2	unprocessed_pseudogene	276	0	0	0	0	0	0	0	0	0	0	0	0	0	0	0	0	0	0
ENSMUSG00000105886.1	Gm22813	scaRNA	124	0	0	0	0	0	0	0	0	0	0	0	0	0	0	0	0	0	0
ENSMUSG00000105887.1	Trav5d-3	TR_V_pseudogene	270	0	0	0	0	0	0	0	0	0	0	0	0	0	0	0	0	0	0
ENSMUSG00000105888.1	BC037156	lincRNA	430	0	0	0	0	0	0	0	0	0	0	0	0	0	0	0	0	0	0
ENSMUSG00000105889.1	Gm42776	processed_pseudogene	406	0	0	0	0	0	0.0839629	0	0	0	0.375137	0	0	0	0	0.0419814	0	0.187568	0
ENSMUSG00000105890.1	Gm42780	TEC	734	0.481928	0.109192	0.784312	0.662666	0.557678	0.928854	0.260567	0.26903	0.212853	0.345835	0	0.458673	0.29556	0.723489	0.743266	0.264798	0.279344	0.229337
ENSMUSG00000105891.4	A230001M10Rik	lincRNA	2310	0.0306264	0.104087	0.017801	0.0382839	0.21658	0.368928	0.0354835	0.0854839	0	0	0	0.0364357	0.0673566	0.0280425	0.292754	0.0604837	0	0.0182179
ENSMUSG00000105892.1	Gm35013	processed_pseudogene	832	0.0850325	0.0963303	0.0494235	0.0531465	0.218662	0.204861	0.0656786	0.0395568	0.250375	0.305099	0.230374	0.404647	0.0906814	0.051285	0.211762	0.0526177	0.277737	0.31751
ENSMUSG00000105893.1	Wdr46-ps	processed_pseudogene	1712	0.867808	0.842665	0.840661	0.490736	0.504762	0.657088	0.22343	0.192239	0.608387	0.444818	0.970297	1.37656	0.855237	0.665699	0.580925	0.207834	0.526602	1.17343
ENSMUSG00000105894.1	Gm42710	TEC	985	0	0	0.0417465	0	0	0	0	0	0	0	0	0	0	0.0208733	0	0	0	0
ENSMUSG00000105895.1	Gm42829	sense_intronic	2585	0.16421	0.0930138	0.0795365	0.171056	0.263917	0.224183	0.0634173	0.203706	0.0805848	0.0981983	0.222442	0.0651192	0.128612	0.125296	0.24405	0.133562	0.0893916	0.143781
ENSMUSG00000105896.1	Gm43311	TEC	2377	0.0595263	0.0337176	0.0345985	0.0558072	0.133939	0.258141	0.0229889	0.0276914	0.0657273	0.149508	0.18815	0.177044	0.046622	0.0452029	0.19604	0.0253402	0.107617	0.182597
ENSMUSG00000105897.2	Gm7646	unprocessed_pseudogene	1559	0	0	0.0263761	0	0	0	0.035051	0	0.0334047	0.0325648	0	0.107975	0	0.0131881	0	0.0175255	0.0329848	0.0539875
ENSMUSG00000105898.1	Obox4-ps32	unprocessed_pseudogene	537	0	0	0	0	0	0	0	0	0	0	0	0	0	0	0	0	0	0
ENSMUSG00000105899.1	Gm44383	miRNA	129	0	0	0	0	0	0	0	0	0	0	0	0	0	0	0	0	0	0
ENSMUSG00000105900.1	Gm43240	antisense	630	0	0	0	0	0	0	0	0	0	0	0	0	0	0	0	0	0	0
ENSMUSG00000105901.1	Gm7291	processed_pseudogene	382	0	0	0	0	0.119062	0	0	0.0861552	0	0	0	0	0	0	0.0595311	0.0430776	0	0
ENSMUSG00000105902.1	Gm49348	miRNA	147	0	0	0	0	0	0	0	0.223886	0	0	0	0	0	0	0	0.111943	0	0
ENSMUSG00000105903.1	1700014F14Rik	lincRNA	197	0	0	0	0	0	0	0	0	0	0	0	0	0	0	0	0	0	0
ENSMUSG00000105904.1	Mir24-1	miRNA	68	0	0	0	0	0	0	0	0	0	0	0	0	0	0	0	0	0	0
ENSMUSG00000105905.1	Gm7709	processed_pseudogene	1858	0	0	0	0	0	0.0183471	0	0	0	0	0	0	0	0	0.00917356	0	0	0
ENSMUSG00000105906.1	Iglc1	IG_C_gene	454	0	0	0	0	0	0.150172	0	0	0	0	0	0	0	0	0.0750858	0	0	0
ENSMUSG00000105907.1	Gm34333	lincRNA	669	0	0	0	0	0.135969	0.152865	0.122521	0	0	0	0	0	0	0	0.144417	0.0612607	0	0
ENSMUSG00000105908.1	Mir6920	miRNA	71	2.98931	1.12883	2.31664	0.622788	2.56235	0.480126	0	1.85416	4.40095	0	8.09877	2.37089	2.05907	1.46971	1.52124	0.927078	2.20048	5.23483
ENSMUSG00000105909.1	Gm43189	sense_intronic	3069	0	0	0	0	0	0.022215	0	0	0	0	0	0	0	0	0.0111075	0	0	0
ENSMUSG00000105910.1	Gm43539	antisense	363	0	0	0	0	0	0	0	0	0	0	0	0	0	0	0	0	0	0
ENSMUSG00000105911.1	Snora16a	snoRNA	137	0	0	0	0	0	0	0	0	0	0	0	0	0	0	0	0	0	0
ENSMUSG00000105912.1	Gm10440	lincRNA	2753	0	0	0	0	0	0.0123825	0	0	0	0	0	0	0	0	0.00619123	0	0	0
ENSMUSG00000105913.1	Mir5121	miRNA	74	0	0	0	0	0	0	0	0	0	0	0	0	0	0	0	0	0	0
ENSMUSG00000105914.1	Gm19243	processed_pseudogene	269	0	0	0.152864	0	0	0	0	0	0	0	0	0	0	0.0764319	0	0	0	0
ENSMUSG00000105915.1	Igkv12-42	IG_V_pseudogene	327	0	0	0	0	0	0	0	0	0	0	0	0	0	0	0	0	0	0
ENSMUSG00000105916.1	Gm42453	processed_pseudogene	409	0	0	0	0	0.111202	0	0.0668026	0.0804677	0	0	0	0	0	0	0.0556012	0.0736352	0	0
ENSMUSG00000105917.1	Gm43612	lincRNA	3207	0	0	0	0	0	0	0	0	0	0	0	0	0	0	0	0	0	0
ENSMUSG00000105918.1	Gm47278	miRNA	91	0	0	0	0	0	0	0	0	0	0	0	0	0	0	0	0	0	0
ENSMUSG00000105919.1	Gm7166	processed_pseudogene	303	0	0	0	0	0	0	0	0	0	0	0	0	0	0	0	0	0	0
ENSMUSG00000105920.1	Gm5408	processed_pseudogene	747	0	0	0	0	0	0	0	0	0	0	0	0	0	0	0	0	0	0
ENSMUSG00000105921.1	Mark4-ps	processed_pseudogene	384	0	0	0	0	0	0	0	0	0	0	0	0	0	0	0	0	0	0
ENSMUSG00000105922.1	Gm42769	TEC	1659	0	0	0	0	0	0	0	0	0	0	0	0	0	0	0	0	0	0
ENSMUSG00000105923.4	A830019L24Rik	lincRNA	3550	0	0	0	0	0	0	0	0	0	0	0	0	0	0	0	0	0	0
ENSMUSG00000105924.1	Gm44359	miRNA	138	0	0.580774	0	0.32042	0.329578	0.494043	0.197988	0.476975	0.377376	1.10366	0.925947	0.609902	0.290387	0.16021	0.41181	0.337481	0.74052	0.767924
ENSMUSG00000105925.1	Gm43846	sense_intronic	932	0.0759088	0	0	0	0	0.0365761	0	0	0	0	0	0	0.0379544	0	0.0182881	0	0	0
ENSMUSG00000105926.1	Gm43386	TEC	4001	0	0	0.113053	0.0442069	0.0909408	0.0766809	0.0204866	0.0164515	0	0	0	0.0210364	0	0.0786298	0.0838108	0.0184691	0	0.0105182
ENSMUSG00000105927.1	Gm44457	miRNA	76	0	0	0	0	0	0	0	0	0	0	0	0	0	0	0	0	0	0
ENSMUSG00000105928.1	Gm9256	processed_pseudogene	1420	0.249109	0.169324	0.057916	0.0311394	0.0960882	0.0240063	0.0577231	0.023177	0	0.214515	0.13498	0	0.209217	0.0445277	0.0600472	0.04045	0.107257	0.0674898
ENSMUSG00000105929.1	Gm43693	TEC	1249	1.81257	2.75926	0.987678	0.778858	0.691876	1.00984	0.415631	0.368901	0.959001	1.01618	1.58575	2.02161	2.28592	0.883268	0.850858	0.392266	0.987592	1.80368
ENSMUSG00000105930.1	Gm17889	processed_pseudogene	598	0	0	0	0	0	0.0570049	0	0	0	0	0	0	0	0	0.0285025	0	0	0
ENSMUSG00000105931.1	Gm43014	TEC	2443	0	0	0	0	0	0	0	0	0	0	0	0	0	0	0	0	0	0
ENSMUSG00000105932.1	Mir6925	miRNA	70	0	0	0	0	0	0.486985	0	0	0	0	0	0	0	0	0.243492	0	0	0
ENSMUSG00000105933.1	Gm43260	sense_intronic	2430	1.6595	1.05543	0.86302	0.855244	1.14172	1.20644	0.505968	0.609468	0.407194	0.480525	1.05169	1.03909	1.35747	0.859132	1.17408	0.557718	0.443859	1.04539
ENSMUSG00000105934.1	Gm43575	processed_pseudogene	516	0	0	0	0	0	0	0	0	0	0	0	0	0	0	0	0	0	0
ENSMUSG00000105935.1	Gm43628	TEC	1187	2.08605	1.68801	0.969983	0.782288	0.421482	1.17746	0.437341	0.277264	0.701977	1.32588	1.66858	1.84358	1.88703	0.876136	0.799472	0.357302	1.01393	1.75608
ENSMUSG00000105936.1	Gm43544	TEC	2472	1.11615	0.940234	0.565571	0.339863	0.496767	0.413701	0.187896	0.173077	0.358141	0.575048	0.904596	0.885246	1.02819	0.452717	0.455234	0.180487	0.466595	0.894921
ENSMUSG00000105937.1	Gm43602	processed_pseudogene	300	0	0	0	0	0	0.11363	0	0	0	0	0	0	0	0	0.0568149	0	0	0
ENSMUSG00000105938.1	Gm33866	processed_pseudogene	289	0	0	0	0	0	0	0	0	0	0	0	0	0	0	0	0	0	0
ENSMUSG00000105939.1	Gm43322	TEC	1612	0.0438877	0.0497189	0.0765267	0.0274305	0.112858	0.0845879	0.0169493	0	0	0	0.0396342	0.0522125	0.0468033	0.0519786	0.0987229	0.00847465	0	0.0459233
ENSMUSG00000105940.1	Gm42635	TEC	2571	0	0	0.0159939	0	0.0176903	0	0	0	0	0	0	0	0	0.00799696	0.00884515	0	0	0
ENSMUSG00000105941.1	Gm42809	antisense	1138	0.186504	0.0704278	0.216803	0.0388558	0.479597	0.599103	0.24009	0.289203	0.0915254	0	0.112285	0	0.128466	0.12783	0.53935	0.264647	0.0457627	0.0561426
ENSMUSG00000105942.1	Gm43175	TEC	3810	0	0	0	0	0	0	0	0	0	0	0	0	0	0	0	0	0	0
ENSMUSG00000105943.1	Gm2965	processed_pseudogene	343	0.412519	0.467329	0.479538	0.25783	0.2652	0	0.23897	0	0.151831	0	0.372538	0.245383	0.439924	0.368684	0.1326	0.119485	0.0759154	0.308961
ENSMUSG00000105944.1	Gm5075	processed_pseudogene	622	0.227482	0.773121	0.13222	0.28436	0.219365	0.219221	0.219632	0.211648	0.25118	0.816214	0.41087	0.135316	0.500302	0.20829	0.219293	0.21564	0.533697	0.273093
ENSMUSG00000105945.1	Gm43570	antisense	3688	0.019183	0	0.0780484	0	0.246647	0.212594	0.0740843	0.080315	0.0141209	0	0.0346477	0	0.00959152	0.0390242	0.22962	0.0771996	0.00706046	0.0173238
ENSMUSG00000105946.1	Gm43776	TEC	2914	0.0242783	0.110016	0	0	0.0936481	0.07019	0	0.0112942	0	0.0174223	0.0219253	0	0.0671473	0	0.081919	0.0056471	0.00871114	0.0109626
ENSMUSG00000105947.1	Gm43789	TEC	2472	0	0	0.0332689	0	0	0.01379	0	0	0.0210671	0	0.0258456	0	0	0.0166344	0.00689501	0	0.0105336	0.0129228
ENSMUSG00000105948.1	Gm43089	processed_pseudogene	275	0	0	0.149529	0	0	0.12396	0	0	0	0	0	0	0	0.0747643	0.0619799	0	0	0
ENSMUSG00000105949.1	Gm6510	processed_pseudogene	574	0	0	0	0	0	0	0	0	0	0	0	0	0	0	0	0	0	0
ENSMUSG00000105950.1	Gm43679	TEC	3677	0.865819	0.871872	0.905833	0.733558	0.754524	0.87146	0.245209	0.30432	0.495711	0.635124	0.990413	1.23606	0.868846	0.819696	0.812992	0.274765	0.565417	1.11324
ENSMUSG00000105951.1	Gm44491	miRNA	96	0.736948	0	0	0	0	0	0	0	0	0	0	0	0.368474	0	0	0	0	0
ENSMUSG00000105952.1	Gm40153	lincRNA	637	0	0	0	0	0.0713999	0.10703	0	0	0	0	0	0	0	0	0.0892148	0	0	0
ENSMUSG00000105953.1	Trav15d-2-dv6d-2	TR_V_gene	398	0	0	0	0	0	0	0	0	0	0	0	0	0	0	0	0	0	0
ENSMUSG00000105954.1	Gm42793	TEC	1252	3.61646	3.71287	0.131375	0.141271	0.472255	0.353959	0.196406	0.289157	0.540745	0.486599	0.918551	0.672256	3.66467	0.136323	0.413107	0.242781	0.513672	0.795404
ENSMUSG00000105955.1	Igkv12-40	IG_V_pseudogene	347	0	0	0.118502	0	0	0	0	0	0	0	0	0	0	0.0592512	0	0	0	0
ENSMUSG00000105956.1	Trav5n-2	TR_V_pseudogene	275	0	0	0	0	0	0	0	0	0	0	0	0	0	0	0	0	0	0
ENSMUSG00000105957.1	Gm43254	lincRNA	2491	0.0284011	0	0.181583	0.177511	1.53371	1.42322	0.570357	0.70024	0.104532	0.142665	0.153891	0.135153	0.0142005	0.179547	1.47847	0.635298	0.123599	0.144522
ENSMUSG00000105958.1	Gm43319	TEC	2270	0	0	0	0	0	0	0	0	0	0	0	0	0	0	0	0	0	0
ENSMUSG00000105959.1	D530037P16Rik	sense_overlapping	1027	0	0	0	0	0	0	0	0	0	0	0	0	0	0	0	0	0	0
ENSMUSG00000105960.1	6330410L21Rik	antisense	3871	1.38899	1.53213	0	0.0571143	0.105744	0.0968686	0.0635238	0.0680161	0.0807201	0.0131151	0.0165049	0.0434857	1.46056	0.0285572	0.101306	0.0657699	0.0469176	0.0299953
ENSMUSG00000105961.1	Gm40123	lincRNA	1027	0	0	0.0400393	0	0.265716	0.132771	0.026604	0.0640921	0.101418	0.148301	0.186632	0.409769	0	0.0200196	0.199244	0.045348	0.12486	0.2982
ENSMUSG00000105962.1	Gm42432	TEC	1617	3.36891	3.2713	1.0172	1.03913	0.928199	1.05408	0.405525	0.427419	0.869576	0.753522	1.89656	1.92589	3.3201	1.02817	0.991139	0.416472	0.811549	1.91122
ENSMUSG00000105963.1	Gm43647	antisense	486	0	0	0.16922	0	0.0935838	0.140284	0	0	0	0	0	0	0	0.0846098	0.116934	0	0	0
ENSMUSG00000105964.1	Mir219c	miRNA	60	0	0	0.685339	0	0	0.568149	0.455371	0	0	0	0	0	0	0.34267	0.284074	0.227686	0	0
ENSMUSG00000105965.1	Cycs-ps2	processed_pseudogene	292	0	0	0	0	0	0.116743	0	0	0	0	0	0	0	0	0.0583715	0	0	0
ENSMUSG00000105966.1	Gm43242	lincRNA	1776	0	0	0	0.0248975	0.0256091	0.0191942	0	0	0	0	0	0	0	0.0124487	0.0224017	0	0	0
ENSMUSG00000105967.1	Gm47298	miRNA	122	0	0	0	0	0	0	0	0	0	0	0	0	0	0	0	0	0	0
ENSMUSG00000105968.1	Igkv13-71-1	IG_V_pseudogene	264	0	0	0	0	0	0	0	0	0	0	0	0	0	0	0	0	0	0
ENSMUSG00000105969.1	Gm42525	transcribed_processed_pseudogene	527	0.402735	0.152081	0	0	0.0863031	0.194055	0	0	0	0.096335	0.121234	0.159709	0.277408	0	0.140179	0	0.0481675	0.140471
ENSMUSG00000105970.1	Gm43360	TEC	2887	5.12163	4.55285	2.57803	1.94516	2.70968	2.24347	0.927462	0.946185	2.63366	2.21574	4.82442	4.8395	4.83724	2.2616	2.47658	0.936824	2.4247	4.83196
ENSMUSG00000105971.1	Gm43805	TEC	824	0.0858581	0.0972656	0	0.0536625	0.0551963	0.12411	0.0331581	0	0.0632014	0.246449	0.23261	0.204288	0.0915618	0.0268313	0.0896532	0.0165791	0.154825	0.218449
ENSMUSG00000105972.1	Mir1843a	miRNA	65	0	0	0	0	0	0	0	0	0	0	0	0	0	0	0	0	0	0
ENSMUSG00000105973.1	Gm42881	TEC	3344	0	0	0	0	0	0	0	0.00984189	0	0	0	0	0	0	0	0.00492095	0	0
ENSMUSG00000105974.1	Gm43318	TEC	1949	0	0	0	0	0	0	0	0	0	0	0	0	0	0	0	0	0	0
ENSMUSG00000105975.4	Gm42609	antisense	3942	0.017947	0	0	0	0.0230755	0.0432381	0.0207932	0.00834888	0	0	0	0	0.0089735	0	0.0331568	0.014571	0	0
ENSMUSG00000105976.1	Gm42782	TEC	522	0.948715	1.2283	0.551422	0.847087	0.609908	0.848958	0.366391	0.378291	0.399065	0.875319	1.22395	1.45115	1.08851	0.699254	0.729433	0.372341	0.637192	1.33755
ENSMUSG00000105977.1	Gm43555	processed_pseudogene	310	0	0.775615	0.663231	0.570554	0.440146	0.76975	0.440682	0.424662	0.50398	0.655078	2.26708	1.08602	0.387807	0.616893	0.604948	0.432672	0.579529	1.67655
ENSMUSG00000105978.1	Gm43492	lincRNA	786	0	0	0	0	0	0	0	0	0	0	0	0	0	0	0	0	0	0
ENSMUSG00000105979.1	Gm43411	TEC	1579	1.20973	2.03032	1.04168	0.616082	0.662495	0.518135	0.311464	0.270961	1.55013	1.54331	3.39885	3.25152	1.62003	0.828882	0.590315	0.291212	1.54672	3.32519
ENSMUSG00000105980.1	Gm42597	TEC	1544	0.0458206	0	0.0266323	0	0	0	0	0	0	0	0	0	0.0229103	0.0133162	0	0	0	0
ENSMUSG00000105981.1	2810428J06Rik	TEC	2696	0.131207	0.0891842	0.77787	0.50844	1.94006	2.09895	0.476316	0.317394	0.231801	0.263635	0.236982	0.156095	0.110196	0.643155	2.0195	0.396855	0.247718	0.196539
ENSMUSG00000105982.1	Mir6896	miRNA	73	5.81483	1.0979	0.563292	0	0.623038	1.40092	0.748556	0	0	0	0.87521	1.15297	3.45636	0.281646	1.01198	0.374278	0	1.01409
ENSMUSG00000105983.1	Gm42770	TEC	4155	0	0	0	0	0	0	0	0	0	0	0	0	0	0	0	0	0	0
ENSMUSG00000105984.1	Gm44372	miRNA	121	0	0	0	0	0	0	0	0	0	0	0	0	0	0	0	0	0	0
ENSMUSG00000105985.1	Gm42993	TEC	7325	0.502232	0.470487	0.134729	0.114695	0.0683002	0.107037	0.02984	0.0359441	0.113754	0.048516	0.348889	0.36769	0.486359	0.124712	0.0876686	0.032892	0.0811349	0.358289
ENSMUSG00000105986.1	Gm43065	sense_intronic	2092	0.169089	0.191556	0.078624	0.12682	0.152186	0.146654	0.117543	0.141588	0.149363	0.169876	0.183242	0.0804651	0.180323	0.102722	0.14942	0.129565	0.159619	0.131853
ENSMUSG00000105987.4	AI506816	processed_transcript	4479	6.50765	5.85131	3.21324	2.76424	3.22911	3.38682	1.67142	2.04272	5.24384	5.98477	8.44453	7.70446	6.17948	2.98874	3.30797	1.85707	5.6143	8.0745
ENSMUSG00000105988.1	Gm44479	miRNA	116	0	0	0	0	0	0	0	0	0	0	0	0	0	0	0	0	0	0
ENSMUSG00000105989.1	Igkv13-73-1	IG_V_pseudogene	200	0	0	0	0	0	0	0	0	0	0	0	0	0	0	0	0	0	0
ENSMUSG00000105990.1	Gm43307	TEC	2371	0	0.135212	0.0867152	0.0186495	0.115095	0.0575098	0.0576176	0.0138808	0.0219645	0.0642369	0.0808397	0.0709966	0.0676059	0.0526823	0.0863024	0.0357492	0.0431007	0.0759182
ENSMUSG00000105991.1	1700042D02Rik	lincRNA	389	0.363738	0.824132	0.105708	0.227341	0.233839	0.963954	0.140474	0.16921	0	0.13051	0	0.432733	0.593935	0.166525	0.598897	0.154842	0.0652552	0.216366
ENSMUSG00000105992.1	Gm43651	TEC	439	0.96693	1.82567	0.843014	0.705069	1.45044	0.621211	0.311188	0.149938	0.237257	0.462583	0.72768	2.68413	1.3963	0.774042	1.03583	0.230563	0.34992	1.7059
ENSMUSG00000105993.1	Tex13c2	protein_coding	1834	0.308602	0.393305	0.627792	0.458092	0.595181	0.650552	0.491622	0.287121	1.07904	1.10727	1.91601	0.963739	0.350954	0.542942	0.622867	0.389372	1.09316	1.43988	Down	Down
ENSMUSG00000105994.1	Gm43427	processed_pseudogene	331	0	0	0	0	0	0	0	0	0	0	0	0	0	0	0	0	0	0
ENSMUSG00000105995.1	Gm43554	processed_pseudogene	186	0.38036	0	0	0	0.244526	0	0	0	0.279989	0	0	0	0.19018	0	0.122263	0	0.139994	0
ENSMUSG00000105996.1	Gm43219	TEC	1937	0	0.0413768	0.169831	0.11414	0.328727	0.281581	0.169266	0.0679634	0.0537717	0.157259	0.0989525	0.130356	0.0206884	0.141986	0.305154	0.118614	0.105515	0.114654
ENSMUSG00000105997.1	Gm44333	miRNA	107	0	0	0	0	0	0	0	0	0	0	0	0	0	0	0	0	0	0
ENSMUSG00000105998.1	Gm44324	miRNA	135	0	0	0	0	0	0	0	0	0	0	0	0	0	0	0	0	0	0
ENSMUSG00000105999.1	Gm2213	processed_pseudogene	688	0	0	0	0	0.0661072	0	0	0.0478362	0	0	0	0	0	0	0.0330536	0.0239181	0	0
ENSMUSG00000106000.1	Gm16508	lincRNA	2742	0	0	0.0149965	0	0	0	0	0	0	0	0	0	0	0.00749824	0	0	0	0
ENSMUSG00000106001.1	Gm42826	TEC	2639	0	0	0.0155818	0.0167556	0.0172345	0.0516695	0.0103533	0.0374134	0.0394679	0	0	0	0	0.0161687	0.034452	0.0238833	0.019734	0
ENSMUSG00000106002.1	5430434I15Rik	lincRNA	1257	0	0	0	0	0	0	0	0	0	0	0	0	0	0	0	0	0	0
ENSMUSG00000106003.1	Gm42465	unprocessed_pseudogene	492	0	0	0	0	0	0	0	0	0	0	0	0	0	0	0	0	0	0
ENSMUSG00000106004.4	Gm43391	antisense	1887	0	0.0424732	0	0.0468658	0.0964107	0.0722606	0.0289584	0.0348821	0	0	0	0	0.0212366	0.0234329	0.0843356	0.0319203	0	0
ENSMUSG00000106005.1	Gm29151	antisense	2513	0	0	0	0.0351913	0.0180986	0.0271301	0.0108724	0	0	0	0	0	0	0.0175957	0.0226143	0.00543619	0	0
ENSMUSG00000106006.1	Gm17951	processed_pseudogene	496	0	0	0.0829039	0	0	0	0	0	0	0	0	0	0	0.041452	0	0	0	0
ENSMUSG00000106007.1	Gm23128	snoRNA	133	0	0	0	0	0	0	0	0	0	0	0	0	0	0	0	0	0	0
ENSMUSG00000106008.1	Gm42920	lincRNA	409	0	0	0	0	0	0	0	0	0	0	0	0	0	0	0	0	0	0
ENSMUSG00000106009.1	Gm9379	processed_pseudogene	646	0	0.248133	0	0.0684488	0	0.158308	0.0422945	0.0509463	0	0	0	0	0.124066	0.0342244	0.0791539	0.0466204	0	0
ENSMUSG00000106010.1	Gm42616	TEC	4184	0	0	0	0	0	0	0	0	0	0	0	0	0	0	0	0	0	0
ENSMUSG00000106011.1	Gm43833	processed_pseudogene	293	0	0	0	0	0	0	0	0	0	0	0	0	0	0	0	0	0	0
ENSMUSG00000106012.1	Gm43744	processed_pseudogene	688	0	0.116493	0	0	0.0661072	0	0.0397126	0	0	0	0	0	0.0582463	0	0.0330536	0.0198563	0	0
ENSMUSG00000106013.4	4933402J10Rik	lincRNA	1178	0	0	0	0	0	0	0	0	0	0	0	0	0	0	0	0	0	0
ENSMUSG00000106014.1	Gm47315	miRNA	145	0	0.552737	0	0.304951	0	0.235096	0.188429	0	0	0.350128	0	0	0.276368	0.152476	0.117548	0.0942147	0.175064	0
ENSMUSG00000106015.1	Gm42980	lincRNA	1028	0.0688201	0	0.0400003	0.0430135	0.0884859	0.0994813	0.106312	0	0	0.0493857	0	0	0.03441	0.0415069	0.0939836	0.0531562	0.0246929	0
ENSMUSG00000106016.1	Igkv4-56	IG_V_pseudogene	349	0	0	0	0	0	0	0	0	0	0	0	0	0	0	0	0	0	0
ENSMUSG00000106017.1	Gm44322	miRNA	115	0	0	0	0	0	0	0	0	0	0	0.555568	0	0	0	0	0	0	0.277784
ENSMUSG00000106018.1	Gm43527	TEC	3178	0	0	0	0	0	0	0	0	0	0	0	0	0	0	0	0	0	0
ENSMUSG00000106019.1	Gm43672	lincRNA	1731	0.122612	0.463009	0.878944	0.613073	0.972169	0.945274	0.331466	0.475322	0.240684	0.322619	0.775099	0.680723	0.29281	0.746009	0.958721	0.403394	0.281651	0.727911
ENSMUSG00000106020.1	4930573C15Rik	lincRNA	777	0	0	0	0	0.0585351	0.087745	0.0351638	0	0	0	0	0	0	0	0.07314	0.0175819	0	0
ENSMUSG00000106021.1	Gm44316	miRNA	97	0	0	0	0	0	0	0	0	0	0	0	0	0	0	0	0	0	0
ENSMUSG00000106022.1	Gm42929	TEC	1286	10.5075	8.66284	3.99692	2.85388	3.64278	4.4533	1.52971	2.07295	3.0372	2.72397	6.30954	8.18104	9.58519	3.4254	4.04804	1.80133	2.88059	7.24529
ENSMUSG00000106023.1	Gm36831	lincRNA	631	0	0	0	0	0	0	0	0	0	0	0	0	0	0	0	0	0	0
ENSMUSG00000106024.1	A530083M17Rik	TEC	3376	0.880147	0.569764	0.219244	0.144075	0.0538883	0.151462	0.089024	0.0584916	0.0462778	0.0751904	0.208173	0.174516	0.724956	0.181659	0.102675	0.0737578	0.0607341	0.191345
ENSMUSG00000106025.1	Gm42940	TEC	2362	0.26957	0.271454	0.365592	0.33697	0.924269	0.96696	0.277618	0.543412	0.485061	0.257926	0.162295	0.320702	0.270512	0.351281	0.945614	0.410515	0.371494	0.241499
ENSMUSG00000106026.1	Gm43131	lincRNA	969	0	0	0	0	0	0	0	0	0	0	0	0	0	0	0	0	0	0
ENSMUSG00000106027.1	Mir669a-7	miRNA	87	0	0	0	0	0	0.391827	0	0	0	0	0	0	0	0	0.195913	0	0	0
ENSMUSG00000106028.1	Gm8493	unprocessed_pseudogene	489	2.60419	1.4751	0.756816	0.813827	1.02311	1.04567	0.502864	0.740336	0.425995	0.622927	1.43721	1.89332	2.03964	0.785321	1.03439	0.6216	0.524461	1.66526
ENSMUSG00000106029.1	Gm4410	transcribed_processed_pseudogene	686	0	0	0	0	0	0	0	0	0	0	0	0	0	0	0	0	0	0
ENSMUSG00000106030.1	Gm43611	TEC	4352	0	0	0.255112	0.121924	0.240368	0.156659	0.0753372	0.068061	0.0119664	0.0116656	0.0146807	0	0	0.188518	0.198513	0.0716991	0.011816	0.00734034
ENSMUSG00000106031.1	Gm8848	processed_pseudogene	1343	0	0	0.0306183	0	0	0.0253827	0	0	0	0	0	0	0	0.0153091	0.0126913	0	0	0
ENSMUSG00000106032.1	Gm42463	sense_intronic	4886	0	0.0164034	0.0925755	0.126699	0.176863	0.174421	0.100655	0.0740942	0.127903	0.114297	0.10461	0.0861303	0.00820168	0.109637	0.175642	0.0873747	0.1211	0.0953699
ENSMUSG00000106033.1	Gm43381	processed_pseudogene	165	0	0	0	0	0	0	0	0	0	0	0	0	0	0	0	0	0	0
ENSMUSG00000106034.1	1700108N06Rik	lincRNA	681	0	0	0	0	0	0	0	0	0	0	0	0	0	0	0	0	0	0
ENSMUSG00000106035.1	Gm43545	TEC	2779	0.101831	0.144201	0.266343	0.206849	0.376423	0.527465	0.147475	0.177643	0.168658	0.146149	0.114952	0.0908599	0.123016	0.236596	0.451944	0.162559	0.157404	0.102906
ENSMUSG00000106036.1	Gm43608	lincRNA	687	0.10298	0	0	0	0.463424	0.4962	0.0795408	0	0	0	0	0.122513	0.0514898	0	0.479812	0.0397704	0	0.0612566
ENSMUSG00000106037.1	Gm4332	processed_pseudogene	346	99.782	115.588	46.8249	39.4894	62.0445	49.36	36.5613	35.7649	63.216	68.0827	83.0943	85.1395	107.685	43.1572	55.7022	36.1631	65.6493	84.1169
ENSMUSG00000106038.1	Gm4962	transcribed_processed_pseudogene	2977	0.0237645	0.026922	0	0.0148532	0.0152777	0.0114508	0.00917779	0.0110552	0	0	0.0214613	0	0.0253433	0.00742659	0.0133642	0.0101165	0	0.0107307
ENSMUSG00000106039.1	Iglc4	IG_C_gene	314	0	0	0	0	0	0	0	0	0	0	0	0	0	0	0	0	0	0
ENSMUSG00000106040.1	Cyp3a63-ps	unprocessed_pseudogene	1170	0.0604676	0	0	0.0377931	0.11662	0.0291358	0	0	0	0	0.0546071	0	0.0302338	0.0188965	0.0728779	0	0	0.0273036
ENSMUSG00000106041.1	Olfr241-ps1	unprocessed_pseudogene	633	0	0	0	0	0	0	0	0	0	0	0	0	0	0	0	0	0	0
ENSMUSG00000106042.1	Gm42861	processed_pseudogene	634	0	0	0	0	0	0	0	0	0	0	0	0	0	0	0	0	0	0
ENSMUSG00000106043.1	Gm42968	TEC	1372	0	0	0	0.0322288	0.03315	0	0.0199142	0	0	0	0	0	0	0.0161144	0.016575	0.0099571	0	0
ENSMUSG00000106044.2	Gm42860	TEC	3991	0	0	0	0	0	0.00854145	0	0	0	0	0	0	0	0	0.00427073	0	0	0
ENSMUSG00000106045.1	Gm42996	TEC	1636	0.562171	0.342927	0.125673	0.0810842	0.139003	0.166694	0.100204	0.0603508	0.0954974	0.248257	0.507686	0.565912	0.452549	0.103379	0.152848	0.0802774	0.171877	0.536799
ENSMUSG00000106046.1	Gm44462	miRNA	129	4.38741	4.34905	2.5501	0	2.11543	3.43532	0.847202	1.27563	2.42223	1.96777	0.990548	0.652454	4.36823	1.27505	2.77537	1.06142	2.195	0.821501
ENSMUSG00000106047.1	Gm42942	TEC	1328	0	0	0	0	0	0	0	0	0	0	0	0	0	0	0	0	0	0
ENSMUSG00000106048.1	Gm42444	TEC	4558	0	0	0.0451079	0.0194023	0.0299353	0.0373946	0.0179831	0.0216617	0	0.0222767	0	0.0184657	0	0.0322551	0.033665	0.0198224	0.0111383	0.00923283
ENSMUSG00000106049.1	Gm43019	TEC	2863	0.790746	0.531886	0.157989	0.293448	0.190633	0.238134	0.0286297	0.0804677	0.41837	0.33692	0.602528	1.05833	0.661316	0.225719	0.214383	0.0545487	0.377645	0.830428
ENSMUSG00000106050.1	Ass-ps1	processed_pseudogene	761	0.185932	0	0.0540346	0	0	0	0	0	0.0684336	0.200139	0	0	0.0929659	0.0270173	0	0	0.134286	0
ENSMUSG00000106051.1	Gm43160	processed_pseudogene	421	0	0	0	0	0	0	0	0	0	0	0	0	0	0	0	0	0	0
ENSMUSG00000106052.1	Gm43614	lincRNA	517	0	0	0	0	0	0	0	0	0	0	0	0	0	0	0	0	0	0
ENSMUSG00000106053.1	Gm20752	lincRNA	2833	0	0	0	0	0	0	0	0	0	0	0	0	0	0	0	0	0	0
ENSMUSG00000106054.1	Gm43623	processed_transcript	2663	0.0265667	0	0	0.0332091	0.0170791	0	0	0	0	0	0	0	0.0132833	0.0166045	0.00853957	0	0	0
ENSMUSG00000106056.1	4930500L23Rik	lincRNA	747	0	0	0.110095	0.177582	0.669745	0.82142	0.146304	0.176232	0.0697161	0	0	0	0	0.143838	0.745582	0.161268	0.0348581	0
ENSMUSG00000106057.1	Gm43560	sense_intronic	773	0.366091	0.414731	0.638349	0.629233	0.58838	0.749692	0.388803	0.170304	0.404227	0.853805	0.743872	0.871064	0.390411	0.633791	0.669036	0.279554	0.629016	0.807468
ENSMUSG00000106058.1	Gm43013	processed_pseudogene	247	0	0	0.166479	0	1.65723	1.79415	0.110617	0.66622	0.843367	0.411081	0	0.340755	0	0.0832396	1.72569	0.388418	0.627224	0.170378
ENSMUSG00000106059.1	Gm9364	processed_pseudogene	460	0.153798	0.522697	0	0	0	0.0741064	0	0.214639	0.226426	0.220733	0.138892	0	0.338247	0	0.0370532	0.107319	0.223579	0.069446
ENSMUSG00000106060.1	Gm42488	lincRNA	3225	0	0	0	0	0	0.0211404	0	0	0	0	0	0	0	0	0.0105702	0	0	0
ENSMUSG00000106061.1	Gm43773	sense_intronic	2162	0.589013	0.481919	0.43745	0.245428	0.399701	0.473019	0.139013	0.182671	0.33723	0.328751	0.709236	0.700739	0.535466	0.341439	0.43636	0.160842	0.33299	0.704987
ENSMUSG00000106062.1	Gm43820	TEC	3346	0.126863	0.143718	0.110605	0.0528606	0.176707	0.193571	0.0489939	0.0786881	0.280156	0.318631	0.190945	0.251544	0.13529	0.0817326	0.185139	0.063841	0.299394	0.221245
ENSMUSG00000106063.1	C030032O16Rik	sense_intronic	716	0.395235	1.11937	0.689168	0.432298	1.01635	0.571323	0.267117	0.413689	0.145469	0.354529	0.624626	1.05796	0.757302	0.560733	0.793837	0.340403	0.249999	0.841292
ENSMUSG00000106064.1	Gm40263	lincRNA	580	0	0	0	0.0762378	0.0784168	0.176322	0	0.113487	0	0	0	0	0	0.0381189	0.127369	0.0567436	0	0
ENSMUSG00000106065.1	Gm42621	unprocessed_pseudogene	275	0	0	0	0	0.165388	0.371879	0.0993537	0	0	0	0	0	0	0	0.268634	0.0496769	0	0
ENSMUSG00000106066.1	Igkv2-105	IG_V_pseudogene	377	0	0	0	0	0	0	0	0	0	0	0	0	0	0	0	0	0	0
ENSMUSG00000106067.1	Gm7902	processed_pseudogene	947	0.373532	0.169265	0.434217	0.280156	0.192109	0.467958	0.144257	0.278026	0	0	0.067466	0.444385	0.271399	0.357186	0.330033	0.211141	0	0.255925
ENSMUSG00000106068.1	Gm9497	processed_pseudogene	538	0	0	0	0	0.0845386	0.0633623	0	0	0	0	0	0	0	0	0.0739504	0	0	0
ENSMUSG00000106069.1	Gm6135	lincRNA	372	0	0	0	0	0	0	0	0	0	0	0	0	0	0	0	0	0	0
ENSMUSG00000106070.1	Gm43135	lincRNA	3462	0	0	0	0	0	0.0098466	0	0	0	0	0	0	0	0	0.0049233	0	0	0
ENSMUSG00000106071.1	Gm43826	TEC	2612	0	0	0	0	0	0	0	0	0	0	0	0	0	0	0	0	0	0
ENSMUSG00000106072.1	Gm42663	processed_pseudogene	351	0	0	0.117152	0	0.51831	0.388478	0.0778412	0	0	0	0	0	0	0.058576	0.453394	0.0389206	0	0
ENSMUSG00000106073.1	Gm42892	TEC	3973	0	0	0	0	0	0.0171603	0	0.0248512	0	0	0	0	0	0	0.00858015	0.0124256	0	0
ENSMUSG00000106074.1	Mir3969	miRNA	92	0	0	0	0	0	0	0	0	0	0	0	0	0	0	0	0	0	0
ENSMUSG00000106075.1	Gm42804	processed_pseudogene	178	0	0	0	0	0	0	0	0	0	0	0	0	0	0	0	0	0	0
ENSMUSG00000106076.1	Gm43840	processed_pseudogene	484	0	0	0	0	0.0939705	0	0.056451	0	0	0	0	0	0	0	0.0469853	0.0282255	0	0
ENSMUSG00000106077.1	Gm5660	processed_pseudogene	1149	0	0	0	0	0	0	0	0.0286434	0	0	0	0	0	0	0	0.0143217	0	0
ENSMUSG00000106078.1	Gm43697	TEC	2581	0	0	0	0.0342642	0	0	0.0105859	0	0	0	0	0	0	0.0171321	0	0.00529296	0	0
ENSMUSG00000106079.1	Gm43033	processed_pseudogene	425	0	0	0	0	0	0.0802093	0	0	0	0	0	0	0	0	0.0401046	0	0	0
ENSMUSG00000106080.1	Gm8836	processed_pseudogene	1348	0	0	0	0	0	0.0252885	0	0	0	0	0	0	0	0	0.0126443	0	0	0
ENSMUSG00000106081.1	Gm47280	miRNA	141	0	0	0	0	0	0	0	0	0	0	0	0	0	0	0	0	0	0
ENSMUSG00000106082.4	4930404A12Rik	antisense	727	0.0973137	0	0	0	0.125122	0.0468899	0.0375822	0	0	0	0	0	0.0486568	0	0.0860058	0.0187911	0	0
ENSMUSG00000106083.1	Gm42452	unprocessed_pseudogene	617	0	0	0	0	0.0737143	0.165748	0	0	0	0	0	0	0	0	0.119731	0	0	0
ENSMUSG00000106084.1	Gm18163	processed_pseudogene	1643	0	0	0	0	0.0276821	0	0	0	0	0	0	0	0	0	0.0138411	0	0	0
ENSMUSG00000106085.1	Gm43675	unprocessed_pseudogene	1184	0	0	0	0	0	0	0	0	0	0	0	0	0	0	0	0	0	0
ENSMUSG00000106086.1	Lef1os1	antisense	3065	0	0	0.0134161	0.0144267	0.0445172	0.088976	0.0178286	0.0107378	0.0169912	0.016564	0.0625354	0.0549211	0	0.0139214	0.0667466	0.0142832	0.0167776	0.0587282
ENSMUSG00000106087.1	Gm43609	TEC	2712	0.599993	0.945686	0.31841	0.17935	0.184476	0.37709	0.181343	0.194167	0.518475	0.524159	0.612518	0.589662	0.772839	0.24888	0.280783	0.187755	0.521317	0.60109
ENSMUSG00000106088.1	Gm44342	miRNA	129	0	0	0	0	0	0	0	0	0	0	0	0	0	0	0	0	0	0
ENSMUSG00000106089.1	Gm9419	processed_pseudogene	567	0	0	0	0	0.0802147	0.0601216	0.0481874	0	0	0	0	0	0	0	0.0701681	0.0240937	0	0
ENSMUSG00000106090.1	Gm43704	processed_pseudogene	496	0	0	0	0	0.275091	0.0687277	0	0	0	0	0	0	0	0	0.171909	0	0	0
ENSMUSG00000106091.1	Gm44370	miRNA	112	0	0	0	0	0	0	0	0	0	0	0	0	0	0	0	0	0	0
ENSMUSG00000106092.1	Gm43072	TEC	1671	7.57853	6.52302	3.8881	3.04312	4.13718	4.95728	1.60238	1.28021	3.64639	3.43318	6.23227	6.29612	7.05078	3.46561	4.54723	1.4413	3.53979	6.26419
ENSMUSG00000106093.1	Gm42722	antisense	940	0	0.0852626	0.043745	0.141121	0.290309	0.507708	0.261596	0.420144	0.0554021	0.0540091	0.0679684	0.179078	0.0426313	0.092433	0.399008	0.34087	0.0547056	0.123523
ENSMUSG00000106094.1	Gm18916	processed_pseudogene	1246	0.227117	0.19297	0.0660038	0	0.0365022	0.0273587	0.043856	0.0264136	0.334369	0.0407452	0.153829	0.202648	0.210044	0.0330019	0.0319304	0.0351348	0.187557	0.178239
ENSMUSG00000106095.2	2010110G14Rik	lincRNA	527	0	0	0	0	0	0	0	0	0	0	0	0	0	0	0	0	0	0
ENSMUSG00000106096.1	B230207O21Rik	processed_pseudogene	321	0	0	0	0.413252	0.283375	0.106196	0.0851161	0	0	0	0	0	0	0.206626	0.194786	0.0425581	0	0
ENSMUSG00000106097.1	Gm42625	TEC	922	0	0	0	0	0	0	0	0	0	0	0	0	0	0	0	0	0	0
ENSMUSG00000106098.1	Igkv14-118-2	IG_V_pseudogene	339	0	0	0	0	0	0	0	0	0	0	0	0	0	0	0	0	0	0
ENSMUSG00000106099.1	Gm42664	sense_intronic	3239	2.64291	3.66216	2.78029	2.68939	2.7803	3.10473	0.961636	1.32092	2.31529	2.52354	3.25468	3.74189	3.15254	2.73484	2.94252	1.14128	2.41941	3.49828
ENSMUSG00000106100.1	Gm9314	processed_pseudogene	1528	0	0	0	0	0	0	0	0	0	0	0	0	0	0	0	0	0	0
ENSMUSG00000106101.1	Gm43438	processed_pseudogene	379	0	0	1.30196	0.58335	0.840032	1.52906	0.360452	0	0	0	0	0	0	0.942657	1.18454	0.180226	0	0
ENSMUSG00000106102.1	Gm43493	processed_pseudogene	202	0	0	0	0	0	0	0	0	0	0	0	0	0	0	0	0	0	0
ENSMUSG00000106103.1	Gm43081	TEC	1380	0.153798	0.174232	0.178784	0.192252	0.955776	0.864574	0.178189	0.405429	0.188688	0.220733	0.231487	0.243961	0.164015	0.185518	0.910175	0.291809	0.20471	0.237724
ENSMUSG00000106104.1	Gm42660	TEC	947	0	0	0	0.0466926	0.144082	0.251977	0.0288514	0.0347532	0	0	0	0	0	0.0233463	0.198029	0.0318023	0	0
ENSMUSG00000106105.1	Gm4525	processed_pseudogene	254	0	0	0.161891	0.174086	0	0.134208	0	0	0	0	0	0	0	0.167989	0.0671042	0	0	0
ENSMUSG00000106106.3	CT010467.1	rRNA	1849	9293.08	7828.99	7177.42	7896.43	5062.03	7188.08	7604.43	5981.4	9462.69	8729.44	12551.9	7891.81	8561.03	7536.92	6125.05	6792.91	9096.07	10221.9
ENSMUSG00000106107.1	Gm43190	sense_intronic	1779	0	0	0	0	0.0255659	0.0191619	0	0	0	0	0	0	0	0	0.0223639	0	0	0
ENSMUSG00000106108.1	Gm43221	antisense	2071	0	0	0	0	0.109806	0.0658405	0	0	0	0	0	0	0	0	0.0878234	0	0	0
ENSMUSG00000106109.1	Gm42704	lincRNA	1778	0	0	0	0	0	0	0	0	0	0	0	0	0	0	0	0	0	0
ENSMUSG00000106110.1	Gm43571	TEC	3098	1.48436	1.29353	1.6326	1.38449	1.57087	1.67254	0.511521	0.59491	1.51292	1.26184	2.1448	2.36362	1.38894	1.50854	1.6217	0.553216	1.38738	2.25421
ENSMUSG00000106111.1	Gm5717	unprocessed_pseudogene	1062	0	0	0	0	0	0	0	0	0	0	0	0	0	0	0	0	0	0
ENSMUSG00000106112.1	Gm43434	antisense	676	0	0.11856	0.182487	0.261644	0.672807	0.252137	0.0808351	0.0973707	0	0	0	0	0.0592802	0.222066	0.462472	0.0891029	0	0
ENSMUSG00000106113.1	Gm43779	processed_pseudogene	829	0	0	0	0	0	0	0	0	0	0	0	0	0	0	0	0	0	0
ENSMUSG00000106114.1	Gm43286	processed_pseudogene	424	0	0	0	0	0	0	0	0	0	0	0	0	0	0	0	0	0	0
ENSMUSG00000106115.1	Gm43420	TEC	1857	2.40014	2.93483	1.46147	1.28582	1.68995	1.65213	0.514959	0.708913	1.45829	0.902187	2.85563	3.35397	2.66749	1.37364	1.67104	0.611936	1.18024	3.1048
ENSMUSG00000106116.1	Gm18830	processed_pseudogene	1396	0.0506784	0.0574118	0.176735	0.0950242	0.358381	0.122095	0.0195718	0.188603	0	0	0	0	0.0540451	0.13588	0.240238	0.104088	0	0
ENSMUSG00000106117.1	Gm5284	processed_pseudogene	903	0	0	0	0	0	0	0	0	0	0	0	0	0	0	0	0	0	0
ENSMUSG00000106118.1	Gm18038	processed_pseudogene	485	0	0	0	0	0	0	0	0	0	0	0	0	0	0	0	0	0	0
ENSMUSG00000106119.1	Gm43656	processed_pseudogene	434	0	0	0	0	0	0	0	0	0	0	0	0	0	0	0	0	0	0
ENSMUSG00000106120.1	Gm42697	antisense	4092	0	0	0.010049	0	0.0444592	0.0416531	0.006677	0	0.0127268	0	0	0.0205686	0	0.00502448	0.0430562	0.0033385	0.00636338	0.0102843
ENSMUSG00000106121.1	Gm42679	sense_intronic	2906	0.0486903	0	0	0.0152161	0.422576	0.809407	0.112824	0.158554	0.0179208	0	0.0439713	0	0.0243452	0.00760804	0.615992	0.135689	0.00896041	0.0219857
ENSMUSG00000106122.1	Gm42610	lincRNA	650	0	0	0.0632621	0	0.0699719	0	0	0	0	0	0	0	0	0.031631	0.034986	0	0	0
ENSMUSG00000106123.1	Gm42638	TEC	2587	0.0546943	0	0.015895	0	0.0879044	0	0.0105614	0.0127218	0.0201306	0.0196245	0	0	0.0273471	0.0079475	0.0439522	0.0116416	0.0198776	0
ENSMUSG00000106124.1	Gm42539	IG_V_pseudogene	308	0	0	0	0	0	0	0	0	0	0	0	0	0	0	0	0	0	0
ENSMUSG00000106125.1	4930512P04Rik	lincRNA	424	0.166856	0	0	0	0.107268	0.0803984	0.128879	0.155242	0	0	0.150685	0	0.0834281	0	0.0938333	0.14206	0	0.0753424
ENSMUSG00000106126.1	Gm43781	TEC	2681	0	0	0	0	0	0	0	0	0	0	0	0	0	0	0	0	0	0
ENSMUSG00000106127.1	4930520M14Rik	antisense	701	0	0	0	0	0	0	0	0	0	0	0	0	0	0	0	0	0	0
ENSMUSG00000106128.1	Gm43520	TEC	164	0	0	0	0	0	0	0	0	0	0	0	0	0	0	0	0	0	0
ENSMUSG00000106129.1	Gm19210	unprocessed_pseudogene	1350	0	0	0	0	0	0	0	0	0	0	0	0	0	0	0	0	0	0
ENSMUSG00000106130.1	Gm44361	miRNA	94	0	0	0	0	0	0	0	0	0	0	0	0	0	0	0	0	0	0
ENSMUSG00000106131.2	Gm36382	processed_pseudogene	541	0	0	0.152016	0	0	0.063011	0	0	0	0	0.118097	0.155576	0	0.076008	0.0315055	0	0	0.136836
ENSMUSG00000106132.1	Gm43370	unprocessed_pseudogene	284	0	0	0	0	0	0	0	0	0	0	0	0	0	0	0	0	0	0
ENSMUSG00000106133.1	Gm3724	processed_pseudogene	349	4.66241	4.82259	1.29606	2.02718	2.08512	0.97676	1.33088	0.754413	2.08909	3.05484	2.1968	1.44699	4.7425	1.66162	1.53094	1.04265	2.57196	1.8219
ENSMUSG00000106134.1	Gm42493	antisense	1121	0	0	0	0	0	0.0304094	0	0	0	0	0	0	0	0	0.0152047	0	0	0
ENSMUSG00000106135.1	Gm6543	processed_pseudogene	808	0.175116	0.198383	0.101783	0.10945	0.168868	0.168757	0.101444	0	0	0	0.158144	0.312499	0.18675	0.105617	0.168812	0.050722	0	0.235322
ENSMUSG00000106136.2	4933408A14Rik	lincRNA	729	0	0	0	0	0	0	0	0	0	0	0	0	0	0	0	0	0	0
ENSMUSG00000106137.1	Gm42538	antisense	858	0	0	0.0479258	0	0.053009	0	0	0	0	0	0	0	0	0.0239629	0.0265045	0	0	0
ENSMUSG00000106138.1	Gm44392	miRNA	115	0	0	0	0	0	0	0	0	0	0	0	0	0	0	0	0	0	0
ENSMUSG00000106139.1	Gm30648	lincRNA	2095	0	0	0	0	0	0	0	0	0	0	0	0	0	0	0	0	0	0
ENSMUSG00000106140.1	Gm42208	lincRNA	670	0	0.119622	0.0613737	0.131994	0.475182	0.305274	0.203898	0	0	0	0	0	0.0598111	0.0966837	0.390228	0.101949	0	0
ENSMUSG00000106141.1	Gm18330	processed_pseudogene	547	0	0	0	0	0	0	0	0	0	0	0	0	0	0	0	0	0	0
ENSMUSG00000106142.1	Gm17937	processed_pseudogene	742	0.0953464	0	0.0554183	0	0	0	0	0	0	0	0	0	0.0476732	0.0277091	0	0	0	0
ENSMUSG00000106143.1	Gm43735	antisense	809	0	0	0	0	0	0	0	0	0	0	0	0	0	0	0	0	0	0
ENSMUSG00000106144.1	Gm43972	lincRNA	1467	0	0	0.0280302	0.0301417	0.0310032	0.0232372	0	0.0224344	0	0	0	0	0	0.029086	0.0271202	0.0112172	0	0
ENSMUSG00000106145.1	Mir7073	miRNA	64	12.1596	21.289	1.28501	1.38181	2.13196	3.72848	2.13455	0	2.44115	1.58652	9.98286	5.26041	16.7243	1.33341	2.93022	1.06728	2.01383	7.62163
ENSMUSG00000106146.1	Gm43045	TEC	2095	0	0	0	0	0	0	0	0	0	0	0	0	0	0	0	0	0	0
ENSMUSG00000106147.1	Rnu3a	snoRNA	213	0	0	0	0	0	0	0	0	0	0	0	0	0	0	0	0	0	0
ENSMUSG00000106148.1	Gm32877	lincRNA	709	0	0	0	0	0	0	0	0	0	0	0	0	0	0	0	0	0	0
ENSMUSG00000106149.1	Gm43430	TEC	3897	0.290468	0.514157	0.179381	0.0794266	0.105039	0.166202	0.154244	0.0928982	0.347453	0.312662	0.508237	0.712726	0.402313	0.129404	0.13562	0.123571	0.330058	0.610482
ENSMUSG00000106150.2	4921527H02Rik	TEC	1673	0	0	0	0	0	0	0	0	0	0	0	0	0	0	0	0	0	0
ENSMUSG00000106151.1	Gm44351	miRNA	95	2.97882	1.6873	0.432846	0	0.478755	0.358831	0.287603	0.346435	0.548189	0.534406	1.34506	0.885963	2.33306	0.216423	0.418793	0.317019	0.541297	1.11551
ENSMUSG00000106152.1	Gm44413	miRNA	104	0	0	0	0	0	0	0	0	0	0	0	0	0	0	0	0	0	0
ENSMUSG00000106153.1	Gm43677	TEC	2378	0.0297506	0.202221	0.155628	0.111567	0.19126	0.186357	0.0689376	0.0691995	0.0218999	0.0213493	0.0806017	0.0353938	0.115986	0.133598	0.188809	0.0690686	0.0216246	0.0579978
ENSMUSG00000106154.1	Mir7232	miRNA	74	0	0	0.55568	0	1.22924	0.460661	0	0	0	0	0	0	0	0.27784	0.844949	0	0	0
ENSMUSG00000106155.1	Gm43495	antisense	205	0	0	0.200587	0.215697	0	0.332575	0	0	0	0	0	0	0	0.208142	0.166287	0	0	0
ENSMUSG00000106156.1	Gm21040	processed_pseudogene	1132	0	0	0	0	0	0	0	0	0	0	0	0	0	0	0	0	0	0
ENSMUSG00000106157.1	4930555A03Rik	lincRNA	1933	0	0	0	0	0.0235291	0.0176352	0	0.017026	0	0	0	0	0	0	0.0205822	0.00851301	0	0
ENSMUSG00000106158.1	Gm43216	TEC	1333	0.0530735	0	0.215936	0.0663435	0.136479	0.0511462	0.0204968	0	0	0	0	0	0.0265368	0.14114	0.0938128	0.0102484	0	0
ENSMUSG00000106159.1	Gm31211	processed_pseudogene	253	0	0	0	0	0	0	0	0	0	0	0	0	0	0	0	0	0	0
ENSMUSG00000106160.1	Gm43610	TEC	365	0	0	0	0	0	0	0	0	0	0	0	0	0	0	0	0	0	0
ENSMUSG00000106161.1	Pvrig-ps	processed_pseudogene	204	0	0.392877	2.21727	1.30053	1.3377	1.50392	1.47326	0.967979	1.5317	0.746596	0.313188	0	0.196438	1.7589	1.42081	1.22062	1.13915	0.156594
ENSMUSG00000106162.1	Gm43613	lincRNA	1613	0	0	0	0	0.028197	0	0	0	0	0	0	0	0	0	0.0140985	0	0	0
ENSMUSG00000106163.1	Gm26047	snoRNA	115	0	0	0	0	0	0	0	0	0	0	0	0	0	0	0	0	0	0
ENSMUSG00000106164.1	9430085M18Rik	lincRNA	1178	0.120114	0.204109	0	0	0.231656	0.202566	0.162356	0.139691	0.0442088	0	0.271181	0	0.162111	0	0.217111	0.151024	0.0221044	0.135591
ENSMUSG00000106165.1	Gm3922	processed_pseudogene	435	0	0	0.0945295	0	0	0	0	0	0	0	0	0	0	0.0472648	0	0	0	0
ENSMUSG00000106166.1	Gm43484	TEC	5966	2.37167	2.49871	1.2751	0.741165	1.0063	1.05135	0.416749	0.419252	1.34428	1.02116	2.6023	2.41242	2.43519	1.00813	1.02883	0.418001	1.18272	2.50736
ENSMUSG00000106168.1	Gm43538	lincRNA	849	0	0	0	0	0	0	0	0	0	0	0	0	0	0	0	0	0	0
ENSMUSG00000106169.1	Mir6948	miRNA	62	1.14108	0	1.32646	0	1.46715	1.09964	0	0.530827	0.839967	0.818847	0	0	0.570541	0.663231	1.2834	0.265414	0.829407	0
ENSMUSG00000106170.1	Gm43393	processed_pseudogene	194	0	0	0	0	0	0	0	0	0.268443	0.523387	0	0	0	0	0	0	0.395915	0
ENSMUSG00000106172.1	Gm17979	processed_pseudogene	611	0	0	0	0	0	0	0	0	0	0	0	0	0	0	0	0	0	0
ENSMUSG00000106173.1	Gm42764	sense_intronic	741	0	0.10816	0.110986	0.0596733	0.0613789	0.046004	0	0	0.140561	0.0685135	0.258665	0	0.0540802	0.0853297	0.0536914	0	0.104537	0.129333
ENSMUSG00000106174.1	Gm43235	unprocessed_pseudogene	297	0	0	0.138452	0	0.153137	0.229555	0	0.221625	0	0	0	0	0	0.0692262	0.191346	0.110812	0	0
ENSMUSG00000106175.1	Gm44313	miRNA	138	3.07596	3.48465	3.27771	2.24294	1.64789	0.741064	1.97988	1.9079	1.13213	0.367888	1.85189	0	3.2803	2.76032	1.19448	1.94389	0.750008	0.925947
ENSMUSG00000106176.1	Gm43730	processed_pseudogene	372	0	0	0	0	0	0	0	0	0	0	0	0	0	0	0	0	0	0
ENSMUSG00000106177.1	Gm43491	processed_pseudogene	784	0	0	0	0	0	0	0	0	0	0	0	0	0	0	0	0	0	0
ENSMUSG00000106178.1	Gm42987	TEC	2350	0.12042	0.034105	0.034996	0.0752645	0.174185	0.188577	0.139518	0.0280096	0.132965	0	0.0543747	0	0.0772628	0.0551303	0.181381	0.0837638	0.0664825	0.0271874
ENSMUSG00000106179.1	Gm47300	miRNA	121	0.584686	1.98711	0.679675	0.730875	0.375882	1.40863	0	1.63196	1.29119	0.419575	0	0.695591	1.2859	0.705275	0.892258	0.815982	0.855382	0.347796
ENSMUSG00000106180.1	Gm18893	processed_pseudogene	943	0	0	0	0	0	0.0361495	0	0	0	0	0	0	0	0	0.0180747	0	0	0
ENSMUSG00000106181.1	Gm9523	processed_pseudogene	1159	1.58708	0.898972	0.709583	0.381518	1.96211	1.23532	0.424332	0.738303	1.16827	0.963682	1.48839	2.32384	1.24303	0.545551	1.59872	0.581318	1.06598	1.90611
ENSMUSG00000106182.1	Gm7442	processed_pseudogene	383	0	0	0	0	0	0.0890051	0	0	0.135974	0	0	0	0	0	0.0445025	0	0.0679869	0
ENSMUSG00000106183.1	Mir101c	miRNA	75	0	0	0	0	0	0	0	0	0	0	0	0	0	0	0	0	0	0
ENSMUSG00000106184.1	Gm43463	sense_intronic	1803	0.627816	0.711231	0.866652	0.539542	1.10993	0.983153	0.484921	0.346819	0.375493	0.64763	0.496098	0.886946	0.669524	0.703097	1.04654	0.41587	0.511561	0.691522
ENSMUSG00000106185.1	Gm7631	unprocessed_pseudogene	1100	0	0	0	0	0	0	0	0	0	0	0	0	0	0	0	0	0	0
ENSMUSG00000106186.1	Gm43627	TEC	2299	0	0	0	0	0.0395665	0.0296554	0	0.0143155	0	0	0	0	0	0	0.034611	0.00715774	0	0
ENSMUSG00000106187.1	Igkv15-101-1	IG_V_pseudogene	258	0	0	0	0	0.176286	0	0	0	0	0	0	0	0	0	0.0881429	0	0	0
ENSMUSG00000106188.1	Gm9710	processed_pseudogene	499	0	0	0	0	0	0.0683145	0	0.0659545	0	0	0	0	0	0	0.0341573	0.0329772	0	0
ENSMUSG00000106189.1	Gm42933	processed_pseudogene	2069	0	0.077474	0	0.0213716	0.0879299	0.0988563	0.0132055	0.0318137	0	0.0245377	0.0926394	0.0406798	0.038737	0.0106858	0.0933931	0.0225096	0.0122689	0.0666596
ENSMUSG00000106190.1	Gm20768	processed_pseudogene	2338	0.0605193	0.0685602	0.0703513	0.0945635	0.0972663	0.102063	0.0467447	0.04223	0.0222746	0.0868581	0.0273269	0.0719987	0.0645397	0.0824574	0.0996645	0.0444874	0.0545663	0.0496628
ENSMUSG00000106191.1	4930557B06Rik	TEC	381	0	0	0	0	0	0	0	0	0	0	0	0	0	0	0	0	0	0
ENSMUSG00000106192.1	Gm42818	processed_pseudogene	987	0	0	0	0.0448003	0.322566	0.448993	0	0	0	0.0514372	0	0	0	0.0224002	0.385779	0	0.0257186	0
ENSMUSG00000106193.1	Mir7090	miRNA	62	1.14108	0	3.31616	0.713192	1.46715	1.09964	1.76273	0.530827	1.67993	0.818847	0	1.35752	0.570541	2.01467	1.2834	1.14678	1.24939	0.678762
ENSMUSG00000106194.1	Gm43569	antisense	559	0	0.143375	0	0	0.162725	0.060982	0	0	0.0931627	0.0908203	0	0	0.0716877	0	0.111854	0	0.0919915	0
ENSMUSG00000106195.1	Gm44340	miRNA	86	0	0	0	0.514162	1.05771	0.396383	0.317701	0	0.605557	0	0.742911	3.91472	0	0.257081	0.727049	0.15885	0.302779	2.32882
ENSMUSG00000106196.1	Gm44461	miRNA	83	0	0	0	0	0	0	0	0	0	0	0	0	0	0	0	0	0	0
ENSMUSG00000106197.1	Gm42717	sense_intronic	3463	0.510735	0.671169	0.166239	0.102149	0.183871	0.0885938	0.0631182	0.142555	0.225576	0.337186	0.258292	0.364568	0.590952	0.134194	0.136232	0.102837	0.281381	0.31143
ENSMUSG00000106198.1	Gm42504	lincRNA	525	0	0	0.156649	0	0.173264	0.129863	0.156127	0	0.0991961	0.096702	0.121696	0.160317	0	0.0783245	0.151563	0.0780636	0.097949	0.141007
ENSMUSG00000106199.1	Mir3967	miRNA	68	0	0	0	0	0	0	0	0	0	0	0	0	0	0	0	0	0	0
ENSMUSG00000106200.1	Gm44341	miRNA	138	0	0	1.19189	1.28168	0	0.988085	0.395975	0.238488	0.754753	0.367888	0.462973	0	0	1.23679	0.494043	0.317231	0.56132	0.231487
ENSMUSG00000106201.1	Gm7815	processed_pseudogene	832	0	0	0	0	0	0.0819446	0	0	0	0	0	0	0	0	0.0409723	0	0	0
ENSMUSG00000106202.1	Gm43727	sense_intronic	2647	0	0.0605567	0	0	0.0171824	0.0128783	0.010322	0.0124334	0	0	0.0241369	0	0.0302784	0	0.0150304	0.0113777	0	0.0120684
ENSMUSG00000106203.1	Gm44484	miRNA	138	2.05064	2.90387	0.595947	0.32042	0.659156	0.494043	0.593963	0.238488	0	0	0	0	2.47726	0.458183	0.576599	0.416225	0	0
ENSMUSG00000106204.1	Gm21009	processed_pseudogene	1669	0	0	0	0	0	0	0	0	0	0	0	0	0	0	0	0	0	0
ENSMUSG00000106205.1	C230096K16Rik	TEC	1722	1.64337	1.81517	0.859659	0.487886	1.2942	1.50451	0.428398	1.03206	0.665339	0.648611	0.77915	1.31968	1.72927	0.673773	1.39935	0.73023	0.656975	1.04942
ENSMUSG00000106206.1	Gm43094	TEC	921	0.307262	0.522129	0.0446475	0.240054	0.543213	0.333117	0.0889976	0.142937	0.45236	0.385863	0.416224	0.365544	0.414696	0.142351	0.438165	0.115967	0.419111	0.390884
ENSMUSG00000106207.1	Gm19184	processed_pseudogene	928	0	0	0	0	0	0	0	0	0	0	0	0	0	0	0	0	0	0
ENSMUSG00000106208.1	Gm4734	processed_pseudogene	777	1.18367	2.37243	0.687985	0.569085	0.819491	0.70196	0.28131	0.169427	1.07239	0.849409	2.05567	1.19155	1.77805	0.628535	0.760725	0.225369	0.960899	1.62361
ENSMUSG00000106209.1	Gm42918	antisense	1580	0	0	0.104102	0.13993	0.0575718	0.345204	0.0518777	0.0833197	0	0	0.0808738	0	0	0.122016	0.201388	0.0675987	0	0.0404369
ENSMUSG00000106210.1	1700001N15Rik	lincRNA	482	0	0	0	0	0	0	0	0	0	0	0	0	0	0	0	0	0	0
ENSMUSG00000106211.1	Gm42842	TEC	3004	0.0942038	0	0.205328	0.191356	0.0908424	0.147522	0.0454765	0.0547791	0.156026	0.101402	0.255221	0.168109	0.0471019	0.198342	0.119182	0.0501278	0.128714	0.211665
ENSMUSG00000106212.1	Gm43112	sense_intronic	3122	0	0	0	0	0	0	0	0	0	0	0	0	0	0	0	0	0	0
ENSMUSG00000106213.1	Igkv13-55-1	IG_V_pseudogene	308	0	0	0	0	0	0	0	0	0	0	0	0	0	0	0	0	0	0
ENSMUSG00000106214.1	Gm43426	TEC	2597	0.435869	0.277752	0.205839	0.0340531	1.29598	1.4964	0.704887	0.544931	0.0200531	0.0195489	0	0.0324091	0.356811	0.119946	1.39619	0.624909	0.019801	0.0162046
ENSMUSG00000106215.1	Mir7218	miRNA	59	0	0	0	0	0	0	0	0	0	0	0	0	0	0	0	0	0	0
ENSMUSG00000106216.1	Igkv13-61-1	IG_V_pseudogene	296	0	0	0	0	0	0	0	0	0	0	0	0	0	0	0	0	0	0
ENSMUSG00000106217.1	Gm43368	processed_pseudogene	409	0	0	0	0	0	0	0	0	0	0	0	0	0	0	0	0	0	0
ENSMUSG00000106218.1	Gm43713	antisense	1896	0	0.211358	0	0.0699651	0.0239883	0.0539382	0.0144105	0	0.0549345	0.0535533	0.0336974	0	0.105679	0.0349825	0.0389632	0.00720524	0.0542439	0.0168487
ENSMUSG00000106219.1	5830416I19Rik	lincRNA	2627	0.0269307	0	0	0	0.0173132	0.0129764	0	0	0	0	0	0	0.0134654	0	0.0151448	0	0	0
ENSMUSG00000106220.1	Gm43288	TEC	2628	0.107682	0.0609946	0.046941	0.0336514	0.086533	0.0908001	0.0207932	0.0250466	0.198166	0.173865	0.267425	0.256215	0.0843383	0.0402962	0.0886665	0.0229199	0.186015	0.26182
ENSMUSG00000106221.1	Gm47301	miRNA	60	0	0	0	0	0	0	0	0	0	0	0	0	0	0	0	0	0	0
ENSMUSG00000106222.1	Rprl1	lincRNA	238	0	0	0	0	0	0	0	0	0	0	0	0	0	0	0	0	0	0
ENSMUSG00000106223.1	2400006E01Rik	lincRNA	874	9.47071	8.61991	5.64581	5.56518	6.24463	5.8115	2.93855	3.69028	6.91195	7.26095	8.40662	8.85963	9.04531	5.6055	6.02807	3.31442	7.08645	8.63313
ENSMUSG00000106224.1	Gm43823	TEC	1808	0.03913	0.132987	0.0454871	0.0489136	0.402493	0.414799	0.0755594	0.145625	0	0.11232	0.0353376	0.186209	0.0860585	0.0472004	0.408646	0.110592	0.0561599	0.110773
ENSMUSG00000106225.1	Gm43564	processed_pseudogene	211	0.670588	0	1.36418	0.209564	0.862213	0.484677	0.647447	0.155978	0	0	0.605595	0.797787	0.335294	0.786873	0.673445	0.401712	0	0.701691
ENSMUSG00000106226.1	Gm43586	IG_V_pseudogene	310	0	0	0	0	0.440146	0.219929	0	0.212331	0	0	0	0	0	0	0.330037	0.106165	0	0
ENSMUSG00000106227.1	Gm43464	lincRNA	317	0	0	0.389152	0.139489	0.860853	0.860289	0.17238	0.103821	0.164284	0.320306	0	0	0	0.26432	0.860571	0.138101	0.242295	0
ENSMUSG00000106228.1	Mir3073b	miRNA	60	0	0	0	0	0	0	0	0	0	0	0	0	0	0	0	0	0	0
ENSMUSG00000106229.1	Gm19409	sense_intronic	2858	0.12377	0.308473	0.374083	0.263018	1.84601	1.8607	0.449317	0.426073	0.218662	0.213164	0.312969	0.294494	0.216122	0.31855	1.85335	0.437695	0.215913	0.303732
ENSMUSG00000106230.1	Gm29811	lincRNA	1671	0.0423381	0	0	0.0529239	0.0816548	0.204003	0	0	0	0	0.0382348	0.0503689	0.0211691	0.0264619	0.142829	0	0	0.0443019
ENSMUSG00000106231.1	Gm18611	processed_pseudogene	1118	0	0	0	0	0	0	0	0	0	0	0	0	0	0	0	0	0	0
ENSMUSG00000106232.1	Gm43236	antisense	313	0	0	0	0	0	0	0	0	0	0	0	0	0	0	0	0	0	0
ENSMUSG00000106233.1	Mir509	miRNA	75	0	0	0	0	0	0	0	0	0	0	0	0	0	0	0	0	0	0
ENSMUSG00000106234.1	Gm43535	TEC	164	0	0	0	0.269621	0	0	0	0	0	0	0.389575	0.51321	0	0.134811	0	0	0	0.451393
ENSMUSG00000106235.1	Gm33347	lincRNA	681	0	0	0	0	0	0.0500572	0	0	0	0	0	0	0	0	0.0250286	0	0	0
ENSMUSG00000106236.1	Gm38670	miRNA	77	0	0	0	0	0	0	0	0	0	0	0	0	0	0	0	0	0	0
ENSMUSG00000106237.1	Gm8066	lincRNA	485	5.10546	3.96603	1.44133	2.8263	1.78176	1.61659	1.2957	1.42502	2.3623	2.93097	3.02985	2.95017	4.53574	2.13382	1.69917	1.36036	2.64663	2.99001
ENSMUSG00000106238.1	Gm42824	processed_pseudogene	247	0	0	0	0	0	0.276024	0	0	0	0	0	0	0	0	0.138012	0	0	0
ENSMUSG00000106239.1	Gm9260	processed_pseudogene	1380	0.871522	0.929239	0.774731	0.993301	1.51606	1.08689	0.732554	0.787009	1.28308	1.21403	1.8056	1.76872	0.90038	0.884016	1.30148	0.759781	1.24855	1.78716
ENSMUSG00000106240.1	Gm3544	processed_pseudogene	305	0	0	0	0	0	0	0	0	0	0	0	0	0	0	0	0	0	0
ENSMUSG00000106241.1	Gm43143	TEC	2023	2.27314	2.4563	1.26024	1.35517	2.47306	2.4939	1.14799	1.33402	1.87923	1.50574	2.14757	1.91382	2.36472	1.3077	2.48348	1.24101	1.69249	2.0307
ENSMUSG00000106242.1	Gm44353	miRNA	138	0	0	0	0	0	0	0	0	0	0	0	0	0	0	0	0	0	0
ENSMUSG00000106243.1	Gm5050	processed_pseudogene	775	0	0	0	0	0	0.0439857	0.0352546	0	0	0	0	0	0	0	0.0219929	0.0176273	0	0
ENSMUSG00000106244.1	Gm43046	TEC	2451	0	0	0	0	0	0	0	0	0	0	0	0	0	0	0	0	0	0
ENSMUSG00000106245.1	Gm43824	lincRNA	2588	0	0	0	0	0	0	0	0	0	0	0	0	0	0	0	0	0	0
ENSMUSG00000106246.1	Gm18867	processed_pseudogene	1179	0.060006	0.0679787	0.104632	0.0375046	0.11573	0.0578269	0	0	0	0	0	0.0713881	0.0639923	0.0710683	0.0867782	0	0	0.035694
ENSMUSG00000106247.1	Gm43720	protein_coding	6411	0	0	0	0	0	0.0159518	0.00426178	0	0	0.00791897	0	0	0	0	0.00797589	0.00213089	0.00395949	0
ENSMUSG00000106248.1	Gm9728	processed_pseudogene	1055	0	0	0	0	0	0	0	0	0	0.0481218	0	0	0	0	0	0	0.0240609	0
ENSMUSG00000106249.1	Gm43349	lincRNA	503	0	0	0	0	0	0.203314	0.0543186	0	0	0	0	0	0	0	0.101657	0.0271593	0	0
ENSMUSG00000106250.1	Gm43392	processed_pseudogene	434	0	0	0	0	0	0	0	0	0	0	0	0	0	0	0	0	0	0
ENSMUSG00000106251.1	Gm42658	sense_intronic	1575	1.48232	0.915964	1.48816	0.98262	0.952951	1.29863	0.520424	0.501505	0.793568	0.773616	1.37922	1.2291	1.19914	1.23539	1.12579	0.510965	0.783592	1.30416
ENSMUSG00000106252.1	Mir684-1	miRNA	86	0	0	0.478144	0	0	0.396383	0	0	0	0	0	0	0	0.239072	0.198191	0	0	0
ENSMUSG00000106253.1	Mir468	miRNA	78	0	0	0	0.566896	0	0	0	0	0	0	0	0	0	0.283448	0	0	0	0
ENSMUSG00000106254.1	Gm42907	TEC	2148	0.362299	0.858183	0.287153	0.267613	0.465828	0.460232	0.152638	0.183862	0.387918	0.543611	0.684114	0.862041	0.610241	0.277383	0.46303	0.16825	0.465764	0.773077
ENSMUSG00000106255.1	Gm36793	lincRNA	922	0	0	0	0	0.0493294	0	0	0	0	0	0	0	0	0	0.0246647	0	0	0
ENSMUSG00000106256.1	Igkv12-47	IG_V_pseudogene	356	0	0	0	0	0	0	0	0	0	0	0	0	0	0	0	0	0	0
ENSMUSG00000106257.1	Gm9023	unprocessed_pseudogene	1038	0	0	0	0	0	0	0	0	0	0	0	0	0	0	0	0	0	0
ENSMUSG00000106258.1	Rpl7a-ps7	processed_pseudogene	776	0.455844	0.206564	0.264951	0	0.0586105	0.043929	0	0.0424114	0.402664	0.19627	0.164666	0.325386	0.331204	0.132475	0.0512698	0.0212057	0.299467	0.245026
ENSMUSG00000106259.1	Trav11n	TR_V_pseudogene	343	0	0	0	0	0	0	0	0	0	0	0	0	0	0	0	0	0	0
ENSMUSG00000106260.1	Gm43524	processed_pseudogene	298	0	0	0	0	0.91574	0.686354	0.0916855	0	0	0	0	0	0	0	0.801047	0.0458427	0	0
ENSMUSG00000106261.1	Gm34086	lincRNA	743	0	0	0	0.0595127	0.0612137	0.0917603	0.110319	0.0885903	0	0	0	0	0	0.0297563	0.076487	0.0994545	0	0
ENSMUSG00000106262.1	Gm43375	TEC	2480	1.0555	1.03415	0.41452	0.427915	0.605201	0.76975	0.242375	0.305226	0.818967	0.798376	1.49421	1.59509	1.04483	0.421217	0.687475	0.2738	0.808672	1.54465
ENSMUSG00000106263.1	Gm33050	antisense	501	0	0	0	0	0	0	0	0	0	0	0	0	0	0	0	0	0	0
ENSMUSG00000106264.1	Mir7646	miRNA	54	0	0	0	0	0	0	0	0	0	0	0	0	0	0	0	0	0	0
ENSMUSG00000106265.1	Gm42490	TEC	2064	0.445597	0.271816	0.179304	0.214234	0.15425	0.181676	0.0794252	0.0797269	0.302779	0.0737915	0.247637	0.163113	0.358706	0.196769	0.167963	0.0795761	0.188285	0.205375
ENSMUSG00000106266.1	Gm43447	lincRNA	1535	0	0	0	0	0	0	0	0	0	0	0	0	0	0	0	0	0	0
ENSMUSG00000106267.1	Gm40319	processed_pseudogene	481	0	0	0	0	0	0	0	0	0	0	0	0	0	0	0	0	0	0
ENSMUSG00000106268.1	Gm18492	processed_pseudogene	1018	0	0	0	0	0	0	0	0.0323294	0	0	0	0	0	0	0	0.0161647	0	0
ENSMUSG00000106269.1	4930580E04Rik	lincRNA	690	0.102532	0	0	0.0640839	0.0659156	0.148213	0	0	0	0	0	0	0.051266	0.032042	0.107064	0	0	0
ENSMUSG00000106270.1	C820005J03Rik	lincRNA	2312	0	0	0	0	0	0	0	0	0	0	0	0	0	0	0	0	0	0
ENSMUSG00000106271.1	Gm43752	processed_pseudogene	697	0.203004	0.114988	0	0	0.456775	0.146724	0.0783996	0.0472185	0.0747173	0	0	0.120755	0.158996	0	0.30175	0.0628091	0.0373586	0.0603777
ENSMUSG00000106272.1	Gm22897	scaRNA	127	0	0	0	0	0	0	0	0	0	0	0	0	0	0	0	0	0	0
ENSMUSG00000106273.1	Gm43767	processed_pseudogene	381	0.742751	0.210359	0.215855	0	0	0.0894723	0.286848	0	1.23019	0.533003	0.838456	0.662728	0.476555	0.107927	0.0447361	0.143424	0.881595	0.750592
ENSMUSG00000106274.1	Gm42828	processed_pseudogene	469	0	0	0	0	0	0	0	0	0	0	0	0	0	0	0	0	0	0
ENSMUSG00000106275.1	Gm42495	lincRNA	405	0	0	0	0	0.224601	0.0841702	0.0674624	0	0	0.626772	0	0	0	0	0.154386	0.0337312	0.313386	0
ENSMUSG00000106276.1	Gm9397	processed_pseudogene	605	0	0	0	0	0	0.0563453	0	0	0	0	0	0	0	0	0.0281727	0	0	0
ENSMUSG00000106278.1	Mir3970	miRNA	90	0	0	0	0	0	0	0	0	0	0	0	0	0	0	0	0	0	0
ENSMUSG00000106279.1	Gm47287	miRNA	70	0	0	0	0	0	0	0	0	0	0	0	0	0	0	0	0	0	0
ENSMUSG00000106280.1	Gm42880	lincRNA	459	0	0	0	0	0	0.0742678	0	0.143404	0	0	0	0	0	0	0.0371339	0.0717021	0	0
ENSMUSG00000106281.1	Gm44346	miRNA	141	1.0035	0.568417	0.874901	0	0.322566	0.241766	0.193775	0.466827	0	0	0.906246	0	0.785961	0.43745	0.282166	0.330301	0	0.453123
ENSMUSG00000106282.1	Gm2287	transcribed_processed_pseudogene	1139	0	0.070366	0.180511	0.116465	0.678832	0.568648	0.167916	0.173369	0.091445	0	0.0560933	0.0738951	0.035183	0.148488	0.62374	0.170643	0.0457225	0.0649942
ENSMUSG00000106283.1	Rpl7a-ps2	processed_pseudogene	774	0	0	0	0	0	0	0	0.042521	0	0	0	0	0	0	0	0.0212605	0	0
ENSMUSG00000106284.1	Gm43139	processed_pseudogene	284	0	0	0	0	0	0	0	0	0	0	0	0	0	0	0	0	0	0
ENSMUSG00000106285.1	Gm43574	processed_transcript	809	0	0	0	0	0	0	0	0	0	0	0	0	0	0	0	0	0	0
ENSMUSG00000106286.1	Gm43424	processed_pseudogene	253	0	0	0	0.174774	0	0	0	0	0	0	0	0	0	0.0873872	0	0	0	0
ENSMUSG00000106287.1	Gm43585	sense_intronic	1403	3.37851	4.22728	1.6413	1.79645	2.94999	3.06144	0.954235	1.29018	1.70747	1.80928	5.37353	4.19933	3.80289	1.71887	3.00572	1.12221	1.75838	4.78643
ENSMUSG00000106288.1	Gm43593	TEC	1346	2.52293	2.1436	1.86355	1.18265	1.85847	2.2287	0.588667	0.635731	1.04465	1.471	2.89548	2.31364	2.33326	1.5231	2.04358	0.612199	1.25783	2.60456
ENSMUSG00000106289.1	Trav23	TR_V_gene	347	0	0	0	0	0	0	0	0	0	0	0	0	0	0	0	0	0	0
ENSMUSG00000106290.1	Gm43429	TEC	2251	0.0314292	0	0	0	0.101026	0.0454317	0	0.0146207	0	0	0	0.0373907	0.0157146	0	0.0732287	0.00731037	0	0.0186954
ENSMUSG00000106291.1	1110003F10Rik	TEC	767	0.461193	0.52247	0.321672	0.345903	0.652281	0.666668	0.284978	0.386182	0.339491	0.529528	0.416495	0.329204	0.491831	0.333787	0.659474	0.33558	0.43451	0.372849
ENSMUSG00000106292.1	Gm43174	TEC	2445	0	0	0	0	0	0.0139423	0	0	0	0	0	0	0	0	0.00697115	0	0	0
ENSMUSG00000106293.1	Gm42476	lincRNA	554	0.383107	0.289339	0.0742245	0	0.246291	0.307662	0.0986364	0	0.0940035	0.0916399	0	0.151925	0.336223	0.0371122	0.276976	0.0493182	0.0928217	0.0759626
ENSMUSG00000106294.1	Gm8539	processed_pseudogene	501	0.564847	0.479921	0.492459	0.529556	0.544692	0.74846	0.109071	0.0656912	0.311844	0.608006	0.127526	0.335994	0.522384	0.511008	0.646576	0.0873811	0.459925	0.23176
ENSMUSG00000106295.1	Gm42932	processed_pseudogene	744	0	0	0.0552693	0	0.0611314	0	0	0	0	0	0	0	0	0.0276346	0.0305657	0	0	0
ENSMUSG00000106296.1	4632404M16Rik	sense_intronic	2882	0.0490958	0	0.028536	0.0153428	0.126251	0.189252	0.0853229	0.0114196	0.0180701	0.0176157	0	0	0.0245479	0.0219394	0.157751	0.0483712	0.0178429	0
ENSMUSG00000106297.1	Gm47285	miRNA	61	0	0	0	0	0	0	0	0	0	0	0	0	0	0	0	0	0	0
ENSMUSG00000106298.1	Gm42958	IG_V_pseudogene	318	0	0	0	0	0	0	0	0	0	0	0	0	0	0	0	0	0	0
ENSMUSG00000106299.1	Gm44339	miRNA	84	0	0	0	0	0	0	0	0	0	0	0	0	0	0	0	0	0	0
ENSMUSG00000106300.1	Gm42765	antisense	3211	0	0	0.0256122	0	0.0141644	0.0530815	0	0	0	0	0	0	0	0.0128061	0.0336229	0	0	0
ENSMUSG00000106301.1	Gm8365	processed_pseudogene	648	0	0	0	0	0	0	0	0	0	0	0	0	0	0	0	0	0	0
ENSMUSG00000106302.1	Mir6902	miRNA	64	0	1.25229	1.28501	1.38181	2.13196	4.26112	0	1.02848	0.813718	0.793258	0	0	0.626147	1.33341	3.19654	0.514239	0.803488	0
ENSMUSG00000106303.1	Gm7652	unprocessed_pseudogene	1151	0	0	0	0	0	0	0	0	0	0	0	0	0	0	0	0	0	0
ENSMUSG00000106304.1	Gm42518	lincRNA	938	0	0	0.0438383	0.0471406	0.048488	0.218053	0.0291282	0	0	0	0	0	0	0.0454895	0.13327	0.0145641	0	0
ENSMUSG00000106305.1	Gm42911	processed_pseudogene	1630	0	0	0.0252272	0	0	0	0	0	0	0	0	0	0	0.0126136	0	0	0	0
ENSMUSG00000106306.4	4933401H06Rik	processed_transcript	1202	0	0	0	0	0	0	0	0	0	0	0	0	0	0	0	0	0	0
ENSMUSG00000106307.1	Gm23370	scaRNA	130	0	0	0	0	0	0	0	0	0	0	0	0	0	0	0	0	0	0
ENSMUSG00000106308.1	Gm42719	processed_pseudogene	355	0	0	0	0	0.384353	0	0	0	0	0	0	0	0	0	0.192176	0	0	0
ENSMUSG00000106309.1	Gm40414	processed_pseudogene	481	0	0.166625	0	0	0	0	0	0	0	0	0	0	0.0833127	0	0	0	0	0
ENSMUSG00000106310.1	Gm43523	TEC	2878	0	0.0278481	0.0285756	0.0153641	0.0790162	0.0236893	0.018987	0.0228709	0.0542855	0.0529206	0.0665987	0.0292448	0.0139241	0.0219699	0.0513528	0.020929	0.0536031	0.0479217
ENSMUSG00000106311.1	Gm43755	sense_intronic	408	0	0	0.302355	0.216754	0.111475	0.0835513	0	0	0.127642	0.124433	0	0	0	0.259555	0.0975131	0	0.126037	0
ENSMUSG00000106312.1	Gm44378	miRNA	83	0.852374	0.965625	2.97256	1.06549	0	0.41071	0	0	0.627445	0	0	0	0.908999	2.01902	0.205355	0	0.313722	0
ENSMUSG00000106313.1	Gm9402	processed_pseudogene	388	0.182338	0.206564	0.529901	0.683782	0.234442	0.790723	0.140836	0.339292	0.402664	0.39254	0.987995	0.216924	0.194451	0.606842	0.512582	0.240064	0.397602	0.602459
ENSMUSG00000106314.1	Gm9632	processed_pseudogene	643	0	0	0	0	0.0707337	0	0	0	0	0	0	0	0	0	0.0353668	0	0	0
ENSMUSG00000106315.1	Gm42720	IG_V_pseudogene	300	0	0	0	0	0.151606	0	0	0	0	0	0	0	0	0	0.0758029	0	0	0
ENSMUSG00000106316.1	Gm43467	processed_pseudogene	437	0	0	0	0	0.104077	0.23402	0.0625224	0	0	0	0	0	0	0	0.169049	0.0312612	0	0
ENSMUSG00000106317.1	Gm43848	lincRNA	1247	0.45387	0.835533	0.527607	0.283675	0.364729	0.300704	0.197194	0.263924	0.417626	0.366413	0.768528	0.809942	0.644701	0.405641	0.332717	0.230559	0.392019	0.789235
ENSMUSG00000106318.1	Igkv2-93-1	IG_V_pseudogene	272	0	0	0	0	0	0	0	0	0	0	0	0	0	0	0	0	0	0
ENSMUSG00000106319.1	Gm42601	lincRNA	1541	0	0	0	0	0	0	0	0	0	0	0	0	0	0	0	0	0	0
ENSMUSG00000106320.1	Gm42992	TEC	6836	0.362222	0.422072	0.156397	0.0646839	0.0864925	0.0648268	0.0119905	0.00962881	0.0685637	0.0371332	0.355154	0.196996	0.392147	0.11054	0.0756597	0.0108096	0.0528485	0.276075
ENSMUSG00000106321.1	Gm43674	lincRNA	791	0.08944	0.30397	0.311912	0.223605	0.114998	0.172384	0.0690829	0.124822	0.0658381	0.128365	0	0	0.196705	0.267758	0.143691	0.0969522	0.0971018	0
ENSMUSG00000106322.1	Gm43432	processed_pseudogene	121	0	1.32474	1.01951	0.730875	1.87941	2.53554	0.225804	0.543988	0	0	0	0.695591	0.662371	0.875194	2.20748	0.384896	0	0.347796
ENSMUSG00000106323.1	Mir7228	miRNA	39	0	0	0	0	0	1.74815	0	0	0	0	0	0	0	0	0.874075	0	0	0
ENSMUSG00000106324.1	Gm43222	processed_pseudogene	603	0	0	0.0681929	0.0733299	0.226277	0.226129	0.0453106	0.0545792	0	0	0	0	0	0.0707614	0.226203	0.0499449	0	0
ENSMUSG00000106325.1	Ighv8-10	IG_V_pseudogene	358	0	0	0	0	0	0	0	0	0	0	0	0	0	0	0	0	0	0
ENSMUSG00000106326.1	Gm42977	transcribed_processed_pseudogene	144	0	0	0.285558	0	0	0.473457	0.189738	0.457101	0	0.352559	0	0	0	0.142779	0.236729	0.32342	0.17628	0
ENSMUSG00000106327.1	Ckb-ps2	processed_pseudogene	1001	0	0	0	0	0	0.0340549	0	0	0	0	0	0	0	0	0.0170274	0	0	0
ENSMUSG00000106328.1	Mir7118	miRNA	61	0	0	0	0	0	0	0	0	0	0	0	0	0	0	0	0	0	0
ENSMUSG00000106329.1	Gm10652	TEC	2622	0	0	0	0	0.0346924	0.0260022	0	0	0	0	0	0	0	0	0.0303473	0	0	0
ENSMUSG00000106330.1	Gm43369	processed_pseudogene	1552	0	0	0	0	0	0	0	0	0	0	0	0	0	0	0	0	0	0
ENSMUSG00000106331.1	Gm5309	processed_pseudogene	677	0	0	0	0	0	0.0503529	0.0807157	0.0486134	0	0	0	0	0	0	0.0251765	0.0646646	0	0
ENSMUSG00000106332.1	Gm43506	TEC	753	0	0	0	0	0	0	0	0	0	0	0	0	0	0	0	0	0	0
ENSMUSG00000106333.1	4930428O21Rik	lincRNA	1740	0.0406592	0	0.0472648	0	0	0	0	0.0189145	0	0	0	0	0.0203296	0.0236324	0	0.00945727	0	0
ENSMUSG00000106334.1	Gm43549	lincRNA	2661	0.0531733	0.0903572	0.0927178	0.016617	0.0854599	0.128106	0.0821414	0.0618401	0.0195708	0.114472	0.0960396	0.0316297	0.0717652	0.0546674	0.106783	0.0719907	0.0670216	0.0638346
ENSMUSG00000106335.1	Gm20223	processed_pseudogene	805	0	0	0	0	0	0	0	0	0	0	0	0	0	0	0	0	0	0
ENSMUSG00000106336.1	Mir129b	miRNA	65	0	0	0	0	0	0	0	0	0	0	0	0	0	0	0	0	0	0
ENSMUSG00000106337.1	Gm42478	TEC	1467	0	0	0	0	0	0	0	0	0	0	0	0	0	0	0	0	0	0
ENSMUSG00000106338.1	Gm43645	lincRNA	341	0	0	0.120588	0	0.400133	0.299903	0	0.096514	0	0	0	0	0	0.0602938	0.350018	0.048257	0	0
ENSMUSG00000106339.1	Gm43489	TEC	993	0	0	0	0	0	0	0	0	0	0	0	0	0	0	0	0	0	0
ENSMUSG00000106340.1	Mir290b	miRNA	58	0	1.38184	0	0	1.56834	1.17548	0.942147	2.26974	0.897895	0	0	0	0.690921	0	1.37191	1.60595	0.448948	0
ENSMUSG00000106341.1	Gm43330	sense_intronic	2153	0.492896	0.446708	0.343784	0.143765	0.295748	0.506663	0.126903	0.061145	0.217697	0.518768	0.623175	0.58639	0.469802	0.243774	0.401205	0.0940241	0.368232	0.604783
ENSMUSG00000106342.1	Gm42891	lincRNA	281	0	0	0	0	0	0	0	0	0	0	0	0	0	0	0	0	0	0
ENSMUSG00000106343.1	Gm18430	processed_pseudogene	682	0	0	0	0	0	0	0	0	0	0	0	0	0	0	0	0	0	0
ENSMUSG00000106344.1	Mir1892	miRNA	80	0	0	0	0	0	0	0	0	0	0	0	0	0	0	0	0	0	0
ENSMUSG00000106345.1	Gm42459	processed_pseudogene	742	0	0	0	0	0	0	0	0	0	0	0	0	0	0	0	0	0	0
ENSMUSG00000106346.2	Gtpbp4-ps6	processed_pseudogene	292	0	0	0	0	0	0	0	0.11271	0	0	0	0	0	0	0	0.0563549	0	0
ENSMUSG00000106347.1	Mir5615-1	miRNA	60	0	0	0	0	0.758029	1.70445	0	0	0	0	0	0	0	0	1.23124	0	0	0
ENSMUSG00000106348.1	Mir1a-2	miRNA	72	0	0	0	0	0	0	0	0	0	0	0	0	0	0	0	0	0	0
ENSMUSG00000106349.1	Gm44387	miRNA	145	0	0	0	0	0	0	0	0	0	0	0	0	0	0	0	0	0	0
ENSMUSG00000106350.2	Gm4869	protein_coding	2955	0.215473	0.0542449	0.0834931	0.0897826	0.169306	0.103824	0.0832151	0.0890999	0.0352473	0.103083	0.108105	0	0.134859	0.0866378	0.136565	0.0861575	0.0691653	0.0540527
ENSMUSG00000106351.1	Gm8896	processed_pseudogene	1106	0.1919	0.217397	0.0371793	0.0799601	0	0	0.0247037	0.0595141	0	0.0918057	0.173301	0.0760999	0.204648	0.0585697	0	0.0421089	0.0459028	0.1247
ENSMUSG00000106352.4	5033403H07Rik	processed_transcript	1048	0	0	0	0	0	0.0325276	0	0.0314039	0	0	0	0	0	0	0.0162638	0.0157019	0	0
ENSMUSG00000106353.1	Gm43726	processed_pseudogene	775	0	0	0	0	0	0.0879714	0	0	0	0	0	0	0	0	0.0439857	0	0	0
ENSMUSG00000106354.1	Gm42607	TEC	3393	0	0	0	0.0130321	0.0134046	0.0100468	0.0161051	0	0	0	0	0	0	0.00651605	0.0117257	0.00805254	0	0
ENSMUSG00000106355.1	n-TSaga9	miRNA	107	2.64475	0.749036	0.384302	3.71926	4.67569	2.54871	3.57488	2.15307	0.48671	2.84683	1.79132	0.786603	1.69689	2.05178	3.6122	2.86398	1.66677	1.28896
ENSMUSG00000106356.1	Gm42438	TEC	974	0.363178	0.164573	0.295526	0.0907965	0	0	0	0	0.0534681	0.0521237	0.327979	0.25924	0.263875	0.193161	0	0	0.0527959	0.293609
ENSMUSG00000106357.1	Gm8013	lincRNA	462	0	0	0	0	0	0	0	0.0712365	0	0	0	0	0	0	0	0.0356183	0	0
ENSMUSG00000106358.1	Gm7047	processed_pseudogene	1063	0	0	0	0	0	0	0	0	0	0	0	0	0	0	0	0	0	0
ENSMUSG00000106359.1	4930554G22Rik	TEC	686	0	0	0.0599422	0.0644576	0	0.198769	0	0	0	0	0	0	0	0.0621999	0.0993847	0	0	0
ENSMUSG00000106360.1	Gm44338	miRNA	110	0	0	0	0	0	0	0	0	0	0	0	0	0	0	0	0	0	0
ENSMUSG00000106361.1	Gm35066	macro_lncRNA	2074	0.0341114	0	0	0.0213201	0.0877179	0.0328726	0.0131737	0.0158685	0.125549	0.0244786	0.0308054	0	0.0170557	0.0106601	0.0602953	0.0145211	0.075014	0.0154027
ENSMUSG00000106362.1	Gm47279	miRNA	91	0	0	0	0	0	0	0	0	0	0	0	0	0	0	0	0	0	0
ENSMUSG00000106363.1	Gm43402	processed_pseudogene	159	0	0	0	0	0	0	0	0	0	0	0	0	0	0	0	0	0	0
ENSMUSG00000106364.1	Gm42994	TEC	2549	0.832645	0.723177	0.419431	0.381638	0.321174	0.73554	0.117907	0.167849	0.633353	0.418258	1.15298	0.957563	0.777911	0.400534	0.528357	0.142878	0.525805	1.05527
ENSMUSG00000106365.1	Gm43568	lincRNA	1844	0.613857	0.347709	0.334493	0.287752	0.221982	0.295783	0.207436	0.124934	0.367144	0.330381	0.277181	0.273861	0.480783	0.311123	0.258883	0.166185	0.348762	0.275521
ENSMUSG00000106366.1	Mir3069	miRNA	65	0	0	0	0	0	0	0	0	0	0	0	0	0	0	0	0	0	0
ENSMUSG00000106367.1	Gm34078	lincRNA	744	0	0	0	0	0	0	0	0	0	0	0	0	0	0	0	0	0	0
ENSMUSG00000106368.1	Gm44453	miRNA	126	0.561484	0	0	0	1.0829	0	0	0	0.413317	0	0.507066	0.667988	0.280742	0	0.541449	0	0.206658	0.587527
ENSMUSG00000106369.1	Gm43355	transcribed_unprocessed_pseudogene	346	0.204471	0	0	0	0	0	0	0.0951193	0	0	0.184654	0	0.102236	0	0	0.0475597	0	0.092327
ENSMUSG00000106370.2	Gm43382	processed_pseudogene	838	0	0	0	0	0.271371	0.244074	0.0652083	0	0	0	0	0	0	0	0.257722	0.0326041	0	0
ENSMUSG00000106371.1	9530097N15Rik	sense_intronic	1068	0.463698	0.375219	0.69304	0.372623	0.425859	0.670288	0.204661	0.0308158	0.341335	0.190144	0.358934	0.551653	0.419459	0.532831	0.548074	0.117739	0.26574	0.455294
ENSMUSG00000106372.1	Igkv14-126-1	IG_V_pseudogene	346	0	0	0	0	0	0	0	0	0	0	0	0	0	0	0	0	0	0
ENSMUSG00000106373.1	Gm6522	unprocessed_pseudogene	1203	0	0	0	0	0	0	0	0	0.0432901	0	0	0	0	0	0	0	0.021645	0
ENSMUSG00000106374.1	Gm27680	TEC	807	0	0.0993146	0.254773	0.109586	0.789027	0.422416	0.270853	0.0407823	0.0645328	0.0629102	0	0.312887	0.0496573	0.182179	0.605721	0.155818	0.0637215	0.156443
ENSMUSG00000106375.1	Gm43361	TEC	4690	0.0150847	0	0.0964443	0.0565688	0.116371	0.0726843	0.0349539	0.00701733	0	0	0	0.017946	0.00754233	0.0765065	0.0945277	0.0209856	0	0.00897298
ENSMUSG00000106376.1	Gm34139	transcribed_processed_pseudogene	294	0	0	0	0	0	0	0	0	0	0	0	0	0	0	0	0	0	0
ENSMUSG00000106377.1	Gm44300	miRNA	121	1.16937	0	2.03903	1.09631	3.38294	1.40863	0.903216	0.815982	0.430396	0	1.05604	0	0.584686	1.56767	2.39579	0.859599	0.215198	0.528019
ENSMUSG00000106378.1	Gm42945	lincRNA	613	0	0	0	0	0	0	0	0	0	0	0	0	0	0	0	0	0	0
ENSMUSG00000106379.1	Lhfpl3	protein_coding	3213	0	0	0.0511925	0.0550488	0.0283111	0.106097	0.0170073	0.0307295	0	0	0	0	0	0.0531206	0.067204	0.0238684	0	0
ENSMUSG00000106380.1	Gm3519	antisense	1676	0	0	0	0	0	0.0203395	0	0	0	0	0	0	0	0	0.0101697	0	0	0
ENSMUSG00000106381.1	Igkv2-95-1	IG_V_pseudogene	272	0	0	0	0	0	0.125327	0	0	0	0	0	0	0	0	0.0626635	0	0	0
ENSMUSG00000106382.1	Trav4-1	TR_V_pseudogene	330	0	0	0	0	0.275647	0	0	0	0	0	0	0	0	0	0.137823	0	0	0
ENSMUSG00000106383.1	E330034L11Rik	TEC	1742	0.690413	0.828153	0.826184	0.710736	1.01825	1.13499	0.28232	0.396749	0.687596	0.582876	0.953587	0.434844	0.759283	0.76846	1.07662	0.339534	0.635236	0.694216
ENSMUSG00000106384.1	Gm43188	TEC	2160	0.687818	0.630785	0.418818	0.368483	0.294789	0.157819	0.0379476	0.0609468	0.458093	0.77563	1.30147	1.09105	0.659302	0.39365	0.226304	0.0494472	0.616862	1.19626
ENSMUSG00000106385.1	Gm42943	TEC	3242	0	0	0	0	0	0	0	0	0	0	0	0	0	0	0	0	0	0
ENSMUSG00000106386.1	Gm42991	TEC	3837	0.350324	0.355094	0.053584	0.115241	0.0118535	0.0710741	0.0142415	0	0.0407177	0.0529252	0.233116	0.350968	0.352709	0.0844124	0.0414638	0.00712074	0.0468215	0.292042
ENSMUSG00000106387.1	Igkv4-73	IG_V_pseudogene	358	0	0	0	0	0	0	0	0	0	0	0	0	0	0	0	0	0	0
ENSMUSG00000106388.1	Rhox7-ps2	unprocessed_pseudogene	322	0.659134	0.248903	0.638515	0.823936	0.847486	0.952796	1.18793	0.613254	1.29386	1.419	1.1905	1.30693	0.454019	0.731226	0.900141	0.900589	1.35643	1.24872
ENSMUSG00000106389.1	Gm21006	processed_pseudogene	667	0	0	0	0	0	0	0	0	0	0	0	0	0	0	0	0	0	0
ENSMUSG00000106390.1	Gm5551	processed_pseudogene	690	0.615192	0.580774	0.297974	0.256336	0.263662	0.296426	0.079195	0.143093	0.150951	0.220733	0.370379	1.09782	0.597983	0.277155	0.280044	0.111144	0.185842	0.734101
ENSMUSG00000106391.1	Gm42690	TEC	1836	0.269733	0.0873059	0.26876	0.337174	0.644077	0.557009	0.223221	0.215106	0.170189	0.0553034	0.278389	0.229212	0.178519	0.302967	0.600543	0.219164	0.112746	0.2538
ENSMUSG00000106392.1	Gm5870	processed_pseudogene	282	0	0	0	0.156801	0	0	0	0	0	0	0	0	0	0.0784006	0	0	0	0
ENSMUSG00000106393.1	Gm43562	lincRNA	238	0	0	0	0	0	0	0	0	0	0	0	0	0	0	0	0	0	0
ENSMUSG00000106394.1	Gm42698	processed_pseudogene	762	0	0	0	0	0	0	0.035856	0.0863813	0	0	0	0	0	0	0	0.0611187	0	0
ENSMUSG00000106395.1	Gm42439	antisense	486	0	0	0	0	0	0	0	0	0	0	0	0	0	0	0	0	0	0
ENSMUSG00000106396.1	Gm42902	antisense	662	0	0.121068	0.248461	0	0.0687035	0.257469	0.0412723	0.0497149	0	0	0.0965111	0	0.0605339	0.124231	0.163086	0.0454936	0	0.0482555
ENSMUSG00000106397.1	Gm21049	unprocessed_pseudogene	987	0	0	0	0	0	0	0	0	0	0	0	0	0	0	0	0	0	0
ENSMUSG00000106398.1	Gm43357	lincRNA	342	0	0	0	0	0	0	0	0	0	0	0	0	0	0	0	0	0	0
ENSMUSG00000106399.1	Gm43530	processed_pseudogene	274	0	0	0	0	0	0	0	0	0	0	0	0	0	0	0	0	0	0
ENSMUSG00000106400.1	Mir216c	miRNA	69	0	0	0	0	0	0	0	0	0	0	0	0	0	0	0	0	0	0
ENSMUSG00000106401.1	Gm43284	IG_V_pseudogene	253	0	0	0	0	0	0	0	0	0	0	0	0	0	0	0	0	0	0
ENSMUSG00000106402.1	Gm17824	processed_pseudogene	805	0	0	0	0	0	0	0	0	0	0	0	0	0	0	0	0	0	0
ENSMUSG00000106403.1	Igkv20-101-2	IG_V_gene	339	0	0	0	0	0	0	0	0	0	0	0	0	0	0	0	0	0	0
ENSMUSG00000106404.1	Gm42919	TEC	1284	0	0	0	0	0	0	0	0	0	0	0	0	0	0	0	0	0	0
ENSMUSG00000106405.1	Iglj3p	IG_J_gene	38	0	0	0	0	0	0	0	0	0	0	0	0	0	0	0	0	0	0
ENSMUSG00000106406.1	Mir7682	miRNA	58	0	0	0.708971	0	0	1.76322	0	1.13487	0.897895	2.62596	0	0	0	0.354486	0.88161	0.567436	1.76193	0
ENSMUSG00000106407.1	Gm43439	processed_transcript	322	0	0	0	0	0	0	0	0	0	0	0	0	0	0	0	0	0	0
ENSMUSG00000106408.1	Gm43321	TEC	2409	0	0	0	0	0	0	0.0113418	0	0	0	0	0	0	0	0	0.00567088	0	0
ENSMUSG00000106409.1	Mir7092	miRNA	68	1.0404	1.17863	0.604711	0	0	0.501308	0	0	0	0	0	1.23774	1.10951	0.302355	0.250654	0	0	0.618871
ENSMUSG00000106410.1	Gm29755	processed_pseudogene	948	0	0	0	0	0	0	0	0	0	0	0	0	0	0	0	0	0	0
ENSMUSG00000106411.1	Gm42445	TEC	2893	0.0244546	0	0.0142137	0	0.0314426	0	0.00944427	0	0.0180014	0	0	0	0.0122273	0.00710687	0.0157213	0.00472214	0.00900068	0
ENSMUSG00000106412.1	Gm44460	miRNA	129	0	0	0	0	0	0	0	0	0	0	0	0	0	0	0	0	0	0
ENSMUSG00000106413.1	Gm42823	antisense	256	0	0	0	0	0	0	0	0	0	0	0	0	0	0	0	0	0	0
ENSMUSG00000106414.1	Gm43320	TEC	2916	0	0	0	0	0	0	0	0	0	0	0	0	0	0	0	0	0	0
ENSMUSG00000106415.1	Gm42893	antisense	1502	0.565223	0.960482	0.301148	0.176636	0.545054	0.522001	0.200097	0.219116	0.104017	0.135202	0.382831	0.44829	0.762852	0.238892	0.533528	0.209606	0.11961	0.415561
ENSMUSG00000106416.1	Gm5857	processed_pseudogene	493	0.143503	0.325139	0.333634	0.358766	0.36902	0.622313	0.277102	0.133514	0	0.102979	0.647975	0.170723	0.234321	0.3462	0.495667	0.205308	0.0514894	0.409349
ENSMUSG00000106417.1	Gm42628	processed_pseudogene	764	0	0	0	0	0.0595311	0.0892381	0	0	0	0	0	0	0	0	0.0743846	0	0	0
ENSMUSG00000106418.1	Gm44397	miRNA	113	0	0	0.363897	0	0.402493	0.603344	0	0.873751	0	0.449279	0.565401	0	0	0.181948	0.502919	0.436875	0.22464	0.282701
ENSMUSG00000106419.1	Gm5550	processed_pseudogene	1076	0.263	0.0744859	0.0382159	0.0821894	0.126808	0.158406	0.0253925	0.0305867	0.145199	0.141548	0.178133	0	0.168743	0.0602027	0.142607	0.0279896	0.143373	0.0890664
ENSMUSG00000106420.1	Gm9245	processed_pseudogene	983	0	0	0	0	0	0	0	0	0.0529786	0	0	0	0	0	0	0	0.0264893	0
ENSMUSG00000106421.1	Gm9645	processed_pseudogene	792	0	0	0.0519196	0	0.114853	0.0860832	0.0344978	0.0415547	0	0	0.0806696	0	0	0.0259598	0.100468	0.0380262	0	0.0403348
ENSMUSG00000106422.1	Gm42812	lincRNA	337	0	0.237824	0.244038	0	0.269921	0.202308	0	0.292979	0.154534	0	0.189586	0	0.118912	0.122019	0.236115	0.146489	0.077267	0.0947928
ENSMUSG00000106423.1	Gm42825	lincRNA	723	0	0	0	0	0	0	0	0	0	0	0	0	0	0	0	0	0	0
ENSMUSG00000106424.1	Gm34866	antisense	515	0	0	0	0	0.264942	0.132384	0	0	0	0	0	0	0	0	0.198663	0	0	0
ENSMUSG00000106425.1	Mir873b	miRNA	77	0	0	0	0	0	0	0	0	0	0	0	0	0	0	0	0	0	0
ENSMUSG00000106426.1	Gm36211	lincRNA	1497	0	0	0.054937	0.0590754	0.303819	0.45543	0.127759	0.109924	0.0695764	0.067827	0.0853578	0.0562235	0	0.0570062	0.379625	0.118842	0.0687017	0.0707906
ENSMUSG00000106427.1	Gm42820	TEC	3063	0.34646	0.418658	0.174523	0.230978	0.178185	0.100163	0.0713608	0.128937	0.15302	0.132598	0.312881	0.329741	0.382559	0.202751	0.139174	0.100149	0.142809	0.321311
ENSMUSG00000106428.1	Gm42667	IG_V_pseudogene	234	0	0	0	0	0	0	0	0	0	0	0	0	0	0	0	0	0	0
ENSMUSG00000106429.1	Gm10685	lincRNA	433	0	0	0.379865	0.40848	1.47054	0.866001	0.3786	0.380038	0.240545	0.234497	0	0	0	0.394172	1.16827	0.379319	0.237521	0
ENSMUSG00000106430.1	Gm42460	TEC	2567	0	0.031222	0.0640753	0.120579	0.230332	0.106237	0.0532183	0.0769255	0	0	0	0	0.015611	0.092327	0.168285	0.0650719	0	0
ENSMUSG00000106431.1	Gm44492	miRNA	141	3.51226	5.11576	0.291634	2.19522	0.967697	0.241766	1.16265	2.56755	1.84674	1.44024	0.906246	2.3877	4.31401	1.24342	0.604731	1.8651	1.64349	1.64697
ENSMUSG00000106432.1	Gm43259	sense_intronic	3277	0.971503	0.978295	0.652505	0.364322	0.846624	0.821796	0.341841	0.29125	0.270163	0.418294	0.79936	0.719152	0.974899	0.508413	0.83421	0.316546	0.344229	0.759256
ENSMUSG00000106433.1	Gm32102	processed_pseudogene	241	0	0	0	0	0	0	0	0	0	0	0	0	0	0	0	0	0	0
ENSMUSG00000106434.1	Gm42990	IG_V_pseudogene	312	0	0	0	0	0	0	0	0	0	0	0	0	0	0	0	0	0	0
ENSMUSG00000106435.1	Gm3103	processed_pseudogene	752	0	0	0.0546813	0	0	0.0906621	0.0363328	0	0	0.0675113	0	0	0	0.0273407	0.045331	0.0181664	0.0337557	0
ENSMUSG00000106436.1	Mir7015	miRNA	64	2.21085	1.25229	0	2.07271	0	0	0.426911	0	0.813718	0.793258	0.998286	1.3151	1.73157	1.03636	0	0.213455	0.803488	1.15669
ENSMUSG00000106437.1	Gm35667	lincRNA	711	0	0	0	0	0	0	0	0	0	0	0	0	0	0	0	0	0	0
ENSMUSG00000106438.1	Gm32051	lincRNA	2507	0	0	0	0	0	0.0407925	0	0	0	0	0.0254848	0.0335726	0	0	0.0203963	0	0	0.0295287
ENSMUSG00000106439.1	Gm44327	miRNA	117	0	0	0	0	0	0	0	0	0	0	0	0	0	0	0	0	0	0
ENSMUSG00000106440.1	Gm44466	miRNA	138	0.51266	0.580774	0.297974	0	0	0	0	0.238488	0	0	0	0	0.546717	0.148987	0	0.119244	0	0
ENSMUSG00000106441.1	Gm42921	lincRNA	655	0.108011	0.122362	1.44392	0.675083	0.902691	1.14497	0.458847	0.502462	0.238525	0.387546	1.07297	0.642492	0.115186	1.0595	1.02383	0.480655	0.313035	0.85773
ENSMUSG00000106442.1	Gm42594	TEC	246	0	0	0	0	0	0	0	0	0	0	0	0	0	0	0	0	0	0
ENSMUSG00000106443.1	Gm42702	sense_intronic	4217	0.687842	0.589175	0.487555	0.398454	0.657905	0.67903	0.252684	0.257546	0.234641	0.192624	0.424218	0.658642	0.638509	0.443004	0.668468	0.255115	0.213633	0.54143
ENSMUSG00000106444.1	Gm18748	processed_pseudogene	622	0	0	0	0	0	0	0	0	0	0	0	0	0	0	0	0	0	0
ENSMUSG00000106445.1	Gm21190	protein_coding	1167	0	0	0	0	0	0	0	0	0	0	0	0	0	0	0	0	0	0
ENSMUSG00000106446.1	Gm42970	TEC	1352	0.313966	0	0	0	0	0.0756411	0	0	0	0.0751014	0.0945123	0.124507	0.156983	0	0.0378206	0	0.0375507	0.109509
ENSMUSG00000106447.1	Gm42957	protein_coding	3624	0	0.0442312	0.0453867	0.0610071	0.0376505	0.103471	0.0527748	0.018163	0.0431109	0.028018	0.0881489	0.0232248	0.0221156	0.0531969	0.0705606	0.0354689	0.0355644	0.0556868
ENSMUSG00000106448.1	Gm43486	TEC	4339	0	0	0	0	0.0209642	0.0078564	0	0	0	0	0	0	0	0	0.0144103	0	0	0
ENSMUSG00000106450.1	Gm43018	TEC	1275	0.77683	0.628603	0.387015	0.312126	0.321048	0.187155	0.0214292	0.103251	0.490145	0.318548	0.901981	0.66013	0.702717	0.349571	0.254101	0.0623402	0.404346	0.781055
ENSMUSG00000106451.1	Gm42934	TEC	1345	0	0	0	0	0.0338154	0	0	0	0	0	0	0	0	0	0.0169077	0	0	0
ENSMUSG00000106452.1	Gm43749	processed_pseudogene	352	0	0	0	0	0	0	0	0	0	0	0	0	0	0	0	0	0	0
ENSMUSG00000106453.1	Gm9273	processed_pseudogene	715	0	0	0.230044	0	0.508887	0.333738	0.038213	0	0	0	0	0	0	0.115022	0.421312	0.0191065	0	0
ENSMUSG00000106454.1	Gm17775	processed_pseudogene	258	0	0	0.159381	0	0	0	0	0	0	0	0	0	0	0.0796906	0	0	0	0
ENSMUSG00000106455.1	Gm5711	processed_pseudogene	421	0	0.190373	0	0.105031	0.756229	0.566799	0.389391	0.0781741	0	0	0	0	0.0951863	0.0525153	0.661514	0.233783	0	0
ENSMUSG00000106456.1	Gm9678	unprocessed_pseudogene	1149	0	0	0	0	0.0395838	0	0	0	0	0	0	0	0	0	0.0197919	0	0	0
ENSMUSG00000106457.1	Gm42585	TEC	4020	0.0175988	0	0	0	0	0	0	0	0.0129547	0.012629	0.0158931	0	0.00879938	0	0	0	0.0127918	0.00794656
ENSMUSG00000106458.1	Gm42633	TEC	2764	0.486322	0.43495	0.297542	0.127982	0.263281	0.357662	0.237241	0.142885	0.414513	0.275517	0.392958	0.365412	0.460636	0.212762	0.310472	0.190063	0.345015	0.379185
ENSMUSG00000106459.1	Gm43245	processed_pseudogene	468	0	0	0.087864	0	0.0971832	0	0	0	0	0	0	0	0	0.043932	0.0485916	0	0	0
ENSMUSG00000106460.1	Gm17935	processed_pseudogene	772	0	0	0	0	0	0	0	0	0	0	0	0	0	0	0	0	0	0
ENSMUSG00000106461.1	Gm20755	lincRNA	1827	0	0	0.202563	0.0484049	0.0248942	0.0373168	0.0448642	0.0180138	0	0	0.0349701	0	0	0.125484	0.0311055	0.031439	0	0.017485
ENSMUSG00000106462.1	Gm43725	processed_pseudogene	369	0	0	0	0	0.36977	0.277146	0	0	0	0	0	0	0	0	0.323458	0	0	0
ENSMUSG00000106463.1	Mir1291	miRNA	117	0.604676	1.37003	1.40582	0.377931	1.55493	2.91358	0	0.562586	1.78044	1.30176	2.73036	6.47435	0.987354	0.891877	2.23426	0.281293	1.5411	4.60235
ENSMUSG00000106464.1	C130083M11Rik	lincRNA	2072	0	0.0386809	0	0.0213407	0	0.0493566	0.0131864	0.0158838	0	0	0	0	0.0193405	0.0106703	0.0246783	0.0145351	0	0
ENSMUSG00000106465.1	Mir374c	miRNA	49	0	0	0	1.80481	1.8564	0.695693	0	0	0	0	0	0	0	0.902406	1.27605	0	0	0
ENSMUSG00000106466.1	Gm40348	lincRNA	452	0	0	0.0909742	0.0978272	0	0.075418	0	0.0728126	0	0	0	0	0	0.0944007	0.037709	0.0364063	0	0
ENSMUSG00000106467.1	Gm43395	TEC	2240	0	0	0	0	0	0	0	0	0	0	0	0	0	0	0	0	0	0
ENSMUSG00000106468.1	Gm47282	miRNA	107	0	0	0.384302	0	0	0	0	0	0	0	0	0	0	0.192151	0	0	0	0
ENSMUSG00000106469.1	C030015E24Rik	TEC	828	0	0	0	0	0	0	0	0	0	0	0	0	0	0	0	0	0	0
ENSMUSG00000106470.1	Mir7055	miRNA	59	0	0	0	0	0	0	0	0	0	0	0	0	0	0	0	0	0	0
ENSMUSG00000106471.1	Mir3107	miRNA	90	0	0	0	0	0	0	0	0	0	0	0	0	0	0	0	0	0	0
ENSMUSG00000106472.1	Gm43111	sense_intronic	1919	0	0	0	0	0	0	0	0	0	0	0	0	0	0	0	0	0	0
ENSMUSG00000106473.1	Gm19089	unprocessed_pseudogene	613	0	0	0	0	0	0.22244	0	0.0536889	0	0	0	0	0	0	0.11122	0.0268444	0	0
ENSMUSG00000106474.1	Gm47294	miRNA	88	0	0	0	0	0	0	0	0	0	0	0	0	0	0	0	0	0	0
ENSMUSG00000106475.1	Gm43011	TEC	4433	0.111714	0.216955	0.194795	0.0897724	0.882344	0.968916	0.314333	0.244997	0.0822345	0.057262	0.100887	0.113918	0.164335	0.142284	0.92563	0.279665	0.0697483	0.107403
ENSMUSG00000106476.1	Rpl36-ps9	processed_pseudogene	277	0	0	0	0	0	0.24613	0	0	0	0.18328	0	0	0	0	0.123065	0	0.0916399	0
ENSMUSG00000106477.1	Gm8874	processed_pseudogene	286	0	0	0	0	0	0	0	0	0	0	0	0	0	0	0	0	0	0
ENSMUSG00000106478.1	Gm36551	antisense	300	0	0	0.274136	0.294786	0.303212	0.11363	0	0	0.173593	0	0.212968	0	0	0.284461	0.208421	0	0.0867966	0.106484
ENSMUSG00000106479.1	Mir721	miRNA	88	2.41183	5.46456	0	0	1.03368	0.774749	0.31048	0	0	0.576915	2.17808	2.86931	3.93819	0	0.904212	0.15524	0.288458	2.5237
ENSMUSG00000106480.1	Igkv14-118-1	IG_V_pseudogene	334	0	0	0	0	0	0	0	0	0	0	0	0	0	0	0	0	0	0
ENSMUSG00000106481.1	Trav15d-3	TR_V_pseudogene	167	0	0	0	0	0	0	0	0	0	0	0	0	0	0	0	0	0	0
ENSMUSG00000106482.1	Ighv8-16	IG_V_pseudogene	294	0	0	0	0	0	0	0	0	0	0	0	0	0	0	0	0	0	0
ENSMUSG00000106483.1	Gm32736	lincRNA	2701	0	0	0	0	0.0505166	0.0126209	0.0101156	0	0	0.0187962	0	0	0	0	0.0315687	0.00505781	0.0093981	0
ENSMUSG00000106484.1	Gm17833	processed_pseudogene	1065	0.398575	0.677297	0.347496	0.249115	0.51247	0.416109	0.307857	0.278124	0.440095	0.4767	0.6599	0.474178	0.537936	0.298305	0.46429	0.29299	0.458398	0.567039
ENSMUSG00000106485.1	3830422I06Rik	TEC	1181	0	0	0	0	0.0385112	0.0288645	0	0	0	0	0	0	0	0	0.0336878	0	0	0
ENSMUSG00000106486.1	Gm9771	processed_pseudogene	1137	0	0	0	0	0	0	0	0	0	0	0	0	0	0	0	0	0	0
ENSMUSG00000106487.1	Gm43407	processed_pseudogene	317	0	0	0	0	0	0	0	0	0	0	0	0	0	0	0	0	0	0
ENSMUSG00000106488.1	Mir669a-11	miRNA	87	1.62637	0	0	0	0	0	0	0	0	0.583546	0	0.967431	0.813184	0	0	0	0.291773	0.483716
ENSMUSG00000106489.1	Gm23370	scaRNA	129	0	0	0	0	0	0	0	0	0	0	0	0	0	0	0	0	0	0
ENSMUSG00000106490.1	Gm43283	TEC	2548	0.0555314	0	0.0484149	0.0694159	0.19635	0.173923	0.0536151	0.0129165	0.286142	0.179324	0.250747	0.330324	0.0277657	0.0589154	0.185136	0.0332658	0.232733	0.290535
ENSMUSG00000106491.1	Gm42446	TEC	3284	0.0861718	0.0488105	0.0500857	0.0673233	0	0.114183	0.0582387	0.0300651	0.0317162	0.108216	0.0389101	0.102517	0.0674911	0.0587045	0.0570917	0.0441519	0.0699658	0.0707136
ENSMUSG00000106492.1	Gm29707	lincRNA	1017	0	0	0.121299	0.0869576	0.536658	0.268153	0.107462	0.0647223	0	0.0499199	0	0.248279	0	0.104128	0.402405	0.0860923	0.0249599	0.124139
ENSMUSG00000106493.1	Mir9-1	miRNA	89	0	0	0	0	0	0	0	0.36979	0	0	0	0	0	0	0	0.184895	0	0
ENSMUSG00000106494.1	Igkv2-107	IG_V_pseudogene	313	0	0	0	0	0	0	0	0	0	0	0	0	0	0	0	0	0	0
ENSMUSG00000106495.1	Gm42755	TEC	1493	0.0473858	0	0.0275421	0	0.0609267	0.0228325	0	0	0.0348814	0	0	0	0.0236929	0.013771	0.0418796	0	0.0174407	0
ENSMUSG00000106496.1	Gm7733	processed_pseudogene	919	0.384913	1.22095	0.268468	0.144346	0.544395	0.148374	0.267574	0.17906	0.510012	0.441946	0.695216	0.732679	0.802933	0.206407	0.346385	0.223317	0.475979	0.713947
ENSMUSG00000106497.1	Gm43195	TEC	2332	0.788775	0.927944	0.934553	0.872223	0.916656	0.657805	0.269474	0.479839	0.736952	0.522489	0.9863	1.47977	0.858359	0.903388	0.787231	0.374656	0.629721	1.23304
ENSMUSG00000106498.1	Gm43032	TEC	3123	0	0.0513268	0.0131669	0	0.0436904	0.0109154	0	0	0	0.0162563	0	0	0.0256634	0.00658347	0.0273029	0	0.00812817	0
ENSMUSG00000106499.1	Gm9403	processed_pseudogene	2181	0.356817	0.514469	0.320516	0.121645	0.291951	0.234449	0.137801	0.22635	0.23878	0.0931106	0.263646	0.424499	0.435643	0.221081	0.2632	0.182076	0.165945	0.344073
ENSMUSG00000106500.1	Gm42540	TEC	2008	0	0	0	0	0	0	0	0	0	0	0	0	0	0	0	0	0	0
ENSMUSG00000106501.1	Gm42711	lincRNA	2302	0	0	0	0	0	0	0	0	0	0	0	0	0	0	0	0	0	0
ENSMUSG00000106502.1	Gm42795	processed_pseudogene	76	0	0	0	0	0	0	0	0	0	0	0	0	0	0	0	0	0	0
ENSMUSG00000106503.1	Gm42827	lincRNA	1515	0	0	0	0	0	0	0	0	0	0	0	0	0	0	0	0	0	0
ENSMUSG00000106504.1	Gm43529	processed_pseudogene	412	0	0	0	0	0	0	0	0.0798818	0	0	0	0	0	0	0	0.0399409	0	0
ENSMUSG00000106505.1	Gm32693	lincRNA	2402	0	0	0	0	0	0.0141919	0	0	0	0	0	0	0	0	0.00709595	0	0	0
ENSMUSG00000106506.1	4930558F17Rik	lincRNA	786	0	0	0	0	0	0	0	0	0	0	0	0	0	0	0	0	0	0
ENSMUSG00000106507.1	Gm43056	lincRNA	2791	0	0.0287162	0	0	0	0.0244278	0	0	0	0	0	0	0.0143581	0	0.0122139	0	0	0
ENSMUSG00000106508.1	4933425M03Rik	TEC	1544	0	0	0.0266323	0	0.117828	0.0441567	0	0.0213156	0	0	0	0	0	0.0133162	0.0809925	0.0106578	0	0
ENSMUSG00000106509.1	Gm43394	processed_pseudogene	694	0	0	0	0	0	0	0	0	0	0	0	0	0	0	0	0	0	0
ENSMUSG00000106510.1	Gm18429	processed_pseudogene	421	0	0	0	0	0	0	0	0	0	0	0	0	0	0	0	0	0	0
ENSMUSG00000106511.1	Gm43521	TEC	255	0	0	0	0	0	0	0	0	0	0	0	0	0	0	0	0	0	0
ENSMUSG00000106512.1	Gm43078	TEC	168	0	0.477065	0	0	0.541449	0	0	0	0.309988	0.302194	0	0	0.238532	0	0.270725	0	0.306091	0
ENSMUSG00000106513.1	Gm44348	miRNA	122	0	0	0	0	0	0	0	0	0	0	0	0	0	0	0	0	0	0
ENSMUSG00000106514.1	Mir6976	miRNA	63	0	0	1.95811	0.701872	1.44386	3.24657	0	0	0	1.6117	0	2.67195	0	1.32999	2.34522	0	0.80585	1.33598
ENSMUSG00000106515.4	Gm30382	lincRNA	3500	0	0	0	0	0	0.0292191	0	0	0	0	0	0	0	0	0.0146095	0	0	0
ENSMUSG00000106516.1	Gm42441	TEC	748	0.0945816	0.321445	0.0549737	0	0.0608045	0.0455734	0	0.043999	0.0696229	0.0678724	0.0854149	0.112522	0.208013	0.0274869	0.053189	0.0219995	0.0687476	0.0989685
ENSMUSG00000106517.1	Gm42634	TEC	381	0	0	0	0	0	0	0	0	0	0	0	0	0	0	0	0	0	0
ENSMUSG00000106518.1	Gm42759	TEC	2439	0	0	0	0	0	0	0	0	0	0	0	0	0	0	0	0	0	0
ENSMUSG00000106519.1	Gm38509	lincRNA	1150	1.66102	1.46355	0.822407	1.03816	1.97747	2.34176	1.04537	0.858555	1.58498	1.72172	2.8334	3.1471	1.56228	0.930283	2.15961	0.951965	1.65335	2.99025
ENSMUSG00000106520.1	Gm8706	processed_pseudogene	1491	0	0	0	0	0.0305042	0	0	0	0	0	0	0	0	0	0.0152521	0	0	0
ENSMUSG00000106521.1	Gm44343	miRNA	90	0	0	0	0	0	0	0	0	0	0	0	0	0	0	0	0	0	0
ENSMUSG00000106522.1	Gm42871	sense_intronic	315	0	0	0	0	0	0	0.0867374	0	0	0	0	0	0	0	0	0.0433687	0	0
ENSMUSG00000106523.1	Gm44497	miRNA	77	0	0	0	0	0	0	0	0	0	0	0	0	0	0	0	0	0	0
ENSMUSG00000106524.1	Gm42706	lincRNA	1910	0	0	0	0	0	0	0	0	0	0	0	0	0	0	0	0	0	0
ENSMUSG00000106525.1	Gm42695	lincRNA	818	0	0	0	0	0.333607	0.250041	0.100204	0.0402338	0	0	0.0781055	0	0	0	0.291824	0.0702189	0	0.0390528
ENSMUSG00000106526.1	Gm42604	antisense	801	0	0	0	0	0.0567812	0	0	0	0	0	0	0	0	0	0.0283906	0	0	0
ENSMUSG00000106527.1	Gm43671	processed_pseudogene	433	0	0	0	0	0	0.0787273	0	0	0	0	0	0	0	0	0.0393637	0	0	0
ENSMUSG00000106528.1	Gm42841	TEC	1932	0.109856	0.0829678	0.191554	0.0915485	0.211871	0.229377	0.0565679	0.0511045	0.161733	0	0.264556	0.217822	0.0964117	0.141551	0.220624	0.0538362	0.0808664	0.241189
ENSMUSG00000106529.1	Gm18451	processed_pseudogene	1719	0	0	0	0	0	0	0	0	0	0	0	0	0	0	0	0	0	0
ENSMUSG00000106530.2	Gm42430	processed_pseudogene	616	0	0	0.0667538	0.0717823	0	0.166018	0.0443543	0	0	0.164833	0.207436	0	0	0.0692681	0.0830088	0.0221772	0.0824164	0.103718
ENSMUSG00000106531.1	Gm43233	processed_pseudogene	616	0	0	0	0	0	0.166018	0	0.0534274	0	0	0	0	0	0	0.0830088	0.0267137	0	0
ENSMUSG00000106532.1	Gm5714	processed_pseudogene	566	0	0	0	0	0	0	0	0	0	0	0	0	0	0	0	0	0	0
ENSMUSG00000106533.1	Trav3d-2	TR_V_pseudogene	334	0	0	0	0	0	0	0	0	0	0	0	0	0	0	0	0	0	0
ENSMUSG00000106534.1	Gm6366	processed_pseudogene	826	0	0	0.0497825	0	0	0.0825398	0	0	0	0.0614631	0	0	0	0.0248913	0.0412699	0	0.0307316	0
ENSMUSG00000106535.1	Gm43031	sense_intronic	1887	0.224951	0.467205	0.326871	0.16403	0.144616	0.162586	0.0434376	0.0872053	0.16559	0.107617	0.338581	0.446033	0.346078	0.245451	0.153601	0.0653215	0.136604	0.392307
ENSMUSG00000106536.1	Gm42508	TEC	3292	0.107453	0.12173	0.149892	0.188047	0.373028	0.331363	0.19919	0.18995	0.189835	0.154218	0.077631	0.127835	0.114591	0.168969	0.352195	0.19457	0.172026	0.102733
ENSMUSG00000106537.1	Gm43502	TEC	2596	0.0272523	0	0	0	0	0.0262627	0	0.0126777	0	0	0	0	0.0136262	0	0.0131313	0.00633885	0	0
ENSMUSG00000106538.1	Gm30301	lincRNA	652	0	0	0	0	0	0.0522836	0.0419053	0	0	0	0.0979913	0	0	0	0.0261418	0.0209527	0	0.0489956
ENSMUSG00000106539.1	Gm43670	TEC	1767	0	0	0	0	0	0	0	0	0	0	0	0	0	0	0	0	0	0
ENSMUSG00000106540.1	4930590L14Rik	lincRNA	836	0	0	0	0	0	0	0	0	0	0	0	0	0	0	0	0	0	0
ENSMUSG00000106541.1	Gm43246	TEC	564	0	0	0.0729084	0	0	0	0	0	0	0	0	0	0	0.0364542	0	0	0	0
ENSMUSG00000106542.1	Gm43410	TEC	2234	0	0	0	0	0	0	0	0	0	0	0	0	0	0	0	0	0	0
ENSMUSG00000106543.1	Gm43378	sense_intronic	582	2.06649	2.47877	0.989149	0.531831	0.547031	0.937153	0.234727	0.508937	0.626367	0.697849	1.53688	1.30154	2.27263	0.76049	0.742092	0.371832	0.662108	1.41921
ENSMUSG00000106544.1	Gm44334	miRNA	112	0	0	0	0	0	0	0	0	0	0	0	0	0	0	0	0	0	0
ENSMUSG00000106545.1	Gm33952	processed_pseudogene	408	0	0	0	0	0	0	0	0	0	0	0	0	0	0	0	0	0	0
ENSMUSG00000106546.1	Igkv13-56-1	IG_V_pseudogene	209	0	0	0	0	0	0	0	0	0	0	0	0	0	0	0	0	0	0
ENSMUSG00000106547.1	B230303O12Rik	lincRNA	3645	0.194093	0.197893	0.101532	0.0970489	0.0748671	0.140284	0.0974457	0.10835	0.157162	0.0974979	0.087641	0.0692728	0.195993	0.0992903	0.107575	0.102898	0.12733	0.0784569
ENSMUSG00000106548.1	Gm43390	processed_pseudogene	421	0	0	0	0	0	0	0	0	0	0	0	0	0	0	0	0	0	0
ENSMUSG00000106549.1	Gm42653	TEC	2839	0	0	0.0144841	0	0.048061	0.0240147	0.0192478	0.0115926	0.0183438	0	0	0	0	0.00724205	0.0360379	0.0154202	0.00917188	0
ENSMUSG00000106550.1	Gm43646	processed_transcript	464	0	0	0.0886214	0.285892	0.294063	0.29387	0.117768	0.354647	0.112237	0	0	0	0	0.187257	0.293967	0.236208	0.0561185	0
ENSMUSG00000106551.1	Gm1969	processed_pseudogene	1220	0	0	0	0	0	0	0	0	0	0	0	0	0	0	0	0	0	0
ENSMUSG00000106552.1	Obox4-ps5	unprocessed_pseudogene	397	0	0	0	0	0	0	0	0	0	0	0	0	0	0	0	0	0	0
ENSMUSG00000106553.1	6720482G16Rik	TEC	1192	1.54314	1.41198	1.00041	0.556434	1.22099	1.25832	0.756405	0.441762	1.31069	1.19255	1.33998	1.12975	1.47756	0.778422	1.23965	0.599084	1.25162	1.23487
ENSMUSG00000106554.1	Gm33474	lincRNA	1231	0	0	0	0	0.110841	0.0276921	0	0	0	0	0	0	0	0	0.0692665	0	0	0
ENSMUSG00000106555.4	Gm2479	antisense	1117	0	0	0.0368132	0	0.0407178	0.152591	0.0489208	0.088392	0	0	0	0	0	0.0184066	0.0966546	0.0686564	0	0
ENSMUSG00000106556.1	Gm44375	miRNA	150	0	0	0	0	0	0	0	0	0	0	0	0	0	0	0	0	0	0
ENSMUSG00000106557.1	Gm42442	TEC	1133	0.312211	0.141477	0.10888	0	0.160571	0	0.024115	0	0	0	0.112781	0	0.226844	0.05444	0.0802855	0.0120575	0	0.0563904
ENSMUSG00000106558.1	Gm5552	processed_pseudogene	515	0	0	0	0.08586	0	0.0661921	0	0	0	0	0	0	0	0.04293	0.0330961	0	0	0
ENSMUSG00000106559.1	Gm43680	processed_pseudogene	340	0	0	0	0	0	0	0	0	0	0	0	0	0	0	0	0	0	0
ENSMUSG00000106560.1	Gm43119	TEC	2122	0.200039	0.226617	0.0968905	0.0625135	0.171467	0.17671	0.0643786	0.0930574	0.0981676	0.191399	0.270977	0.118991	0.213328	0.079702	0.174089	0.078718	0.144783	0.194984
ENSMUSG00000106561.1	Gm47293	miRNA	76	0	0	0	0	0	0	0	0	0	0	0	0	0	0	0	0	0	0
ENSMUSG00000106562.1	Gm5981	processed_pseudogene	487	0	0	0.084436	0.27239	0	0	0.0561032	0	0.106936	0.208495	0.131192	0	0	0.178413	0	0.0280516	0.157716	0.0655958
ENSMUSG00000106563.1	Mir6962	miRNA	63	0	0	0	0.701872	0	0	0	1.5672	0	0	0	1.33598	0	0.350936	0	0.783602	0	0.667988
ENSMUSG00000106564.1	Gm8969	processed_pseudogene	526	0.269	0.457111	0	0	0	0.129616	0.0519435	0	0.0990075	0.0965181	0.121464	0	0.363056	0	0.0648079	0.0259717	0.0977628	0.0607322
ENSMUSG00000106565.1	Gm43582	processed_pseudogene	343	0.618779	0.467329	1.91815	1.28915	2.652	2.28585	1.35417	1.05546	1.06281	1.77616	1.30388	0.73615	0.543054	1.60365	2.46892	1.20481	1.41949	1.02002
ENSMUSG00000106566.1	Gm43836	TEC	381	0	0	0	0	0	0	0	0	0	0	0	0	0	0	0	0	0	0
ENSMUSG00000106567.1	2010309G21Rik	antisense	458	4.17068	5.77477	0.538695	0.289637	0.19861	0	0	0.215576	0.568536	0.221697	0.836991	0.551309	4.97273	0.414166	0.0993051	0.107788	0.395117	0.69415
ENSMUSG00000106568.1	Gm42814	processed_pseudogene	460	0.153798	0.174232	0.178784	0.672881	0.494367	0.222319	0.237585	0	0.113213	0.110366	0	0	0.164015	0.425833	0.358343	0.118793	0.11179	0
ENSMUSG00000106569.1	Gm43036	processed_pseudogene	373	0	0	0	0	0	0	0	0	0	0	0	0	0	0	0	0	0	0
ENSMUSG00000106570.1	C230071H17Rik	TEC	2973	0.237965	0.215666	0.0829876	0.089239	0.0458948	0	0.0459507	0.0442802	0.0700679	0.0341531	0.107451	0.169862	0.226816	0.0861133	0.0229474	0.0451155	0.0521105	0.138656
ENSMUSG00000106571.1	Gm44395	miRNA	153	0	0	0	0	0	0	0	0	0	0	0	0	0	0	0	0	0	0
ENSMUSG00000106572.1	4933417G07Rik	transcribed_processed_pseudogene	1296	0	0	0	0	0.0350939	0.0263032	0	0	0	0	0	0	0	0	0.0306986	0	0	0
ENSMUSG00000106573.1	Gm43183	TEC	547	0	0	0	0	0.166295	0.12464	0	0.0601669	0.190413	0.0928127	0	0	0	0	0.145467	0.0300834	0.141613	0
ENSMUSG00000106574.1	Gm2451	processed_pseudogene	999	2.33699	1.92545	0.864392	0.708195	1.13818	0.580092	0.546993	0.658885	1.19899	1.3213	2.04654	2.02202	2.13122	0.786293	0.859137	0.602939	1.26015	2.03428
ENSMUSG00000106575.1	Gm42613	TEC	1931	0	0	0	0	0	0	0	0	0	0	0	0	0	0	0	0	0	0
ENSMUSG00000106576.1	Gm4866	unprocessed_pseudogene	589	0	0.136073	0	0	0	0.057876	0	0.0558765	0.0884175	0	0	0	0.0680364	0	0.028938	0.0279383	0.0442088	0
ENSMUSG00000106577.1	Gm31026	lincRNA	821	0	0	0	0	0.055398	0.0830425	0	0	0	0	0	0	0	0	0.0692202	0	0	0
ENSMUSG00000106578.1	Mir7217	miRNA	62	0	0	0	0	0	0	0	0	0	0	0	0	0	0	0	0	0	0
ENSMUSG00000106579.1	Gm42771	TEC	2486	0	0	0	0	0	0	0	0	0	0	0	0	0	0	0	0	0	0
ENSMUSG00000106580.1	Mir7231	miRNA	61	0	0	0	0	0	0	0	0.539529	0.853737	0	0	0	0	0	0	0.269765	0.426868	0
ENSMUSG00000106581.1	Mir7042	miRNA	58	0	0	0	0.762378	0	0	0	0	0	0.875319	0	1.45115	0	0.381189	0	0	0.43766	0.725573
ENSMUSG00000106582.1	Obox4-ps24	unprocessed_pseudogene	540	0	0	0	0	0	0	0	0	0	0	0	0	0	0	0	0	0	0
ENSMUSG00000106583.1	4930447N08Rik	processed_transcript	1650	0	0	0	0.0267987	0.0275647	0.02066	0.016559	0	0	0	0	0	0	0.0133994	0.0241123	0.00827948	0	0
ENSMUSG00000106584.1	4930502C17Rik	TEC	948	0	0	0	0	0	0.0359588	0	0	0	0	0	0	0	0	0.0179794	0	0	0
ENSMUSG00000106585.1	Gm25053	snoRNA	132	0	0	0	0	0	0	0	0	0	0	0	0	0	0	0	0	0	0
ENSMUSG00000106586.1	1700013M08Rik	antisense	1481	0	0	0	0	0	0	0	0	0	0	0	0	0	0	0	0	0	0
ENSMUSG00000106587.1	Gm47311	miRNA	138	0	0	0	0	0	0	0	0	0	0	0	0	0	0	0	0	0	0
ENSMUSG00000106588.1	Gm17590	antisense	1232	0	0	0.0333769	0	0	0	0	0	0	0	0	0	0	0.0166885	0	0	0	0
ENSMUSG00000106589.1	4931419H13Rik	antisense	973	0	0	0.126784	0.0908899	0.186975	0.280279	0.0561609	0.101474	0	0	0	0	0	0.108837	0.233627	0.0788173	0	0
ENSMUSG00000106590.1	Gm42879	TEC	2214	0.0958632	0.1448	0.167156	0.19972	0.595741	0.600483	0.135748	0.222976	0.0940884	0.068792	0.0865722	0.114047	0.120332	0.183438	0.598112	0.179362	0.0814402	0.10031
ENSMUSG00000106591.1	Gm47286	miRNA	128	0	0	0	0	0	0	0	0	0	0	0	0	0	0	0	0	0	0
ENSMUSG00000106592.1	Gm43070	unprocessed_pseudogene	415	0	0	0	0	0	0	0	0	0	0	0	0	0	0	0	0	0	0
ENSMUSG00000106593.1	Gm7048	processed_pseudogene	1891	0	0	0	0	0	0.0360539	0	0.0174042	0	0	0	0	0	0	0.0180269	0.00870208	0	0
ENSMUSG00000106594.1	4930432H08Rik	lincRNA	1284	0	0	0	0	0.0354219	0.079647	0	0	0	0	0	0	0	0	0.0575345	0	0	0
ENSMUSG00000106595.1	Gm44314	miRNA	138	0	0	0.595947	0.640839	0	0	0.197988	0.715463	0	0	0	0	0	0.618393	0	0.456725	0	0
ENSMUSG00000106596.1	Gm42822	TEC	1529	0.416431	0.262089	0.484085	0.231356	0.475937	0.579668	0.107216	0.0645741	0.10218	0.199222	0.793928	0.770655	0.33926	0.357721	0.527803	0.0858952	0.150701	0.782291
ENSMUSG00000106597.1	Mir7021	miRNA	63	1.12297	1.27217	0.652704	0	0.721932	1.08219	0.433687	0	0	0	0	0	1.19757	0.326352	0.90206	0.216843	0	0
ENSMUSG00000106598.1	Gm43532	lincRNA	3816	0	0	0	0	0	0	0	0.00862455	0	0	0	0	0	0	0	0.00431228	0	0
ENSMUSG00000106599.1	Ighv1-73	IG_V_pseudogene	352	0	0	0	0	0	0	0	0	0	0	0	0	0	0	0	0	0	0
ENSMUSG00000106600.1	Mir6915	miRNA	69	1.02532	0	0	0	0	0.494043	0	0	0	0	0.925947	0	0.51266	0	0.247021	0	0	0.462973
ENSMUSG00000106601.1	Ighv1-70	IG_V_pseudogene	351	0	0	0	0	0	0	0	0	0	0	0	0	0	0	0	0	0	0
ENSMUSG00000106602.1	4930405L22Rik	lincRNA	585	0	0	0	0	0	0	0	0	0	0	0	0	0	0	0	0	0	0
ENSMUSG00000106603.1	Gm43509	TEC	2594	0.0272733	0	0	0	0.0350669	0	0	0	0	0	0	0	0.0136367	0	0.0175334	0	0	0
ENSMUSG00000106604.1	Gm42535	TEC	1399	0	0	0	0	0.0325102	0	0	0.0235249	0	0	0	0	0	0	0.0162551	0.0117624	0	0
ENSMUSG00000106605.1	Gm44365	miRNA	125	0	0	0	0.353743	0	0.272711	0	0	0	0	0	0	0	0.176872	0.136356	0	0	0
ENSMUSG00000106606.1	Gm43217	processed_pseudogene	367	0	0	0	0	0	0	0	0	0	0	0	0	0	0	0	0	0	0
ENSMUSG00000106607.1	Gm43178	TEC	1386	2.45011	2.25521	1.54275	1.27613	1.01727	1.32814	0.473113	0.284946	0.901782	0.879109	1.88997	2.36832	2.35266	1.40944	1.1727	0.37903	0.890446	2.12915
ENSMUSG00000106608.1	Mir466b-1	miRNA	82	0	0	0	0	0.554655	0.415719	0	0	0.635097	0	0	0	0	0	0.485187	0	0.317548	0
ENSMUSG00000106609.1	Gm43181	TEC	2072	0.0341443	0	0.0992286	0.0640221	0.175605	0.180974	0.0263729	0.111187	0	0.0245022	0	0	0.0170722	0.0816254	0.17829	0.0687798	0.0122511	0
ENSMUSG00000106610.1	Gm43103	processed_pseudogene	802	0	0	0	0	0	0	0.0340677	0	0	0	0	0	0	0	0	0.0170338	0	0
ENSMUSG00000106611.1	Gm22048	miRNA	89	0	0	0	0	0	0	0	0	0	0	0	0	0	0	0	0	0	0
ENSMUSG00000106612.1	Gm43750	TEC	2493	0	0.0642975	0.0164943	0.0532105	0.0364876	0.0136739	0.0109596	0	0	0.0203644	0.0256279	0.0337611	0.0321488	0.0348524	0.0250807	0.0054798	0.0101822	0.0296945
ENSMUSG00000106613.1	Gm42652	processed_pseudogene	614	0	0	0	0	0	0	0	0	0	0	0	0	0	0	0	0	0	0
ENSMUSG00000106614.1	Gm43746	processed_pseudogene	317	0	0	0	0	0.286951	0.215072	0.0861901	0	0	0.160153	0	0.26551	0	0	0.251012	0.0430951	0.0800765	0.132755
ENSMUSG00000106615.1	Gm8968	processed_pseudogene	1303	0	0	0	0	0	0	0	0	0	0	0	0	0	0	0	0	0	0
ENSMUSG00000106616.1	Obox4-ps25	unprocessed_pseudogene	210	0	0	0	0	0	0	0	0	0	0	0	0	0	0	0	0	0	0
ENSMUSG00000106617.1	Gm36266	antisense	1749	0.28315	0.229122	0.399683	0.303382	0.936159	0.877074	0.390541	0.60215	0.387086	0.261245	0.292237	0.240613	0.256136	0.351533	0.906617	0.496346	0.324165	0.266425
ENSMUSG00000106618.1	Gm47281	miRNA	60	0	0	0	0	0	0	0	0	0	0	0	0	0	0	0	0	0	0
ENSMUSG00000106619.1	Gm9353	processed_pseudogene	604	0.117131	0	0.13616	0	0.0753009	0.112877	0.0452356	0	0.172443	0	0.105779	0	0.0585654	0.06808	0.0940891	0.0226178	0.0862217	0.0528893
ENSMUSG00000106620.1	Trav7-5	TR_V_gene	337	0	0	0	0	0.134961	0	0	0	0	0	0	0	0	0	0.0674803	0	0	0
ENSMUSG00000106621.1	Gm42752	TEC	1106	0.319833	0.144931	0.669228	0.55972	0.575718	0.400684	0.123518	0.267813	0.14126	0.183611	0.288835	0.3805	0.232382	0.614474	0.488201	0.195666	0.162436	0.334667
ENSMUSG00000106622.2	Gm5554	processed_pseudogene	1206	0	0	0	0	0	0	0	0	0	0	0	0	0	0	0	0	0	0
ENSMUSG00000106623.1	Gm43335	TEC	3276	0.0215956	0.0489297	0.037656	0.0404926	0.20825	0.176896	0.0166803	0.0401847	0	0	0	0.0513837	0.0352626	0.0390743	0.192573	0.0284325	0	0.0256919
ENSMUSG00000106624.1	Gm8853	processed_pseudogene	1344	0	0	0	0	0	0.0253638	0	0	0	0	0	0	0	0	0.0126819	0	0	0
ENSMUSG00000106625.1	Gm43344	TEC	1229	0	0	0	0	0.0370071	0	0	0	0	0	0	0	0	0	0.0185036	0	0	0
ENSMUSG00000106626.1	Gm44302	miRNA	91	0	0	0	0	0.999599	0.749207	0.300245	0	0	0	0	0	0	0	0.874403	0.150122	0	0
ENSMUSG00000106627.1	Gm21680	protein_coding	2975	0	0	0	0	0	0	0	0	0	0	0	0	0	0	0	0	0	0
ENSMUSG00000106628.1	Gm43558	TEC	210	0	0	0	0	0.21658	0	0	0	0	0	0	0	0	0	0.10829	0	0	0
ENSMUSG00000106629.1	Gm40155	antisense	818	0	0	0.0502694	0	0.0556012	0.083347	0	0.0402338	0	0	0	0	0	0.0251347	0.0694741	0.0201169	0	0
ENSMUSG00000106630.1	Igkv2-116	IG_V_pseudogene	362	0	0	0	0	0	0	0	0	0	0	0	0	0	0	0	0	0	0
ENSMUSG00000106631.2	Gm42669	protein_coding	6252	0	0	0.0131543	0.0141452	0.00727475	0.0218099	0.00437017	0.00526412	0	0	0.0102192	0.0269247	0	0.0136498	0.0145423	0.00481714	0	0.0185719
ENSMUSG00000106632.1	Gm33466	lincRNA	1689	0	0	0.024346	0	0.134641	0.0201829	0.0647064	0.0389713	0	0	0	0	0	0.012173	0.077412	0.0518389	0	0
ENSMUSG00000106633.1	Gm43431	processed_pseudogene	340	0	0	0	0	0	0.100262	0	0	0	0	0	0	0	0	0.0501308	0	0	0
ENSMUSG00000106634.1	Gm43042	lincRNA	1820	0	0	0	0	0	0	0	0	0	0	0	0	0	0	0	0	0	0
ENSMUSG00000106635.1	Gm43098	TEC	1297	0	0	0	0	0.175334	0.210263	0.0210657	0	0	0	0	0	0	0	0.192799	0.0105329	0	0
ENSMUSG00000106636.1	Gm43813	processed_transcript	5378	0.631435	0.298054	0.397594	0.271326	0.397479	0.443701	0.106688	0.16523	0.348606	0.566402	0.677157	0.563405	0.464745	0.33446	0.42059	0.135959	0.457504	0.620281
ENSMUSG00000106637.1	Gm42455	TEC	2736	0	0	0	0	0	0	0	0	0	0	0	0	0	0	0	0	0	0
ENSMUSG00000106639.1	Gm43121	lincRNA	1305	0	0	0	0	0	0.0261218	0	0	0	0	0	0	0	0	0.0130609	0	0	0
ENSMUSG00000106640.1	Gm20940	processed_pseudogene	360	0	0	0	0	0	0.189383	0	0	0	0	0	0	0	0	0.0946915	0	0	0
ENSMUSG00000106641.1	Gm43534	TEC	2853	0.0247974	0	0.0432391	0	0.223184	0.179227	0.00957668	0.0230714	0	0	0	0.0295011	0.0123987	0.0216195	0.201205	0.016324	0	0.0147505
ENSMUSG00000106642.1	Mir465d	miRNA	58	0	0	0	0	0	0	0	0.567436	0	0.875319	0	0	0	0	0	0.283718	0.43766	0
ENSMUSG00000106643.1	Gm43422	TEC	3571	0	0.0224438	0	0.0371475	0.0127364	0.00954605	0.00765116	0	0	0.0284338	0	0	0.0112219	0.0185738	0.0111412	0.00382558	0.0142169	0
ENSMUSG00000106644.1	Gm40331	lincRNA	217	0	0	0	0	0	0	0	0	0	0	0	0	0	0	0	0	0	0
ENSMUSG00000106645.1	Gm42643	IG_V_pseudogene	279	0	0	0	0	0	0	0	0	0	0	0	0	0	0	0	0	0	0
ENSMUSG00000106646.1	Gm42483	TEC	1742	0	0	0	0	0	0	0	0	0	0	0	0	0	0	0	0	0	0
ENSMUSG00000106647.1	Gm42523	lincRNA	2872	0	0	0	0	0	0	0	0	0	0	0	0	0	0	0	0	0	0
ENSMUSG00000106648.1	Gm43176	TEC	2989	0.520721	0.509465	1.23815	1.02075	1.00428	0.923788	0.356497	0.561551	0.574965	0.69639	1.21838	1.37978	0.515093	1.12945	0.964035	0.459024	0.635678	1.29908
ENSMUSG00000106649.1	Gm49349	miRNA	67	0	0	0	0	0	0	0	0	0	0	0	0	0	0	0	0	0	0
ENSMUSG00000106650.1	Gm43404	TEC	2534	0	0	0	0	0	0	0	0	0	0	0	0	0	0	0	0	0	0
ENSMUSG00000106651.1	Gm42608	TEC	2018	0	0	0.0203768	0.0219118	0.0450761	0.0506773	0	0	0	0	0	0	0	0.0211443	0.0478767	0	0	0
ENSMUSG00000106652.1	Gm43358	lincRNA	970	0	0	0	0	0	0	0	0	0	0	0	0	0	0	0	0	0	0
ENSMUSG00000106653.1	Mir299a	miRNA	63	5.61484	6.36086	3.26352	5.61497	2.88773	2.16438	3.4695	0.522401	3.30654	4.8351	8.11306	9.35183	5.98785	4.43925	2.52605	1.99595	4.07082	8.73245
ENSMUSG00000106654.1	Gm2623	processed_pseudogene	286	0	0	0	0	0	0	0	0	0	0	0	0	0	0	0	0	0	0
ENSMUSG00000106655.1	Mir3961	miRNA	59	0	0	0	0	0	0	0	0	0	0	0	0	0	0	0	0	0	0
ENSMUSG00000106656.1	Gm42750	lincRNA	353	0	0	0	0	0	0	0	0	0	0	0	0	0	0	0	0	0	0
ENSMUSG00000106657.1	Gm47303	miRNA	118	1.1991	0	0	0	0	0.577779	0	0	0	0	0	0.713276	0.599551	0	0.288889	0	0	0.356638
ENSMUSG00000106658.1	Gm36548	lincRNA	1044	0	0	0	0	0	0	0	0	0	0	0	0	0	0	0	0	0	0
ENSMUSG00000106659.1	Gm42161	lincRNA	726	0	0	0	0	0.125294	0.187818	0	0	0	0	0	0	0	0	0.156556	0	0	0
ENSMUSG00000106660.1	Gm43472	processed_pseudogene	154	0	0	0	0	0	0	0	0	0	0	0	0	0	0	0	0	0	0
ENSMUSG00000106661.1	Gm42832	processed_pseudogene	745	0	0	0	0	0	0	0	0	0	0	0	0	0	0	0	0	0	0
ENSMUSG00000106662.1	Gm43034	TEC	1364	0.0518673	0	0.0602938	0	0.166722	0.0999676	0.060093	0	0.0381803	0	0.187362	0.0617057	0.0259337	0.0301469	0.133345	0.0300465	0.0190902	0.124534
ENSMUSG00000106663.1	Gm42839	antisense	525	0	0	0	0	0.0866319	0.0649313	0.104085	0	0	0	0	0	0	0	0.0757816	0.0520424	0	0
ENSMUSG00000106664.1	Gm17936	processed_pseudogene	988	0.644457	0.973444	0.332958	0.223775	0.230171	0.172515	0.110617	0.366421	0.158131	0.205541	0.387998	0.340755	0.80895	0.278367	0.201343	0.238519	0.181836	0.364376
ENSMUSG00000106665.1	Gm43389	TEC	2595	0.627045	0.803013	0.697224	0.51119	0.543327	0.709365	0.136875	0.228286	0.642194	0.821687	1.40337	1.4271	0.715029	0.604207	0.626346	0.18258	0.731941	1.41524
ENSMUSG00000106666.1	Gm43587	processed_pseudogene	204	0.346799	0.785753	2.62041	1.51728	1.7836	1.33682	0.937529	1.45197	2.04227	2.23979	3.13188	4.95097	0.566276	2.06885	1.56021	1.19475	2.14103	4.04142
ENSMUSG00000106667.1	Igkv3-6	IG_V_pseudogene	342	0	0	0	0	0	0	0	0	0	0	0	0	0	0	0	0	0	0
ENSMUSG00000106668.1	Iglj1	IG_J_gene	38	0	0	0	0	0	0	0	0	0	0	0	0	0	0	0	0	0	0
ENSMUSG00000106669.1	Gm38433	processed_pseudogene	856	0	0	0	0.0516564	0	0	0	0	0	0	0	0	0	0.0258282	0	0	0	0
ENSMUSG00000106670.1	Gm44347	miRNA	108	0	0	0	0.409425	0	0	0	0	0	0	0	0	0	0.204713	0	0	0	0
ENSMUSG00000106671.1	Gm42900	TEC	2167	0	0.221911	0.0189757	0	0.0209883	0.0157309	0	0.0151875	0	0.0468561	0	0	0.110955	0.00948785	0.0183596	0.00759374	0.023428	0
ENSMUSG00000106673.1	Gm43374	TEC	2391	0	0	0	0	0	0.0142572	0	0	0	0	0	0	0	0	0.00712859	0	0	0
ENSMUSG00000106674.1	Gm20005	lincRNA	299	1.65629	1.0722	3.02558	3.84504	4.10705	4.10435	1.82758	1.65107	1.91591	1.86774	1.49576	2.25195	1.36424	3.43531	4.1057	1.73932	1.89182	1.87385
ENSMUSG00000106675.1	Gm43798	TEC	394	0	0	0	0	0	0	0	0	0	0.128854	0	0	0	0	0	0	0.0644271	0
ENSMUSG00000106676.1	Gm42895	TEC	2996	1.08624	1.41782	0.768605	0.664154	0.880488	0.819227	0.455979	0.428418	0.747447	0.728654	0.767707	1.09563	1.25203	0.716379	0.849857	0.442199	0.73805	0.931666
ENSMUSG00000106677.1	Ugt2a1	protein_coding	2570	0	0	0	0	0	0	0	0	0	0	0	0	0	0	0	0	0	0
ENSMUSG00000106678.1	Gm43457	TEC	2409	1.29218	1.33079	1.34849	0.991186	1.11392	1.01885	0.362936	0.423516	0.324271	0.295043	0.981296	1.01321	1.31149	1.16984	1.06638	0.393226	0.309657	0.997254
ENSMUSG00000106679.1	Gm42524	lincRNA	2214	0	0	0	0	0	0	0	0	0	0	0	0	0	0	0	0	0	0
ENSMUSG00000106680.1	Gm43852	TEC	917	0.308602	0.611808	2.60085	2.41101	2.67831	2.71373	0.864063	1.00492	0.227167	0.332182	0.20902	0.0917846	0.460205	2.50593	2.69602	0.934494	0.279674	0.150402
ENSMUSG00000106681.1	Gm43004	TEC	703	0	0	0.175478	0.0628989	0.0646966	0	0.0777305	0.0468155	0	0	0	0	0	0.119188	0.0323483	0.062273	0	0
ENSMUSG00000106682.1	Gm42648	TEC	2505	2.2029	1.69572	0.886427	0.741378	0.85335	0.694026	0.305399	0.302179	0.852373	0.952543	1.78536	1.71357	1.94931	0.813902	0.773688	0.303789	0.902458	1.74946
ENSMUSG00000106683.1	Gm43263	lincRNA	560	0	0	0.293717	0.315842	0.0812174	0.243492	0.195159	0.11754	0	0	0	0.150297	0	0.30478	0.162355	0.15635	0	0.0751487
ENSMUSG00000106684.3	Gm43391	lncRNA	1887	0	0	0	0	0	0	0	0	0	0	0	0	0	0	0	0	0	0
ENSMUSG00000106685.3	Rasgrp2	protein_coding	12384	0	0	0	0	0	0	0	0	0	0	0	0	0	0	0	0	0	0
ENSMUSG00000106687.5	Dgcr8	protein_coding	7696	0	0	0	0	0	0	0	0	0	0	0	0	0	0	0	0	0	0
ENSMUSG00000106688.1	Gm42851	lincRNA	1411	0	0	0.0874281	0	0.0322337	0.0483188	0.0193638	0	0	0.0359805	0	0	0	0.043714	0.0402763	0.00968188	0.0179903	0
ENSMUSG00000106689.1	Gm18345	processed_pseudogene	1390	0	0	0	0	0	0	0	0	0	0	0	0	0	0	0	0	0	0
ENSMUSG00000106690.1	Gm6348	unprocessed_pseudogene	1443	0	0	0.0284964	0	0	0.0472473	0.0378687	0.0684226	0	0	0	0	0	0.0142482	0.0236237	0.0531457	0	0
ENSMUSG00000106691.1	2700029L08Rik	TEC	1465	0.0482915	0.0547077	0.196479	0.301829	0.27941	0.325765	0.1492	0.13479	0.248837	0.103963	0.3925	0.344709	0.0514996	0.249154	0.302587	0.141995	0.1764	0.368605
ENSMUSG00000106692.1	Gm36447	lincRNA	1978	0.035767	0.0405191	0.145522	0.0223549	0.229938	0.189574	0.0690654	0.049916	0	0.0256666	0.0323005	0.0851026	0.038143	0.0839384	0.209756	0.0594907	0.0128333	0.0587016
ENSMUSG00000106694.1	Gm42894	TEC	3390	0	0.0236421	0	0	0	0	0	0	0	0	0.0188467	0	0.0118211	0	0	0	0	0.00942335
ENSMUSG00000106695.4	Men1	protein_coding	3835	0	0	0	0	0	0	0	0	0	0	0	0	0	0	0	0	0	0
ENSMUSG00000106696.1	Gm42729	TEC	2930	0.120729	0.0820616	0.0842055	0.150914	0.124182	0.10471	0.0559501	0.168488	0.017774	0	0.0872223	0	0.101395	0.11756	0.114446	0.112219	0.00888702	0.0436111
ENSMUSG00000106698.1	Gm43599	antisense	528	0	0.151793	0.0778794	0	0.258419	0.322812	0.0517467	0	0	0	0.121004	0.478219	0.0758966	0.0389397	0.290615	0.0258734	0	0.299612
ENSMUSG00000106699.1	Gm43224	unprocessed_pseudogene	898	0	0	0	0.0984809	0	0.037961	0	0	0	0	0	0	0	0.0492404	0.0189805	0	0	0
ENSMUSG00000106700.3	Mup14	protein_coding	1382	0	0	0	0	0	0	0	0	0	0	0	0	0	0	0	0	0	0
ENSMUSG00000106701.1	Gm6346	unprocessed_pseudogene	1443	0	0	0	0	0	0.0236237	0.0189344	0.0228075	0	0	0	0	0	0	0.0118118	0.0208709	0	0
ENSMUSG00000106702.1	Gm42846	antisense	514	0	0	0	0	0	0.265284	0	0.0640297	0	0	0	0	0	0	0.132642	0.0320149	0	0
ENSMUSG00000106703.1	Vmn2r-ps26	unprocessed_pseudogene	2111	0	0	0.0194791	0.0209464	0.0215451	0.0161482	0.0258856	0	0	0.0240495	0	0	0	0.0202128	0.0188467	0.0129428	0.0120248	0
ENSMUSG00000106704.1	Gm42799	processed_pseudogene	328	0	0	0	0	0	0	0	0	0	0	0	0	0	0	0	0	0	0
ENSMUSG00000106705.1	Gm2602	processed_pseudogene	571	0	0	0	0	0.0796528	0.0597004	0	0	0	0	0	0	0	0	0.0696766	0	0	0
ENSMUSG00000106706.1	C530043K16Rik	TEC	3109	1.54738	1.49518	0.555502	0.512012	0.61442	0.559195	0.342737	0.32816	0.871036	0.734829	1.19191	0.947516	1.52128	0.533757	0.586807	0.335448	0.802933	1.06971
ENSMUSG00000106707.1	Gm43748	TEC	1233	0	0	0.133399	0.17931	0.331984	0.304119	0.0221592	0.026692	0	0	0	0	0	0.156355	0.318051	0.0244256	0	0
ENSMUSG00000106708.1	Gm43782	lincRNA	229	0	0	0	0	0	0	0	0	0	0	0	0	0	0	0	0	0	0
ENSMUSG00000106709.1	Gm30270	antisense	524	0	0	0	0	0	0	0	0	0	0	0	0	0	0	0	0	0	0
ENSMUSG00000106710.1	Gm43166	sense_intronic	4379	0	0	0	0	0	0	0	0	0	0	0	0	0	0	0	0	0	0
ENSMUSG00000106711.1	Gm7421	unprocessed_pseudogene	639	0	0	0	0	0	0	0	0	0	0	0	0	0	0	0	0	0	0
ENSMUSG00000106712.1	Gm19649	TEC	822	0	0	0	0	0	0.0829415	0	0	0	0	0	0	0	0	0.0414707	0	0	0
ENSMUSG00000106713.1	Gm42645	TEC	1627	0	0.0492605	0.101095	0.0271776	0.111817	0.020952	0	0	0	0	0.0392688	0	0.0246303	0.0641362	0.0663847	0	0	0.0196344
ENSMUSG00000106714.1	Gm42546	TEC	2592	0	0	0.0158643	0	0.0350939	0	0	0	0	0	0	0	0	0.00793217	0.017547	0	0	0
ENSMUSG00000106715.3	Tmem265	protein_coding	1263	0	0	0	0	0	0	0	0	0	0	0	0	0	0	0	0	0	0
ENSMUSG00000106717.1	Gm42798	TEC	3972	1.69209	1.69495	1.05596	1.09098	0.9733	1.00413	0.440238	0.45572	0.983345	1.07365	1.88197	1.67401	1.69352	1.07347	0.988715	0.447979	1.0285	1.77799
ENSMUSG00000106718.1	Gm20052	lincRNA	1850	0	0	0	0	0.0245847	0	0	0.0177899	0	0	0	0	0	0	0.0122924	0.00889494	0	0
ENSMUSG00000106719.1	Gm42556	antisense	607	0	0	0	0	0	0	0	0	0	0	0	0	0	0	0	0	0	0
ENSMUSG00000106720.1	Gm43795	TEC	2366	1.34557	0.982358	0.677808	0.3364	0.711253	0.648353	0.265601	0.236472	0.68234	0.450608	0.972127	1.03163	1.16396	0.507104	0.679803	0.251036	0.566474	1.00188
ENSMUSG00000106721.1	Gm5442	processed_pseudogene	2034	0	0	0.0202165	0.0217394	0.0223607	0.100557	0.0134328	0.0161806	0.0512074	0	0	0	0	0.0209779	0.061459	0.0148067	0.0256037	0
ENSMUSG00000106722.3	Sf1	protein_coding	6211	0	0	0	0	0	0	0	0	0	0	0	0	0	0	0	0	0	0
ENSMUSG00000106723.2	Duxf3	protein_coding	2697	0	0	0	0	0	0	0	0	0	0	0	0	0	0	0	0	0	0
ENSMUSG00000106725.1	Gm43363	TEC	2647	0	0	0.0310694	0.0167049	0.223371	0.103027	0.020644	0.0124334	0.0393486	0	0	0	0	0.0238872	0.163199	0.0165387	0.0196743	0
ENSMUSG00000106726.1	Gm43100	lincRNA	674	0	0	0	0	0	0	0.0405375	0	0	0	0	0	0	0	0	0.0202688	0	0
ENSMUSG00000106727.1	Snord85	snoRNA	73	0	0	0	0	0	0	0	0	0	0	0	0	0	0	0	0	0	0
ENSMUSG00000106728.3	Cacng8	protein_coding	2345	0	0	0	0	0	0	0	0	0	0	0	0	0	0	0	0	0	0
ENSMUSG00000106729.1	Gm43165	TEC	1635	0.0432704	0	0.0251501	0	0	0	0	0.0201292	0	0.0310511	0	0	0.0216352	0.012575	0	0.0100646	0.0155255	0
ENSMUSG00000106730.1	Gm42472	unprocessed_pseudogene	859	0	0	0	0	0	0	0	0	0	0	0	0	0	0	0	0	0	0
ENSMUSG00000106731.1	Gm12893	unprocessed_pseudogene	275	0	0	0	0	0	0	0	0	0	0	0	0	0	0	0	0	0	0
ENSMUSG00000106732.1	Gm43792	TEC	2210	0.928355	1.26929	0.539588	0.340138	0.493919	0.53987	0.222534	0.327624	0.424164	0.390527	0.751651	0.647435	1.09882	0.439863	0.516895	0.275079	0.407346	0.699543
ENSMUSG00000106733.1	Gm36186	lincRNA	2052	0	0	0	0	0.0443292	0.0996753	0	0	0	0	0	0	0	0	0.0720022	0	0	0
ENSMUSG00000106734.3	Gm20559	processed_transcript	4690	0	0.0683555	0.0350707	0.00942813	0	0.00726843	0.0116513	0.0140347	0.0222081	0.0649491	0.081736	0	0.0341778	0.0222494	0.00363421	0.012843	0.0435786	0.040868
ENSMUSG00000106735.1	A330058E17Rik	TEC	3890	0	0.0206033	0.0211416	0.0227341	0.140304	0.0350529	0.0140474	0	0	0.013051	0.0164242	0	0.0103017	0.0219379	0.0876782	0.00702372	0.00652552	0.00821212
ENSMUSG00000106736.1	Gm42573	processed_pseudogene	478	0.592025	0.167671	0.0860258	0	0.0951501	0.0713158	0	0	0	0.318631	0.133662	0	0.379848	0.0430129	0.0832329	0	0.159315	0.0668309
ENSMUSG00000106737.1	Gm42962	antisense	2325	0	0	0	0	0.019562	0.0293238	0	0	0	0	0.0274797	0	0	0	0.0244429	0	0	0.0137399
ENSMUSG00000106738.1	Gm5	lincRNA	591	0.239415	0.271225	0.347888	0.448913	0.153915	0.692161	0.323614	0.334125	0.264355	0.429514	0	0	0.25532	0.3984	0.423038	0.328869	0.346934	0
ENSMUSG00000106739.1	Gm43499	TEC	2107	0	0.0760767	0.0585482	0.0629586	0.194274	0.275041	0	0.0937198	0.0988665	0.0722855	0.0606458	0	0.0380384	0.0607534	0.234658	0.0468599	0.085576	0.0303229
ENSMUSG00000106740.1	Gm21221	lincRNA	1073	0	0	0	0	0.0423875	0	0	0	0	0	0	0	0	0	0.0211937	0	0	0
ENSMUSG00000106741.3	4930513D17Rik	lincRNA	1456	0	0	0.084726	0	0.0312375	0	0	0	0	0	0	0	0	0.042363	0.0156187	0	0	0
ENSMUSG00000106742.1	Gm42474	processed_pseudogene	505	0	0	0	0	0	0	0	0	0	0	0	0	0	0	0	0	0	0
ENSMUSG00000106743.1	Gm42847	TEC	2553	0	0	0.0322134	0	0.0534451	0.0934675	0.010702	0.0128912	0	0	0	0.0329677	0	0.0161067	0.0734563	0.0117966	0	0.0164838
ENSMUSG00000106745.1	Gm43342	lincRNA	924	0	0	0	0	0.0492227	0	0	0.0356183	0.0563614	0	0	0	0	0	0.0246113	0.0178091	0.0281807	0
ENSMUSG00000106746.1	2900064F13Rik	TEC	1008	0	0	0	0	0	0.0676368	0	0	0	0	0	0	0	0	0.0338184	0	0	0
ENSMUSG00000106747.1	Gm43025	TEC	1886	0	0	0	0	0	0	0.0144869	0	0	0	0	0	0	0	0	0.00724345	0	0
ENSMUSG00000106749.1	Gm43281	TEC	2704	0	0	0	0	0	0	0	0	0	0.0187753	0	0	0	0	0	0	0.00938767	0
ENSMUSG00000106750.1	Gm43151	antisense	657	0	0	0	0	0.207679	0	0	0	0	0	0	0	0	0	0.10384	0	0	0
ENSMUSG00000106751.1	Gm42467	TEC	1447	3.37356	3.3233	2.04607	1.19178	1.35157	1.67264	0.755281	0.773313	1.07971	1.82444	2.60506	2.73381	3.34843	1.61892	1.5121	0.764297	1.45207	2.66944
ENSMUSG00000106752.1	Gm3348	processed_pseudogene	850	0	0	0	0.0520211	0	0	0	0	0	0	0	0	0	0.0260105	0	0	0	0
ENSMUSG00000106753.1	Gm43230	TEC	2129	0	0.0376453	0.0386288	0	0	0	0	0	0	0	0	0	0.0188227	0.0193144	0	0	0	0
ENSMUSG00000106754.1	Gm43101	lincRNA	622	0	0	0	0	0	0.0548054	0	0	0	0.0816214	0	0	0	0	0.0274027	0	0.0408107	0
ENSMUSG00000106755.1	Tpi-rs11	processed_pseudogene	310	2.28216	3.10246	0.397939	0	0.733577	0.549822	0.264409	0.212331	0.335987	0.491308	0.824391	1.08602	2.69231	0.198969	0.641699	0.23837	0.413648	0.955205
ENSMUSG00000106756.1	Gm32780	lincRNA	540	0	0	0	0	0	0	0	0	0	0	0	0	0	0	0	0	0	0
ENSMUSG00000106757.1	Gm43482	TEC	1861	2.69911	3.10079	1.83395	1.75826	1.78408	1.33718	0.557897	0.654335	1.42718	1.60953	2.74649	2.26132	2.89995	1.79611	1.56063	0.606116	1.51836	2.50391
ENSMUSG00000106758.1	Gm42731	TEC	1641	0.646682	0.586083	0.225523	0.323349	0.415738	0.477785	0.0998986	0.0200556	0.190413	0.587814	0.700808	0.769347	0.616383	0.274436	0.446762	0.0599771	0.389113	0.735077
ENSMUSG00000106759.1	AC120011.1	unprocessed_pseudogene	744	0	0	0	0	0	0	0	0	0	0	0	0	0	0	0	0	0	0
ENSMUSG00000106760.1	Gm42802	antisense	456	0	0	0	0	0	0	0	0.0721739	0	0	0	0.184576	0	0	0	0.0360869	0	0.0922878
ENSMUSG00000106761.1	Mir290b	miRNA	58	0	0	0	0	0	0	0	0	0	0	0	0	0	0	0	0	0	0
ENSMUSG00000106762.3	4930478P22Rik	lincRNA	2533	0	0	0	0	0	0.0403738	0	0.012993	0	0	0	0	0	0	0.0201869	0.0064965	0	0
ENSMUSG00000106763.1	Gm19102	processed_pseudogene	553	0	0	0	0	0	0	0	0	0	0	0	0	0	0	0	0	0	0
ENSMUSG00000106764.1	Gm42529	antisense	741	0	0	0.110986	0.0596733	0.0613789	0.23002	0.0737443	0.0888294	0	0	0	0	0	0.0853297	0.145699	0.0812869	0	0
ENSMUSG00000106766.1	4933424N20Rik	TEC	1463	1.98266	1.86261	0.168641	0.120897	1.05699	0.815525	0.485563	0.539898	0.0355967	0.0694033	0.0873415	0.0575301	1.92263	0.144769	0.936258	0.512731	0.0525	0.0724358
ENSMUSG00000106767.1	Gm42727	TEC	2823	0.150366	0.255516	0.320456	0.250615	0.306112	0.277735	0.154855	0.174874	0.0184477	0.0179839	0.294217	0.208702	0.202941	0.285536	0.291923	0.164865	0.0182158	0.251459
ENSMUSG00000106768.1	4930480C01Rik	TEC	901	0	0	0	0	0.100958	0.0378346	0	0.0365275	0.0578001	0.0563469	0	0	0	0	0.0693965	0.0182638	0.0570735	0
ENSMUSG00000106771.1	Gm43459	processed_pseudogene	331	0	0	0	0	0	0	0	0	0	0	0	0	0	0	0	0	0	0
ENSMUSG00000106772.1	Gm43794	TEC	692	1.63577	1.27401	0.71307	0.255595	0.460075	0.541876	0.236898	0.0951193	0.225771	0.660284	0.830943	0.851395	1.45489	0.484332	0.500976	0.166009	0.443028	0.841169
ENSMUSG00000106773.1	Gm43799	TEC	579	0.122188	0	0	0	0	0.117751	0	0	0	0	0.331038	0	0.0610942	0	0.0588755	0	0	0.165519
ENSMUSG00000106774.1	Gm10807	unprocessed_pseudogene	795	0	0	0	0	0	0	0	0	0	0	0	0	0	0	0	0	0	0
ENSMUSG00000106775.1	C130093G08Rik	TEC	2226	0	0.0360049	0	0	0.0204321	0.015314	0	0	0	0	0	0	0.0180024	0	0.017873	0	0	0
ENSMUSG00000106776.1	Gm42646	TEC	914	0	0	0.0449894	0	0.0497612	0.0372964	0	0.036008	0	0	0.0699019	0	0	0.0224947	0.0435288	0.018004	0	0.0349509
ENSMUSG00000106777.1	Gm43150	antisense	636	0	0	0	0	0.0715122	0	0	0	0	0	0	0	0	0	0.0357561	0	0	0
ENSMUSG00000106779.1	Gm8579	lincRNA	733	0	0	0	0	0	0.0465061	0	0	0	0	0	0	0	0	0.023253	0	0	0
ENSMUSG00000106780.1	Gm7939	unprocessed_pseudogene	1050	0	0	0	0	0	0	0	0	0	0	0	0	0	0	0	0	0	0
ENSMUSG00000106783.1	Chaer1	lincRNA	651	0	0	0	0	0	0.052364	0	0	0	0.155971	0	0	0	0	0.026182	0	0.0779855	0
ENSMUSG00000106784.1	Gm43309	processed_pseudogene	458	0	0	0.0897824	0	0.39722	0.22329	0.0596556	0	0	0.110848	0	0.18377	0	0.0448912	0.310255	0.0298278	0.0554242	0.0918848
ENSMUSG00000106785.1	Gm42713	TEC	945	0	0	0	0	0	0	0	0	0	0	0	0	0	0	0	0	0	0
ENSMUSG00000106786.1	Gm42781	TEC	2719	0	0	0	0	0	0	0.0100486	0.0121042	0	0	0	0	0	0	0	0.0110764	0	0
ENSMUSG00000106787.1	Gm2200	lncRNA	764	0	0	0	0	0	0	0	0	0	0	0	0	0	0	0	0	0	0
ENSMUSG00000106788.1	Gm43449	antisense	371	0	0	0	0.119186	0	0	0	0	0.140372	0	0	0	0	0.0595929	0	0	0.0701859	0
ENSMUSG00000106789.1	Gm14651	processed_pseudogene	442	0	0	0	0	0	0	0	0	0	0	0	0	0	0	0	0	0	0
ENSMUSG00000106791.1	4930553P18Rik	lincRNA	1659	0	0	0.0991449	0.0533067	0.274152	0.349314	0.0823456	0.019838	0	0	0.0385113	0	0	0.0762258	0.311733	0.0510918	0	0.0192557
ENSMUSG00000106792.1	Hmgb1-ps4	processed_pseudogene	635	0	0	0	0	0	0	0	0	0	0	0	0	0	0	0	0	0	0
ENSMUSG00000106794.1	Gm40293	lincRNA	485	0	0	0	0	0	0	0	0	0	0	0	0	0	0	0	0	0	0
ENSMUSG00000106795.3	Gm43050	lincRNA	2877	0	0	0	0	0.0158087	0	0	0	0	0	0	0	0	0	0.00790437	0	0	0
ENSMUSG00000106796.1	Gm14968	lncRNA	769	0	0	0	0	0	0	0	0	0	0	0	0	0	0	0	0	0	0
ENSMUSG00000106797.1	Gm42936	processed_transcript	652	0	0	0	0	0	0	0	0	0	0	0	0	0	0	0	0	0	0
ENSMUSG00000106798.1	Gm43275	TEC	1020	3.81479	2.82871	2.66073	1.90744	1.91737	2.30602	1.41969	1.09704	2.70601	1.99092	4.82309	4.95097	3.32175	2.28408	2.11169	1.25836	2.34847	4.88703
ENSMUSG00000106799.1	Gm20756	lincRNA	3127	0.0678737	0	0.0789006	0.0565627	0.116359	0.0872119	0.0349501	0.0210497	0.0166543	0	0	0.0269161	0.0339369	0.0677317	0.101785	0.0279999	0.00832714	0.013458
ENSMUSG00000106800.1	1700030N18Rik	TEC	966	0	0	0	0	0.141248	0.0352888	0	0	0	0	0	0	0	0	0.0882682	0	0	0
ENSMUSG00000106801.1	Gm42852	TEC	1379	0	0	0.029819	0.0320652	0.0659634	0	0	0	0.037765	0	0	0	0	0.0309421	0.0329817	0	0.0188825	0
ENSMUSG00000106802.1	Gm42885	TEC	4214	0	0	0.00975803	0	0.010793	0.0161789	0	0.02343	0	0	0	0	0	0.00487902	0.013486	0.011715	0	0
ENSMUSG00000106803.1	Gm8930	processed_pseudogene	768	0.0921185	0.313074	0	0.115151	0	0.0887733	0.0711518	0.0428532	0.13562	0.13221	0.0831905	0.219184	0.202596	0.0575754	0.0443866	0.0570025	0.133915	0.151187
ENSMUSG00000106805.1	Gm42714	unprocessed_pseudogene	1364	0	0	0	0	0.0333444	0	0	0	0	0	0	0	0	0	0.0166722	0	0	0
ENSMUSG00000106806.1	Gm17906	processed_pseudogene	901	0	0	0	0	0	0	0	0	0	0	0	0	0	0	0	0	0	0
ENSMUSG00000106807.1	Gm10441	antisense	1546	0.0457613	0	0.132989	0.0858045	0.647218	0.639443	0.0883644	0.127728	0.0336856	0.0328386	0	0.0544415	0.0228807	0.109397	0.64333	0.108046	0.0332621	0.0272207
ENSMUSG00000106808.1	Gm42745	lincRNA	193	0	0	0	0	0	0	0	0	0	0	0	0	0	0	0	0	0	0
ENSMUSG00000106809.1	Gm715	processed_pseudogene	831	0	0	0	0	0	0	0	0	0	0	0	0	0	0	0	0	0	0
ENSMUSG00000106810.1	Gm43600	unprocessed_pseudogene	223	0	0	0	0	0.203954	0	0	0	0	0	0	0	0	0	0.101977	0	0	0
ENSMUSG00000106812.1	Gm28563	lincRNA	211	0	0	0.389766	0.419127	0.431107	0.646236	0.129489	0.311955	0	0	0	0	0	0.404447	0.538671	0.220722	0	0
ENSMUSG00000106813.1	Gm7181	processed_pseudogene	434	0	0	0	0	0	0	0	0	0	0	0	0	0	0	0	0	0	0
ENSMUSG00000106814.1	Gm43501	processed_pseudogene	107	0	0	0	0	0	0	0	0	0	0	0	0	0	0	0	0	0	0
ENSMUSG00000106815.1	Gm43658	TEC	4176	1.40613	1.4778	0.561269	0.571783	0.80595	0.995893	0.26825	0.323123	0.660951	0.486289	1.19335	0.987586	1.44197	0.566526	0.900922	0.295687	0.57362	1.09047
ENSMUSG00000106817.1	Gm43441	processed_pseudogene	205	0	0	0	0	0	0	0	0	0	0	0	0	0	0	0	0	0	0
ENSMUSG00000106818.1	Gm43790	TEC	2013	0.773192	0.875922	0.326838	0.197696	0.316316	0.237082	0.0678646	0.179843	0.181096	0.126102	0.28565	0.418115	0.824557	0.262267	0.276699	0.123854	0.153599	0.351882
ENSMUSG00000106819.1	Gm43498	processed_pseudogene	1486	0	0	0	0.0297563	0.0918205	0.0229401	0.0183865	0.0442951	0	0	0	0.0566396	0	0.0148782	0.0573803	0.0313408	0	0.0283198
ENSMUSG00000106820.1	D5Ertd605e	lincRNA	1081	3.40319	3.48465	1.0651	1.22714	1.22014	1.51366	0.935175	1.00469	3.66135	3.4284	3.72349	4.20443	3.44392	1.14612	1.3669	0.969934	3.54488	3.96396
ENSMUSG00000106821.1	Gm7961	unprocessed_pseudogene	1436	0	0	0	0	0.0316725	0.0237388	0	0.0229187	0	0	0	0	0	0	0.0277057	0.0114594	0	0
ENSMUSG00000106822.1	Gm43533	TEC	2936	0.530121	0.327576	0.168067	0.210848	0.232366	0.313488	0.102365	0.134515	0.177377	0.190209	0.43522	0.344005	0.428848	0.189458	0.272927	0.11844	0.183793	0.389612
ENSMUSG00000106823.1	Gm14963	lncRNA	2558	0	0	0	0	0	0	0	0	0	0	0	0	0	0	0	0	0	0
ENSMUSG00000106824.1	Gm7697	protein_coding	2507	0	0.0319692	0.0164022	0.0529133	0.0725676	0.0679875	0	0.052511	0	0	0	0.0335726	0.0159846	0.0346578	0.0702776	0.0262555	0	0.0167863
ENSMUSG00000106825.1	2510016D11Rik	TEC	985	1.22101	1.30188	0.626198	0.583587	0.415569	0.415297	0.305122	0.40095	0.158613	0.463875	0.583769	1.02538	1.26145	0.604892	0.415433	0.353036	0.311244	0.804574
ENSMUSG00000106826.1	Gm42583	TEC	6700	0	0	0.0184121	0.0263988	0.0271533	0.0356153	0.00407795	0.00982426	0.0310913	0	0	0.0125622	0	0.0224054	0.0313843	0.00695111	0.0155457	0.00628108
ENSMUSG00000106827.1	Gm7556	processed_pseudogene	1084	0	0	0	0	0	0	0	0.030361	0	0	0	0	0	0	0	0.0151805	0	0
ENSMUSG00000106828.1	Gm34648	antisense	338	0	0	0	0	0.403684	0.403419	0.0808351	0	0	0	0	0	0	0	0.403552	0.0404176	0	0
ENSMUSG00000106829.1	Gm3786	processed_pseudogene	378	0	0	0	0	0.360966	0.180365	0.0722812	0	0	0.134308	0	0	0	0	0.270665	0.0361406	0.0671541	0
ENSMUSG00000106830.1	Gm23034	snoRNA	147	0	0	0	0	0	0	0	0	0	0	0	0	0	0	0	0	0	0
ENSMUSG00000106831.1	Ube2n-ps1	processed_pseudogene	459	2.46613	3.49224	3.13554	4.43143	4.55808	3.19352	1.30956	1.29064	3.63071	2.21214	5.42859	2.20043	2.97918	3.78348	3.8758	1.3001	2.92142	3.81451
ENSMUSG00000106832.1	Gm42632	TEC	2411	0.0586869	0.0332422	0.0341106	0.0183401	0.0754571	0.0565557	0.0226647	0.0273009	0.0216001	0.021057	0.052999	0.209456	0.0459645	0.0262253	0.0660064	0.0249828	0.0213286	0.131228
ENSMUSG00000106833.1	Gm42739	processed_pseudogene	226	0	0	0	0	0	0	0	0	0	0	0	0	0	0	0	0	0	0
ENSMUSG00000106834.1	Gm10459	TEC	1155	0.0612528	0	0.035602	0.0382839	0.118134	0.177085	0.0473113	0.0854839	0.0901782	0	0	0	0.0306264	0.036943	0.14761	0.0663976	0.0450891	0
ENSMUSG00000106835.3	Gm43812	transcribed_unprocessed_pseudogene	637	0.111063	0	0.387319	0.0694159	0.2856	0.160544	0.0857842	0.103332	0	0	0	0	0.0555314	0.228367	0.223072	0.0945582	0	0
ENSMUSG00000106836.1	Gm43578	processed_pseudogene	459	0.308266	0.174612	0.0895868	0.192671	0.594533	0.965482	0.357154	0.0717021	0.226919	0.110607	0.278389	0.183369	0.241439	0.141129	0.780007	0.214428	0.168763	0.230879
ENSMUSG00000106837.1	D630030B08Rik	TEC	3479	0.345703	0.138224	0.0354588	0.0508398	0.0653661	0.0391939	0.015707	0.0378399	0.104785	0.175114	0.238739	0.145156	0.241963	0.0431493	0.05228	0.0267735	0.139949	0.191948
ENSMUSG00000106838.1	1810017P11Rik	TEC	558	0	0	0	0	0.163017	0.122183	0	0	0.0933296	0	0	0	0	0	0.1426	0	0.0466648	0
ENSMUSG00000106839.1	Gm43497	TEC	2316	0.0610942	0	0.124284	0.0381847	0.157104	0.0883133	0.0117972	0.0284208	0	0	0.0275865	0.0363413	0.0305471	0.0812345	0.122709	0.020109	0	0.0319639
ENSMUSG00000106840.1	Gm42790	TEC	969	0.0730104	0	0.169743	0.228163	0.422431	0.316616	0.0845891	0.203785	0	0	0	0	0.0365052	0.198953	0.369523	0.144187	0	0
ENSMUSG00000106841.1	Gm42656	TEC	2305	0.0306929	0	0.0178396	0.0191835	0.0394636	0.0147891	0.023707	0.0856693	0.0451869	0.0220254	0	0	0.0153464	0.0185116	0.0271263	0.0546881	0.0336062	0
ENSMUSG00000106842.1	Gm23156	miRNA	86	0	0	0	0	0	0	0	0	0	0	0	0	0	0	0	0	0	0
ENSMUSG00000106843.1	Gm42458	TEC	369	0	0	0	0	0.36977	0.46191	0.148088	0.0891905	0	0	0	0	0	0	0.41584	0.118639	0	0
ENSMUSG00000106845.1	Gm43156	lincRNA	2127	0.0665228	0	0	0	0.171064	0.208348	0.0256909	0.0154731	0.0244842	0	0	0	0.0332614	0	0.189706	0.020582	0.0122421	0
ENSMUSG00000106846.1	Gm42786	processed_pseudogene	280	0	0	0	0	0	0	0	0	0	0	0	0	0	0	0	0	0	0
ENSMUSG00000106847.1	Peg13	sense_intronic	4725	0.583944	0.576718	0.261082	0.318182	0.683429	0.692601	0.248647	0.327371	0.440871	0.440531	0.419175	0.58783	0.580331	0.289632	0.688015	0.288009	0.440701	0.503502
ENSMUSG00000106849.1	Gm43418	TEC	428	0	0	0	0	0	0	0	0	0	0	0	0	0	0	0	0	0	0
ENSMUSG00000106850.4	Map4k2	protein_coding	6654	0	0	0	0	0	0	0	0	0	0	0	0	0	0	0	0	0	0
ENSMUSG00000106851.1	4930421C12Rik	TEC	1574	0	0	0	0	0	0	0	0	0	0	0	0	0	0	0	0	0	0
ENSMUSG00000106853.1	Gm7492	processed_pseudogene	725	0.195164	0.221095	0.170153	0.12198	1.19194	1.36356	1.01752	0.862503	0.0718316	0.0700256	0.0881246	0	0.20813	0.146067	1.27775	0.940011	0.0709286	0.0440623
ENSMUSG00000106854.1	Gm42850	unprocessed_pseudogene	201	0	0	0	0	0	0	0	0	0	0	0	0	0	0	0	0	0	0
ENSMUSG00000106855.1	5330437M03Rik	TEC	4083	0.0173272	0	0	0	0	0	0	0.00806056	0	0	0	0	0.00866361	0	0	0.00403028	0	0
ENSMUSG00000106856.1	Gm43761	TEC	991	0.499727	0.566123	0.622407	0.356956	0.642527	0.550376	0.275704	0.332102	0.315305	0.563526	1.03153	1.35889	0.532925	0.489681	0.596452	0.303903	0.439415	1.19521
ENSMUSG00000106858.1	Gm43844	TEC	5605	0.189332	0.157291	0.0733637	0.0867791	0.0973739	0.0851463	0.0487463	0.0234871	0.055748	0.0815195	0.136786	0.180196	0.173311	0.0800714	0.0912601	0.0361167	0.0686338	0.158491
ENSMUSG00000106859.1	Gm42737	TEC	1755	0.0806234	0.182671	0.0234304	0.0503908	0.0259155	0.116543	0.0155682	0.0750115	0.118696	0.173568	0.364047	0.383665	0.131647	0.0369106	0.0712294	0.0452899	0.146132	0.373856
ENSMUSG00000106860.1	1700008H02Rik	TEC	1684	0	0	0	0	0	0	0	0	0	0	0	0	0	0	0	0	0	0
ENSMUSG00000106862.1	Gm42811	TEC	2768	0	0	0	0	0	0	0	0	0	0	0	0	0	0	0	0	0	0
ENSMUSG00000106863.3	Gm42109	processed_transcript	906	0	0	0	0	0	0	0	0	0	0	0	0	0	0	0	0	0	0
ENSMUSG00000106864.3	Gtf3c2	protein_coding	6564	8.13742	7.53361	3.89027	3.29411	4.45533	4.69995	1.99381	2.35152	4.64131	4.50915	7.88409	7.56524	7.83551	3.59219	4.57764	2.17267	4.57523	7.72466		Down
ENSMUSG00000106865.1	4930519E07Rik	TEC	1665	0	0	0	0	0	0	0	0	0	0	0	0	0	0	0	0	0	0
ENSMUSG00000106866.1	Gm43659	processed_pseudogene	628	0	0	0	0	0	0.0542817	0	0	0	0	0	0	0	0	0.0271409	0	0	0
ENSMUSG00000106867.1	Gm43800	TEC	2731	0.0259052	0.0293471	0.0752844	0.0485733	0.183193	0.274609	0.0900405	0.096408	0.171623	0.0185897	0.0701834	0.123276	0.0276261	0.0619289	0.228901	0.0932242	0.0951062	0.0967296
ENSMUSG00000106868.1	Gm19798	processed_pseudogene	457	0	0.526128	0.269937	0.290271	0.199045	0.149186	0.239145	0.144032	0	0.111091	0.419411	0	0.263064	0.280104	0.174115	0.191588	0.0555454	0.209706
ENSMUSG00000106869.1	Gm42473	TEC	2291	0.247043	0.489767	0.341024	0.193007	0.397047	0.223193	0.131185	0.215482	0.272778	0.28808	0.33465	0.367379	0.368405	0.267016	0.31012	0.173334	0.280429	0.351015
ENSMUSG00000106870.1	Gm43681	TEC	1903	1.56142	1.68464	0.518596	0.464718	0.740901	1.25393	0.28715	0.363183	0.820987	1.06713	1.37651	1.32685	1.62303	0.491657	0.997415	0.325166	0.944057	1.35168
ENSMUSG00000106871.1	Gm3289	lincRNA	756	0	0	0	0	0.120322	0.0450912	0	0	0	0	0	0	0	0	0.0827066	0	0	0
ENSMUSG00000106872.1	Gm2189	processed_pseudogene	429	0	0	0	0	0	0	0	0	0	0	0	0	0	0	0	0	0	0
ENSMUSG00000106873.1	BC049739	lincRNA	660	0	0.121435	0	0.133994	0.0689117	0	0	0.149597	0	0	0.0968035	0	0.0607173	0.0669968	0.0344559	0.0747984	0	0.0484018
ENSMUSG00000106874.1	Gm20186	lincRNA	1050	0.202134	0	0.195811	0.252674	0.563107	0.584382	0.260212	0.313441	0.0991961	0.096702	0	0.0801586	0.101067	0.224242	0.573745	0.286826	0.097949	0.0400793
ENSMUSG00000106875.1	Gm43093	TEC	1213	0	0	0	0	0	0	0	0	0	0	0	0	0	0	0	0	0	0
ENSMUSG00000106876.1	Gm43456	processed_pseudogene	457	0	0	0	0	0	0	0	0	0	0	0	0	0	0	0	0	0	0
ENSMUSG00000106877.3	Pygm	protein_coding	3218	0	0	0	0	0	0	0	0	0	0	0	0	0	0	0	0	0	0
ENSMUSG00000106878.1	Gm17808	processed_pseudogene	894	0	0	0	0	0	0	0	0	0	0	0	0	0	0	0	0	0	0
ENSMUSG00000106879.1	Gm2566	processed_pseudogene	431	0.164146	0	0	0	0.105526	0.237278	0	0	0	0	0	0	0.0820731	0	0.171402	0	0	0
ENSMUSG00000106880.1	4930425K10Rik	antisense	745	0	0	0	0.0593529	0	0	0	0	0	0	0	0	0	0.0296765	0	0	0	0
ENSMUSG00000106882.3	Mup16	protein_coding	1038	0	0	0	0	0	0	0	0	0	0	0	0	0	0	0	0	0	0
ENSMUSG00000106883.1	Gm34091	processed_pseudogene	604	0.351393	0.132693	0	0	0.0753009	0.0564386	0	0	0	0.0840539	0	0.139349	0.242043	0	0.0658698	0	0.0420269	0.0696743
ENSMUSG00000106884.1	Gm20156	processed_pseudogene	1276	0.110889	0	0	0.0346535	0.035644	0.0534309	0.0214124	0	0.0408134	0.0397872	0.0500708	0.0659612	0.0554444	0.0173268	0.0445375	0.0107062	0.0403003	0.058016
ENSMUSG00000106885.1	Eif3s6-ps4	processed_pseudogene	1388	0.0509705	0.0577427	0	0	0	0	0	0.0237113	0	0	0	0	0.0543566	0	0	0.0118556	0	0
ENSMUSG00000106886.1	Mup-ps28	processed_pseudogene	289	0	0	0	0	0	0	0	0	0	0	0	0	0	0	0	0	0	0
ENSMUSG00000106887.1	A930005G22Rik	TEC	1904	0	0	0.0431936	0	0.214987	0.107423	0.0286999	0.0864267	0.0273519	0.0266641	0	0	0	0.0215968	0.161205	0.0575633	0.027008	0
ENSMUSG00000106888.1	Gm42848	antisense	2022	0	0	0	0	0.134961	0.0842951	0	0	0	0	0	0	0	0	0.109628	0	0	0
ENSMUSG00000106889.1	Gm7463	processed_pseudogene	547	0	0	0	0	0	0	0	0	0.0952065	0	0	0	0	0	0	0	0.0476032	0
ENSMUSG00000106891.1	Gm43460	TEC	1057	0	0	0	0	0	0.161253	0	0	0	0	0	0	0	0	0.0806266	0	0	0
ENSMUSG00000106892.1	Gm42791	protein_coding	811	0	0.0988247	0.0507033	0.0545227	0.0560811	0	0	0.0405811	0.0642145	0	0	0	0.0494124	0.052613	0.0280405	0.0202906	0.0321072	0
ENSMUSG00000106893.1	Vmn1r261	polymorphic_pseudogene	928	0	0.0863651	0.0443107	0	0.0490105	0	0.0294421	0.0354647	0	0	0	0	0.0431826	0.0221554	0.0245053	0.0324534	0	0
ENSMUSG00000106894.1	Gm17130	antisense	2683	0	0	0	0	0.0169518	0.0127055	0	0	0	0	0	0	0	0	0.0148287	0	0	0
ENSMUSG00000106895.1	Gm4754	processed_pseudogene	809	0.43725	0.495345	0.254143	0.43726	0.281099	0.29496	0.135092	0.122044	0.386239	0.313773	0.157949	0.520189	0.466298	0.345702	0.288029	0.128568	0.350006	0.339069
ENSMUSG00000106896.1	G630022F23Rik	TEC	3627	0	0.0220973	0.0453492	0.0121913	0.0250795	0.0187973	0.015066	0.00907397	0	0	0	0	0.0110486	0.0287702	0.0219384	0.01207	0	0
ENSMUSG00000106897.1	Gm43027	TEC	3691	0	0	0	0	0.0123223	0	0	0	0	0	0	0	0	0	0.00616117	0	0	0
ENSMUSG00000106898.1	Gm43125	processed_pseudogene	730	0	0	0.0563292	0	0	0	0	0	0	0	0	0	0	0.0281646	0	0	0	0
ENSMUSG00000106899.1	1700013A02Rik	TEC	645	0.109685	0	0.0637525	0.0685549	0.282057	0.581362	0.0847202	0.0510252	0	0	0.0990548	0	0.0548427	0.0661537	0.43171	0.0678727	0	0.0495274
ENSMUSG00000106900.1	Gm2040	processed_pseudogene	289	0	0	0	0	0.157376	0.117955	0	0	0	0	0	0	0	0	0.137666	0	0	0
ENSMUSG00000106901.1	Mup-ps12	unprocessed_pseudogene	549	0	0	0	0	0	0	0	0	0	0	0	0	0	0	0	0	0	0
ENSMUSG00000106902.1	4930557J02Rik	antisense	1075	0	0	0	0	0	0	0	0	0	0	0	0	0	0	0	0	0	0
ENSMUSG00000106904.1	Gm43029	TEC	1535	4.37848	4.59474	3.05389	2.10287	2.90372	2.62052	1.21037	1.60804	3.18914	2.71206	4.62008	6.36047	4.48661	2.57838	2.76212	1.40921	2.9506	5.49027
ENSMUSG00000106905.1	Gm42741	TEC	2278	0.0621133	0	0	0	0	0	0.011994	0	0	0	0	0	0.0310566	0	0	0.00599699	0	0
ENSMUSG00000106906.1	Gm34728	lincRNA	414	0	0.193591	0	0	0.109859	0.329362	0	0	0	0	0	0	0.0967957	0	0.21961	0	0	0
ENSMUSG00000106907.4	Atg2a	protein_coding	7693	0	0	0	0	0	0	0	0	0	0	0	0	0	0	0	0	0	0
ENSMUSG00000106908.1	Mup-ps10	unprocessed_pseudogene	556	0	0	0	0	0	0	0	0	0	0	0	0	0	0	0	0	0	0
ENSMUSG00000106909.1	Gm43122	lincRNA	850	0	0	0	0	0	0	0	0	0	0	0	0	0	0	0	0	0	0
ENSMUSG00000106910.1	Gm16273	processed_pseudogene	268	0	0	0	0	0.509124	0.50879	0	0	0	0	0	0	0	0	0.508957	0	0	0
ENSMUSG00000106911.1	Snrnp40	protein_coding	3987	0	0	0	0	0	0	0	0	0	0	0	0	0	0	0	0	0	0
ENSMUSG00000106912.1	Gm43785	TEC	1345	0	0	0	0.0328758	0	0.0760348	0.020314	0.0489387	0.0387197	0.0377461	0	0	0	0.0164379	0.0380174	0.0346263	0.0382329	0
ENSMUSG00000106913.1	9430007M09Rik	TEC	804	0	0	0.153434	0	0.0565693	0.0423992	0.0339829	0	0	0	0	0	0	0.0767171	0.0494843	0.0169915	0	0
ENSMUSG00000106914.1	Gm42854	sense_intronic	722	0	0	0	0	0.0629941	0.0472146	0.0378425	0	0	0	0	0	0	0	0.0551043	0.0189212	0	0
ENSMUSG00000106915.1	Gm42655	TEC	1134	0.124774	0.0706762	0	0.0389929	0	0.0901824	0	0	0	0	0	0	0.0977253	0.0194964	0.0450912	0	0	0
ENSMUSG00000106916.1	Gm3089	unprocessed_pseudogene	1395	0	0	0	0	0	0	0	0	0	0	0	0	0	0	0	0	0	0
ENSMUSG00000106917.1	Gm7832	processed_pseudogene	880	0.160789	0	0.140183	0.100495	0.258419	0.116212	0.031048	0.0373992	0.118359	0.173075	0	0.382575	0.0803944	0.120339	0.187316	0.0342236	0.145717	0.191288
ENSMUSG00000106918.3	Mrpl33	protein_coding	7326	1.62237	1.61913	1.27414	1.13472	1.67623	1.88452	0.895079	0.898479	1.42173	1.35826	1.69188	1.8382	1.62075	1.20443	1.78038	0.896779	1.39	1.76504
ENSMUSG00000106919.1	Gm4981	protein_coding	1854	0	0	0	0	0	0	0	0	0	0	0	0	0	0	0	0	0	0
ENSMUSG00000106921.1	Mir292b	miRNA	62	0	0	0	0	0	0	0	0	0	0	0	0	0	0	0	0	0	0
ENSMUSG00000106922.3	Mup13	protein_coding	984	0	0	0	0	0	0	0	0	0	0	0	0	0	0	0	0	0	0
ENSMUSG00000106923.3	Sirpb1c	protein_coding	3682	0	0	0	0	0	0	0	0	0	0	0	0	0	0	0	0	0	0
ENSMUSG00000106924.1	Gm42857	processed_pseudogene	339	0	0	0.242598	0	0	0	0	0.0970834	0.153622	0	0	0.248279	0	0.121299	0	0.0485417	0.0768111	0.124139
ENSMUSG00000106925.1	Gm20072	processed_pseudogene	292	0.242284	0	0	0	0	0	0.0935694	0	0	0	0	0	0.121142	0	0	0.0467847	0	0
ENSMUSG00000106926.1	Rpl7-ps7	processed_pseudogene	799	4.86995	3.4105	1.28662	1.16217	1.7077	0.85329	1.67558	1.19453	3.06341	3.24054	3.91818	2.52816	4.14023	1.2244	1.2805	1.43506	3.15198	3.22317
ENSMUSG00000106927.1	Gm43598	lincRNA	2479	0.285385	0.355633	0.331749	0.338903	0.421977	0.357528	0.275537	0.238969	0.147053	0.163836	0.283499	0.169759	0.320509	0.335326	0.389752	0.257253	0.155444	0.226629
ENSMUSG00000106928.1	Gm43860	TEC	2705	1.93541	1.92589	0.85129	1.14427	0.975209	1.19721	0.61614	0.681343	1.55945	1.33256	0.70858	0.684534	1.93065	0.997781	1.08621	0.648741	1.446	0.696557
ENSMUSG00000106929.3	Cthrc1	protein_coding	1593	0	0	0	0	0	0	0	0	0	0	0	0	0	0	0	0	0	0
ENSMUSG00000106930.1	Gm6450	processed_pseudogene	574	0.369758	0.279257	0.143276	0.616278	0.158473	0.534496	0.0951996	0.286684	0	0.353788	0.556536	0.146632	0.324508	0.379777	0.346484	0.190942	0.176894	0.351584
ENSMUSG00000106932.1	4930487D11Rik	lincRNA	295	0	0	0	0	0	0	0	0	0	0	0	0	0	0	0	0	0	0
ENSMUSG00000106933.1	Gm43621	TEC	2022	0	0	0	0	0	0	0	0	0	0	0	0	0	0	0	0	0	0
ENSMUSG00000106934.1	Gm42506	TEC	150	1.88659	0.534312	1.37068	0.884358	0	0.909038	0	0.219409	0.347186	0.338457	1.27781	1.12222	1.21045	1.12752	0.454519	0.109704	0.342822	1.20001
ENSMUSG00000106935.1	Gm19457	processed_pseudogene	448	0	0	0	0	0.101522	0	0.0609872	0	0	0	0	0	0	0	0.0507609	0.0304936	0	0
ENSMUSG00000106936.1	Gm7554	processed_pseudogene	574	0	0.139629	0.0716382	0	0	0.0593884	0	0	0	0	0	0	0.0698143	0.0358191	0.0296942	0	0	0
ENSMUSG00000106938.1	Gm31314	lincRNA	609	0	0	0	0	0	0.0559753	0	0.0540415	0	0	0	0	0	0	0.0279876	0.0270208	0	0
ENSMUSG00000106939.1	Gm29778	processed_pseudogene	466	0.151818	0	0	0	0.195201	0.292609	0.175894	0.0706251	0.111755	0.108945	0	0	0.0759088	0	0.243905	0.12326	0.11035	0
ENSMUSG00000106940.1	Gm42930	TEC	3260	0.455732	0.639208	0.744203	0.488296	0.823136	0.826082	0.23467	0.20191	0.367421	0.34261	0.803529	0.826174	0.54747	0.616249	0.824609	0.21829	0.355015	0.814851
ENSMUSG00000106942.1	Gm37899	TEC	8717	0	0	0	0	0	0	0	0	0	0	0	0	0	0	0	0	0	0
ENSMUSG00000106943.2	Dancr	processed_transcript	2347	3.82824	3.7905	1.15635	1.14925	2.6355	2.55631	1.50174	1.64066	6.10202	5.64575	6.91442	5.84539	3.80937	1.1528	2.5959	1.5712	5.87389	6.37991
ENSMUSG00000106944.1	Gm43843	TEC	1587	0.757845	0.505021	0.0518215	0	0.0859768	0.0429602	0.0516489	0	0.098446	0.0959708	0.0402585	0	0.631433	0.0259107	0.0644685	0.0258245	0.0972084	0.0201293
ENSMUSG00000106945.1	Gm42961	processed_pseudogene	181	0	0	0	0.244298	0.25128	0.188337	0	0	0	0	0	0	0	0.122149	0.219809	0	0	0
ENSMUSG00000106946.1	Gm42856	TEC	2852	1.41395	1.26459	0.792994	0.728696	1.27579	1.38651	0.354462	0.692383	0.511284	0.961255	1.38892	1.41655	1.33927	0.760845	1.33115	0.523422	0.73627	1.40273
ENSMUSG00000106947.1	1700025A08Rik	TEC	609	0	0	0	0	0	0.0559753	0	0.0540415	0	0.0833638	0	0	0	0	0.0279876	0.0270208	0.0416819	0
ENSMUSG00000106948.1	Gm42785	processed_pseudogene	3835	0	0	0	0	0.0118596	0	0	0.00858182	0.0135796	0	0	0	0	0	0.00592982	0.00429091	0.00678982	0
ENSMUSG00000106949.1	Gm12895	processed_pseudogene	226	0	0	0	0	0	0	0	0	0	0	0	0	0	0	0	0	0	0
ENSMUSG00000106950.1	4930478M09Rik	TEC	1113	0	0.0720097	0	0.0794572	0.286049	0.0918839	0.0490966	0.0295699	0	0.0456141	0	0	0.0360049	0.0397286	0.188966	0.0393333	0.0228071	0
ENSMUSG00000106951.1	5930430L01Rik	lincRNA	3994	0.0885667	0.120401	0.133842	0.110711	0.204975	0.187771	0.0889308	0.0988822	0.169508	0.0254224	0.0959794	0.147513	0.104484	0.122276	0.196373	0.0939065	0.097465	0.121746
ENSMUSG00000106953.2	AW822073	protein_coding	1959	0	0	0	0	0	0	0	0	0	0	0	0	0	0	0	0	0	0
ENSMUSG00000106954.1	Gm43226	processed_pseudogene	259	0	0	0	0	0	0	0	0	0	0	0	0	0	0	0	0	0	0
ENSMUSG00000106955.1	Gm42960	processed_pseudogene	241	0	0	0	0	0	0	0	0	0	0	0	0	0	0	0	0	0	0
ENSMUSG00000106956.1	Gm19617	unprocessed_pseudogene	308	0	0	0.133508	0	0.147668	0	0	0.106855	0	0	0	0	0	0.0667538	0.073834	0.0534274	0	0
ENSMUSG00000106957.1	Gm43085	TEC	3132	0	0	0	0	0	0	0	0	0	0	0	0	0	0	0	0	0	0
ENSMUSG00000106958.1	Gm35960	processed_pseudogene	767	0	0	0	0	0	0	0	0	0	0	0	0	0	0	0	0	0	0
ENSMUSG00000106959.1	Gm42548	TEC	3933	0.287809	0.264915	0.522761	0.427226	0.451001	0.73673	0.305665	0.326351	0.225102	0.1549	0.422362	0.406602	0.276362	0.474993	0.593866	0.316008	0.190001	0.414482
ENSMUSG00000106960.1	Gm42673	processed_pseudogene	337	0	0	0	0	0	0	0	0	0	0	0	0	0	0	0	0	0	0
ENSMUSG00000106961.1	Gm43128	TEC	1621	0.0872881	0	0	0.0545563	0.168347	0.105148	0.0505656	0.0406061	0.0642541	0	0.0394141	0.0519226	0.0436441	0.0272782	0.136747	0.0455859	0.032127	0.0456684
ENSMUSG00000106962.1	Gm43633	TEC	2330	0.0910906	0.0343978	0.0352964	0.0379553	0	0.102413	0.0117263	0.014125	0.022351	0	0.0548415	0.0722459	0.0627442	0.0366259	0.0512066	0.0129257	0.0111755	0.0635437
ENSMUSG00000106963.1	Gm8675	processed_pseudogene	1856	0.228708	0.129548	0.110777	0.119122	0.0735158	0.0183669	0.0736053	0.0709295	0.140296	0.109415	0.172118	0.136045	0.179128	0.114949	0.0459413	0.0722674	0.124856	0.154082
ENSMUSG00000106964.5	FO907130.1	protein_coding	600	0	0	0	0	0	0	0	0	0	0	0	0	0	0	0	0	0	0
ENSMUSG00000106965.1	Gm18290	processed_pseudogene	844	0	0	0	0.0523909	0.0538883	0.0403897	0	0	0	0	0	0	0	0.0261954	0.047139	0	0	0
ENSMUSG00000106967.1	Gm42477	antisense	469	0	0.170889	0.0876766	0.188563	0.193952	0.218053	0	0.0701733	0.222081	0.108248	0.136227	0.358919	0.0854444	0.13812	0.206002	0.0350867	0.165165	0.247573
ENSMUSG00000106968.1	C78283	lincRNA	848	13.0982	10.4909	5.04306	5.89225	12.9795	13.7079	5.31624	5.938	13.1423	12.8119	8.58903	8.33725	11.7946	5.46765	13.3437	5.62712	12.9771	8.46314
ENSMUSG00000106969.1	Gm42882	antisense	506	0.139816	0.158393	0.406328	0.262162	0.719079	0.606325	0.215986	0.130084	0	0.100333	0	0.166337	0.149105	0.334245	0.662702	0.173035	0.0501665	0.0831685
ENSMUSG00000106970.1	Gm43377	TEC	455	0	0	0	0	0	0	0	0.0723325	0	0	0	0	0	0	0	0.0361662	0	0
ENSMUSG00000106971.1	Gm42965	processed_pseudogene	250	0	0	0	0	0	0	0	0	0	0	0	0	0	0	0	0	0	0
ENSMUSG00000106972.3	Majin	protein_coding	1641	0	0	0	0	0	0	0	0	0	0	0	0	0	0	0	0	0	0
ENSMUSG00000106973.1	Gm43415	TEC	750	0	0	0	0	0.303212	0.363615	0	0	0	0	0	0	0	0	0.333413	0	0	0
ENSMUSG00000106974.1	Vmn1r-ps5	processed_pseudogene	931	0	0	0	0	0	0	0	0	0	0	0	0	0	0	0	0	0	0
ENSMUSG00000106975.1	Olfr428-ps1	unprocessed_pseudogene	466	0	0	0	0	0	0	0	0	0	0	0	0	0	0	0	0	0	0
ENSMUSG00000106976.1	Gm42963	TEC	1217	0	0	0.101365	0.145334	0.18686	0.112043	0.044901	0.0540859	0	0	0.367487	0.069159	0	0.12335	0.149451	0.0494935	0	0.218323
ENSMUSG00000106978.1	N4bp2os	processed_transcript	2611	0.18967	0.245567	0.393722	0.35564	0.644513	0.796409	0.251143	0.277307	0.199456	0.155553	0.269166	0.0967061	0.217619	0.374681	0.720461	0.264225	0.177504	0.182936
ENSMUSG00000106980.1	Gm43690	lincRNA	266	0	0.301304	0	0.166233	0.341968	0.128154	0.102715	0.123727	0	0	0	0	0.150652	0.0831164	0.235061	0.113221	0	0
ENSMUSG00000106981.1	Gm45495	lincRNA	1700	0.124848	0.377162	0.217696	0.208084	0.26754	0.421099	0.112503	0.174236	0.214439	0.119455	0	0	0.251005	0.21289	0.344319	0.14337	0.166947	0
ENSMUSG00000106982.1	Gm42665	processed_pseudogene	586	0	0	0	0	0	0	0	0	0	0	0	0	0	0	0	0	0	0
ENSMUSG00000106983.1	Mir6989	miRNA	65	0	0	0	0	0	0	0	0	0	0	0	0	0	0	0	0	0	0
ENSMUSG00000106984.1	Mup-ps4	unprocessed_pseudogene	539	0	0	0	0	0	0	0	0	0	0	0	0	0	0	0	0	0	0
ENSMUSG00000106985.1	Gm42761	lincRNA	738	0	0	0	0	0.0616284	0.0923819	0	0.0445952	0	0	0	0	0	0	0.0770052	0.0222976	0	0
ENSMUSG00000106986.1	Gm42887	TEC	1119	0	0	0	0	0	0	0	0	0	0	0	0	0	0	0	0	0	0
ENSMUSG00000106987.1	Gm42575	lincRNA	1674	0	0	0	0	0	0	0	0	0	0	0	0	0	0	0	0	0	0
ENSMUSG00000106988.1	Tsg101-ps	processed_pseudogene	1170	0.181403	0.0685016	0.105437	0.0377931	0.11662	0.174815	0.0934095	0.0281293	0.0890221	0.173568	0.163821	0.359686	0.124952	0.0716149	0.145717	0.0607694	0.131295	0.261754
ENSMUSG00000106989.1	Gm5989	processed_pseudogene	2077	0.170311	0	0.0395959	0.0425786	0.0218978	0.0984755	0.039464	0.0633823	0.0501473	0.0244432	0.0615217	0	0.0851553	0.0410873	0.0601867	0.0514232	0.0372952	0.0307609
ENSMUSG00000106990.1	Gm42547	TEC	3798	0.707843	0.675276	0.790359	0.72183	1.16159	1.3194	0.647447	0.892539	0.383934	0.481218	0.790638	0.908591	0.69156	0.756095	1.2405	0.769993	0.432576	0.849615
ENSMUSG00000106991.1	Gm43399	TEC	2374	0.119203	0.337603	0.190532	0.0558777	0.172424	0.473856	0.126599	0.207948	0.0877471	0.0641557	0.0269125	0	0.228403	0.123205	0.32314	0.167273	0.0759514	0.0134563
ENSMUSG00000106992.1	Gm43167	TEC	1606	0.440517	0.499046	0.332855	0.220264	0.198239	0.360842	0.187139	0.143449	0.421552	0.158059	0.0397823	0.471668	0.469782	0.276559	0.279541	0.165294	0.289806	0.255725
ENSMUSG00000106993.1	Gm43417	TEC	5207	0.910323	0.86196	0.16584	0.0764281	0.200899	0.268417	0.0524722	0.0379235	0.310047	0.321752	0.601234	0.565744	0.886141	0.121134	0.234658	0.0451979	0.3159	0.583489
ENSMUSG00000106994.1	Gm10829	TEC	2988	0	0.0268229	0	0	0	0	0	0	0	0	0	0	0.0134115	0	0	0	0	0
ENSMUSG00000106995.1	Gm33167	TEC	2643	0.0267677	0	0	0	0.0172084	0.0128978	0	0	0	0	0	0	0.0133839	0	0.0150531	0	0	0
ENSMUSG00000106996.1	Gm31049	unprocessed_pseudogene	1302	0	0	0	0	0	0	0	0.0252775	0	0	0	0	0	0	0	0.0126387	0	0
ENSMUSG00000106999.1	Gm42734	TEC	878	0	0	0	0	0.466214	0.465908	0.0311188	0	0	0	0	0	0	0	0.466061	0.0155594	0	0
ENSMUSG00000107000.1	Gm43481	TEC	3672	1.2138	1.04767	0.873471	0.915186	0.928957	0.984049	0.461324	0.385399	1.12041	1.10607	1.86173	1.97122	1.13073	0.894329	0.956503	0.423361	1.11324	1.91647
ENSMUSG00000107002.1	0610012G03Rik	protein_coding	1445	4.06367	4.38173	2.19119	1.95844	2.58097	2.85451	1.3992	2.00429	2.27053	2.35397	3.66982	3.72779	4.2227	2.07481	2.71774	1.70174	2.31225	3.69881		Down
ENSMUSG00000107003.1	2410152P15Rik	lncRNA	871	0	0	0	0	0	0	0	0	0	0	0	0	0	0	0	0	0	0
ENSMUSG00000107004.1	Gm42657	processed_pseudogene	211	0	0	0	0	0	0	0	0	0	0	0	0	0	0	0	0	0	0
ENSMUSG00000107005.1	9030607J07Rik	TEC	1622	0.130851	0.0988247	0.354923	0.245352	0.925338	0.861681	0.151603	0.202906	0.0963217	0.1565	0	0.311343	0.114838	0.300138	0.893509	0.177254	0.126411	0.155672
ENSMUSG00000107006.1	Gm43105	processed_pseudogene	459	0.154133	0.349224	0.0895868	0.0963353	0.693621	0.445607	0.0595257	0.0717021	0.11346	0.221214	0.139195	0.366739	0.251678	0.0929611	0.569614	0.0656139	0.167337	0.252967
ENSMUSG00000107007.3	Slc25a32	protein_coding	6081	0	0	0	0	0	0	0	0	0	0	0	0	0	0	0	0	0	0
ENSMUSG00000107008.3	Gm2762	lincRNA	5476	0.0645974	0.0878161	0.0826011	0.0645989	0.116279	0.174304	0.0598735	0.0420707	0.0951021	0.101982	0.0583367	0.0307401	0.0762067	0.0736	0.145292	0.0509721	0.0985421	0.0445384
ENSMUSG00000107009.1	6720475M21Rik	TEC	2753	0.796643	0.553138	0.552653	0.240926	0.512145	0.458151	0.168717	0.191275	0.208085	0.3135	0.603396	0.764316	0.674891	0.396789	0.485148	0.179996	0.260792	0.683856
ENSMUSG00000107010.1	Gm43293	lincRNA	385	0	0	0	0	0	0.0885427	0	0	0	0.263733	0.165949	0.218614	0	0	0.0442713	0	0.131866	0.192282
ENSMUSG00000107011.1	Gm42906	protein_coding	408	0	0	0.100785	0	0	0	0	0	0	0	0	0	0	0.0503926	0	0	0	0
ENSMUSG00000107012.1	4930528J11Rik	TEC	3611	0.0195921	0.0665856	0.0113875	0.0122453	0.327479	0.387052	0.0605312	0.0182283	0	0.0140594	0.0176932	0.0233084	0.0430888	0.0118164	0.357266	0.0393798	0.00702971	0.0205008
ENSMUSG00000107013.1	Gm43635	lincRNA	352	0	0	0	0	0.12921	0.193687	0	0	0	0	0	0	0	0	0.161448	0	0	0
ENSMUSG00000107014.1	1700126H18Rik	antisense	405	0	0	0	0	0.449202	0.0841702	0	0	0	0.125354	0	0	0	0	0.266686	0	0.0626772	0
ENSMUSG00000107015.1	2900076G11Rik	TEC	631	0.112119	0.127016	0.195501	0.35038	0.432473	0.270118	0.1299	0.0521573	0.0825324	0.0804573	0	0.133386	0.119567	0.27294	0.351296	0.0910286	0.0814948	0.066693
ENSMUSG00000107017.1	Gm43196	TEC	2114	0.033466	0.0379124	0.0389029	0	0.0215145	0.0161253	0	0.0155683	0.0492696	0.0240154	0.0302225	0	0.0356892	0.0194514	0.0188199	0.00778413	0.0366425	0.0151112
ENSMUSG00000107018.1	Gm43694	TEC	1119	0	0.214871	0	0	0	0	0	0.0294113	0	0	0	0.0752158	0.107435	0	0	0.0147057	0	0.0376079
ENSMUSG00000107019.1	Gm43682	TEC	2090	0.981658	1.87904	2.3413	2.20032	3.67771	3.84928	1.13734	1.307	0.573106	0.558697	1.62019	1.36922	1.43035	2.27081	3.76349	1.22217	0.565902	1.4947
ENSMUSG00000107020.1	Gm6051	processed_pseudogene	352	5.82859	4.09842	1.28501	1.25619	1.2921	1.35581	1.08668	0.93498	2.07128	1.87497	2.35959	3.58664	4.9635	1.2706	1.32395	1.01083	1.97313	2.97311
ENSMUSG00000107021.1	Gm42853	TEC	1387	0.102014	0.0577843	0.029647	0	0.0655829	0.0983098	0	0	0	0	0	0	0.0798994	0.0148235	0.0819464	0	0	0
ENSMUSG00000107022.1	Gm36669	lincRNA	3650	0	0	0.0112658	0.0121145	0.0373823	0.0747155	0.0224567	0.00901679	0	0	0	0	0	0.0116902	0.0560489	0.0157367	0	0
ENSMUSG00000107023.2	Gm42715	protein_coding	12746	0.227572	0.163488	0.164533	0.138766	0.199826	0.163143	0.0557335	0.0697164	0.093974	0.135425	0.215541	0.178291	0.19553	0.15165	0.181484	0.0627249	0.1147	0.196916		Down
ENSMUSG00000107026.1	Gm7504	processed_pseudogene	424	0	0	0	0	0.107268	0.0803984	0	0.077621	0	0	0.150685	0	0	0	0.0938333	0.0388105	0	0.0753424
ENSMUSG00000107027.1	1700019F05Rik	lincRNA	533	0.132734	0	0	0	0.0853316	0.0639567	0	0	0	0	0	0	0.0663668	0	0.0746442	0	0	0
ENSMUSG00000107028.1	Gm5043	processed_pseudogene	820	0	0	0	0.0539243	0.110931	0.0831437	0.0333198	0.0802714	0.0635097	0	0.077915	0	0	0.0269621	0.0970374	0.0567956	0.0317548	0.0389575
ENSMUSG00000107029.1	Gm43123	TEC	3471	0.0203823	0.0692713	0.106621	0.050957	0.104827	0.265169	0.0314863	0.0758543	0.0900224	0.029253	0.0368138	0.0242485	0.0448268	0.0787892	0.184998	0.0536703	0.0596377	0.0305311
ENSMUSG00000107030.1	Gm5291	processed_pseudogene	899	0	0	0	0	0	0	0	0	0	0	0	0	0	0	0	0	0	0
ENSMUSG00000107031.1	Gm40292	lincRNA	553	0	0	0	0	0	0	0	0	0	0	0	0	0	0	0	0	0	0
ENSMUSG00000107032.2	Gm5301	processed_pseudogene	2074	0.0341114	0.0386436	0.0594798	0.0213201	0.043859	0.0657453	0.0131737	0.063474	0.0251099	0.0489571	0.0616107	0	0.0363775	0.0403999	0.0548021	0.0383239	0.0370335	0.0308054
ENSMUSG00000107033.1	Gm43553	TEC	685	0.206561	0.117003	0.120059	0.193655	0	0.0995297	0.0797731	0	0	0	0	0.245742	0.161782	0.156857	0.0497649	0.0398865	0	0.122871
ENSMUSG00000107034.1	Gm19060	processed_pseudogene	421	0	0	0	0	0	0	0	0	0	0	0	0	0	0	0	0	0	0
ENSMUSG00000107035.1	Ybx1-ps2	processed_pseudogene	957	4.50948	5.27612	2.10543	1.38614	2.23369	2.20848	1.4275	1.51316	2.82973	2.97078	4.07242	2.63845	4.8928	1.74579	2.22108	1.47033	2.90026	3.35544
ENSMUSG00000107036.1	Gm7596	lincRNA	909	0	0	0	0	0	0.0375016	0	0	0	0	0	0	0	0	0.0187508	0	0	0
ENSMUSG00000107037.1	Gm29793	processed_pseudogene	460	0.307596	1.39386	1.34088	1.53801	2.37296	1.92677	1.18793	1.00165	0.566064	1.3244	0.972244	1.64674	0.850727	1.43945	2.14986	1.09479	0.94523	1.30949
ENSMUSG00000107039.1	Ehd1	protein_coding	3705	0	0	0	0	0	0	0	0	0	0	0	0	0	0	0	0	0	0
ENSMUSG00000107040.1	Gm43791	antisense	468	0	0	0	0.0944827	0.0971832	0.0728396	0.0583809	0	0	0	0.136518	0	0	0.0472414	0.0850114	0.0291905	0	0.0682589
ENSMUSG00000107041.1	Gm42735	TEC	1646	0.171925	0.146076	0.024982	0.0268639	0.0276317	0.0414203	0.0165992	0	0.0949173	0	0.194078	0.25567	0.159	0.0259229	0.034526	0.0082996	0.0474586	0.224874
ENSMUSG00000107042.1	4921513H07Rik	TEC	2238	0	0	0.0183737	0	0	0	0	0	0	0	0	0	0	0.00918685	0	0	0	0
ENSMUSG00000107043.1	Gm42849	lincRNA	1584	0.223318	0.151793	0.545156	0.502476	0.861397	1.16212	0.517467	0.560988	0.230142	0.192305	0.161339	0.0531354	0.187555	0.523816	1.01176	0.539228	0.211224	0.107237
ENSMUSG00000107044.1	Gm43086	lincRNA	2657	0	0	0	0	0.0171177	0	0.0102831	0	0	0	0	0	0	0	0.00855885	0.00514157	0	0
ENSMUSG00000107045.1	Gm43636	TEC	2235	0	0	0	0	0	0	0	0	0	0	0	0	0	0	0	0	0	0
ENSMUSG00000107046.1	Gm43849	processed_pseudogene	215	0.329056	0	0	0.205665	0.423086	0	0	0	0	0	0	0	0.164528	0.102832	0.211543	0	0	0
ENSMUSG00000107047.1	Gm43298	lincRNA	866	0	0.0925483	0	0	0	0.0393637	0.03155	0	0	0.0586242	0	0	0.0462742	0	0.0196818	0.015775	0.0293121	0
ENSMUSG00000107048.1	Gm43807	sense_intronic	1781	1.31087	1.03502	0.761915	0.297931	0.63843	0.669912	0.276138	0.258707	0.731021	0.45609	1.21969	1.65403	1.17294	0.529923	0.654171	0.267423	0.593556	1.43686
ENSMUSG00000107049.1	Gm43771	TEC	1578	0	0	0.0260585	0	0.259402	0.129616	0.0865725	0.0417127	0	0	0.121464	0	0	0.0130293	0.194509	0.0641426	0	0.0607322
ENSMUSG00000107050.1	C030017G13Rik	TEC	2331	2.97435	2.88817	1.27013	1.06229	1.75605	1.66716	0.468851	0.53652	1.65327	1.52458	3.28908	3.68296	2.93126	1.16621	1.7116	0.502686	1.58892	3.48602
ENSMUSG00000107051.1	Gm7415	unprocessed_pseudogene	639	0	0	0	0	0	0	0	0	0	0	0	0	0	0	0	0	0	0
ENSMUSG00000107053.1	1700021F13Rik	lincRNA	549	0	0	0	0	0	0	0	0	0	0	0	0	0	0	0	0	0	0
ENSMUSG00000107054.1	C730045M19Rik	TEC	1315	2.152	1.88939	1.31335	0.605264	1.41806	1.29616	0.353216	0.550607	1.14849	1.15822	1.79767	1.66413	2.0207	0.959307	1.35711	0.451911	1.15335	1.7309
ENSMUSG00000107055.1	Nckipsd	protein_coding	4656	0	0	0	0	0	0	0	0	0	0	0	0	0	0	0	0	0	0
ENSMUSG00000107056.1	Gm21048	processed_pseudogene	1166	0	0	0	0	0	0.0584716	0.0234325	0	0	0	0	0	0	0	0.0292358	0.0117162	0	0
ENSMUSG00000107058.1	Gm42545	TEC	922	0	0	0.0891981	0	0.0986589	0.221837	0.0592674	0	0	0	0	0	0	0.0445991	0.160248	0.0296337	0	0
ENSMUSG00000107059.1	Gm43629	processed_pseudogene	704	0	0	0	0	0	0	0	0	0	0	0	0	0	0	0	0	0	0
ENSMUSG00000107060.1	Gm38901	lincRNA	3008	0	0	0	0	0	0.0113328	0	0	0	0	0	0	0	0	0.00566638	0	0	0
ENSMUSG00000107061.1	Gm19590	lincRNA	1195	0	0	0	0	0	0.142632	0	0.0275408	0	0.0424841	0	0	0	0	0.0713158	0.0137704	0.0212421	0
ENSMUSG00000107062.1	Gm43580	processed_pseudogene	284	0	0	0	0	0	0	0	0	0	0	0	0	0	0	0	0	0	0
ENSMUSG00000107063.1	Gm38554	lincRNA	708	0	0	0	0	0.192719	0.0962964	0	0	0	0	0	0	0	0	0.144508	0	0	0
ENSMUSG00000107064.1	Gm42561	unprocessed_pseudogene	1442	0	0	0	0	0	0.02364	0.0189475	0	0	0	0	0	0	0	0.01182	0.00947374	0	0
ENSMUSG00000107065.1	Gm43155	processed_pseudogene	494	0	0	0	0	0	0.0690059	0	0	0	0	0	0	0	0	0.034503	0	0	0
ENSMUSG00000107066.2	Gm4482	processed_pseudogene	742	0.572079	1.94426	0.886692	0.8343	1.5937	2.15927	0.478692	0.798387	1.82483	1.91579	1.5499	1.81491	1.25817	0.860496	1.87649	0.63854	1.87031	1.68241
ENSMUSG00000107067.1	Gm42581	processed_pseudogene	966	0	0	0	0	0	0	0	0	0	0	0	0	0	0	0	0	0	0
ENSMUSG00000107068.1	Gm42742	protein_coding	4508	0	0.0355576	0.00912164	0.0294263	0	0	0	0	0	0.0112619	0	0.0186705	0.0177788	0.019274	0	0	0.00563094	0.00933524
ENSMUSG00000107069.1	Gm43772	transcribed_processed_pseudogene	379	0	0	0	0	0	0.179889	0	0.0868372	0.137409	0	0	0	0	0	0.0899444	0.0434186	0.0687044	0
ENSMUSG00000107070.1	Gm35191	lincRNA	2475	0	0	0.0166143	0	0	0	0	0	0	0	0	0	0	0.00830714	0	0	0	0
ENSMUSG00000107071.1	Gm42420	protein_coding	634	0	0	0	0	0	0	0	0	0	0	0	0	0	0	0	0	0	0
ENSMUSG00000107072.1	Gm43090	processed_pseudogene	314	0	0	0	0	0	0	0	0	0	0	0	0	0	0	0	0	0	0
ENSMUSG00000107073.1	4930428D20Rik	lincRNA	546	0	0	0	0	0	0	0	0	0	0	0	0	0	0	0	0	0	0
ENSMUSG00000107074.1	Gm18100	processed_pseudogene	452	0	0	0	0.0978272	0	0	0	0	0	0	0	0	0	0.0489136	0	0	0	0
ENSMUSG00000107075.1	Gm43068	TEC	1273	0.277875	0.188877	0.0969058	0	0.214368	0.374898	0.0429258	0.0517067	0	0.039881	0	0	0.233376	0.0484529	0.294633	0.0473162	0.0199405	0
ENSMUSG00000107076.1	Gm43480	sense_intronic	416	0.510195	0.577982	0.296541	0.106293	0.546656	0.245834	0	0.0791137	0.751124	0.12204	0.61433	0.404647	0.544089	0.201417	0.396245	0.0395568	0.436582	0.509488
ENSMUSG00000107077.1	Mup-ps11	unprocessed_pseudogene	545	0	0	0	0	0	0	0	0	0	0	0	0	0	0	0	0	0	0
ENSMUSG00000107078.1	Gm36840	antisense	250	0	0	0	0	0	0	0	0	0	0	0	0	0	0	0	0	0	0
ENSMUSG00000107079.1	Gm35648	processed_pseudogene	475	0	0	0	0	0.095751	0.143532	0	0	0	0	0	0	0	0	0.119642	0	0	0
ENSMUSG00000107080.1	Gm8163	processed_pseudogene	1060	0	0	0	0	0	0	0	0	0	0	0	0	0	0	0	0	0	0
ENSMUSG00000107081.1	Gm43701	antisense	391	0	0	0.315501	0.113089	1.04689	0.610288	0.139756	0.0841721	0	0.129843	0	0	0	0.214295	0.828591	0.111964	0.0649214	0
ENSMUSG00000107082.1	Gm36378	processed_pseudogene	388	1.4587	1.44595	0.10598	0	0.468884	0.0878581	0	0.0848229	0.402664	0	0	0	1.45233	0.0529901	0.278371	0.0424114	0.201332	0
ENSMUSG00000107083.1	Gm43313	TEC	2235	4.46324	4.51835	2.41019	2.29498	2.86932	2.37936	1.07578	0.809897	1.70098	1.86265	3.48753	4.51901	4.49079	2.35258	2.62434	0.942837	1.78181	4.00327
ENSMUSG00000107084.1	Gm43269	lincRNA	518	0	0	0	0	0	0.0658088	0	0	0	0	0	0	0	0	0.0329044	0	0	0
ENSMUSG00000107085.1	Gm42883	processed_pseudogene	222	1.91208	2.88817	2.40795	0.995899	2.45847	2.61041	0.984587	0.741245	1.6421	2.51556	3.74132	5.3078	2.40013	1.70192	2.53444	0.862916	2.07883	4.52456
ENSMUSG00000107086.1	Gm43808	TEC	2065	0.20556	0.116436	0.238956	0.192717	0.440501	0.363175	0.145542	0.143439	0	0.0737557	0.0928189	0.122276	0.160998	0.215837	0.401838	0.144491	0.0368779	0.107547
ENSMUSG00000107087.1	Gm34411	lincRNA	280	0	0.286239	0	0	0.487304	0.121746	0	0	0	0	0	0	0.143119	0	0.304525	0	0	0
ENSMUSG00000107088.1	Gm19459	unprocessed_pseudogene	835	0	0	0	0	0	0	0	0	0	0	0	0	0	0	0	0	0	0
ENSMUSG00000107089.1	Gm43443	TEC	2393	0	0	0	0	0	0	0	0	0	0	0	0	0	0	0	0	0	0
ENSMUSG00000107090.1	Gm42884	antisense	735	0	0	0.0559461	0	0.0618799	0.278277	0	0	0	0	0	0	0	0.027973	0.170078	0	0	0
ENSMUSG00000107091.1	Gm43343	TEC	1926	1.39584	1.66452	0.661854	0.482127	0.779282	0.566379	0.354651	0.273406	0.594867	0.500832	0.630278	1.1362	1.53018	0.57199	0.672831	0.314028	0.54785	0.883241
ENSMUSG00000107092.1	Gm7993	processed_pseudogene	1384	14.2619	14.5932	13.2512	9.48896	19.0931	22.5864	8.92317	10.2729	15.4653	15.7001	24.7436	28.9474	14.4275	11.3701	20.8398	9.59803	15.5827	26.8455
ENSMUSG00000107093.1	Gm43452	lincRNA	991	0	0	0	0	0.0917896	0	0	0	0	0	0	0	0	0	0.0458948	0	0	0
ENSMUSG00000107094.1	Gm43294	TEC	2490	1.10809	1.25531	0.726625	0.834635	0.694099	0.766659	0.175565	0.317217	0.376467	0.509724	1.05201	1.28447	1.1817	0.78063	0.730379	0.246391	0.443096	1.16824
ENSMUSG00000107095.1	Mup-ps9	unprocessed_pseudogene	545	0	0	0	0	0	0	0	0	0	0	0	0	0	0	0	0	0	0
ENSMUSG00000107096.3	Gm43597	lincRNA	4620	0.842227	0.780651	1.37068	0.727394	1.00414	1.17319	0.532252	0.577016	0.371985	0.516476	0.995693	0.929111	0.811439	1.04904	1.08867	0.554634	0.444231	0.962402
ENSMUSG00000107097.1	Gm42584	processed_pseudogene	220	0	0	0	0	0	0	0	0	0	0	0	0	0	0	0	0	0	0
ENSMUSG00000107098.1	Gm29815	processed_pseudogene	178	0	0	0	0	0	0.383022	0	0	0	0	0	0	0	0	0.191511	0	0	0
ENSMUSG00000107099.4	Slc22a12	protein_coding	2263	0	0	0	0	0	0	0	0	0	0	0	0	0	0	0	0	0	0
ENSMUSG00000107100.1	Gm18482	processed_pseudogene	760	0	0	0	0	0	0	0	0	0	0	0	0	0	0	0	0	0	0
ENSMUSG00000107101.1	Gm30613	lncRNA	512	0	0	0	0	0	0	0	0	0	0	0	0	0	0	0	0	0	0
ENSMUSG00000107102.1	Gm42726	antisense	1286	0.0550133	0.0623226	0.127902	0.0343841	0.1061	0	0	0.025592	0	0	0.0496814	0	0.0586679	0.0811428	0.0530502	0.012796	0	0.0248407
ENSMUSG00000107103.1	Gm43164	TEC	2128	0	0	0.0193235	0	0.021373	0	0.0256788	0	0	0	0	0.0395519	0	0.00966174	0.0106865	0.0128394	0	0.019776
ENSMUSG00000107104.4	Nrxn2	protein_coding	13812	0	0	0	0	0	0	0	0	0	0	0	0	0	0	0	0	0	0
ENSMUSG00000107105.1	Gm15820	processed_pseudogene	728	0	0	0	0	0	0	0	0	0	0	0	0	0	0	0	0	0	0
ENSMUSG00000107106.1	Gm43760	TEC	3015	0	0	0.0272772	0.0586639	0.0301703	0.0113064	0	0	0	0	0	0	0	0.0429705	0.0207384	0	0	0
ENSMUSG00000107108.2	Gm9936	antisense	4359	0.0324602	0.0551596	0.0188669	0	0.020868	0.0547425	0.012536	0.0302008	0	0.0232937	0	0	0.0438099	0.00943344	0.0378052	0.0213684	0.0116468	0
ENSMUSG00000107109.1	Gm42571	TEC	2464	1.32076	1.10592	0.300392	0.179456	0.184585	0.262861	0.121974	0.093498	0.380439	0.267853	0.596379	0.785645	1.21334	0.239924	0.223723	0.107736	0.324146	0.691012
ENSMUSG00000107110.1	Gm42931	lincRNA	760	0	0	0	0	0	0	0	0	0	0	0	0	0	0	0	0	0	0
ENSMUSG00000107111.1	Gm40304	antisense	268	1.05593	2.6915	1.38091	1.48493	2.0365	3.30714	0.407795	0.982426	2.52617	1.70491	4.05274	3.4546	1.87371	1.43292	2.67182	0.695111	2.11554	3.75367
ENSMUSG00000107112.1	Gm36241	processed_transcript	753	0	0	0	0	0	0	0	0	0	0	0	0	0	0	0	0	0	0
ENSMUSG00000107113.1	Gm43092	TEC	1854	0	0	0	0	0	0	0	0	0	0	0	0	0	0	0	0	0	0
ENSMUSG00000107114.1	Gm43440	unprocessed_pseudogene	729	0	0	0	0	0	0	0	0	0	0	0	0	0	0	0	0	0	0
ENSMUSG00000107115.1	Gm43052	TEC	1628	3.21577	2.90458	1.6923	1.68397	1.14542	1.46574	0.688092	0.707552	1.50348	1.71515	3.61051	3.77405	3.06018	1.68814	1.30558	0.697822	1.60932	3.69228
ENSMUSG00000107116.1	Gm43274	TEC	5000	2.12241	2.13191	1.62014	1.11429	1.54638	1.40446	0.644806	0.645061	1.24987	1.3606	3.00284	2.96266	2.12716	1.36722	1.47542	0.644933	1.30523	2.98275
ENSMUSG00000107117.1	Gm43842	TEC	2982	0	0	0	0	0	0	0	0	0	0	0	0	0	0	0	0	0	0
ENSMUSG00000107118.1	Gm42986	TEC	3385	3.42763	3.55156	2.28379	1.86799	2.28416	2.64856	0.661869	0.748647	2.21543	1.84476	4.05803	4.40103	3.48959	2.07589	2.46636	0.705258	2.0301	4.22953
ENSMUSG00000107119.1	Hspa9-ps1	processed_pseudogene	1933	0	0	0	0	0	0	0	0	0	0	0	0	0	0	0	0	0	0
ENSMUSG00000107120.1	Gm43059	TEC	1388	0.866498	0.63517	0.503635	0.35043	0.720892	0.540315	0.177162	0.237113	0.525282	0.475498	0.552366	0.848942	0.750834	0.427033	0.630603	0.207137	0.50039	0.700654
ENSMUSG00000107121.1	1110006O24Rik	lincRNA	768	0.184237	0.208716	0.374795	0.806056	0.473768	0.798959	0.355759	0.428532	0.13562	0.330524	0.415953	0.328775	0.196476	0.590425	0.636364	0.392146	0.233072	0.372364
ENSMUSG00000107122.1	Gm32072	unprocessed_pseudogene	1434	0	0	0	0	0	0	0	0	0	0	0	0	0	0	0	0	0	0
ENSMUSG00000107123.1	Vmn2r-ps25	unprocessed_pseudogene	2321	0	0	0.0177167	0	0	0	0	0.0141798	0	0	0	0	0	0.00885833	0	0.00708989	0	0
ENSMUSG00000107124.1	Mup-ps26	processed_pseudogene	202	0	0	0	0	0	0	0	0	0	0	0	0	0	0	0	0	0	0
ENSMUSG00000107125.1	Gm3822	TEC	2935	0	0	0	0.0150657	0.247941	0.197449	0.0465456	0.0112134	0.0532313	0	0.0217684	0.0860305	0	0.00753286	0.222695	0.0288795	0.0266156	0.0538995
ENSMUSG00000107126.1	Gm40289	lincRNA	2268	0	0	0	0.0389929	0	0.0601216	0	0.0145111	0.0459241	0.0223847	0	0.0742209	0	0.0194964	0.0300608	0.00725557	0.0341544	0.0371105
ENSMUSG00000107127.1	Gm6719	processed_pseudogene	335	0	0	0	0	0	0	0	0	0	0	0	0	0	0	0	0	0	0
ENSMUSG00000107128.1	Gm42867	TEC	469	0.603386	0.854444	0.438383	0.282844	0.096976	0.363421	0.116513	0.280693	0.333121	0.649491	0.953587	1.25622	0.728915	0.360614	0.230199	0.198603	0.491306	1.1049
ENSMUSG00000107129.1	Gm43762	TEC	295	0	0	0	0	0	0	0	0	0	0	0	0	0	0	0	0	0	0
ENSMUSG00000107130.1	Gm43264	unprocessed_pseudogene	325	0	0	0.253048	0	0.419831	0.629334	0	0	0	0	0	0	0	0.126524	0.524583	0	0	0
ENSMUSG00000107131.1	Gm43763	lincRNA	683	0	0	0	0	0.133182	0	0	0	0	0	0	0	0	0	0.0665911	0	0	0
ENSMUSG00000107132.1	Gm15997	antisense	1491	0	0	0	0	0.213529	0.342947	0	0.0220733	0	0	0	0	0	0	0.278238	0.0110366	0	0
ENSMUSG00000107133.1	Gm42787	lincRNA	1164	0	0	0.0706535	0	0.273516	0.263574	0.0234727	0	0.0447405	0	0	0	0	0.0353268	0.268545	0.0117364	0.0223702	0
ENSMUSG00000107134.1	Gm42528	TEC	3418	0	0	0	0.0129368	0.0266131	0.0398934	0.0159873	0.0385153	0.0152364	0.0148533	0.0186923	0.0246245	0	0.00646839	0.0332533	0.0272513	0.0150448	0.0216584
ENSMUSG00000107135.1	Gm43806	processed_pseudogene	469	0	0	0	0	0	0	0	0	0	0	0	0	0	0	0	0	0	0
ENSMUSG00000107136.1	Gm42466	TEC	1301	0.108758	0.30802	0.0316067	0	0.0699181	0.0786063	0	0.0252969	0.200146	0.0390227	0.441978	0.388162	0.208389	0.0158034	0.0742622	0.0126485	0.119584	0.41507
ENSMUSG00000107137.5	Fzd6	protein_coding	4818	0	0	0	0	0	0	0	0	0	0	0	0	0	0	0	0	0	0
ENSMUSG00000107138.3	Slc26a6	protein_coding	5411	0	0	0	0	0	0	0	0	0	0	0	0	0	0	0	0	0	0
ENSMUSG00000107139.1	Gm42475	unprocessed_pseudogene	295	0	0	0	0	0	0	0	0	0	0	0	0	0	0	0	0	0	0
ENSMUSG00000107140.1	Gm43811	TEC	695	0.508972	1.03787	0.354996	0.318115	0.392648	0.343342	0.117938	0.0473544	0	0.219145	0.459643	1.57434	0.773422	0.336555	0.367995	0.0826461	0.109572	1.01699
ENSMUSG00000107141.1	Gm42654	lincRNA	639	0	0	0	0	0.142353	0.106695	0	0	0	0	0	0	0	0	0.124524	0	0	0
ENSMUSG00000107142.1	4930566F21Rik	antisense	1626	4.52503	4.97837	2.50364	2.55626	3.4405	3.83658	1.68034	1.98358	4.45193	4.58977	6.87626	6.15979	4.7517	2.52995	3.63854	1.83196	4.52085	6.51803
ENSMUSG00000107143.1	Gm6598	antisense	2615	0.135272	0.0919467	0.078624	0.101456	0.226104	0.273754	0.0940346	0.138441	0.0796603	0	0.0488645	0.128744	0.113609	0.09004	0.249929	0.116238	0.0398302	0.0888043
ENSMUSG00000107144.1	4930413E15Rik	lincRNA	1290	0	0	0	0	0.0705143	0.0528511	0	0.0255126	0	0	0	0	0	0	0.0616827	0.0127563	0	0
ENSMUSG00000107145.1	Gm43442	processed_pseudogene	414	1.02532	1.54873	0.893921	0.427226	0.878874	0.576383	0.395975	0.158992	0.377376	0.613147	0.617298	1.42311	1.28703	0.660573	0.727629	0.277483	0.495261	1.0202
ENSMUSG00000107148.1	Gm42888	TEC	4361	0	0.0183781	0.00942911	0.0101394	0.0625752	0	0.0187954	0.0150935	0	0	0	0.0192998	0.00918904	0.00978425	0.0312876	0.0169444	0	0.00964991
ENSMUSG00000107149.1	Gm30708	processed_pseudogene	312	0	0	0	0	0	0	0	0	0	0	0	0	0	0	0	0	0	0
ENSMUSG00000107150.1	Gm6321	processed_pseudogene	1090	0	0	0	0	0	0	0	0	0	0	0	0	0	0	0	0	0	0
ENSMUSG00000107151.1	Gm43810	TEC	232	1.82966	0.345461	0.708971	0.190594	0.196042	0	0.235537	0.283718	0.673422	0.65649	1.10156	0.362787	1.08756	0.449783	0.098021	0.259627	0.664956	0.732172
ENSMUSG00000107152.1	Gm43152	TEC	1638	0	0	0.025104	0	0.111067	0.0832453	0.0333605	0.0200924	0.0317936	0	0	0	0	0.012552	0.0971559	0.0267264	0.0158968	0
ENSMUSG00000107153.1	Gm38404	lincRNA	2496	0	0	0	0	0.163997	0.0682871	0.0328393	0.0527424	0	0	0	0	0	0	0.116142	0.0427909	0	0
ENSMUSG00000107154.1	Gm7041	processed_pseudogene	524	0	0	0	0	0.0867972	0	0	0	0	0	0	0	0	0	0.0433986	0	0	0
ENSMUSG00000107155.1	Gm43793	TEC	1333	1.32684	1.08225	0.678655	1.02832	0.716517	0.6649	0.245962	0.246896	0.390682	0.304687	1.43789	1.19967	1.20455	0.85349	0.690709	0.246429	0.347685	1.31878
ENSMUSG00000107156.1	Mir194-2	miRNA	86	0	0	0	0	0	0	0	0	0	0	0	0	0	0	0	0	0	0
ENSMUSG00000107157.1	Gm3170	processed_pseudogene	850	0	0	0	0	0	0.0401046	0	0	0	0	0	0	0	0	0.0200523	0	0	0
ENSMUSG00000107158.1	Gm42728	TEC	1552	3.46442	3.97636	2.25208	1.62398	1.72901	1.58145	0.598555	0.869435	1.91266	1.76643	4.98114	3.30809	3.72039	1.93803	1.65523	0.733995	1.83954	4.14462
ENSMUSG00000107159.1	Gm7919	unprocessed_pseudogene	1389	0	0	0	0	0	0	0	0	0	0	0	0	0	0	0	0	0	0
ENSMUSG00000107160.1	Gm42666	processed_pseudogene	152	0	0	0	0	0.299222	0	0	0	0	0	0	0	0	0	0.149611	0	0	0
ENSMUSG00000107161.1	Gm43850	processed_pseudogene	578	0	0	0	0	0	0.0589774	0	0	0	0	0	0	0	0	0.0294887	0	0	0
ENSMUSG00000107162.1	Gm18593	processed_pseudogene	1139	0	0	0.0722043	0.0776434	0.598969	0.389075	0	0.144474	0	0	0	0	0	0.0749238	0.494022	0.0722372	0	0
ENSMUSG00000107163.1	Gm43496	TEC	3001	0	0.0267067	0.0685111	0.0442032	0.0757776	0.124951	0.00910439	0	0.0173535	0	0.0425794	0.0280462	0.0133534	0.0563571	0.100364	0.0045522	0.00867676	0.0353128
ENSMUSG00000107164.1	4933425D22Rik	sense_intronic	1721	0.164432	0.0931399	0.0238933	0.0770795	0.10571	0.138653	0.0793791	0.0191233	0.121041	0.206496	0.037124	0.0489056	0.128786	0.0504864	0.122182	0.0492512	0.163769	0.0430148
ENSMUSG00000107165.1	Gm43747	TEC	1330	2.97882	2.71174	1.51496	1.69557	1.77823	2.05046	0.821723	0.470161	1.60541	1.18333	4.17929	2.65789	2.84528	1.60527	1.91435	0.645942	1.39437	3.41859
ENSMUSG00000107167.3	Gm34653	protein_coding	1658	0.981413	0.628413	0.372018	0.160017	0.466339	0.555127	0.115353	0.0794	0.12564	0.091861	0.0385346	0.101528	0.804913	0.266017	0.510733	0.0973767	0.108751	0.0700312	Up
ENSMUSG00000107168.1	Gm42507	TEC	2555	0	0	0	0	0	0.0400261	0	0	0	0	0	0	0	0	0.0200131	0	0	0
ENSMUSG00000107170.1	Mir136	miRNA	62	0	0	0	0	0	0	0	0	0	0	0	0	0	0	0	0	0	0
ENSMUSG00000107171.1	Gm42572	TEC	3378	1.75925	1.35239	0.389536	0.340339	0.336603	0.343109	0.153678	0.155885	0.107918	0.090175	0.472841	0.57307	1.55582	0.364937	0.339856	0.154781	0.0990463	0.522956
ENSMUSG00000107172.1	4933430H06Rik	TEC	1343	0	0	0	0	0	0	0	0	0	0	0	0	0	0	0	0	0	0
ENSMUSG00000107173.1	Gm43266	TEC	1771	0.079895	0.226276	0.18575	0.124839	0.231133	0.0769936	0.107993	0.0743338	0.117624	0.0286666	0.216455	0.190099	0.153085	0.155294	0.154063	0.0911635	0.0731452	0.203277
ENSMUSG00000107174.1	Tmem89	protein_coding	945	0	0	0	0	0	0	0	0	0	0	0	0	0	0	0	0	0	0
ENSMUSG00000107176.1	Gm9794	processed_pseudogene	423	265.26	269.809	100.225	109.447	136.23	125.396	71.3738	82.7061	184.427	186.871	241.061	218.475	267.534	104.836	130.813	77.04	185.649	229.768
ENSMUSG00000107177.1	Gm43845	TEC	1820	0	0	0	0	0	0	0	0	0	0	0	0	0	0	0	0	0	0
ENSMUSG00000107178.1	Gm42531	sense_intronic	4048	1.46807	1.38594	0.690757	0.568017	0.696608	0.825276	0.344228	0.32521	0.360223	0.388791	0.678677	0.873269	1.427	0.629387	0.760942	0.334719	0.374507	0.775973
ENSMUSG00000107179.1	Gm43069	antisense	859	0	0	0.09574	0.051476	0.0529473	0.0793689	0.0318071	0	0	0.0591019	0	0	0	0.073608	0.0661581	0.0159035	0.0295509	0
ENSMUSG00000107180.1	Gm43638	protein_coding	2297	0	0	0	0	0	0	0	0	0	0	0	0	0	0	0	0	0	0
ENSMUSG00000107181.1	Gm17768	lincRNA	378	24.5182	25.2314	6.85339	7.95455	7.21932	7.84587	5.99934	4.87575	15.155	15.9827	22.6489	20.7076	24.8748	7.40397	7.5326	5.43754	15.5688	21.6783
ENSMUSG00000107182.1	Gm43268	TEC	4055	0.261703	0.336004	0.395485	0.207186	0.224324	0.260606	0.114545	0.12986	0.154115	0.13772	0.362387	0.456637	0.298854	0.301336	0.242465	0.122202	0.145917	0.409512
ENSMUSG00000107183.1	Gm18452	processed_pseudogene	1111	0	0	0	0	0	0	0	0	0	0	0	0	0	0	0	0	0	0
ENSMUSG00000107184.1	Gm18222	processed_pseudogene	1387	0	0	0	0	0	0	0	0	0	0	0	0	0	0	0	0	0	0
ENSMUSG00000107185.1	Gm42642	processed_pseudogene	355	0.199287	0	0	0.124558	0.384353	0	0.307857	0	0	0	0	0.711266	0.0996437	0.0622788	0.192176	0.153928	0	0.355633
ENSMUSG00000107186.1	Mup-ps29	processed_pseudogene	202	0	0	0	0	0	0	0	0	0	0	0	0	0	0	0	0	0	0
ENSMUSG00000107187.1	Gm7663	unprocessed_pseudogene	1240	0	0	0	0	0	0	0	0	0	0	0	0	0	0	0	0	0	0
ENSMUSG00000107188.3	Mup9	protein_coding	1499	0	0	0	0	0	0	0	0	0	0	0	0	0	0	0	0	0	0
ENSMUSG00000107189.1	Gm42689	processed_pseudogene	404	0	0	0	0	0	0	0	0	0	0.125665	0	0	0	0	0	0	0.0628323	0
ENSMUSG00000107191.1	Gm43579	antisense	1307	0.162388	0.245285	0.125847	0.0676632	0.173993	0.312982	0.0627137	0	0.0796908	0.0776871	0.195533	0.128793	0.203836	0.0967549	0.243487	0.0313569	0.078689	0.162163
ENSMUSG00000107192.1	Gm19583	lincRNA	1366	0.569705	0.117345	0.210719	0.291333	0.266365	0.499106	0.12001	0.168652	0.419368	0.297327	0	0.0616153	0.343525	0.251026	0.382735	0.144331	0.358348	0.0308077
ENSMUSG00000107193.1	Gm43700	lincRNA	316	0	0	0	0	0	0	0	0	0	0	0	0	0	0	0	0	0	0
ENSMUSG00000107194.1	Gm43173	TEC	593	0	0	0.277372	0.149133	0.153395	0.402399	0.138224	0.0554996	0	0.085613	0.323223	0	0	0.213252	0.277897	0.0968618	0.0428065	0.161611
ENSMUSG00000107195.1	4930589O11Rik	TEC	920	0	0	0.044696	0.144189	0.395493	0.333479	0.148491	0.250412	0.283032	0	0.208338	0.0914853	0	0.0944424	0.364486	0.199451	0.141516	0.149912
ENSMUSG00000107196.1	Mup-ps13	unprocessed_pseudogene	545	0	0	0	0	0	0	0	0	0	0	0	0	0	0	0	0	0	0
ENSMUSG00000107197.1	Gm43312	TEC	2466	0.516402	0.552513	0.416873	0.17931	0.258209	0.483825	0.121876	0.106768	0.12671	0.288224	0.595895	0.614354	0.534457	0.298092	0.371017	0.114322	0.207467	0.605125
ENSMUSG00000107198.1	Gm19619	lincRNA	3201	0	0	0	0	0.0142086	0	0	0	0	0	0	0	0	0	0.0071043	0	0	0
ENSMUSG00000107199.1	Gm42550	TEC	960	0	0.0834863	0.128501	0.0460603	0.236884	0.142037	0.0569214	0.0685652	0	0.105768	0.0665524	0	0.0417432	0.0872807	0.189461	0.0627433	0.0528839	0.0332762
ENSMUSG00000107200.1	Gm43039	TEC	963	1.10198	1.83098	1.70801	1.92851	1.9364	2.90269	0.907905	0.922746	1.94684	1.1071	1.19421	0.786603	1.46648	1.81826	2.41955	0.915326	1.52697	0.990407
ENSMUSG00000107201.1	5930420M18Rik	TEC	2281	0.248126	0.281094	0.234355	0.058156	1.8743	1.82326	0.46715	0.27414	0.136987	0.1558	0.532186	0.405888	0.26461	0.146256	1.84878	0.370645	0.146394	0.469037
ENSMUSG00000107203.1	Gm7542	processed_pseudogene	777	0	0.103149	0	0.39836	0.11707	0.219363	0.0703276	0.127071	0	0	0.0822269	0	0.0515745	0.19918	0.168216	0.0986991	0	0.0411135
ENSMUSG00000107204.1	Gm43067	lincRNA	445	0	0	0	0	0	0.0766044	0	0	0	0.114087	0	0	0	0	0.0383022	0	0.0570433	0
ENSMUSG00000107205.1	Gm42576	TEC	2846	0.94462	0.760353	0.953599	0.637011	0.862971	0.874382	0.230406	0.242845	0.475765	0.410287	0.651026	0.798488	0.852486	0.795305	0.868676	0.236625	0.443026	0.724757
ENSMUSG00000107206.1	Gm42736	TEC	1353	0	0	0	0	0	0.0755852	0	0	0	0	0	0	0	0	0.0377926	0	0	0
ENSMUSG00000107207.1	Gm42897	TEC	2112	0	0	0	0.0209365	0	0	0	0	0	0	0	0	0	0.0104683	0	0	0	0
ENSMUSG00000107208.1	D130004A15Rik	TEC	1577	0.0448618	0	0	0	0	0	0	0	0	0	0	0.0533713	0.0224309	0	0	0	0	0.0266856
ENSMUSG00000107209.1	Gm42599	TEC	469	0	0.170889	0.0876766	0.0942813	0.387904	0	0.0582565	0	0	0	0.136227	0	0.0854444	0.090979	0.193952	0.0291282	0	0.0681133
ENSMUSG00000107210.1	Gm2066	unprocessed_pseudogene	389	0	0	0	0	0	0	0	0	0	0	0	0	0	0	0	0	0	0
ENSMUSG00000107211.1	Gm5864	processed_pseudogene	970	0.218805	0.247877	0	0.091171	0.0937768	0.10543	0.0281673	0	0.161066	0.104677	0.197599	0.0867696	0.233341	0.0455855	0.0996032	0.0140836	0.132872	0.142184
ENSMUSG00000107212.1	Gm5302	processed_pseudogene	796	0.533269	0.402748	0.206635	0.222201	0.399965	0.299777	0.137298	0.124038	0.327123	0.127559	0.160528	0.31721	0.468009	0.214418	0.349871	0.130668	0.227341	0.238869
ENSMUSG00000107213.1	Gm3302	unprocessed_pseudogene	1395	0	0	0	0	0	0	0	0	0	0	0	0	0	0	0	0	0	0
ENSMUSG00000107214.3	4930500F04Rik	processed_transcript	2252	0	0	0.0182595	0	0.0403923	0.0151372	0.0121324	0	0	0	0	0	0	0.00912974	0.0277647	0.00606622	0	0
ENSMUSG00000107215.1	Gm43197	TEC	2583	0.0821685	0.0310286	0.0318392	0.0342376	0.0352162	0.0263948	0.0105777	0.025483	0	0.0589646	0.0247349	0.0325848	0.0565985	0.0330384	0.0308055	0.0180304	0.0294823	0.0286599
ENSMUSG00000107216.1	2210412B16Rik	TEC	498	1.98887	2.09219	1.07342	0.88791	1.09595	1.02678	0.82296	0.528695	0.941167	1.42723	0.898057	1.52108	2.04053	0.980666	1.06136	0.675828	1.1842	1.20957
ENSMUSG00000107217.1	4930524B17Rik	lincRNA	1870	0	0	0	0	0	0	0	0	0	0	0	0	0	0	0	0	0	0
ENSMUSG00000107218.1	Gm42530	lincRNA	550	0	0	0	0	0	0	0	0	0	0.0923064	0	0	0	0	0	0	0.0461532	0
ENSMUSG00000107219.1	Gm42738	antisense	439	0	0	0	0	0	0	0	0	0	0	0	0	0	0	0	0	0	0
ENSMUSG00000107220.1	Gm9555	processed_pseudogene	583	0	0	0	0	0	0.116943	0	0	0	0	0	0	0	0	0.0584716	0	0	0
ENSMUSG00000107221.1	Mir3544	miRNA	61	0	0	0	0	0	0	0	0	0	0	0	0	0	0	0	0	0	0
ENSMUSG00000107222.1	Gm43198	TEC	326	0	0	0	0	0	0	0	0	0	0	0	0	0	0	0	0	0	0
ENSMUSG00000107223.1	Gm18327	processed_pseudogene	830	0	0	0	0	0	0.041071	0	0	0	0	0	0	0	0	0.0205355	0	0	0
ENSMUSG00000107225.1	Gm43637	TEC	2926	0.483575	0.410869	0.224855	0.226681	0.357512	0.349511	0.177417	0.146222	0.373765	0.347017	0.545884	0.402711	0.447222	0.225768	0.353511	0.16182	0.360391	0.474298
ENSMUSG00000107226.1	Gm43594	TEC	3442	0	0	0	0.0128466	0.0132138	0.0198076	0	0	0	0	0	0	0	0.00642329	0.0165107	0	0	0
ENSMUSG00000107227.1	Gm42559	TEC	3532	1.08164	1.27073	1.0478	0.763673	1.1203	1.24504	0.201127	0.307495	0.766719	0.546207	1.21196	1.69191	1.17618	0.905737	1.18267	0.254311	0.656463	1.45194
ENSMUSG00000107230.1	Gm19265	antisense	894	0.0791354	0	0.0919918	0.148382	0.0508744	0.305046	0.122247	0.147254	0.0582527	0.0567881	0.0714657	0	0.0395677	0.120187	0.17796	0.134751	0.0575204	0.0357328
ENSMUSG00000107232.1	1700017L05Rik	lincRNA	558	0	0	0	0	0	0.0610913	0	0	0	0	0	0	0	0	0.0305456	0	0	0
ENSMUSG00000107233.1	Gm42959	TEC	212	0	0	0	0	0	0	0	0	0	0	0	0	0	0	0	0	0	0
ENSMUSG00000107234.1	Gm43371	TEC	1031	0	0	0	0	0	0	0	0	0	0	0	0	0	0	0	0	0	0
ENSMUSG00000107235.3	Uqcrc1	protein_coding	4135	0	0	0	0	0	0	0	0	0	0	0	0	0	0	0	0	0	0
ENSMUSG00000107236.1	Gm4909	processed_pseudogene	794	0	0	0	0	0	0	0	0	0	0	0	0	0	0	0	0	0	0
ENSMUSG00000107237.1	Gm29926	lincRNA	660	0	0	0	0	0	0	0	0	0	0	0	0	0	0	0	0	0	0
ENSMUSG00000107238.1	Gm42758	processed_pseudogene	283	0.499979	0.849613	0.581206	0.624988	0.964277	1.0841	0.0965451	0.348883	0	0.179394	0	0	0.674796	0.603097	1.02419	0.222714	0.0896971	0
ENSMUSG00000107239.1	Gm7343	processed_pseudogene	1061	0	0	0	0	0	0	0	0	0	0	0	0	0	0	0	0	0	0
ENSMUSG00000107240.1	Gm43231	TEC	2258	0.0626635	0.106484	0	0.0195828	0.140997	0.15097	0.0121002	0	0	0.0224838	0.0282951	0	0.0845737	0.00979139	0.145984	0.00605011	0.0112419	0.0141475
ENSMUSG00000107241.1	Gm43129	lincRNA	603	0	0	0	0.14666	0.0754258	0	0	0	0	0	0	0	0	0.0733299	0.0377129	0	0	0
ENSMUSG00000107243.1	Gm43631	processed_pseudogene	369	0	0	0	0	0	0	0	0	0	0	0	0	0	0	0	0	0	0
ENSMUSG00000107244.1	Gm43699	lincRNA	818	0	0.097979	0	0.0540561	0	0	0	0	0	0.0620642	0	0	0.0489895	0.0270281	0	0	0.0310321	0
ENSMUSG00000107245.1	Gm42803	TEC	451	0	0	0.0911759	0	0	0	0	0	0	0	0	0	0	0.045588	0	0	0	0
ENSMUSG00000107246.1	Gm42560	antisense	1023	0	0	0	0.0432238	0	0.0333225	0	0.0643427	0	0	0	0	0	0.0216119	0.0166613	0.0321713	0	0
ENSMUSG00000107247.1	Gm43227	unprocessed_pseudogene	677	0	0	0	0	0	0	0	0	0	0	0	0	0	0	0	0	0	0
ENSMUSG00000107248.1	Gm43851	lincRNA	327	0	0.245097	0.251501	0	0	0.104248	0	0	0	0	0	0	0.122549	0.12575	0.0521238	0	0	0
ENSMUSG00000107249.3	Baalc	protein_coding	4141	0	0	0	0	0	0	0	0	0	0	0	0	0	0	0	0	0	0
ENSMUSG00000107250.3	Gm14966	lncRNA	802	0	0	0	0	0	0	0	0	0	0	0	0	0	0	0	0	0	0
ENSMUSG00000107251.1	Gm43102	TEC	2324	0.0304419	0.0344866	0	0.0380533	0	0	0	0	0	0	0	0	0.0324643	0.0190266	0	0	0	0
ENSMUSG00000107252.1	Gm5767	protein_coding	745	0	0	0	0	0.0610493	0.0915139	0	0	0	0	0	0	0	0	0.0762816	0	0	0
ENSMUSG00000107253.1	Gm43634	lincRNA	675	0	0	0	0	0	0	0	0	0	0	0	0	0	0	0	0	0	0
ENSMUSG00000107254.1	Gm43769	TEC	4323	0	0.0370793	0	0.0204571	0.0210418	0.015771	0	0	0	0.0234876	0.0295583	0	0.0185396	0.0102285	0.0184064	0	0.0117438	0.0147792
ENSMUSG00000107255.1	Gm43416	TEC	1015	0	0	0	0.0435644	0.0448096	0.0671703	0.0269185	0	0.0513083	0	0	0	0	0.0217822	0.05599	0.0134592	0.0256542	0
ENSMUSG00000107256.1	Gm13821	TEC	3201	0.0221015	0	0.0128461	0.0138138	0.0852516	0.117144	0.0170711	0.0102816	0.0650771	0	0	0	0.0110508	0.0133299	0.101198	0.0136763	0.0325385	0
ENSMUSG00000107257.1	Gm43028	processed_pseudogene	481	0.735416	0.833127	0.341957	0.367717	0.189113	0.283484	0.227212	0.205268	0.32481	0.738835	0.398484	1.39986	0.784272	0.354837	0.236299	0.21624	0.531823	0.899172
ENSMUSG00000107258.2	Olfr1401-ps1	unprocessed_pseudogene	211	0	0	0	0	0	0	0	0	0	0	0	0	0	0	0	0	0	0
ENSMUSG00000107259.1	Gm5298	processed_pseudogene	892	0	0	0.0921981	0.0495717	0.0509885	0.0382163	0.0612607	0	0	0.0569154	0	0	0	0.0708849	0.0446024	0.0306304	0.0284577	0
ENSMUSG00000107261.1	Trmt112-ps1	processed_pseudogene	375	0	0.8549	0.438617	0.235829	0.121285	0.363615	0.145719	0.26329	0.833247	0.270765	0	0.673332	0.42745	0.337223	0.24245	0.204505	0.552006	0.336666
ENSMUSG00000107262.1	Gm18753	processed_pseudogene	566	0	0.566409	0.0726508	0	0.0803564	0.0602278	0	0	0.0920105	0	0	0.297408	0.283204	0.0363254	0.0702921	0	0.0460052	0.148704
ENSMUSG00000107263.1	Gm42471	TEC	1865	0.758681	1.11733	0.837841	0.592733	0.658449	0.785965	0.2344	0.38823	0.837715	0.571656	1.06198	1.17337	0.938005	0.715287	0.722207	0.311315	0.704686	1.11768
ENSMUSG00000107265.1	Gm15469	antisense	961	0.0736181	0.250198	0.0855782	0.0460124	0.0473275	0.141889	0.0284311	0	0	0	0	0	0.161908	0.0657953	0.0946085	0.0142155	0	0
ENSMUSG00000107266.1	Gm43698	lincRNA	703	0	0	0	0.188697	0.129393	0.145472	0.0388653	0	0.0740796	0	0	0	0	0.0943483	0.137433	0.0194326	0.0370398	0
ENSMUSG00000107267.2	Gm24789	snoRNA	131	0	0	0	0	0	0	0	0	0	0	0	0	0	0	0	0	0	0
ENSMUSG00000107268.1	Cdc42bpg	protein_coding	6099	0	0	0	0	0	0	0	0	0	0	0	0	0	0	0	0	0	0
ENSMUSG00000107269.5	Celsr3	protein_coding	12063	0	0	0	0	0	0	0	0	0	0	0	0	0	0	0	0	0	0
ENSMUSG00000107270.1	Tgif1-ps	processed_pseudogene	736	0	0	0	0	0	0	0	0.0447164	0	0	0	0	0	0	0	0.0223582	0	0
ENSMUSG00000107271.3	BC028471	lincRNA	5570	0.0127014	0	0	0	0.383778	0.367206	0.0343368	0.0236347	0	0.0182293	0	0	0.00635072	0	0.375492	0.0289857	0.00911464	0
ENSMUSG00000107272.1	Gm34583	transcribed_processed_pseudogene	939	0.226029	0.341414	0.175167	0.141271	0.581236	0.689765	0.20368	0.140197	0	0.108133	0.204122	0.179268	0.283721	0.158219	0.635501	0.171939	0.0540666	0.191695
ENSMUSG00000107274.3	AC240971.1	protein_coding	1083	0	0	0	0	0	0	0	0	0	0	0	0	0	0	0	0	0	0
ENSMUSG00000107275.3	Gcc2	protein_coding	9630	0	0	0	0	0	0	0	0	0	0	0	0	0	0	0	0	0	0
ENSMUSG00000107276.1	Gm42858	TEC	1704	0	0.0470345	0	0	0	0	0	0	0	0	0	0	0.0235173	0	0	0	0	0
ENSMUSG00000107277.1	Gm10461	TEC	4786	0.206949	0.30143	0.300713	0.341843	0.760246	0.925943	0.365363	0.391965	0.119694	0.23337	0.173542	0.228618	0.254189	0.321278	0.843095	0.378664	0.176532	0.20108
ENSMUSG00000107278.1	Gm42600	TEC	3588	2.3464	2.03271	1.13459	1.01055	0.747888	1.09259	0.380745	0.42194	1.55305	1.41495	2.72442	2.62727	2.18956	1.07257	0.920241	0.401342	1.484	2.67585
ENSMUSG00000107279.1	Gm43450	lincRNA	632	0	0	0	0	0	0	0	0	0	0	0	0	0	0	0	0	0	0
ENSMUSG00000107280.1	Gm9495	protein_coding	2512	0	0	0.0163696	0.0176027	0.0362116	0.0407113	0.0108767	0.0393049	0	0	0	0	0	0.0169861	0.0384614	0.0250908	0	0
ENSMUSG00000107282.1	Gm43630	processed_pseudogene	776	0	0	0	0	0	0	0	0	0	0	0	0	0	0	0	0	0	0
ENSMUSG00000107283.3	Mpv17	protein_coding	3214	3.8081	3.89014	2.11103	2.2563	2.84438	1.98339	1.22415	1.20832	2.15506	2.17986	2.86254	2.69731	3.84912	2.18366	2.41389	1.21623	2.16746	2.77992		Down
ENSMUSG00000107284.1	Gm43280	TEC	1550	0	0	0.0530585	0.0285277	0.0293431	0.0659786	0	0.0424662	0	0	0	0	0	0.0407931	0.0476608	0.0212331	0	0
ENSMUSG00000107285.1	Gm3176	unprocessed_pseudogene	1249	0	0	0	0	0	0	0	0	0	0	0	0	0	0	0	0	0	0
ENSMUSG00000107286.1	Gm43788	TEC	2417	3.13195	3.48176	2.87519	2.06728	3.10488	2.80666	0.915641	1.19826	2.7795	2.68861	5.15458	5.57164	3.30686	2.47124	2.95577	1.05695	2.73406	5.36311
ENSMUSG00000107287.1	Gm43458	lincRNA	462	0	0.173478	0.267015	0.287129	0.984453	0.442713	0.473113	0.284946	0	0	0	0	0.086739	0.277072	0.713583	0.37903	0	0
ENSMUSG00000107288.1	Gm42903	lincRNA	481	0	0.666502	0.256468	0.459646	0.472783	0.70871	0.284015	0.342113	0.10827	0.316644	0.265656	0.174982	0.333251	0.358057	0.590746	0.313064	0.212457	0.220319
ENSMUSG00000107289.1	Gm43026	processed_pseudogene	325	0	0	0	0	0	0	0	0	0	0	0	0	0	0	0	0	0	0
ENSMUSG00000107290.1	Gm43282	TEC	2157	0	0	0	0.0204997	0.0210856	0.0158039	0	0	0	0	0	0	0	0.0102499	0.0184448	0	0	0
ENSMUSG00000107291.1	3110031N09Rik	TEC	326	0	0	0.126136	0	0	0	0.0838107	0	0	0	0	0.258179	0	0.063068	0	0.0419053	0	0.12909
ENSMUSG00000107292.1	Gm42733	TEC	519	0	0	0	0.0851983	0	0	0.0526441	0	0	0	0	0	0	0.0425991	0	0.026322	0	0
ENSMUSG00000107293.3	Gm14965	lncRNA	1232	0	0	0	0	0	0	0	0	0	0	0	0	0	0	0	0	0	0
ENSMUSG00000107295.1	Gm42896	TEC	1113	0	0.0720097	0	0	0.0408641	0.030628	0	0.0295699	0	0	0	0.0756213	0.0360049	0	0.035746	0.0147849	0	0.0378107
ENSMUSG00000107296.1	Gm43500	antisense	312	0	0	0	0	0	0.327778	0.0875714	0.105485	0	0	0	0	0	0	0.163889	0.0965281	0	0
ENSMUSG00000107297.3	Gpha2	protein_coding	770	0	0	0	0	0	0	0	0	0	0	0	0	0	0	0	0	0	0
ENSMUSG00000107299.1	Gm43228	processed_pseudogene	264	0	0	0	0	0	0	0	0	0	0	0	0	0	0	0	0	0	0
ENSMUSG00000107300.1	Gm43279	TEC	2512	3.26698	3.19056	1.3423	0.739312	1.8649	1.65559	0.783123	0.772996	0.974388	1.31368	2.77231	2.64696	3.22877	1.04081	1.76024	0.778059	1.14403	2.70963
ENSMUSG00000107301.1	Gm43688	lincRNA	310	0	0.258538	1.19382	0.427915	0.880292	1.64946	0.176273	0.636993	0.167993	0.163769	0.412196	0.271505	0.129269	0.810866	1.26488	0.406633	0.165881	0.34185
ENSMUSG00000107302.1	Gm35025	lncRNA	1126	0	0	0	0	0	0	0	0	0	0	0	0	0	0	0	0	0	0
ENSMUSG00000107303.1	Gm18861	processed_pseudogene	1186	0	0	0	0	0	0	0	0	0	0	0	0	0	0	0	0	0	0
ENSMUSG00000107304.1	Gm43775	TEC	3395	0.187547	0.188859	0.0726722	0.0520977	0.16076	0.0903683	0.0724302	0.0678583	0.0920376	0.0747696	0.0564568	0.0991653	0.188203	0.0623849	0.125564	0.0701443	0.0834036	0.077811
ENSMUSG00000107305.1	Gm43262	lincRNA	1219	0	0	0	0	0.0373107	0.0279647	0	0	0	0	0	0	0	0	0.0326377	0	0	0
ENSMUSG00000107306.1	Gm42577	TEC	3211	0.198294	0.149761	0.512243	0.495747	0.439095	0.498966	0.340358	0.194741	0.0648744	0.0632433	0.179076	0.209695	0.174027	0.503995	0.469031	0.26755	0.0640588	0.194386
ENSMUSG00000107307.1	Gm42935	processed_pseudogene	151	0	0	0	0	0	0	0.180942	0	0.344887	0	0.423115	0.557394	0	0	0	0.0904711	0.172443	0.490254
ENSMUSG00000107308.1	Gm43234	processed_pseudogene	18	0	0	0	0	0	0	0	0	0	0	0	0	0	0	0	0	0	0
ENSMUSG00000107309.1	Gm43232	processed_pseudogene	364	0	0	0	0	0	0	0	0	0	0	0	0	0	0	0	0	0	0
ENSMUSG00000107310.1	Gm7452	transcribed_processed_pseudogene	3087	0.160424	0.181739	0.0133205	0.0429717	0.162066	0.0883419	0.00885075	0.0319838	0.0506102	0.0493377	0.0620897	0.0817945	0.171082	0.0281461	0.125204	0.0204173	0.049974	0.0719421
ENSMUSG00000107311.1	Mup15	protein_coding	925	0	0	0	0	0	0	0	0	0	0	0	0	0	0	0	0	0	0
ENSMUSG00000107312.1	Gm43229	TEC	1850	0.191208	0	0	0	0.0245847	0.0184265	0.0147688	0	0	0	0	0	0.0956041	0	0.0215056	0.0073844	0	0
ENSMUSG00000107313.1	Gm43332	lincRNA	1044	0	0.153538	0.0393873	0	0.17426	0.228566	0.0785123	0.126097	0	0	0.183593	0	0.076769	0.0196937	0.201413	0.102305	0	0.0917964
ENSMUSG00000107314.1	Gm20488	processed_transcript	2996	0	0	0	0	0.136627	0.147916	0.00911959	0	0.0173825	0	0	0	0	0	0.142272	0.00455979	0.00869124	0
ENSMUSG00000107315.1	BC080696	unprocessed_pseudogene	1218	0	0	0	0	0	0	0	0	0	0	0	0	0	0	0	0	0	0
ENSMUSG00000107316.1	Gm42964	processed_pseudogene	382	0	0	0.107645	0	0.119062	0.356952	0.143049	0	0	0	0	0	0	0.0538224	0.238007	0.0715243	0	0
ENSMUSG00000107317.1	Gm19719	antisense	4230	0.0167251	0.0189472	0.0194422	0	0.139778	0.0967062	0.00645917	0	0	0	0	0	0.0178362	0.00972112	0.118242	0.00322958	0	0
ENSMUSG00000107318.1	Gm30003	antisense	1433	0	0	0.0573906	0.0925707	0.444344	0.285462	0.0953324	0.0459334	0	0	0	0.0587345	0	0.0749806	0.364903	0.0706329	0	0.0293672
ENSMUSG00000107319.1	Gm42670	antisense	1292	0	0.248133	0.254615	0.30802	0.915267	0.844308	0.211473	0.254731	0	0.0392945	0	0.0651444	0.124066	0.281317	0.879788	0.233102	0.0196473	0.0325722
ENSMUSG00000107320.1	Gm42549	TEC	7004	0.181817	0.183088	0.399227	0.265156	0.389621	0.48184	0.218453	0.183258	0.118967	0.130473	0.273659	0.276389	0.182453	0.332191	0.43573	0.200856	0.12472	0.275024
ENSMUSG00000107321.1	Gm14964	lncRNA	760	0	0	0	0	0	0	0	0	0	0	0	0	0	0	0	0	0	0
ENSMUSG00000107322.1	4933439J24Rik	lincRNA	853	0	0	0	0	0.373238	0.0799272	0.0320308	0	0	0	0	0	0	0	0.226583	0.0160154	0	0
ENSMUSG00000107325.1	Gm43425	TEC	3291	0	0	0	0	0.01382	0	0	0.0200008	0	0.0154265	0	0	0	0	0.00691002	0.0100004	0.00771324	0
ENSMUSG00000107326.1	Gm43038	unprocessed_pseudogene	88	0	0	0	0	0	0.387374	0	0	0	0	0	0	0	0	0.193687	0	0	0
ENSMUSG00000107327.1	Gm7478	processed_pseudogene	581	0.121768	0.275893	0	0.0761066	0	0.234691	0.0470263	0.113292	0	0.0873813	0	0.434595	0.19883	0.0380533	0.117346	0.0801591	0.0436906	0.217297
ENSMUSG00000107328.1	Mir505	miRNA	90	0	0	0	0	0	0	0	0	0	0	0	0	0	0	0	0	0	0
ENSMUSG00000107330.2	Ppp2r5b	protein_coding	3372	0	0	0	0	0	0	0	0	0	0	0	0	0	0	0	0	0	0
ENSMUSG00000107331.1	Gm42732	TEC	1197	2.12773	2.34348	2.12988	1.51457	2.27979	2.22133	0.753246	1.26476	1.74028	1.56929	1.60126	1.82818	2.2356	1.82222	2.25056	1.009	1.65478	1.71472
ENSMUSG00000107333.1	Gm43008	processed_pseudogene	286	0	0.280234	0	0	0	0.119192	0	0	0	0.177512	0	0	0.140117	0	0.059596	0	0.0887562	0
ENSMUSG00000107334.1	Gm7538	lincRNA	1348	0	0	0	0	0.0337402	0.0758656	0.081075	0.0244149	0	0.0753242	0.0473964	0	0	0	0.0548029	0.052745	0.0376621	0.0236982
ENSMUSG00000107335.1	Gm43372	TEC	3016	0.0469145	0.0265739	0.0954385	0.0586445	0.377004	0.4182	0.135887	0.207332	0.155405	0.0168331	0.0211838	0.08372	0.0367442	0.0770415	0.397602	0.17161	0.086119	0.0524519
ENSMUSG00000107336.1	Gm43461	TEC	996	0	0	0	0	0.0456644	0.0342258	0	0.0330435	0.0522871	0.20389	0	0	0	0	0.0399451	0.0165217	0.128088	0
ENSMUSG00000107337.1	Gm43596	processed_pseudogene	884	0	0	0	0	0	0	0	0	0	0	0	0	0	0	0	0	0	0
ENSMUSG00000107340.1	Gm42789	antisense	567	0.124774	0	0.290091	0.0779857	0	0.0601216	0.0963749	0	0	0	0	0	0.0623872	0.184038	0.0300608	0.0481874	0	0
ENSMUSG00000107341.1	1700065J11Rik	lincRNA	424	0	0	0.096982	0.104288	0.214537	0.241195	0	0	0.122825	0	0	0.198506	0	0.100635	0.227866	0	0.0614127	0.099253
ENSMUSG00000107342.1	Gm37284	TEC	539	0	0	0	0	0	0	0	0	0	0	0	0	0	0	0	0	0	0
ENSMUSG00000107344.1	Gm2559	processed_pseudogene	363	3.11833	1.54553	1.13279	1.82719	1.75412	2.34772	0.827948	0.725318	2.00852	2.51745	3.69613	3.47796	2.33193	1.47999	2.05092	0.776633	2.26298	3.58704
ENSMUSG00000107346.1	Gm43225	unprocessed_pseudogene	1439	0.049164	0	0.0571513	0.0307282	0.252852	0.236893	0.265818	0.182968	0	0	0	0	0.024582	0.0439398	0.244873	0.224393	0	0
ENSMUSG00000107348.1	Gm6468	unprocessed_pseudogene	1443	0	0	0	0.030643	0.0315189	0.0236237	0.0946718	0	0	0	0	0	0	0.0153215	0.0275713	0.0473359	0	0
ENSMUSG00000107349.1	Gm6655	processed_pseudogene	1309	0	0	0	0	0.0347454	0	0	0	0	0	0	0	0	0	0.0173727	0	0	0
ENSMUSG00000107350.1	Gm19610	antisense	408	0	0	0	0	0	0.0835513	0	0	0	0	0	0	0	0	0.0417757	0	0	0
ENSMUSG00000107351.1	Gm43764	TEC	3172	0.0446072	0.0758009	0.0388906	0.0139401	0	0.0214937	0.0344543	0.0415022	0.016418	0.0480156	0.0604259	0.0796026	0.0602041	0.0264153	0.0107468	0.0379783	0.0322168	0.0700143
ENSMUSG00000107352.1	Gm43660	lincRNA	6548	0	0	0.0125597	0	0.0347295	0.031236	0.00834523	0	0.031813	0.0155066	0	0	0	0.00627983	0.0329828	0.00417261	0.0236598	0
ENSMUSG00000107353.1	4930430O22Rik	antisense	579	0	0	0.142039	0	0	0.235502	0.0471887	0	0	0	0	0	0	0.0710196	0.117751	0.0235944	0	0
ENSMUSG00000107354.1	Gm43040	TEC	558	0	0	0	0	0	0	0	0	0	0	0	0	0	0	0	0	0	0
ENSMUSG00000107355.1	AI839979	lincRNA	1539	0	0	0.0267189	0.0574632	0.0591056	0.11075	0.0532598	0.0855394	0	0.032988	0	0	0	0.042091	0.0849279	0.0693996	0.016494	0
ENSMUSG00000107356.1	Gm18118	unprocessed_pseudogene	645	0	0	0	0	0	0.0528511	0	0	0	0	0	0	0	0	0.0264255	0	0	0
ENSMUSG00000107357.1	Gm42662	unprocessed_pseudogene	1431	0	0	0	0	0	0	0	0	0	0	0	0	0	0	0	0	0	0
ENSMUSG00000107358.1	Gm43168	TEC	1612	2.19439	1.98876	2.2958	2.11215	2.22894	1.92438	0.813567	0.775824	1.93838	1.48022	2.45732	2.5062	2.09157	2.20397	2.07666	0.794695	1.7093	2.48176
ENSMUSG00000107359.1	Gm43295	processed_pseudogene	412	0	0	0	0	0	0	0	0	0	0	0	0	0	0	0	0	0	0
ENSMUSG00000107360.1	Gm42558	sense_intronic	265	0	0	0	0	0	0	0	0	0	0	0	0	0	0	0	0	0	0
ENSMUSG00000107361.3	Gm7073	protein_coding	1497	0	0	0	0	0	0	0	0	0	0	0	0	0	0	0	0	0	0
ENSMUSG00000107362.1	Gm40309	TEC	1752	5.77444	5.76399	3.68487	2.37242	3.24499	3.56066	1.20081	1.08953	3.47781	3.56423	7.36635	7.35016	5.76922	3.02865	3.40282	1.14517	3.52102	7.35825
ENSMUSG00000107363.1	Gm43373	TEC	2870	0.0493011	0.0279257	0	0	0.0158473	0.0118777	0	0	0	0	0	0	0.0386134	0	0.0138625	0	0	0
ENSMUSG00000107364.1	Gm43051	TEC	2678	1.98134	1.49639	1.16697	0.891623	0.951075	0.763755	0.520327	0.331817	0.777863	0.947881	2.00403	1.82287	1.73887	1.0293	0.857415	0.426072	0.862872	1.91345
ENSMUSG00000107365.1	Gm43479	lincRNA	529	0	0	0.155464	0.501526	0.429884	0.837724	0.46484	0.373285	0.098446	0.0959708	0.362327	0.159105	0	0.328495	0.633804	0.419063	0.0972084	0.260716
ENSMUSG00000107366.2	AC202135.1	protein_coding	1083	0	0	0	0	0	0	0	0	0	0	0	0	0	0	0	0	0	0
ENSMUSG00000107367.1	Mir192	miRNA	89	0	0	0	0	0	0	0	0	0	0	0	0	0	0	0	0	0	0
ENSMUSG00000107368.1	1700018A23Rik	antisense	398	0	0.201374	0	0.1111	0	0.0856506	0	0	0.130849	0.127559	0	0	0.100687	0.0555501	0.0428253	0	0.129204	0
ENSMUSG00000107369.1	Gstm2-ps1	processed_pseudogene	657	0.430728	0.731935	0.31294	0.403817	0.76149	0.518857	0.124759	0.100187	0.396331	0.46364	0.680719	0.640537	0.581331	0.358378	0.640174	0.112473	0.429985	0.660628
ENSMUSG00000107370.1	Gm43588	TEC	2298	1.16988	0.941673	0.429455	0.384838	0.376046	0.400523	0.118896	0.157539	0.611882	0.552312	1.36233	0.988902	1.05578	0.407147	0.388284	0.138217	0.582097	1.17561
ENSMUSG00000107371.1	Gm43784	TEC	2436	0	0	0	0	0.0373413	0	0	0	0	0	0	0	0	0	0.0186707	0	0	0
ENSMUSG00000107373.1	Gm42668	TEC	2487	0	0	0.0165341	0	0.0182878	0	0.010986	0	0	0	0	0	0	0.00826706	0.0091439	0.00549302	0	0
ENSMUSG00000107374.1	Gm43172	TEC	2137	0	0	0	0.0413832	0.042566	0.0957106	0.0255707	0.0308014	0	0	0	0	0	0.0206916	0.0691383	0.028186	0	0
ENSMUSG00000107375.1	Gm43084	TEC	947	0	0	0	0	0	0	0	0	0	0	0	0	0	0	0	0	0	0
ENSMUSG00000107376.1	Gm42661	unprocessed_pseudogene	1442	0	0	0	0	0	0	0	0	0	0	0	0	0	0	0	0	0	0
ENSMUSG00000107377.1	Gm42801	TEC	2865	0	0	0.0143527	0	0	0.0118984	0	0	0	0	0	0.0293775	0	0.00717633	0.0059492	0	0	0.0146887
ENSMUSG00000107378.1	Gm18995	processed_pseudogene	520	0	0	0	0	0	0	0	0	0	0	0	0	0	0	0	0	0	0
ENSMUSG00000107379.1	Gm43126	antisense	429	0.329823	0	0	0	0	0.158923	0.127377	0	0	0	0	0	0.164912	0	0.0794614	0.0636883	0	0
ENSMUSG00000107380.1	Vmn1r-ps6	transcribed_processed_pseudogene	1003	0	0	0	0	0	0	0	0	0	0	0	0	0	0	0	0	0	0
ENSMUSG00000107382.1	Gm37714	TEC	342	0	0	0	0	0	0	0	0	0	0	0	0	0	0	0	0	0	0
ENSMUSG00000107383.1	Gm4366	processed_pseudogene	1342	31.4724	34.8179	10.8776	10.5438	8.64221	11.2783	7.18686	9.24557	24.021	26.1409	31.9452	32.9893	33.1452	10.7107	9.96026	8.21621	25.081	32.4672
ENSMUSG00000107384.1	Gm42557	antisense	582	0	0	0	0	0.156295	0.117144	0.140836	0	0	0	0	0	0	0	0.136719	0.0704182	0	0
ENSMUSG00000107385.3	C330024D21Rik	processed_transcript	4070	1.21678	1.14214	0.575887	0.597539	0.737542	0.678428	0.335655	0.266848	0.831711	0.723483	1.00466	0.827189	1.17946	0.586713	0.707985	0.301251	0.777597	0.915926
ENSMUSG00000107386.1	Gm42800	lincRNA	733	0	0	0	0	0	0	0	0	0	0	0	0	0	0	0	0	0	0
ENSMUSG00000107387.1	5430435K18Rik	lincRNA	661	0	0	0	0	0	0	0.0413348	0	0	0	0	0	0	0	0	0.0206674	0	0
ENSMUSG00000107388.1	Gm42788	lincRNA	1667	0	0	0	0	0.0545672	0.122696	0.0163901	0	0	0	0	0	0	0	0.0886314	0.00819504	0	0
ENSMUSG00000107389.1	Gm43124	processed_pseudogene	278	1.01794	0.864894	0.29583	0.159057	0.327207	0.858355	0.294845	0.355158	0.561992	0.365241	0.459643	0.302757	0.941419	0.227444	0.592781	0.325001	0.463617	0.3812
ENSMUSG00000107390.1	Gm43323	TEC	4258	0.166151	0.188227	0.0579432	0.093462	0.106815	0.128094	0.0256668	0.0154586	0.0366918	0.0596155	0.0750239	0.0593	0.177189	0.0757026	0.117454	0.0205627	0.0481536	0.0671619
ENSMUSG00000107391.5	Rian	lncRNA	31981	0	0	0	0	0	0	0	0	0	0	0	0	0	0	0	0	0	0
ENSMUSG00000107392.1	Gm7792	protein_coding	2473	0	0	0	0	0	0	0	0	0	0	0	0	0	0	0	0	0	0
ENSMUSG00000107394.1	1700012J15Rik	lincRNA	471	0	0	0	0	0.0965642	0	0	0	0	0	0	0	0	0	0.0482821	0	0	0
ENSMUSG00000107395.1	Gm44331	processed_pseudogene	388	0.547013	0	0.423921	0	0.234442	0.263574	0.211255	0	0	0.654234	0.823329	0.433848	0.273507	0.211961	0.249008	0.105627	0.327117	0.628588
ENSMUSG00000107396.2	4930425L21Rik	lincRNA	1424	0	0	0.0288766	0	0.0319394	0.167572	0.057561	0.0231119	0	0.0713041	0.0448668	0	0	0.0144383	0.0997557	0.0403364	0.0356521	0.0224334
ENSMUSG00000107397.1	4930402H05Rik	TEC	2829	0	0	0	0	0	0.0120498	0	0	0	0	0	0	0	0	0.00602491	0	0	0
ENSMUSG00000107398.1	Gm44306	processed_pseudogene	203	0	0	0.405127	0	0.672144	0.503777	0	0	0	0	0	0	0	0.202563	0.587961	0	0	0
ENSMUSG00000107399.2	AC134333.1	unprocessed_pseudogene	944	0	0	0	0	0	0.0361112	0	0	0	0	0	0	0	0	0.0180556	0	0	0
ENSMUSG00000107400.1	Olfr797-ps1	unprocessed_pseudogene	415	0	0	0	0	0	0	0	0	0	0	0	0	0	0	0	0	0	0
ENSMUSG00000107401.1	Gm6312	processed_pseudogene	1194	0	0	0.0688783	0.0370334	0.0380919	0.171301	0	0.0275639	0	0	0	0	0	0.0529559	0.104697	0.0137819	0	0
ENSMUSG00000107402.1	4732416N19Rik	TEC	3479	0.67107	0.668082	1.24106	1.2837	2.61464	2.45942	1.19373	1.15412	0.823307	0.685864	0.477479	0.749975	0.669576	1.26238	2.53703	1.17392	0.754586	0.613727
ENSMUSG00000107403.1	Gm8820	processed_pseudogene	571	0	0	0	0	0.0796528	0	0	0	0	0	0	0	0	0	0.0398264	0	0	0
ENSMUSG00000107404.1	Gm44125	processed_pseudogene	448	0	0	0	0	0	0	0	0	0	0	0	0	0	0	0	0	0	0
ENSMUSG00000107405.1	Gm44115	lincRNA	2069	0	0	0	0	0	0	0.0132055	0	0	0	0	0	0	0	0	0.00660277	0	0
ENSMUSG00000107406.1	1700040L08Rik	antisense	541	0	0	0.152016	0.163467	0.252209	0.882154	0.0505033	0.0608342	0.0962624	0.093842	0	0.155576	0	0.157742	0.567181	0.0556687	0.0950522	0.0777879
ENSMUSG00000107407.1	Gm44159	processed_pseudogene	442	0	0	0	0	0.1029	0.0771243	0	0	0	0	0	0	0	0	0.0900121	0	0	0
ENSMUSG00000107408.1	1700065L07Rik	lincRNA	614	0	0	0	0	0	0	0.0444988	0	0	0	0	0	0	0	0	0.0222494	0	0
ENSMUSG00000107409.1	Gm43954	processed_pseudogene	544	0.260099	0	0.0755889	0	0.334425	0.0626635	0.150674	0.362992	0	0	0	0	0.13005	0.0377944	0.198544	0.256833	0	0
ENSMUSG00000107410.1	Gm44023	processed_pseudogene	469	0	0	0	0	0	0	0	0	0	0	0	0	0	0	0	0	0	0
ENSMUSG00000107411.1	Gm19040	processed_pseudogene	4726	0.523941	0.305257	0.130513	0.187126	0.269464	0.25967	0.0693752	0.0974943	0.165292	0.214848	0.337972	0.142474	0.414599	0.15882	0.264567	0.0834348	0.19007	0.240223
ENSMUSG00000107412.1	Gm20383	lincRNA	1522	0	0	0.0270173	0.0290525	0.0597658	0.223975	0.0538547	0.108119	0	0	0	0	0	0.0280349	0.14187	0.0809866	0	0
ENSMUSG00000107413.1	Gm20553	unprocessed_pseudogene	844	0.251471	0.284882	0.0487208	0.104782	0.32333	0.363508	0.258979	0.194972	0.555333	0.360914	0.302798	0.29917	0.268176	0.0767513	0.343419	0.226975	0.458124	0.300984
ENSMUSG00000107414.1	6330419E04Rik	TEC	1263	0	0	0	0	0	0	0	0	0	0	0	0	0	0	0	0	0	0
ENSMUSG00000107415.1	Gm43929	processed_pseudogene	409	0	0	0	0	0	0	0	0	0	0	0	0	0	0	0	0	0	0
ENSMUSG00000107416.1	Gm44030	processed_pseudogene	432	0	0	0	0	0	0	0	0	0	0	0	0	0	0	0	0	0	0
ENSMUSG00000107417.2	Olfr1383	protein_coding	4168	0	0	0	0	0	0	0	0	0	0	0	0	0	0	0	0	0	0
ENSMUSG00000107418.1	Gm4782	processed_pseudogene	2046	0	0.0391725	0.0803917	0	0.133378	0.0833063	0.06677	0.048257	0.0254535	0.0496271	0.0624539	0.0411371	0.0195862	0.0401958	0.108342	0.0575135	0.0375403	0.0517955
ENSMUSG00000107419.1	Gm38839	lincRNA	633	0	0	0	0	0	0	0	0	0	0	0	0	0	0	0	0	0	0
ENSMUSG00000107420.1	Gm43910	TEC	3241	0	0	0	0	0.056133	0	0	0.0101547	0	0	0.0197131	0.0259693	0	0	0.0280665	0.00507733	0	0.0228412
ENSMUSG00000107421.1	Gm44177	TEC	2667	0	0	0	0.0165796	0.0511606	0.0383453	0	0	0	0	0	0	0	0.00828982	0.0447529	0	0	0
ENSMUSG00000107422.1	Gm44129	lincRNA	675	0	0	0.121838	0.065508	0.0673804	0.0505021	0	0	0	0	0	0	0	0.093673	0.0589412	0	0	0
ENSMUSG00000107423.1	Gm43977	unprocessed_pseudogene	189	0	0	0	0	0	0	0	0	0	0	0	0	0	0	0	0	0	0
ENSMUSG00000107424.1	Gm18839	processed_pseudogene	670	0	0.119622	0.122747	0.0659969	0.339416	0.152637	0.081559	0	0	0	0.0953587	0	0.0598111	0.0943721	0.246027	0.0407795	0	0.0476793
ENSMUSG00000107425.1	Gm44216	processed_pseudogene	157	0	0	0	0	0	0.217127	0	0	0	0	0	0	0	0	0.108563	0	0	0
ENSMUSG00000107427.1	Gm43948	antisense	2376	0.20843	0.134927	0	0.0186102	0	0	0	0	0	0	0	0	0.171679	0.00930512	0	0	0	0
ENSMUSG00000107428.1	Gm44154	TEC	2724	0	0	0	0	0.183663	0.125143	0.0401208	0.0241639	0.0191182	0.0186375	0	0	0	0	0.154403	0.0321424	0.0188778	0
ENSMUSG00000107429.2	Gm44206	antisense	677	0.731506	0.473541	0.607391	1.04503	1.0749	1.30918	0.605368	0.291681	1.53849	0.449943	0.471864	0.621614	0.602523	0.826211	1.19204	0.448524	0.994217	0.546739
ENSMUSG00000107430.1	Gm31532	processed_pseudogene	767	0.276716	0.104494	0.214448	0.461204	0.889473	0.800001	0.3206	0.128727	0	0.198573	0.166598	0	0.190605	0.337826	0.844737	0.224664	0.0992866	0.083299
ENSMUSG00000107431.1	Gm44114	TEC	2727	0	0	0	0	0	0.0125005	0	0	0	0	0	0	0	0	0.00625026	0	0	0
ENSMUSG00000107432.1	Gm36189	processed_pseudogene	523	0	0	0.157248	0	0.0869632	0.195539	0	0	0	0.0970718	0	0	0	0.078624	0.141251	0	0.0485359	0
ENSMUSG00000107433.1	Gm43882	TEC	2264	0	0	0	0	0	0	0	0	0	0	0	0	0	0	0	0	0	0
ENSMUSG00000107434.1	Gm4640	lincRNA	2352	0	0	0	0	0	0	0	0	0	0	0	0	0	0	0	0	0	0
ENSMUSG00000107435.1	Gm19908	processed_pseudogene	391	0	0	0	0	0.232643	0	0.0698779	0.168344	0	0	0	0	0	0	0.116322	0.119111	0	0
ENSMUSG00000107436.1	Gm44416	TEC	2066	0	0.0387932	0.0199034	0.0428053	0.0220144	0.0824998	0.0132247	0.0637198	0.0252071	0	0.0309246	0	0.0193966	0.0313544	0.0522571	0.0384723	0.0126036	0.0154623
ENSMUSG00000107437.1	Gm5340	processed_pseudogene	880	0	0	0	0	0	0	0	0	0	0	0	0	0	0	0	0	0	0
ENSMUSG00000107438.1	Gm43945	processed_pseudogene	754	0	0	0	0	0	0	0	0	0	0	0	0	0	0	0	0	0	0
ENSMUSG00000107439.1	Gm45060	antisense	593	0	0	0	0	0	0	0	0	0	0	0	0	0	0	0	0	0	0
ENSMUSG00000107440.1	Gm40377	TEC	2015	0.0351102	0	0.0204071	0.0219444	0.112858	0.0507528	0	0.0163331	0.0258451	0	0	0	0.0175551	0.0211757	0.0818053	0.00816657	0.0129226	0
ENSMUSG00000107441.1	Gm31747	lincRNA	3086	0	0	0	0	0	0	0	0	0	0	0	0	0	0	0	0	0	0
ENSMUSG00000107442.1	Gm43881	TEC	2530	0	0	0	0	0	0	0	0	0	0	0	0	0	0	0	0	0	0
ENSMUSG00000107443.1	Gm7468	processed_pseudogene	652	0.434031	0.368774	0.063068	0	0.0697573	0.0522836	0	0.100955	0.159748	0.233598	0.489956	0	0.401402	0.031534	0.0610205	0.0504774	0.196673	0.244978
ENSMUSG00000107445.1	Gm44449	processed_pseudogene	153	0	0	0	0	0	0	0	0	0	0	0	0	0	0	0	0	0	0
ENSMUSG00000107446.1	Gm43906	TEC	906	0	0	0	0.0488056	0.200802	0.150503	0.030157	0	0	0	0	0	0	0.0244028	0.175653	0.0150785	0	0
ENSMUSG00000107447.1	Gm44054	processed_pseudogene	372	0	0	0.221077	0	0	0.274911	0.146894	0	0	0	0	0	0	0.110539	0.137455	0.073447	0	0
ENSMUSG00000107448.1	Gm43947	TEC	959	0.663945	0.50144	0.557419	0.414975	1.0908	1.27967	0.170942	0.514775	0.0543044	0.052939	0.133244	0.0877649	0.582693	0.486197	1.18524	0.342859	0.0536217	0.110504
ENSMUSG00000107449.1	Gm19165	processed_pseudogene	1982	0	0	0	0	0	0	0	0	0	0	0	0	0	0	0	0	0	0
ENSMUSG00000107450.1	Gm2522	processed_pseudogene	322	0	0	0	0	0	0	0	0	0	0	0	0	0	0	0	0	0	0
ENSMUSG00000107451.1	Gm44421	lincRNA	1221	0.0579419	0	0	0	0	0.0279189	0.022377	0	0.0426519	0.0831589	0.0523262	0	0.0289709	0	0.0139594	0.0111885	0.0629054	0.0261631
ENSMUSG00000107452.1	Gm18215	processed_pseudogene	798	0	0	0	0.0554109	0.0569947	0.21359	0	0	0	0	0	0	0	0.0277055	0.135292	0	0	0
ENSMUSG00000107453.1	Gm44145	antisense	172	0	0	0	0	0	0	0	0.191345	0	0	0	0	0	0	0	0.0956723	0	0
ENSMUSG00000107454.1	Gm43875	TEC	2475	0	0	0	0	0	0	0	0	0	0	0	0	0	0	0	0	0	0
ENSMUSG00000107455.1	Gm43868	TEC	2114	0.133864	0.0758248	0.350126	0.334667	0.94664	0.741765	0.271413	0.280229	0	0.168108	0.151112	0.119442	0.104844	0.342397	0.844202	0.275821	0.0840539	0.135277
ENSMUSG00000107456.1	Gm10400	TEC	3835	0	0	0	0	0.0118596	0.0266667	0	0	0	0	0	0	0	0	0.0192632	0	0	0
ENSMUSG00000107457.1	Gm19173	processed_pseudogene	1523	0	0	0	0	0	0	0	0	0	0	0	0	0	0	0	0	0	0
ENSMUSG00000107458.1	Gm44040	antisense	545	0.129811	0	0	0	0.0834527	0	0.100265	0	0	0	0.11723	0.154434	0.0649055	0	0.0417264	0.0501326	0	0.135832
ENSMUSG00000107459.1	Gm5110	processed_pseudogene	1063	0	0	0	0	0	0	0	0	0	0	0	0	0	0	0	0	0	0
ENSMUSG00000107460.1	Gm44186	TEC	2752	0.0257075	0.116493	0.104594	0.12854	0.297482	0.297287	0.129066	0.155468	0.0378473	0	0.0464319	0.0305838	0.0711	0.116567	0.297385	0.142267	0.0189237	0.0385078
ENSMUSG00000107461.1	Gm44045	TEC	2520	5.50255	4.54802	1.66439	1.40374	1.37167	1.70445	0.8999	1.01868	2.78989	2.37726	3.87906	3.94113	5.02528	1.53407	1.53806	0.959291	2.58357	3.91009
ENSMUSG00000107462.1	Gm7384	processed_pseudogene	530	0	0	0	0	0	0.0643187	0	0	0	0	0.120548	0	0	0	0.0321594	0	0	0.0602739
ENSMUSG00000107463.1	Gm44294	TEC	728	0	0.110092	0.112968	0.0607389	0.187425	0.234127	0.0375306	0.0452078	0	0	0	0	0.0550459	0.0868534	0.210776	0.0413692	0	0
ENSMUSG00000107464.1	Gm44150	unprocessed_pseudogene	2619	0	0	0	0	0	0	0	0	0	0	0	0	0	0	0	0	0	0
ENSMUSG00000107465.1	Gm5990	processed_pseudogene	746	0.569011	0.214871	0.220484	0.296367	0.365805	0.137087	0.109875	0.264702	0.209429	0.47638	0.513863	0.112824	0.391941	0.258426	0.251446	0.187289	0.342904	0.313343
ENSMUSG00000107466.1	Gm44425	processed_pseudogene	429	0	0	0	0	0	0	0	0	0	0	0	0	0	0	0	0	0	0
ENSMUSG00000107467.1	Gm8992	processed_pseudogene	502	0	0	0	0	0	0	0	0	0	0	0	0	0	0	0	0	0	0
ENSMUSG00000107468.1	5730507A11Rik	TEC	3371	0	0	0.0121983	0	0.0134921	0	0	0	0	0.0301208	0	0.0499356	0	0.00609913	0.00674603	0	0.0150604	0.0249678
ENSMUSG00000107469.1	Olfr436-ps1	unprocessed_pseudogene	284	0	0	0	0	0	0	0	0	0	0	0	0	0	0	0	0	0	0
ENSMUSG00000107470.1	Gm3375	processed_pseudogene	796	14.3983	19.3319	8.21374	5.72166	8.97065	9.12179	4.83975	5.04419	14.0663	10.7787	18.0594	14.5917	16.8651	6.9677	9.04622	4.94197	12.4225	16.3256
ENSMUSG00000107471.1	Gm44147	processed_pseudogene	94	0	0	0	0	0	0	0	0	0	0	0	0	0	0	0	0	0	0
ENSMUSG00000107472.1	Gm44265	sense_intronic	465	2.13002	1.55123	1.59176	0.950923	1.07591	0.806405	0.352546	0.141554	1.34395	1.41934	1.92358	1.99104	1.84062	1.27134	0.941159	0.24705	1.38164	1.95731
ENSMUSG00000107473.1	Gm44255	TEC	2053	0	0	0	0	0	0	0	0	0	0	0	0	0	0	0	0	0	0
ENSMUSG00000107474.1	Gm43932	processed_pseudogene	52	0	0	0	0	0	0	0	0	0	0	0	0	0	0	0	0	0	0
ENSMUSG00000107475.1	Gm19177	processed_pseudogene	613	0	0	0	0	0	0	0	0	0.0849558	0	0	0.137303	0	0	0	0	0.0424779	0.0686513
ENSMUSG00000107476.3	Zfp862-ps	transcribed_unitary_pseudogene	6973	1.00444	0.781584	0.477664	0.507304	0.554417	0.772415	0.450604	0.453102	1.31446	1.25229	1.56679	1.82262	0.893012	0.492484	0.663416	0.451853	1.28337	1.69471
ENSMUSG00000107477.1	Gm44366	sense_intronic	674	2.72911	3.56737	1.83028	1.18089	2.56425	2.68058	1.09451	1.12309	0.849937	1.73246	2.6542	1.12389	3.14824	1.50559	2.62242	1.1088	1.2912	1.88904
ENSMUSG00000107478.1	Gm45234	protein_coding	4359	0.292142	0.165479	0.0377337	0.0507203	0.0626039	0.0469221	0.0501441	0.0302008	0.0358417	0.0815278	0.0879426	0.057926	0.22881	0.044227	0.054763	0.0401724	0.0586847	0.0729343
ENSMUSG00000107479.1	2610300M13Rik	lincRNA	2077	0.102186	0	0.019798	0.0212893	0.131387	0.0328252	0.039464	0.0316912	0.0250736	0.0733296	0.0307609	0.0810462	0.0510932	0.0205436	0.082106	0.0355776	0.0492016	0.0559035
ENSMUSG00000107480.1	Gm44165	TEC	1469	0.33712	0.327353	0.195944	0.361208	0.433454	0.371289	0.0743969	0.201635	0.389964	0.311039	0.130477	0.0572951	0.332236	0.278576	0.402371	0.138016	0.350502	0.0938861
ENSMUSG00000107481.1	4833403J16Rik	lincRNA	1031	0	0	0	0	0	0	0	0	0.0505121	0.049242	0	0	0	0	0	0	0.049877	0
ENSMUSG00000107482.2	Etfbl	protein_coding	981	0	0	0	0	0	0	0	0	0	0	0	0	0	0	0	0	0	0
ENSMUSG00000107483.1	Gm44288	TEC	2795	0	0	0	0	0	0	0	0	0	0	0	0	0	0	0	0	0	0
ENSMUSG00000107484.1	Nasp-ps1	processed_pseudogene	691	0	0	0	0	0	0.0493328	0	0	0	0	0	0	0	0	0.0246664	0	0	0
ENSMUSG00000107486.1	Trbv4	TR_V_gene	393	0	0	0	0	0	0	0	0	0	0	0	0	0	0	0	0	0	0
ENSMUSG00000107487.1	Gm44156	processed_pseudogene	1189	0	0	0	0	0	0.0286703	0	0	0	0	0	0	0	0	0.0143351	0	0	0
ENSMUSG00000107488.1	Gm31579	TEC	966	0	0.248903	0	0	0.0470826	0.105866	0.113136	0	0	0	0	0	0.124452	0	0.0764744	0.0565679	0	0
ENSMUSG00000107489.1	Gm18325	processed_pseudogene	835	0	0	0	0	0	0	0	0	0	0	0	0	0	0	0	0	0	0
ENSMUSG00000107490.1	Gm44058	processed_pseudogene	467	0	0	0	0	0.0973913	0	0	0.0704738	0	0	0	0	0	0	0.0486957	0.0352369	0	0
ENSMUSG00000107491.1	Gm17893	processed_pseudogene	770	2.02134	2.91443	2.24293	1.37822	1.24041	1.90367	0.81612	1.06855	1.55557	1.84613	2.82113	2.95129	2.46789	1.81057	1.57204	0.942334	1.70085	2.88621
ENSMUSG00000107492.1	Gm6590	unprocessed_pseudogene	687	0	0	0	0	0	0	0	0	0	0	0	0	0	0	0	0	0	0
ENSMUSG00000107493.1	Gm44048	processed_pseudogene	361	0	0	0	0	0	0	0	0	0	0	0	0	0	0	0	0	0	0
ENSMUSG00000107495.1	Gm44215	TEC	2711	0	0	0	0.0489317	0.0167767	0.0125743	0.0403132	0	0	0	0	0	0	0.0244658	0.0146755	0.0201566	0	0
ENSMUSG00000107496.1	4933431M02Rik	lincRNA	1432	0	0	0	0	0	0.0238051	0	0	0	0	0	0	0	0	0.0119026	0	0	0
ENSMUSG00000107497.1	Gm44957	processed_transcript	2334	0	0.240372	0.123326	0.0568354	0.272813	0.350529	0.0702372	0.0846048	0.0223127	0	0.0821212	0.0360611	0.120186	0.0900806	0.311671	0.077421	0.0111564	0.0590911
ENSMUSG00000107498.1	Gm44240	TEC	2654	0	0	0	0.0166609	0	0	0	0	0	0	0	0	0	0.00833043	0	0	0	0
ENSMUSG00000107499.1	Ccdc142	protein_coding	3173	0.111483	0.075777	0.0129595	0.0139357	0.028668	0.0322303	0.00861087	0.0311169	0	0.0160002	0.0201356	0	0.09363	0.0134476	0.0304491	0.0198639	0.00800008	0.0100678
ENSMUSG00000107500.1	Gm2796	processed_pseudogene	496	0	0	0	0	0	0	0	0	0	0	0	0	0	0	0	0	0	0
ENSMUSG00000107501.1	Gm29781	processed_pseudogene	478	0	0	0	0	0	0.0713158	0	0.0688521	0	0	0.267324	0	0	0	0.0356579	0.034426	0	0.133662
ENSMUSG00000107502.1	Gm44065	TEC	3527	0.0200587	0	0.0116587	0.0501479	0.0257906	0.0483257	0.0232398	0.0186625	0	0	0	0	0.0100294	0.0309033	0.0370581	0.0209511	0	0
ENSMUSG00000107503.1	Gm44009	lincRNA	521	0	0	0	0.0848712	0.174594	0.13086	0	0	0.0999576	0	0	0	0	0.0424356	0.152727	0	0.0499788	0
ENSMUSG00000107504.3	Gm35549	protein_coding	1323	0	0	0.186487	0.300802	0.137511	0.103066	0.165214	0.0497525	0.0393635	0.268617	0	0.127236	0	0.243644	0.120288	0.107483	0.15399	0.0636179
ENSMUSG00000107505.1	Stambp-ps1	processed_pseudogene	1016	0.0696329	0	0	0.0435216	0.268593	0.402625	0.053784	0.032393	0	0	0	0	0.0348165	0.0217608	0.335609	0.0430885	0	0
ENSMUSG00000107506.1	Gm19254	processed_pseudogene	294	0	0	0	0	0.1547	0.115949	0	0	0	0	0	0	0	0	0.135324	0	0	0
ENSMUSG00000107508.1	Gm44083	processed_pseudogene	337	0	0	0	0	0.134961	0	0.081075	0	0.154534	0	0	0	0	0	0.0674803	0.0405375	0.077267	0
ENSMUSG00000107509.1	Gm44941	antisense	627	0	0	0	0	0.145077	0.163105	0.130729	0	0.0830589	0.0809705	0	0.134237	0	0	0.154091	0.0653643	0.0820147	0.0671184
ENSMUSG00000107510.1	Gm44057	processed_pseudogene	96	0	0	0	0	0	0	0	0	0	0	0	0	0	0	0	0	0	0
ENSMUSG00000107511.1	Gm44440	TEC	2373	0	0	0	0	0.0383327	0	0	0	0	0	0.0269239	0	0	0	0.0191663	0	0	0.0134619
ENSMUSG00000107512.1	Gm44433	TEC	4832	0	0	0	0	0	0	0	0	0	0	0	0	0	0	0	0	0	0
ENSMUSG00000107513.1	Tgif2-ps1	processed_pseudogene	713	0	0	0	0	0	0	0	0	0	0	0	0	0	0	0	0	0	0
ENSMUSG00000107514.1	Gm32381	processed_pseudogene	476	0	0	0	0	0	0.0716154	0	0	0	0	0	0	0	0	0.0358077	0	0	0
ENSMUSG00000107515.1	Gm43886	TEC	2386	0	0	0	0	0	0	0	0	0	0	0	0	0	0	0	0	0	0
ENSMUSG00000107516.1	Gm30784	lincRNA	794	0	0	0	0	0	0	0	0	0	0	0	0	0	0	0	0	0	0
ENSMUSG00000107517.1	Gm44046	TEC	2678	0	0	0	0	0	0	0	0	0	0	0	0	0	0	0	0	0	0
ENSMUSG00000107518.1	Gm44016	processed_pseudogene	164	0	0	0	0	0	0	0	0	0	0	0	0	0	0	0	0	0	0
ENSMUSG00000107519.1	Gm26996	unprocessed_pseudogene	1359	0	0	0	0	0	0	0	0	0	0	0	0	0	0	0	0	0	0
ENSMUSG00000107520.1	Gm3726	unprocessed_pseudogene	785	0	0	0	0	0	0	0	0	0	0	0	0	0	0	0	0	0	0
ENSMUSG00000107521.1	Gm43994	lincRNA	227	0	0	0	0	0	0	0	0	0	0	0	0	0	0	0	0	0	0
ENSMUSG00000107522.1	Gm44988	processed_pseudogene	1161	0	0	0	0	0	0	0	0	0	0	0	0	0	0	0	0	0	0
ENSMUSG00000107523.1	Gm44451	processed_pseudogene	483	0	0	0.0851353	0	0.18833	0	0	0.0681393	0	0	0	0	0	0.0425676	0.0941651	0.0340697	0	0
ENSMUSG00000107524.1	Gm44136	TEC	1106	0.1919	0.144931	0.223076	0.15992	0.123368	0.308218	0.0741111	0.119028	0.0941735	0	0.115534	0.0760999	0.168415	0.191498	0.215793	0.0965696	0.0470867	0.095817
ENSMUSG00000107525.1	Gm44071	antisense	448	0	0	0	0	0	0	0	0	0	0	0	0	0	0	0	0	0	0
ENSMUSG00000107526.1	1700003I16Rik	lincRNA	1058	0.0668687	0.151506	0.116598	0.125382	0.0429884	0.161101	0.0774734	0.124428	0	0	0	0	0.109187	0.12099	0.102045	0.100951	0	0
ENSMUSG00000107527.1	Gm44239	unprocessed_pseudogene	271	0	0	0	0	0	0	0	0	0	0.187338	0	0	0	0	0	0	0.0936689	0
ENSMUSG00000107528.1	Gm44442	lincRNA	539	0.262512	0.148695	0	0.164074	0.0843817	0.0632448	0.0506907	0.0610599	0.386478	0.18838	0.118535	0.468459	0.205604	0.0820369	0.0738132	0.0558753	0.287429	0.293497
ENSMUSG00000107529.1	Gm44291	TEC	2865	0.913662	0.839234	0.401874	0.339544	0.428624	0.273663	0.143049	0.126361	0.3999	0.301244	0.825111	0.58755	0.876448	0.370709	0.351144	0.134705	0.350572	0.70633
ENSMUSG00000107530.1	Vmn1r-ps16	unprocessed_pseudogene	105	0	0	0	0	0	0	0	0	0	0	0	0	0	0	0	0	0	0
ENSMUSG00000107531.1	E330037G11Rik	TEC	1086	1.04231	1.107	0.454368	0.366447	0.502561	0.408063	0.251586	0.393966	1.34271	1.07521	0.764801	0.930017	1.07466	0.410408	0.455312	0.322776	1.20896	0.847409
ENSMUSG00000107532.1	Gm35931	processed_pseudogene	448	0	0	0	0	0	0	0	0	0	0	0	0	0	0	0	0	0	0
ENSMUSG00000107533.1	Gm44422	processed_pseudogene	1025	0	0	0	0	0.0887449	0.066515	0.0266559	0.0642171	0	0	0	0	0	0	0.0776299	0.0454365	0	0
ENSMUSG00000107534.1	Gm43920	sense_intronic	2159	1.54012	1.0023	0.761841	0.409615	0.589851	0.884197	0.265756	0.289631	1.20607	1.15223	2.13066	1.87123	1.27121	0.585728	0.737024	0.277694	1.17915	2.00095
ENSMUSG00000107535.1	Gm44183	TEC	1628	0	0	0	0	0	0.0209391	0	0.0202158	0	0	0	0	0	0	0.0104696	0.0101079	0	0
ENSMUSG00000107536.1	Gm43955	processed_pseudogene	142	0	0	0.28958	0	0.320294	0	0	0	0	0	0	0	0	0.14479	0.160147	0	0	0
ENSMUSG00000107537.1	Gm35037	lncRNA	506	0	0	0	0	0	0	0	0	0	0	0	0	0	0	0	0	0	0
ENSMUSG00000107538.1	Gm44127	lincRNA	291	0	0	0	0	0	0.117144	0	0	0	0	0	0	0	0	0.0585721	0	0	0
ENSMUSG00000107539.1	Gm44790	protein_coding	798	0	0	0	0	0	0	0	0	0	0	0	0	0	0	0	0	0	0
ENSMUSG00000107540.1	Gm43911	processed_pseudogene	76	0	0	0	0	0	0	0	0	0	0	0	0	0	0	0	0	0	0
ENSMUSG00000107541.1	Gm44336	processed_pseudogene	468	0	0	0	0	0	0.0728396	0	0	0	0	0	0	0	0	0.0364198	0	0	0
ENSMUSG00000107542.1	Gm43969	TEC	535	0.132237	0.149807	0.153721	0.0826503	0.850126	0.637176	0.510697	0.369099	0.0973419	0	0.119421	0	0.141022	0.118186	0.743651	0.439898	0.048671	0.0597106
ENSMUSG00000107543.1	Gm34701	transcribed_processed_pseudogene	849	0	0	0	0	0	0.0401519	0	0	0	0	0	0	0	0	0.0200759	0	0	0
ENSMUSG00000107544.1	Gm44426	processed_pseudogene	355	0	0	0	0	0	0	0	0	0	0	0	0	0	0	0	0	0	0
ENSMUSG00000107545.1	Gm44307	processed_pseudogene	764	0	0	0	0	0	0	0	0	0	0	0	0	0	0	0	0	0	0
ENSMUSG00000107546.1	Gm20560	antisense	3513	0	0	0.0351156	0.0503478	0.349561	0.39785	0.0622198	0.0749474	0.0148243	0	0	0.0239586	0	0.0427317	0.373705	0.0685836	0.00741217	0.0119793
ENSMUSG00000107547.1	Speer9-ps1	lncRNA	775	0	0	0	0	0	0	0	0	0	0	0	0	0	0	0	0	0	0
ENSMUSG00000107548.1	Gm43866	TEC	839	0	0	0	0	0	0.0406304	0	0	0	0	0	0	0	0	0.0203152	0	0	0
ENSMUSG00000107549.1	Gm43961	TEC	1872	0.377922	0.470948	0.461286	0.259827	0.413029	0.382408	0.233524	0.228551	0.194736	0.461039	0.443683	0.809293	0.424435	0.360557	0.397718	0.231037	0.327887	0.626488
ENSMUSG00000107550.1	Gm44726	processed_pseudogene	217	0	0	0	0	0	0	0	0	0	0	0	0	0	0	0	0	0	0
ENSMUSG00000107551.1	Gm4605	processed_pseudogene	625	0	0	0	0	0	0	0	0	0	0	0	0	0	0	0	0	0	0
ENSMUSG00000107552.1	Gm44096	antisense	504	1.9652	0.795108	0.81588	0.789606	1.35362	1.2851	1.08422	2.22021	1.34328	2.31682	2.2818	1.00198	1.38015	0.802743	1.31936	1.65221	1.83005	1.64189
ENSMUSG00000107553.1	Gm44266	TEC	500	0	0	0	0	0	0	0	0	0	0	0	0	0	0	0	0	0	0
ENSMUSG00000107555.1	Olfr795-ps1	unprocessed_pseudogene	763	0	0	0	0	0	0	0	0	0	0	0	0	0	0	0	0	0	0
ENSMUSG00000107556.1	Gm44237	TEC	936	0.453507	0.342508	0.43932	0.33069	0.631691	0.546297	0.0583809	0.0351616	0.389472	0.16272	0.546071	0.359686	0.398007	0.385005	0.588994	0.0467713	0.276096	0.452879
ENSMUSG00000107557.1	Gm21940	processed_pseudogene	2278	0	0	0	0	0	0	0	0	0	0	0	0	0	0	0	0	0	0
ENSMUSG00000107558.1	2010109P13Rik	TEC	392	0.180477	0.408913	0.104899	0.112801	0.696149	0.608731	0.0696997	0.335829	0	0	0.162986	0	0.294695	0.10885	0.65244	0.202765	0	0.0814928
ENSMUSG00000107559.1	Gm44193	TEC	2523	0.0560817	0.0317665	0	0	0.0360537	0.0405338	0	0.0130445	0	0	0	0	0.0439241	0	0.0382938	0.00652225	0	0
ENSMUSG00000107560.1	Gm44199	antisense	739	0	0	0.0556432	0	0.24618	0.138385	0.110916	0	0	0	0	0	0	0.0278216	0.192283	0.0554579	0	0
ENSMUSG00000107561.1	Gm44264	antisense	742	0	0	0	0	0.0612962	0.0918839	0	0	0	0	0	0.113432	0	0	0.07659	0	0	0.056716
ENSMUSG00000107562.1	Gm44412	processed_pseudogene	294	0	0	0	0	0	0	0	0	0	0	0	0	0	0	0	0	0	0
ENSMUSG00000107563.2	4930587E11Rik	antisense	981	0	0	0	0	0	0	0	0	0	0	0	0	0	0	0	0	0	0
ENSMUSG00000107564.1	Gm44379	TEC	164	0	0	0	0	0	0	0	0	0	0	0	0	0	0	0	0	0	0
ENSMUSG00000107565.1	Gm34314	unprocessed_pseudogene	367	0	0	0	0	0	0	0	0	0	0	0	0	0	0	0	0	0	0
ENSMUSG00000107566.1	Gm44332	processed_pseudogene	433	0.653552	0.185097	0.189932	0.20424	0.315116	0.393637	0.1262	0	0.120272	0.234497	0	0	0.419324	0.197086	0.354376	0.0630999	0.177385	0
ENSMUSG00000107567.1	4930480K02Rik	TEC	1054	0.738347	0.760407	0.351123	0.083905	0.604122	0.614506	0.233302	0.249801	0.345869	0.674345	0.363702	0.319418	0.749377	0.217514	0.609314	0.241552	0.510107	0.34156
ENSMUSG00000107568.1	Gm18840	unprocessed_pseudogene	506	0	0	0	0	0.0898849	0.202108	0.0539966	0	0.308762	0.100333	0	0	0	0	0.145997	0.0269983	0.204548	0
ENSMUSG00000107569.1	Gm44268	TEC	164	0	0	0	0	0	0	0	0	0	0	0	0	0	0	0	0	0	0
ENSMUSG00000107570.1	Gm44207	TEC	1424	0	0.0562829	0	0	0.0638789	0.0239389	0.019187	0	0	0	0	0	0.0281415	0	0.0439089	0.0095935	0	0
ENSMUSG00000107571.1	Gm43877	TEC	2238	0	0	0	0	0	0	0	0	0	0	0	0	0	0	0	0	0	0
ENSMUSG00000107572.1	Gm3961	TEC	994	0	0	0.206843	0.177939	0.457563	0.480126	0.137436	0.364209	0.261961	0.153225	0.064276	0.169349	0	0.192391	0.468844	0.250823	0.207593	0.116813
ENSMUSG00000107573.2	Olfr1389	protein_coding	3707	0	0	0.0221852	0.0238564	0.0245383	0.0735666	0.0515932	0.00887815	0	0.0273906	0	0	0	0.0230208	0.0490525	0.0302357	0.0136953	0
ENSMUSG00000107574.1	Gm17834	processed_pseudogene	891	0	0	0	0	0.0510457	0	0	0.0369375	0	0	0	0	0	0	0.0255229	0.0184687	0	0
ENSMUSG00000107575.1	Gm44128	processed_pseudogene	219	0	0	0	0	0	0	0	0	0	0	0	0	0	0	0	0	0	0
ENSMUSG00000107576.1	Gm44093	TEC	1802	0.274822	0.177906	0.273831	0.147229	0.176677	0.321594	0.0606488	0	0.202301	0.0563469	0.425463	0.280244	0.226364	0.21053	0.249135	0.0303244	0.129324	0.352853
ENSMUSG00000107577.1	Gm44103	TEC	3662	0.0193192	0.0218861	0.0112289	0.0120748	0.0496797	0.0744706	0.0223831	0.0269617	0	0.0277272	0	0.0459675	0.0206027	0.0116519	0.0620752	0.0246724	0.0138636	0.0229838
ENSMUSG00000107578.1	Gm32536	processed_pseudogene	445	0	0	0.0924053	0.397464	0.102206	0.612835	0.0613984	0.36979	0.234058	0.798606	0.717869	0.378276	0	0.244935	0.35752	0.215594	0.516332	0.548073
ENSMUSG00000107579.1	Gm44176	lincRNA	276	0	0	0	0	0	0	0	0	0	0	0	0	0	0	0	0	0	0
ENSMUSG00000107580.1	Gm44124	TEC	472	0	0	0	0	0.0963596	0.0722223	0	0	0	0	0	0	0	0	0.084291	0	0	0
ENSMUSG00000107581.1	Gm44828	processed_pseudogene	106	0	0	0	0	0	0	0	0	0	0	0	0	0	0	0	0	0	0
ENSMUSG00000107582.2	Gm44133	transcribed_unprocessed_pseudogene	2783	0	0	0	0	0	0	0	0.0236517	0	0	0	0	0	0	0	0.0118258	0	0
ENSMUSG00000107583.1	Gm44104	TEC	3777	0.056193	0.0424394	0.0217741	0.0468286	0.0602088	0.0090254	0.0217016	0.0087136	0	0.026883	0.0338313	0.0668519	0.0493162	0.0343013	0.0346171	0.0152076	0.0134415	0.0503416
ENSMUSG00000107584.1	Gm18716	processed_pseudogene	1603	0	0	0	0	0	0	0	0.0205311	0	0	0	0	0	0	0	0.0102655	0	0
ENSMUSG00000107585.1	3300002P13Rik	lincRNA	1092	0	0.146789	0.338904	0.647882	0.37485	0.624339	0.0750612	0.150693	0.0953808	0.0929827	0.468061	0.154151	0.0733946	0.493393	0.499595	0.112877	0.0941817	0.311106
ENSMUSG00000107586.1	Gm44283	TEC	3950	0.573141	0.730452	0.301896	0.156722	0.230287	0.189862	0.138341	0.141643	0.263686	0.192792	0.549942	0.532699	0.651796	0.229309	0.210075	0.139992	0.228239	0.541321
ENSMUSG00000107587.1	Gm44989	processed_pseudogene	217	0	0	0	0	0	0	0	0	0	0	0	0	0	0	0	0	0	0
ENSMUSG00000107588.1	Gm45021	protein_coding	369	0	0	0	0	0	0	0	0	0	0	0	0	0	0	0	0	0	0
ENSMUSG00000107590.1	Gm43897	processed_pseudogene	309	0	0	0	0	0	0	0	0	0	0	0	0	0	0	0	0	0	0
ENSMUSG00000107591.1	Gm6794	processed_pseudogene	457	3.25096	4.55978	1.43966	2.12865	1.89093	1.41726	1.19572	1.08024	3.07681	2.11073	4.19411	5.15681	3.90537	1.78416	1.6541	1.13798	2.59377	4.67546
ENSMUSG00000107592.1	Tas2r145-ps3	unprocessed_pseudogene	992	0	0	0	0	0	0	0	0	0	0	0	0	0	0	0	0	0	0
ENSMUSG00000107593.1	Gm44097	antisense	563	0	0	0.146076	0	0.0807846	0.0605487	0	0	0	0	0	0	0	0.0730379	0.0706667	0	0	0
ENSMUSG00000107594.1	Tas2r142-ps5	unprocessed_pseudogene	929	0	0	0	0	0	0	0	0	0	0	0	0	0	0	0	0	0	0
ENSMUSG00000107595.1	Gm44441	TEC	2475	0	0	0	0	0	0	0	0	0	0	0	0	0	0	0	0	0	0
ENSMUSG00000107596.1	Gm18913	processed_pseudogene	1789	0.0790912	0	0.0689553	0.0741497	0	0.0952737	0.0305447	0	0.0291101	0.0567563	0.107139	0	0.0395456	0.0715525	0.0476369	0.0152724	0.0429332	0.0535693
ENSMUSG00000107597.1	Gm44764	processed_transcript	749	0	0	0	0	0	0.0455126	0.0364783	0	0	0	0	0	0	0	0.0227563	0.0182392	0	0
ENSMUSG00000107598.1	Gm35216	lincRNA	433	0	0	0	0	0	0.0787273	0	0	0	0	0	0	0	0	0.0393637	0	0	0
ENSMUSG00000107599.1	Gm43981	TEC	1467	0.33758	0.382432	0.0560605	0.150709	0.279029	0.16266	0.111748	0.0448688	0.177498	0.173035	0.130655	0.0573732	0.360006	0.103385	0.220845	0.0783082	0.175267	0.0940141
ENSMUSG00000107600.1	Gm6308	processed_pseudogene	313	0	0	0	0	0	0.10891	0	0.105148	0	0	0	0	0	0	0.0544552	0.0525739	0	0
ENSMUSG00000107601.1	Gm2651	processed_pseudogene	838	0	0	0	0	0	0	0	0	0	0	0	0	0	0	0	0	0	0
ENSMUSG00000107602.1	Gm18691	unprocessed_pseudogene	872	0	0	0.141469	0.0507086	0.208632	0.312743	0.0313329	0.113227	0.0597224	0.116442	0	0	0	0.0960889	0.260687	0.0722799	0.088082	0
ENSMUSG00000107603.1	Gm43921	TEC	1792	0	0	0	0	0.0507609	0.0190228	0.0152468	0.0183657	0	0	0	0	0	0	0.0348919	0.0168062	0	0
ENSMUSG00000107604.1	Gm44041	processed_pseudogene	396	1.07192	1.01196	1.14223	1.33994	0.918823	1.11908	0.344978	0.831093	0.39453	1.41024	2.09741	1.06271	1.04194	1.24108	1.01895	0.588036	0.902383	1.58006
ENSMUSG00000107605.1	Gm44117	lincRNA	1758	0.0402429	0	0	0	0.103485	0.135735	0	0	0.0296234	0.0577571	0	0.0478763	0.0201215	0	0.11961	0	0.0436903	0.0239381
ENSMUSG00000107606.1	Gm43873	TEC	3938	0	0	0	0	0	0	0	0	0	0	0	0	0	0	0	0	0	0
ENSMUSG00000107608.1	Gm43863	TEC	1192	0.415461	0.134475	0.379466	0.296765	0.534182	0.486168	0.297978	0.358932	0.218448	0.170364	0.0535993	0.0706095	0.274968	0.338115	0.510175	0.328455	0.194406	0.0621044
ENSMUSG00000107609.1	Gm20177	processed_pseudogene	334	0	0	0	0	0	0.102063	0	0	0	0	0	0	0	0	0.0510313	0	0	0
ENSMUSG00000107610.1	D530018E20Rik	TEC	958	5.83405	5.43794	3.17631	2.81555	3.94049	4.59026	1.68269	1.99254	3.15294	2.64971	5.26862	7.99494	5.63599	2.99593	4.26537	1.83761	2.90133	6.63178
ENSMUSG00000107611.1	Gm44131	processed_pseudogene	394	0	0	0.208733	0	0.461744	0.25956	0.485421	0.0835312	0	0	0	0	0	0.104366	0.360652	0.284476	0	0
ENSMUSG00000107612.1	Gm44163	processed_pseudogene	475	0	0	0	0	0.191502	0.430597	0.0575206	0	0	0	0	0.177193	0	0	0.31105	0.0287603	0	0.0885963
ENSMUSG00000107613.1	Gm43927	processed_pseudogene	117	0	0	0	0	0	0	0	0	0	0	0	0	0	0	0	0	0	0
ENSMUSG00000107614.1	Gm44196	lincRNA	2250	0	0	0	0	0	0	0	0	0.0231457	0	0	0	0	0	0	0	0.0115729	0
ENSMUSG00000107615.1	Olfr793-ps1	unprocessed_pseudogene	895	0	0	0	0	0.0508176	0.0761764	0	0	0	0	0	0	0	0	0.063497	0	0	0
ENSMUSG00000107616.1	Gm7825	processed_pseudogene	416	0	0	0	0	0	0	0	0	0	0.12204	0	0	0	0	0	0	0.0610199	0
ENSMUSG00000107618.1	Gm6261	processed_pseudogene	760	0	0	0	0	0.0598444	0	0	0	0	0	0	0	0	0	0.0299222	0	0	0
ENSMUSG00000107619.1	Gm32479	lincRNA	2739	0	0	0.0450387	0.0484315	0.116237	0.136903	0.00997527	0	0	0	0	0	0	0.0467351	0.12657	0.00498764	0	0
ENSMUSG00000107620.1	Gm44256	TEC	335	0.42237	0.239244	0.981978	0.527975	0.814598	1.11934	0.489354	0.196485	0.310913	1.51548	1.71646	0.75373	0.330807	0.754977	0.966968	0.34292	0.913196	1.23509
ENSMUSG00000107622.1	4930512J16Rik	lincRNA	1974	0.0358394	0.284209	0.874901	0.582404	1.15202	1.07068	0.484438	0.516844	0.369347	0.411498	0.485489	0.810113	0.160024	0.728653	1.11135	0.500641	0.390422	0.647801
ENSMUSG00000107623.1	Gm10415	lincRNA	2825	0	0	0	0	0.0965984	0.0120669	0	0	0	0	0	0	0	0	0.0543326	0	0	0
ENSMUSG00000107624.1	Gm44005	TEC	3173	0	0.101036	0.0259189	0.041807	0.0716699	0.161152	0.0430543	0.0311169	0.0328257	0.0480005	0.0402712	0.0795775	0.050518	0.033863	0.116411	0.0370856	0.0404131	0.0599244
ENSMUSG00000107625.1	Gm34149	unprocessed_pseudogene	304	0	0	0	0	0	0	0	0	0	0	0	0	0	0	0	0	0	0
ENSMUSG00000107626.1	Gm44727	processed_pseudogene	451	0	0	0	0	0	0	0	0	0	0	0	0	0	0	0	0	0	0
ENSMUSG00000107627.1	Gm19244	processed_pseudogene	253	0	0	0	0	0	0	0	0	0	0	0	0	0	0	0	0	0	0
ENSMUSG00000107628.1	Gm44282	processed_pseudogene	190	0	0	0.432846	0	0.239378	0	0	0	0	0	0	0	0	0.216423	0.119689	0	0	0
ENSMUSG00000107629.1	Gm44011	processed_pseudogene	394	0	0	0	0	0	0.17304	0	0.0835312	0	0.128854	0	0	0	0	0.0865201	0.0417656	0.0644271	0
ENSMUSG00000107630.1	Gm44061	processed_pseudogene	1195	0	0	0	0	0	0	0	0	0	0	0	0	0	0	0	0	0	0
ENSMUSG00000107631.1	Gm44233	processed_pseudogene	226	0	0	0	0	0	0	0	0	0	0	0	0	0	0	0	0	0	0
ENSMUSG00000107632.1	Gm44070	TEC	2220	0	0	0	0	0	0	0	0.0148249	0	0	0	0	0	0	0	0.00741245	0	0
ENSMUSG00000107633.1	Gm44078	TEC	2646	0	0	0	0	0.0343777	0	0	0	0.0196818	0	0	0	0	0	0.0171889	0	0.00984088	0
ENSMUSG00000107634.1	Gm36816	antisense	808	0	0	0.0508915	0	0.168868	0.0843786	0.0338147	0.0407318	0.128906	0.0628323	0.237217	0.312499	0	0.0254458	0.126623	0.0372732	0.0958691	0.274858
ENSMUSG00000107635.1	Gm44247	TEC	277	0	0	0	0	0	0	0	0	0	0	0	0	0	0	0	0	0	0
ENSMUSG00000107636.1	Gm44257	lncRNA	1446	0	0	0	0	0	0	0	0	0	0	0	0	0	0	0	0	0	0
ENSMUSG00000107637.1	1700069P05Rik	lincRNA	785	0	0	0	0	0	0	0.0348054	0	0	0	0	0	0	0	0	0.0174027	0	0
ENSMUSG00000107638.2	Gm30524	lincRNA	2300	0	0	0.0715136	0.0384504	0.0197747	0.0296426	0.0118793	0.0143093	0	0	0	0	0	0.054982	0.0247086	0.0130943	0	0
ENSMUSG00000107639.1	Gm4374	processed_pseudogene	424	0.500569	0	0	0	0.214537	0.0803984	0.0644393	0.077621	0	0.119737	0.150685	0	0.250284	0	0.147467	0.0710301	0.0598686	0.0753424
ENSMUSG00000107640.1	Gm38804	antisense	767	0.0922386	0.417976	0.536119	0.403553	0.237193	0.444445	0.213734	0.128727	0.407389	0.529528	0.249897	0.219469	0.255107	0.469836	0.340819	0.17123	0.468459	0.234683
ENSMUSG00000107641.1	Gm32858	processed_pseudogene	585	0	0	0	0.0755862	0	0	0	0	0	0	0	0	0	0.0377931	0	0	0	0
ENSMUSG00000107642.1	Tas2r141-ps4	unprocessed_pseudogene	946	0.0747855	0	0.0869352	0.093484	0.384624	0.432418	0.0866457	0.13916	0	0	0	0	0.0373927	0.0902096	0.408521	0.112903	0	0
ENSMUSG00000107643.1	Gm43885	TEC	2542	0	0	0	0	0	0	0.0107483	0	0	0	0	0	0	0	0	0.00537417	0	0
ENSMUSG00000107644.2	Gm6342	processed_pseudogene	766	0.0923591	0	0	0	0.0593756	0.0890051	0	0.0859302	0	0	0	0	0.0461795	0	0.0741904	0.0429651	0	0
ENSMUSG00000107645.2	Olfr1380	protein_coding	2498	0	0	0	0	0	0	0	0	0	0	0	0	0	0	0	0	0	0
ENSMUSG00000107646.1	Gm44225	processed_pseudogene	186	0	0	0	0	0	0	0	0	0	0	0	0	0	0	0	0	0	0
ENSMUSG00000107647.1	Gm44445	TEC	2683	0	0	0	0	0.0169518	0.0127055	0	0	0	0	0	0	0	0	0.0148287	0	0	0
ENSMUSG00000107648.4	Olfr764-ps1	protein_coding	2854	0	0	0	0	0	0	0	0	0	0	0	0	0	0	0	0	0	0
ENSMUSG00000107649.1	Gm44404	processed_pseudogene	636	0	0	0	0	0	0	0	0	0	0	0	0	0	0	0	0	0	0
ENSMUSG00000107650.1	Gm44032	processed_pseudogene	166	0	0	0	0	0	0	0	0	0	0	0	0	0	0	0	0	0	0
ENSMUSG00000107651.1	Gm44166	antisense	515	0	0	0.0798453	0	0.0883141	0.132384	0	0.0639054	0	0	0	0	0	0.0399227	0.110349	0.0319527	0	0
ENSMUSG00000107652.1	Gm43894	lincRNA	688	0	0	0	0	0	0	0	0	0	0	0	0	0	0	0	0	0	0
ENSMUSG00000107653.1	Gm31520	transcribed_processed_pseudogene	1802	0	0	0	0	0	0	0	0	0	0	0	0	0	0	0	0	0	0
ENSMUSG00000107655.1	Gm44220	TEC	2487	0.0568935	0	0	0.0177796	0	0	0	0	0	0	0	0	0.0284467	0.00888981	0	0	0	0
ENSMUSG00000107656.1	4930563H07Rik	antisense	628	0.112655	0	0.0654783	0	0	0	0	0	0	0	0	0	0.0563273	0.0327391	0	0	0	0
ENSMUSG00000107657.1	Gm44446	processed_pseudogene	255	0	0	0	0	0	0	0	0	0	0	0	0	0	0	0	0	0	0
ENSMUSG00000107658.1	Gm44958	processed_pseudogene	736	0.192247	0	0.11174	0.120157	0.185388	0.185266	0.148491	0.0894328	0.0707581	0.206937	0.173615	0	0.0961237	0.115949	0.185327	0.118962	0.138848	0.0868075
ENSMUSG00000107659.1	Gm44170	antisense	549	0.128865	0.145987	0.149801	0.0805427	0.414224	0.0620928	0.199069	0.0599477	0.284579	0	0.116376	0	0.137426	0.115172	0.238158	0.129509	0.142289	0.0581879
ENSMUSG00000107660.1	Gm6559	lincRNA	1694	0	0.0946244	0.0485482	0	0.295336	0.12074	0.0161289	0.0582844	0.0614852	0	0	0	0.0473122	0.0242741	0.208038	0.0372066	0.0307426	0
ENSMUSG00000107661.1	Gm18402	processed_pseudogene	586	0	0	0	0	0	0	0	0	0	0	0	0	0	0	0	0	0	0
ENSMUSG00000107662.2	Olfr772	protein_coding	2965	0	0	0	0.0149133	0.0306791	0.0114971	0.00921493	0	0	0	0	0	0	0.00745665	0.0210881	0.00460747	0	0
ENSMUSG00000107663.1	Gm44107	lincRNA	573	0.123468	0	0	0	0.15875	0.178476	0	0	0	0	0	0.146887	0.0617339	0	0.168613	0	0	0.0734437
ENSMUSG00000107664.1	Gm18007	processed_pseudogene	844	0	0	0	0	0	0	0	0	0	0	0	0	0	0	0	0	0	0
ENSMUSG00000107666.1	4933406J09Rik	antisense	1505	0.517088	0.42603	0.355192	0.352568	0.574188	0.588912	0.217852	0.240548	0.242223	0	0.127356	0.223698	0.471559	0.35388	0.58155	0.2292	0.121111	0.175527
ENSMUSG00000107667.2	C530044C16Rik	lincRNA	1810	0	0	0	0	0.0753841	0.0188337	0	0	0	0	0	0	0	0	0.0471089	0	0	0
ENSMUSG00000107668.1	Gm44424	TEC	1826	0	0	0	0	0	0.0186686	0	0	0	0	0	0	0	0	0.00933432	0	0	0
ENSMUSG00000107669.1	Gm44137	unprocessed_pseudogene	367	0	0	0	0	0	0	0	0	0	0	0	0	0	0	0	0	0	0
ENSMUSG00000107671.1	Gm43976	processed_pseudogene	235	0	0	0	0	0	0	0	0	0	0	0	0	0	0	0	0	0	0
ENSMUSG00000107672.1	Gm3017	processed_pseudogene	1126	0	0	0	0	0	0	0	0	0	0	0	0	0	0	0	0	0	0
ENSMUSG00000107673.1	Crs-ps	unprocessed_pseudogene	760	0	0	0	0	0	0	0	0	0	0	0	0	0	0	0	0	0	0
ENSMUSG00000107674.1	Gm44277	processed_pseudogene	649	0	0	0	0	0	0	0	0	0	0	0	0	0	0	0	0	0	0
ENSMUSG00000107675.1	Gm30332	antisense	2345	0	0	0	0	0	0.0145369	0	0.0140347	0.0222081	0	0	0	0	0	0.00726843	0.00701733	0.011104	0
ENSMUSG00000107676.1	Gm44178	TEC	2930	0.0241457	0.0273539	0.0842055	0.0905486	0.232842	0.174517	0.046625	0.022465	0.017774	0.0693086	0.0872223	0.0287258	0.0257498	0.0873771	0.203679	0.034545	0.0435413	0.057974
ENSMUSG00000107677.2	Olfr316	protein_coding	2719	0.052039	0	0.09074	0.0650503	0.150546	0.0752238	0.0401946	0.0242084	0	0	0.0469955	0.12382	0.0260195	0.0778951	0.112885	0.0322015	0	0.0854076
ENSMUSG00000107678.1	Vmn1r-ps13	unprocessed_pseudogene	134	0	0	0	0	0	0	0	0	0	0	0	0	0	0	0	0	0	0
ENSMUSG00000107679.1	4930404I20Rik	lincRNA	498	0	0	0	0	0	0	0.054864	0	0	0	0	0	0	0	0	0.027432	0	0
ENSMUSG00000107680.1	Gm43903	TEC	617	0.114663	0.259795	0	0.071666	0	0.276247	0	0.0533408	0.0844051	0	0.10355	0.272825	0.187229	0.035833	0.138124	0.0266704	0.0422025	0.188187
ENSMUSG00000107681.1	4930528H21Rik	lincRNA	495	0	0	0.166143	0.0893291	0	0.137733	0	0.0664874	0	0	0	0	0	0.127736	0.0688665	0.0332437	0	0
ENSMUSG00000107682.1	Gm33024	antisense	633	0	0	0	0	0.0718511	0.053853	0	0.0519925	0.0822716	0.080203	0.100933	0	0	0	0.062852	0.0259963	0.0812373	0.0504663
ENSMUSG00000107683.1	Gm44139	processed_pseudogene	373	0	0	0	0	0	0	0	0	0	0	0	0	0	0	0	0	0	0
ENSMUSG00000107684.1	Rab5a-ps	processed_pseudogene	653	0	0	0	0	0	0	0	0	0	0	0	0	0	0	0	0	0	0
ENSMUSG00000107685.1	Gm5995	processed_pseudogene	1273	0	0	0	0.0694704	0.035728	0	0.0214629	0	0	0	0	0	0	0.0347352	0.017864	0.0107315	0	0
ENSMUSG00000107686.1	Gm9038	processed_pseudogene	604	0	0	0	0	0	0	0	0	0	0	0	0	0	0	0	0	0	0
ENSMUSG00000107687.1	Gm44254	processed_pseudogene	322	0	0	0	0	0	0	0	0	0	0	0	0	0	0	0	0	0	0
ENSMUSG00000107688.1	Gm44091	sense_intronic	649	0.981084	0.740957	0.443517	0.545059	0.770877	0.682829	0.210495	0.152132	0.401217	0.312903	1.08289	1.03749	0.86102	0.494288	0.726853	0.181314	0.35706	1.06019
ENSMUSG00000107689.1	Gm44386	lincRNA	429	0.494735	1.6814	0.57511	0.618432	1.27222	1.11246	0.254753	0.767163	0.606969	0.473366	0.744642	0.980962	1.08807	0.596771	1.19234	0.510958	0.540168	0.862802
ENSMUSG00000107690.1	Gm44044	TEC	1089	7.21113	5.96134	1.96351	1.50235	2.33882	2.066	0.953394	0.57421	2.82149	2.37759	4.40016	4.09626	6.58623	1.73293	2.20241	0.763802	2.59954	4.24821
ENSMUSG00000107691.1	Gm43901	processed_pseudogene	453	0	0	0	0	0	0	0	0	0	0	0	0	0	0	0	0	0	0
ENSMUSG00000107692.1	Gm19172	processed_pseudogene	1246	0	0	0.0330019	0.0354879	0.219013	0.21887	0.043856	0.0792407	0	0	0	0	0	0.0342449	0.218941	0.0615483	0	0
ENSMUSG00000107693.1	Gm44312	processed_pseudogene	469	0.301693	0.170889	0.0876766	0.188563	0.775808	0.218053	0.233026	0.350867	0.333121	0.432994	0.681133	0.717838	0.236291	0.13812	0.49693	0.291946	0.383057	0.699486
ENSMUSG00000107694.1	Gm8921	processed_pseudogene	649	0	0	0	0	0	0	0	0	0	0	0	0	0	0	0	0	0	0
ENSMUSG00000107695.1	Gm44289	processed_pseudogene	1390	0	0	0	0	0	0	0	0	0	0	0	0	0	0	0	0	0	0
ENSMUSG00000107696.1	Gm44171	TEC	2109	0	0	0	0	0	0	0	0	0	0	0	0	0	0	0	0	0	0
ENSMUSG00000107697.1	Gm44399	processed_pseudogene	226	0	0	0	0	0	0	0	0	0	0	0	0	0	0	0	0	0	0
ENSMUSG00000107698.1	Gm44430	TEC	995	0	0	0.041327	0.266641	0.457103	0.342602	0.164757	0.132307	0	0.0510236	0.0642114	0.0845895	0	0.153984	0.399853	0.148532	0.0255118	0.0744004
ENSMUSG00000107699.1	Gm43970	TEC	3605	0	0	0.19391	0.134923	0.0630815	0.132384	0.022737	0.0639054	0	0.0140828	0.0177227	0	0	0.164417	0.0977328	0.0433212	0.00704141	0.00886135
ENSMUSG00000107700.1	Gm20144	processed_pseudogene	165	0	0	0	0	0	0	0	0	0	0	0	0	0	0	0	0	0	0
ENSMUSG00000107701.1	Gm19287	processed_pseudogene	358	0	0.223874	0.114861	0	0.127044	0.190441	0.152638	0.091931	0	0	0	0	0.111937	0.0574307	0.158742	0.122285	0	0
ENSMUSG00000107702.1	Gm44140	bidirectional_promoter_lncRNA	675	0.10481	0	0	0	0.673804	0.757532	0.0404774	0.0487575	0	0	0	0	0.0524052	0	0.715668	0.0446175	0	0
ENSMUSG00000107703.1	Gm44039	TEC	2246	0	0.0356843	0	0	0	0.0151776	0.0121649	0.0146533	0	0.022604	0.0284463	0	0.0178421	0	0.00758881	0.0134091	0.011302	0.0142231
ENSMUSG00000107704.1	Gm36355	lincRNA	639	0.110715	0	0.257404	0.138397	0.355882	0.266737	0	0.257522	0.0814991	0	0	0	0.0553576	0.197901	0.311309	0.128761	0.0407496	0
ENSMUSG00000107705.1	Gm45062	protein_coding	5842	0	0	0	0	0	0	0	0	0	0	0	0	0	0	0	0	0	0
ENSMUSG00000107706.1	Gm44022	TEC	5429	0.208501	0.236204	0.113613	0.17104	0.234572	0.320231	0.0704572	0.0545591	0.220629	0.224433	0.435429	0.341069	0.222352	0.142327	0.277401	0.0625081	0.222531	0.388249
ENSMUSG00000107707.1	Gm44286	TEC	1487	0	0	0	0	0	0	0	0	0	0	0	0	0	0	0	0	0	0
ENSMUSG00000107708.1	Gm19131	transcribed_unprocessed_pseudogene	3208	0	0	0	0	0	0.0106262	0	0	0	0	0	0	0	0	0.00531311	0	0	0
ENSMUSG00000107709.1	9430018G01Rik	antisense	3758	0	0	0.0109421	0	0.0363079	0.0453552	0	0.0175153	0.0831473	0.0675473	0.0340023	0.0895865	0	0.00547104	0.0408315	0.00875766	0.0753473	0.0617944
ENSMUSG00000107710.1	Gm5307	processed_pseudogene	760	0	0	0.75748	0.639996	1.43627	0.627954	0.431404	0.346435	0.411142	0	0.0840662	0.110745	0	0.698738	1.03211	0.388919	0.205571	0.0974058
ENSMUSG00000107711.2	Olfr320	protein_coding	3029	0	0	0	0	0	0.0112542	0	0.0108654	0	0	0	0	0	0	0.00562709	0.0054327	0	0
ENSMUSG00000107712.1	Gm43870	TEC	4369	0	0	0	0	0	0	0	0	0	0	0	0	0	0	0	0	0	0
ENSMUSG00000107713.1	Gm6681	processed_pseudogene	607	0	0.264075	0	0.0728466	0.0749287	0.0561597	0.045012	0	0.171591	0.167277	0	0	0.132038	0.0364233	0.0655442	0.022506	0.169434	0
ENSMUSG00000107714.1	Gm34933	lincRNA	1067	0.0663046	0	0	0.124324	0.0852516	0.0319484	0.0256066	0	0.0976156	0.0475806	0.0598785	0	0.0331523	0.062162	0.0586	0.0128033	0.0725981	0.0299392
ENSMUSG00000107715.1	Gm44135	TEC	368	0	0	0	0	0	0	0	0	0	0	0	0	0	0	0	0	0	0
ENSMUSG00000107716.1	Gm43997	TEC	1005	0.0703951	0.159496	0	0	0	0.169597	0	0	0	0	0	0	0.114946	0	0.0847983	0	0	0
ENSMUSG00000107717.1	Gm44473	unprocessed_pseudogene	152	0	0	0	0	0	0	0	0	0	0	0	0	0	0	0	0	0	0
ENSMUSG00000107718.2	Vmn2r-ps34	transcribed_unprocessed_pseudogene	3650	0	0	0.0337975	0.0121145	0.0124608	0.0186789	0	0	0	0	0	0	0	0.022956	0.0155698	0	0	0
ENSMUSG00000107719.1	Gm43937	TEC	3122	0	0	0	0	0.0728407	0.0873515	0.0175031	0.0527087	0	0	0	0	0	0	0.0800961	0.0351059	0	0
ENSMUSG00000107720.1	Gm43946	TEC	886	0.718649	0.452296	0.37129	0.0998147	1.95068	1.65443	0.493405	0.81721	0.117557	0.114602	0.216333	0	0.585473	0.235552	1.80256	0.655307	0.11608	0.108166
ENSMUSG00000107721.1	Gm44261	processed_pseudogene	209	0	0	0	0	0	0	0	0	0	0	0.305695	0	0	0	0	0	0	0.152848
ENSMUSG00000107722.1	2900060B14Rik	antisense	616	0.114849	0.390326	0	0.287129	2.95336	3.37569	0.798378	0.641129	0.676337	0.988997	0.103718	0.273268	0.252587	0.143565	3.16453	0.719754	0.832667	0.188493
ENSMUSG00000107723.1	Gm43964	antisense	301	0	0	0	0	0.151102	0.226505	0	0	0	0	0	0	0	0	0.188803	0	0	0
ENSMUSG00000107724.1	Gm16042	processed_pseudogene	1247	0.113468	0.257087	0.131902	0.0354594	0	0.0273368	0.0438208	0	0.0417626	0	0.0512352	0.0674952	0.185277	0.0836806	0.0136684	0.0219104	0.0208813	0.0593652
ENSMUSG00000107725.1	Gm18484	processed_pseudogene	991	0	0	0	0	0	0	0	0	0	0	0	0	0	0	0	0	0	0
ENSMUSG00000107726.1	Gm44037	lincRNA	1891	0.0374125	0.0423833	0.282689	0.233834	0.577241	0.576862	0.144486	0.121829	0.0275399	0	0.10136	0.044509	0.0398979	0.258261	0.577051	0.133158	0.0137699	0.0729343
ENSMUSG00000107727.1	Gm18010	processed_pseudogene	202	0	0	0.203566	0	0	0.337514	0.135259	0	0	0	0	0	0	0.101783	0.168757	0.0676294	0	0
ENSMUSG00000107728.1	Gm38910	lincRNA	2448	0.1445	0.0327397	0.0335951	0.0180629	0.0928957	0.0835513	0.0111611	0.0537766	0.0212737	0.0207388	0.052198	0.0687635	0.0886197	0.025829	0.0882235	0.0324688	0.0210062	0.0604807
ENSMUSG00000107729.1	B230112I24Rik	TEC	1229	0	0	0	0	0.0370071	0	0	0	0	0	0	0	0	0	0.0185036	0	0	0
ENSMUSG00000107730.1	Gm44238	lincRNA	353	0.200417	0	0.232976	0.501053	0.515374	0.579415	0.232201	0.466165	0	0.14382	0.180992	0.476864	0.100208	0.367015	0.547395	0.349183	0.0719101	0.328928
ENSMUSG00000107731.1	Gm44952	processed_pseudogene	433	0	0	0	0	0	0	0	0	0	0	0	0	0	0	0	0	0	0
ENSMUSG00000107732.1	Gm44204	lincRNA	737	0	0	0.278971	0.299986	0.493696	0.50879	0.148289	0.446557	0.141324	0	0	0.342605	0	0.289479	0.501243	0.297423	0.0706621	0.171302
ENSMUSG00000107733.1	Gm8774	processed_pseudogene	692	0	0	0	0	0	0.0492615	0.0394831	0	0	0	0	0	0	0	0.0246307	0.0197415	0	0
ENSMUSG00000107734.1	Gm30055	TEC	803	0	0	0	0	0.169919	0.169808	0	0	0	0.0632236	0	0	0	0	0.169864	0	0.0316118	0
ENSMUSG00000107735.1	Gm44173	processed_pseudogene	132	0	0	0	0	0	0	0	0	0	0	0	0	0	0	0	0	0	0
ENSMUSG00000107736.1	Gm44148	lincRNA	316	0	0	0.130128	0.27986	0	0.215753	0.172926	0.10415	0	0.32132	0.202185	0	0	0.204994	0.107876	0.138538	0.16066	0.101092
ENSMUSG00000107737.1	1700027F06Rik	lincRNA	243	0	0	0.338439	0	0	0.140284	0	0	0	0	0	0	0	0.16922	0.0701418	0	0	0
ENSMUSG00000107738.1	Gm32453	processed_pseudogene	456	0	0	0.0901762	0	0.199481	0.149513	0	0.0721739	0	0	0	0	0	0.0450881	0.174497	0.0360869	0	0
ENSMUSG00000107739.1	Gm7812	processed_pseudogene	874	0	0.0917012	0.0470485	0	0.104077	0.11701	0.0625224	0	0.0595857	0	0	0	0.0458506	0.0235242	0.110544	0.0312612	0.0297929	0
ENSMUSG00000107740.1	Gm18765	processed_pseudogene	660	0.107192	0	0	0.0669968	0	0.0516499	0.0827948	0	0.157812	0	0	0	0.0535962	0.0334984	0.025825	0.0413974	0.078906	0
ENSMUSG00000107741.2	Gm2011	transcribed_unprocessed_pseudogene	4557	0.0620997	0.0351753	0.0541413	0.0485165	0.0998063	0.0822862	0.0839394	0.0144443	0.0228562	0.0111408	0.0420608	0	0.0486375	0.0513289	0.0910463	0.0491918	0.0169985	0.0210304
ENSMUSG00000107742.1	9530085L11Rik	TEC	2115	0.535202	0.947362	0.758248	0.669018	1.07522	0.870356	0.38755	0.466827	0.78794	0.456077	0.785413	0.756106	0.741282	0.713633	0.972787	0.427188	0.622008	0.770759
ENSMUSG00000107743.1	Gm44087	TEC	1770	0	0	0	0	0	0	0	0	0	0	0	0	0	0	0	0	0	0
ENSMUSG00000107744.1	1700072O05Rik	lincRNA	321	0	0	0	0	0	0	0	0	0	0	0	0	0	0	0	0	0	0
ENSMUSG00000107745.1	Gm43917	TEC	2360	0	0	0.0174239	0	0.0192719	0.0144445	0	0	0	0	0	0	0	0.00871194	0.0168582	0	0	0
ENSMUSG00000107746.1	Gm18690	unprocessed_pseudogene	985	0	0	0	0	0	0	0	0	0	0	0	0	0	0	0	0	0	0
ENSMUSG00000107747.1	Gm5881	processed_pseudogene	367	4.62651	4.80444	2.57702	2.16873	2.97428	1.76482	1.04227	1.79353	3.40564	1.66001	4.52629	2.5227	4.71548	2.37288	2.36955	1.4179	2.53282	3.5245
ENSMUSG00000107748.4	Olfr766-ps1	protein_coding	2909	0	0	0	0	0	0	0	0	0	0	0	0	0	0	0	0	0	0
ENSMUSG00000107749.1	Gm44321	TEC	2855	0.892082	0.870246	0.792161	0.696955	0.908042	1.09849	0.401939	0.403466	0.638433	0.675728	0.805622	0.707529	0.881164	0.744558	1.00326	0.402702	0.657081	0.756576
ENSMUSG00000107750.1	Gm44013	TEC	2262	0.0312763	0.106296	0.854402	0.899215	1.04556	1.19055	0.61602	0.42194	0.138138	0.134665	0.16947	0.223253	0.0687859	0.876808	1.11805	0.51898	0.136401	0.196362
ENSMUSG00000107751.1	Gm6749	processed_pseudogene	405	0.174684	0.197893	0.60919	0.21836	0.561503	0.16834	0.134925	0.243787	0.128587	0.125354	0.157754	0	0.186289	0.413775	0.364922	0.189356	0.126971	0.0788769
ENSMUSG00000107752.1	Gm43934	processed_pseudogene	388	0	0	0	0	0	0	0	0	0	0	0	0	0	0	0	0	0	0
ENSMUSG00000107753.1	Gm44371	TEC	467	0.151493	0	0	0.094685	0	0.145991	0.0585059	0	0	0.108712	0	0	0.0757463	0.0473425	0.0729956	0.029253	0.054356	0
ENSMUSG00000107754.1	Gm44990	processed_pseudogene	217	0	0	0	0	0	0	0	0	0	0	0	0	0	0	0	0	0	0
ENSMUSG00000107755.1	Mageb16-ps2	processed_pseudogene	1093	0.517819	1.09991	0.225729	0.3641	0.332895	0.405449	0.249975	0.240888	0.428821	0.603834	0.642995	0.77005	0.808865	0.294915	0.369172	0.245431	0.516328	0.706523
ENSMUSG00000107756.1	Gm44164	TEC	2561	5.13821	4.75686	1.75014	1.74385	2.69942	2.52905	1.03485	1.19514	2.8469	2.16078	4.49053	4.56819	4.94753	1.747	2.61424	1.115	2.50384	4.52936
ENSMUSG00000107757.1	Gm43898	processed_pseudogene	424	0.166856	0	0	0	0	0.0803984	0	0	0	0	0	0	0.0834281	0	0.0401992	0	0	0
ENSMUSG00000107758.1	Gm19253	processed_pseudogene	307	0	0	0	0	0.148149	0	0.0889976	0	0	0	0	0	0	0	0.0740745	0.0444988	0	0
ENSMUSG00000107759.1	Gm44258	sense_intronic	301	0	0	0	0	0	0	0	0	0	0	0	0	0	0	0	0	0	0
ENSMUSG00000107760.1	Gm44401	TEC	2375	0.0297882	0.101238	0.242394	0.186181	0.095751	0.114826	0.0805288	0.0692869	0.0219276	0	0.0269012	0.177193	0.0655132	0.214287	0.105288	0.0749079	0.0109638	0.102047
ENSMUSG00000107761.1	2010008C14Rik	TEC	593	0.715822	1.4867	0.762772	0.447399	0.613582	1.03474	0.506821	0.332998	0.702569	0.85613	0.754186	0.141933	1.10126	0.605085	0.824161	0.41991	0.77935	0.44806
ENSMUSG00000107762.1	Gm18421	processed_pseudogene	625	0	0	0	0	0	0	0	0	0	0	0	0	0	0	0	0	0	0
ENSMUSG00000107763.1	Gm43962	processed_pseudogene	190	0	0	0	0	0	0	0	0	0	0	0	0	0	0	0	0	0	0
ENSMUSG00000107764.1	Gm5318	processed_pseudogene	406	0	0	0	0	0	0	0	0	0	0	0	0	0	0	0	0	0	0
ENSMUSG00000107765.1	Gm34224	unprocessed_pseudogene	364	0	0	0	0	0	0	0	0	0	0	0	0	0	0	0	0	0	0
ENSMUSG00000107766.1	Gm44073	antisense	429	0	0	0	0	0	0	0	0	0	0	0	0	0	0	0	0	0	0
ENSMUSG00000107767.1	Gm44448	lincRNA	393	0	0	0	0.112514	0.231459	0.173481	0.0695223	0	0	0	0	0	0	0.0562569	0.20247	0.0347612	0	0
ENSMUSG00000107768.1	Gm44275	lincRNA	2519	0	0	0	0	0.0541664	0.0270655	0	0.0130652	0.0413481	0	0	0	0	0	0.0406159	0.00653261	0.020674	0
ENSMUSG00000107769.1	Gm43959	processed_pseudogene	577	1.83918	1.80573	0.570126	0.306537	1.02472	1.18159	0.331466	0.456309	1.53436	1.58377	1.43947	0.583477	1.82246	0.438331	1.10316	0.393888	1.55906	1.01147
ENSMUSG00000107770.1	Gm44126	processed_pseudogene	514	5.91853	1.7152	0.720006	1.97862	1.94669	3.64765	2.33887	2.17701	4.45803	1.97543	5.59351	0.982488	3.81687	1.34931	2.79717	2.25794	3.21673	3.288
ENSMUSG00000107771.1	Gm8956	processed_pseudogene	825	0.085754	0	0	0	0	0.0826398	0	0	0	0	0.0774428	0.10202	0.042877	0	0.0413199	0	0	0.0897314
ENSMUSG00000107772.1	Gm5311	processed_pseudogene	709	0	0	0	0	0	0	0	0.0464193	0	0	0	0	0	0	0	0.0232097	0	0
ENSMUSG00000107773.1	Gm43971	lincRNA	743	0	0	0	0	0	0.0458801	0	0	0	0	0	0	0	0	0.0229401	0	0	0
ENSMUSG00000107774.1	Gm43974	lincRNA	684	0	0	0	0	0	0	0	0	0	0	0	0	0	0	0	0	0	0
ENSMUSG00000107775.1	Gm19764	processed_pseudogene	649	0	0	0	0	0	0	0	0	0	0	0	0.129686	0	0	0	0	0	0.0648432
ENSMUSG00000107776.1	Gm44388	TEC	258	0	0	0	0	0	0	0	0	0	0	0	0	0	0	0	0	0	0
ENSMUSG00000107777.1	Gm44687	processed_pseudogene	235	0	0	0	0	0	0	0	0	0	0	0	0	0	0	0	0	0	0
ENSMUSG00000107778.1	Gm44098	unprocessed_pseudogene	46	0	0	0	0	0	0	0	0	0	0	0	0	0	0	0	0	0	0
ENSMUSG00000107779.1	Gm43874	TEC	2798	0	0	0	0	0	0	0	0	0	0	0	0	0	0	0	0	0	0
ENSMUSG00000107780.1	9530013L04Rik	TEC	782	0	0	0	0	0	0.087184	0.034939	0.0841721	0	0	0	0	0	0	0.043592	0.0595555	0	0
ENSMUSG00000107781.1	Gm44315	processed_pseudogene	219	0	0	0	0	0	0	0	0	0	0.23182	0	0	0	0	0	0	0.11591	0
ENSMUSG00000107782.1	Gm43888	TEC	2587	0	0	0	0	0	0	0	0	0	0	0	0	0	0	0	0	0	0
ENSMUSG00000107783.1	Gm44038	processed_pseudogene	889	0	0	0	0.0994779	0	0.0766905	0	0	0	0	0	0	0	0.0497389	0.0383453	0	0	0
ENSMUSG00000107784.1	Gm43943	processed_pseudogene	113	0	0	0.727794	0	0	0	0	0	0	0.449279	0	0	0	0.363897	0	0	0.22464	0
ENSMUSG00000107785.1	Gm45083	lincRNA	712	0	0	0	0	0	0	0	0	0	0	0	0	0	0	0	0	0	0
ENSMUSG00000107786.1	Gm44232	processed_pseudogene	225	0	0	0	0	0	0	0	0	0	0	0	0	0	0	0	0	0	0
ENSMUSG00000107787.1	Gm44526	processed_pseudogene	121	0	0	0	0	0	0	0	0	0	0	0	0	0	0	0	0	0	0
ENSMUSG00000107788.1	Gm6266	processed_pseudogene	806	0.0877755	0.298313	0.0510178	0.109722	0.282145	0.296058	0.0338986	0.122499	0.129226	0.0629883	0.237805	0.20885	0.193044	0.0803698	0.289101	0.0781986	0.0961069	0.223328
ENSMUSG00000107789.1	Gm44965	protein_coding	434	0	0	0	0	0	0	0	0	0	0	0	0	0	0	0	0	0	0
ENSMUSG00000107790.1	Olfr783-ps1	unprocessed_pseudogene	441	0	0	0	0	0	0	0	0	0	0	0	0	0	0	0	0	0	0
ENSMUSG00000107791.1	Gm30557	lincRNA	349	0	0	0	0	0.13032	0	0	0	0	0	0	0	0	0	0.0651601	0	0	0
ENSMUSG00000107792.1	Gm43914	sense_intronic	594	0	0	0	0	0.0765686	0	0	0	0	0	0	0	0	0	0.0382843	0	0	0
ENSMUSG00000107793.1	4933406L23Rik	TEC	1509	0	0	0	0	0	0	0	0	0	0.0336438	0	0	0	0	0	0	0.0168219	0
ENSMUSG00000107794.1	Gm44095	TEC	1931	0	0.0415054	0.0851794	0	0.164874	0.0529605	0.0282986	0	0.134847	0.131457	0.0992599	0.305109	0.0207527	0.0425897	0.108917	0.0141493	0.133152	0.202184
ENSMUSG00000107795.1	Gm44105	sense_intronic	308	0	0.520434	0	0	0	0.221357	0	0	0.169084	0	0	0	0.260217	0	0.110678	0	0.0845421	0
ENSMUSG00000107796.1	Gm44068	TEC	2128	0	0.037663	0	0	0	0	0	0.0154658	0	0.0238574	0.0300236	0	0.0188315	0	0	0.00773291	0.0119287	0.0150118
ENSMUSG00000107797.1	Gm10445	lincRNA	762	0	0	0	0	0.0596873	0.0447361	0	0	0	0	0	0	0	0	0.0522117	0	0	0
ENSMUSG00000107798.1	Gm44064	TEC	1087	0.325423	0.0737322	0.226975	0.325431	0.836831	1.09762	0.201084	0.454158	0.0479098	0.0934104	0.0587767	0.15486	0.199578	0.276203	0.967225	0.327621	0.0706601	0.106818
ENSMUSG00000107799.1	Gm38825	antisense	648	0.545888	1.60788	0.571116	0.81885	0.842255	0.789096	0.42164	0.761835	0.723305	0.470079	1.18315	0.38966	1.07689	0.694983	0.815675	0.591738	0.596692	0.786407
ENSMUSG00000107800.1	Gm44478	processed_pseudogene	114	0	0	0	0	0	0	0	0	0	0	0	0	0	0	0	0	0	0
ENSMUSG00000107801.1	Gm44086	TEC	2349	0	0	0.0175055	0	0.0580865	0.0290242	0	0	0	0	0	0	0	0.00875273	0.0435554	0	0	0
ENSMUSG00000107802.1	1700126G02Rik	antisense	725	0.0975821	0.221095	0.510459	0.426932	0.250934	0.705288	0.0753718	0.408554	0.359158	0.560204	0.528747	0.232183	0.159338	0.468696	0.478111	0.241963	0.459681	0.380465
ENSMUSG00000107803.1	Olfr778-ps1	unprocessed_pseudogene	207	0	0	0.198649	0	0	0	0	0	0	0	0	0	0	0.0993245	0	0	0	0
ENSMUSG00000107804.1	Gm44439	TEC	3592	0	0	0	0	0	0	0	0.00916238	0	0	0	0	0	0	0	0.00458119	0	0
ENSMUSG00000107805.1	Gm44003	processed_pseudogene	490	0	0	0	0	0	0	0	0	0	0	0	0	0	0	0	0	0	0
ENSMUSG00000107806.1	Gm19726	processed_pseudogene	240	0	0	0.171335	0.184241	0	0	0	0.13713	0	0	0	0	0	0.177788	0	0.0685652	0	0
ENSMUSG00000107808.1	Gm18689	unprocessed_pseudogene	902	0	0	0	0	0	0	0	0	0	0	0	0	0	0	0	0	0	0
ENSMUSG00000107809.1	Gm44209	TEC	4153	0	0	0	0	0	0.00820827	0.00657893	0	0	0	0	0	0	0	0.00410413	0.00328946	0	0
ENSMUSG00000107810.1	Gm18609	processed_pseudogene	3601	0	0	0.0114191	0	0.0631515	0.0378661	0.0151748	0	0	0	0	0	0	0.00570957	0.0505088	0.00758741	0	0
ENSMUSG00000107811.1	Gm44000	antisense	1478	0	0.0542266	0	0	0.0307725	0.115321	0	0	0	0	0.0432275	0	0.0271133	0	0.0730468	0	0	0.0216138
ENSMUSG00000107812.1	Gm43935	TEC	1050	0.269513	0.0763303	0.900731	0.421123	1.86259	2.01287	0.494403	0.68957	0.198392	0.145053	0.30424	0.240476	0.172921	0.660927	1.93773	0.591986	0.171723	0.272358
ENSMUSG00000107813.1	Gm44434	TEC	3745	1.6813	1.49807	0.856445	0.661202	1.15374	1.18333	0.328305	0.430615	0.848265	0.542254	1.39893	1.77548	1.58969	0.758824	1.16854	0.37946	0.69526	1.5872
ENSMUSG00000107814.1	Gm35876	processed_pseudogene	459	0.462399	0.698447	0.0895868	0.0963353	0.495444	0.148536	0	0.358511	0.226919	0.33182	0.835168	1.10022	0.580423	0.0929611	0.32199	0.179255	0.27937	0.967692
ENSMUSG00000107815.1	Gm44257	lincRNA	1446	0	0.0554266	0.227498	0.183477	0.440349	0.377194	0.0188951	0.0910409	0.288121	0.175548	0.309289	0.291032	0.0277133	0.205488	0.408772	0.054968	0.231835	0.300161
ENSMUSG00000107816.1	Gm29799	processed_pseudogene	487	0	0	0	0	0	0	0	0	0	0	0	0	0	0	0	0	0	0
ENSMUSG00000107817.1	Gm38840	unprocessed_pseudogene	843	0	0	0.0487786	0	0	0	0	0	0	0	0	0	0	0.0243893	0	0	0	0
ENSMUSG00000107818.1	Gm44034	unprocessed_pseudogene	64	0	0	0	0	0	0	0	0	0	0	0	0	0	0	0	0	0	0
ENSMUSG00000107819.1	Gm18862	unprocessed_pseudogene	933	0	0.0859023	0	0.0473933	0	0.0730738	0.0292843	0	0	0	0.0684784	0	0.0429512	0.0236966	0.0365369	0.0146422	0	0.0342392
ENSMUSG00000107821.1	Gm8038	processed_pseudogene	2044	0.0692241	0.0784216	0.0603528	0.0432661	0.200262	0.300196	0.133671	0.0483042	0.0254784	0	0.0312575	0.0823547	0.0738228	0.0518094	0.250229	0.0909874	0.0127392	0.0568061
ENSMUSG00000107822.4	Olfr1358	protein_coding	1064	0	0	0	0	0	0.0961154	0.0513577	0.0618633	0	0	0	0	0	0	0.0480577	0.0566105	0	0
ENSMUSG00000107823.1	Gm44436	TEC	1494	0	0	0	0.029597	0	0	0	0	0	0	0	0	0	0.0147985	0	0	0	0
ENSMUSG00000107824.1	Gm6443	processed_pseudogene	874	0	0	0.0470485	0.0505926	0.36427	0.195017	0.0312612	0.0753119	0	0.0580876	0.0731011	0	0	0.0488205	0.279644	0.0532865	0.0290438	0.0365505
ENSMUSG00000107825.1	Gm44296	antisense	681	0.207774	0.11769	0	0	0.0667867	0.200229	0.0401208	0	0.152945	0	0	0	0.162732	0	0.133508	0.0200604	0.0764727	0
ENSMUSG00000107826.1	Gm44242	TEC	2721	0	0	0	0	0	0	0	0	0	0	0	0	0	0	0	0	0	0
ENSMUSG00000107828.1	Gm18289	processed_pseudogene	2989	0	0	0	0	0.0304327	0.0342144	0	0	0	0	0	0	0	0	0.0323236	0	0	0
ENSMUSG00000107829.1	Gm43985	processed_pseudogene	757	0	0.105874	0	0.058412	0	0	0	0	0	0	0	0	0.0529372	0.029206	0	0	0	0
ENSMUSG00000107830.1	4933439N06Rik	TEC	1365	0	0	0	0	0	0	0	0.0482217	0.0381523	0	0	0	0	0	0	0.0241108	0.0190762	0
ENSMUSG00000107831.1	Gm44420	processed_pseudogene	490	0	0	0	0	0	0	0	0	0	0	0	0	0	0	0	0	0	0
ENSMUSG00000107832.1	Gm18688	processed_pseudogene	1859	0	0	0	0	0.0244657	0	0	0	0	0	0	0	0	0	0.0122329	0	0	0
ENSMUSG00000107833.1	Gm18791	processed_pseudogene	726	0	0	0	0	0.062647	0.0469545	0	0	0	0	0	0	0	0	0.0548007	0	0	0
ENSMUSG00000107834.1	Gm43979	processed_pseudogene	475	0	0	0	0	0	0	0	0	0	0	0	0	0	0	0	0	0	0
ENSMUSG00000107835.1	Gm43999	TEC	2889	0.0979537	0	0.0569337	0.0306112	0	0.117996	0.0472867	0.0569596	0.0180263	0.017573	0.022115	0.0582669	0.0489768	0.0437725	0.0589978	0.0521232	0.0177997	0.040191
ENSMUSG00000107836.1	Gm5315	processed_pseudogene	1897	0	0	0	0.0233094	0.0239756	0.0179699	0	0	0	0.0267625	0.0673593	0	0	0.0116547	0.0209728	0	0.0133813	0.0336797
ENSMUSG00000107837.1	Gm44281	processed_pseudogene	166	0	0	0	0	0.273986	0	0	0	0	0	0	0	0	0	0.136993	0	0	0
ENSMUSG00000107838.1	Gm45769	TEC	1828	0.116106	0.087688	0.337421	0.217703	0.373209	0.298371	0.149465	0.216048	0.113956	0.0833182	0.139804	0.0920859	0.101897	0.277562	0.33579	0.182757	0.0986371	0.115945
ENSMUSG00000107839.1	4930434O05Rik	lincRNA	387	0	0	0	0	0	0.0880851	0.0706002	0.0850421	0	0	0	0	0	0	0.0440426	0.0778211	0	0
ENSMUSG00000107840.1	Gm44241	TEC	1662	0	0	0	0	0	0	0	0	0	0	0	0	0	0	0	0	0	0
ENSMUSG00000107841.1	Gm44185	TEC	3307	1.26219	0.969421	1.18126	0.695292	1.10025	1.45344	0.371788	0.706592	0.440938	0.368444	1.50694	1.298	1.11581	0.938277	1.27685	0.53919	0.404691	1.40247
ENSMUSG00000107842.1	Gm44089	antisense	1930	0	0	0	0	0	0	0	0	0	0	0	0	0	0	0	0	0	0
ENSMUSG00000107844.1	Gm8686	processed_pseudogene	388	0	0	0	0	0	0.351432	0	0	0	0	0	0	0	0	0.175716	0	0	0
ENSMUSG00000107845.1	Gm44212	processed_pseudogene	897	0	0	0	0	0	0.0380033	0	0	0	0	0	0	0	0	0.0190016	0	0	0
ENSMUSG00000107846.1	Gm43963	TEC	2488	0	0	0	0.0177725	0.0914022	0.082208	0.0109816	0	0	0.0408107	0	0.033829	0	0.00888624	0.0868051	0.00549081	0.0204054	0.0169145
ENSMUSG00000107847.1	Gm35822	lincRNA	562	0	0	0	0	0	0	0	0	0	0	0	0	0	0	0	0	0	0
ENSMUSG00000107848.1	Gm44181	TEC	483	2.05064	1.32748	0.255406	0.366194	0.18833	0.211733	0.282839	0.272557	0.431287	0.315332	0.264556	0.174258	1.68906	0.3108	0.200031	0.277698	0.37331	0.219407
ENSMUSG00000107849.1	Gm43904	lincRNA	379	0	0	0	0	0	0.0899444	0	0	0	0	0	0	0	0	0.0449722	0	0	0
ENSMUSG00000107850.1	Gm4714	processed_pseudogene	279	0	0	0	0	0.163017	0	0	0	0	0	0	0	0	0	0.0815085	0	0	0
ENSMUSG00000107851.1	Gm35736	processed_pseudogene	313	0	0	0	0	0	0	0	0	0	0	0	0	0	0	0	0	0	0
ENSMUSG00000107852.1	Gm6227	processed_pseudogene	421	0	0	0	0	0	0	0	0	0	0	0	0	0	0	0	0	0	0
ENSMUSG00000107853.1	Gm18584	processed_pseudogene	964	1.68795	1.57966	0.383904	0.321084	0.283081	0.318258	0.255083	0.273123	0.810341	0.579309	0.596486	0.523858	1.6338	0.352494	0.30067	0.264103	0.694825	0.560172
ENSMUSG00000107854.1	Gm5001	unprocessed_pseudogene	331	0	0	0	0	0	0	0	0	0	0	0	0	0	0	0	0	0	0
ENSMUSG00000107855.1	Gm44110	lincRNA	475	0.148941	0	0.346277	0.0930903	0.478755	0.430597	0.172562	0.0692869	0	0	0	0	0.0744706	0.219683	0.454676	0.120924	0	0
ENSMUSG00000107856.1	Gm7838	processed_pseudogene	1189	0	0	0	0	0	0	0	0	0.0437998	0	0	0	0	0	0	0	0.0218999	0
ENSMUSG00000107857.1	Gm19596	unprocessed_pseudogene	739	0	0	0	0	0	0	0.036972	0	0	0	0	0	0	0	0	0.018486	0	0
ENSMUSG00000107858.1	Gm43879	TEC	3760	0	0	0	0	0	0	0	0	0	0	0	0	0	0	0	0	0	0
ENSMUSG00000107859.1	Gm30731	lincRNA	825	0	0	0	0	0	0.0413199	0	0	0	0	0	0	0	0	0.02066	0	0	0
ENSMUSG00000107861.1	Gm44253	TEC	628	0	0	0	0	0	0.162845	0.0435068	0.0524065	0.0829266	0	0.101736	0	0	0	0.0814226	0.0479567	0.0414633	0.0508681
ENSMUSG00000107862.1	Gm44151	antisense	259	0	0	0	0	0.35121	0	0	0	0	0	0	0	0	0	0.175605	0	0	0
ENSMUSG00000107863.1	Gm44389	processed_pseudogene	182	0.38872	0.440367	0	0	0	0	0	0.180831	0.286142	0	0.702091	0	0.414544	0	0	0.0904156	0.143071	0.351046
ENSMUSG00000107864.1	Gm44072	antisense	383	0	0	0.107364	0	0	0	0	0	0	0	0	0	0	0.0536819	0	0	0	0
ENSMUSG00000107865.1	Gm44417	TEC	3359	0.0421239	0.0238603	0.0612092	0.013164	0.0812416	0.0507427	0.00813405	0.0195959	0.015504	0.0151142	0	0.025057	0.0329921	0.0371866	0.0659921	0.013865	0.0153091	0.0125285
ENSMUSG00000107866.1	Gm43907	processed_pseudogene	117	0	0	0	0	0	0	0	0	0	0	0	0	0	0	0	0	0	0
ENSMUSG00000107867.1	Gm43992	TEC	197	0	0	0	0	0	0	0	0	0	0	0	0	0	0	0	0	0	0
ENSMUSG00000107868.1	Gm5112	TEC	2368	0.119505	0.169229	0.17365	0.112039	0.691445	1.02209	0.346144	0.375255	0.131954	0.0643182	0.107923	0.10663	0.144367	0.142844	0.856769	0.3607	0.0981362	0.107276
ENSMUSG00000107869.1	Gm29848	processed_pseudogene	295	0	0.271684	0	0	0	0	0.277854	0	0.353071	0.172097	0.216577	0.28531	0.135842	0	0	0.138927	0.262584	0.250944
ENSMUSG00000107870.1	Gm43940	TEC	165	0	0	0	0	0	0	0	0	0	0	0	0	0	0	0	0	0	0
ENSMUSG00000107871.1	AU018091	protein_coding	3653	0	0	0	0	0	0	0	0	0	0	0	0	0	0	0	0	0	0
ENSMUSG00000107872.2	Gm44511	protein_coding	1012	0	0	0	0	0	0	0	0	0	0	0	0	0	0	0	0	0	0
ENSMUSG00000107873.1	Gm19065	transcribed_processed_pseudogene	1713	0.0826002	0	0	0	0.371713	0.378103	0.0318999	0.057638	0	0	0.0372973	0	0.0413001	0	0.374908	0.0447689	0	0.0186487
ENSMUSG00000107874.1	Prpmp5	protein_coding	1298	0	0	0	0	0	0	0	0	0	0	0	0	0	0	0	0	0	0
ENSMUSG00000107875.1	Gm44696	lincRNA	1229	0.172694	0.0652131	0.0334584	0.0359788	0.777149	0.748903	0.155619	0.0267789	0.0423742	0.0826176	0.103971	0.0684837	0.118954	0.0347186	0.763026	0.091199	0.0624959	0.0862275
ENSMUSG00000107876.1	Gm43936	lincRNA	490	0	0	0.671353	1.53409	1.20666	2.22622	0.892156	0.738825	0.106281	0.518046	0.651942	0.687074	0	1.10272	1.71644	0.81549	0.312164	0.669508
ENSMUSG00000107877.2	Gm43951	protein_coding	7987	0.292307	0.291005	0.216233	0.243594	0.335974	0.320104	0.0992045	0.140101	0.176049	0.139841	0.22398	0.252911	0.291656	0.229914	0.328039	0.119653	0.157945	0.238445
ENSMUSG00000107878.1	Gm44106	TEC	1599	0.132734	0.400985	0.308595	0.110614	0.170663	0.255827	0.136697	0.205824	0.195414	0.222251	0.0799128	0.473733	0.266859	0.209605	0.213245	0.17126	0.208833	0.276823
ENSMUSG00000107879.2	9330102E08Rik	translated_unprocessed_pseudogene	3923	0.378712	0.22473	0.524093	0.428315	1.8086	1.60756	0.208939	0.192954	0.172575	0.10353	0.0814304	0.107273	0.301721	0.476204	1.70808	0.200947	0.138053	0.0943518
ENSMUSG00000107880.1	Gm44113	lincRNA	3041	0	0	0	0	0	0	0	0	0	0	0	0	0	0	0	0	0	0
ENSMUSG00000107881.1	Gm44250	TEC	4229	0.284393	0.189517	0.106958	0.0627353	0.0860378	0.0806076	0.00646069	0.0311291	0.123145	0.084034	0.135969	0.0995111	0.236955	0.0848465	0.0833227	0.0187949	0.103589	0.11774
ENSMUSG00000107882.1	Gm44278	lincRNA	312	0	0	0	0	0	0	0	0	0	0	0	0	0	0	0	0	0	0
ENSMUSG00000107883.1	Gm44062	TEC	4857	0	0	0.0084662	0	0.0187283	0.0210556	0	0	0	0	0	0	0	0.0042331	0.0198919	0	0	0
ENSMUSG00000107884.1	Gm44144	TEC	1960	0.613622	1.34941	0.566454	0.428643	0.951404	1.21746	0.250919	0.352621	0.504837	0.595753	1.23869	1.88945	0.981517	0.497548	1.08443	0.30177	0.550295	1.56407
ENSMUSG00000107885.1	Gm43993	processed_pseudogene	247	0	0	0	0	0	0	0	0	0	0	0	0	0	0	0	0	0	0
ENSMUSG00000107886.1	Gm43880	TEC	2162	0	0	0	0	0	0	0	0	0	0	0	0	0	0	0	0	0	0
ENSMUSG00000107887.1	Gm43950	lincRNA	996	0.426187	0.563281	0	0	0	0.0684517	0	0.0330435	0	0	0	0	0.494734	0	0.0342258	0.0165217	0	0
ENSMUSG00000107888.1	Gm44138	processed_pseudogene	271	0	0	0	0	0	0	0	0	0	0	0	0	0	0	0	0	0	0
ENSMUSG00000107889.1	Olfr440-ps1	unprocessed_pseudogene	917	0	0	0	0	0	0	0	0	0	0	0	0	0	0	0	0	0	0
ENSMUSG00000107890.1	Gm43968	processed_pseudogene	389	0	0	0	0	0	0	0	0	0	0	0	0	0	0	0	0	0	0
ENSMUSG00000107891.1	Gm5051	processed_pseudogene	485	0.29174	0	0	0	0.187554	0.0702865	0.169004	0.271433	0.107377	0.104677	0.131733	0	0.14587	0	0.12892	0.220219	0.106027	0.0658663
ENSMUSG00000107892.1	Gm44524	processed_pseudogene	271	0	0.295745	0.151736	0.163166	0.335659	0.628947	0	0.242888	0	0.562013	0.235758	0	0.147872	0.157451	0.482303	0.121444	0.281007	0.117879
ENSMUSG00000107893.1	Gm44192	TEC	556	0	0	0	0	0	0	0	0	0	0	0	0	0	0	0	0	0	0
ENSMUSG00000107894.1	Gm10388	TEC	2936	0.0722892	0	0.336134	0.361454	0.867499	1.04496	0.400156	0.25782	0.266066	0.207501	0.239371	0.143335	0.0361446	0.348794	0.95623	0.328988	0.236783	0.191353
ENSMUSG00000107895.1	1700094M24Rik	lincRNA	665	0	0	0	0	0.0683936	0.153785	0.0821723	0	0	0	0	0	0	0	0.111089	0.0410861	0	0
ENSMUSG00000107896.1	Gm8719	processed_pseudogene	534	2.38473	2.25132	1.84811	1.24208	1.19241	1.2129	0.920976	1.47916	1.75544	3.80289	1.91432	1.57615	2.31802	1.54509	1.20265	1.20007	2.77916	1.74523
ENSMUSG00000107898.1	Gm27013	unprocessed_pseudogene	1436	0	0	0	0	0	0	0	0	0	0	0	0	0	0	0	0	0	0
ENSMUSG00000107899.1	Gm44069	TEC	506	0.139816	0	0	0	0	0.202108	0	0	0	0	0	0	0.0699081	0	0.101054	0	0	0
ENSMUSG00000107900.1	Gm5723	processed_pseudogene	432	0	0	0	0	0	0	0	0	0	0	0	0	0	0	0	0	0	0
ENSMUSG00000107901.1	Gm44074	processed_pseudogene	337	0	0	0	0	0	0	0	0	0	0	0	0.249752	0	0	0	0	0	0.124876
ENSMUSG00000107902.1	Gm32592	antisense	3124	0	0	0	0	0.0291176	0	0	0	0	0	0	0	0	0	0.0145588	0	0	0
ENSMUSG00000107903.1	Gm43930	TEC	845	0	0	0	0	0	0	0	0	0	0	0	0	0	0	0	0	0	0
ENSMUSG00000107904.1	Gm44213	processed_pseudogene	703	0	0	0	0	0	0	0	0	0	0	0	0	0	0	0	0	0	0
ENSMUSG00000107905.1	Gm44230	TEC	3550	0	0	0	0	0	0	0	0	0	0	0	0	0	0	0	0	0	0
ENSMUSG00000107906.1	Eif4a3l2	protein_coding	1362	0.259717	0.411915	0.241529	0.259723	0.30054	0.450515	0.401208	0.362459	0.382364	0.22365	0.281455	0.123593	0.335816	0.250626	0.375527	0.381834	0.303007	0.202524
ENSMUSG00000107907.1	Gm8574	processed_pseudogene	924	0	0	0	0	0	0	0	0	0	0	0	0	0	0	0	0	0	0
ENSMUSG00000107908.1	Gm43895	processed_pseudogene	855	0	0	0	0	0	0	0	0	0	0	0	0	0	0	0	0	0	0
ENSMUSG00000107909.1	2610017A05Rik	TEC	1661	0.127779	0.193009	0.222807	0.239591	0.821464	0.779879	0.246739	0.118885	0.407594	0.397346	0.115395	0.202689	0.160394	0.231199	0.800672	0.182812	0.40247	0.159042
ENSMUSG00000107910.1	Gm20553	unprocessed_pseudogene	844	0	0	0	0	0	0	0	0	0	0	0	0	0	0	0	0	0	0
ENSMUSG00000107911.1	Gm7565	processed_pseudogene	623	0	0.257293	0	0	0.438026	0.437739	0.043856	0.105654	0	0	0.102553	0	0.128647	0	0.437883	0.0747551	0	0.0512763
ENSMUSG00000107912.1	Gm44151	lncRNA	259	0	0	0	0	0	0	0	0	0	0	0	0	0	0	0	0	0	0
ENSMUSG00000107913.1	Gm43871	TEC	1955	0	0	0	0	0	0	0	0	0	0	0	0	0	0	0	0	0	0
ENSMUSG00000107914.1	Gm44076	processed_pseudogene	520	0	0	0	0.0850345	0	0	0	0	0	0	0	0	0	0.0425172	0	0	0	0
ENSMUSG00000107915.1	Gm44014	TEC	1509	0	0	0	0	0.0602806	0.0225904	0	0	0	0	0	0	0	0	0.0414355	0	0	0
ENSMUSG00000107916.1	Gm18011	processed_pseudogene	565	0	0	0	0.0782618	0.241496	0.301672	0	0	0	0	0	0	0	0.0391309	0.271584	0	0	0
ENSMUSG00000107917.1	Gm44235	TEC	3058	0	0	0	0	0	0	0	0	0	0	0	0	0	0	0	0	0	0
ENSMUSG00000107918.1	Gm8999	processed_pseudogene	969	0	0	0	0	0.0469368	0.070359	0	0	0	0	0	0	0	0	0.0586479	0	0	0
ENSMUSG00000107919.1	Gm7946	processed_pseudogene	958	0	0	0	0	0	0	0	0	0	0	0	0	0	0	0	0	0	0
ENSMUSG00000107920.1	Gm7783	processed_pseudogene	781	0.452926	0.615725	0.526509	0.339702	0.640588	0.349182	0.349837	0.294979	1.00022	0.780054	0.981669	1.29321	0.534325	0.433106	0.494885	0.322408	0.890135	1.13744
ENSMUSG00000107921.1	Gm6423	processed_pseudogene	934	0	0	0	0	0	0	0	0	0	0	0	0	0	0	0	0	0	0
ENSMUSG00000107922.1	Gm44285	processed_pseudogene	940	0	0	0.043745	0	0	0.145059	0	0	0	0	0	0	0	0.0218725	0.0725297	0	0	0
ENSMUSG00000107923.1	Gm43922	processed_pseudogene	328	0	0	0	0	0.138664	0.10393	0	0	0	0	0	0	0	0	0.121297	0	0	0
ENSMUSG00000107924.1	4930518I17Rik	lincRNA	656	0	0	0	0	0	0	0	0	0	0	0	0	0	0	0	0	0	0
ENSMUSG00000107925.1	Gm43957	processed_pseudogene	362	0	0.6642	0	0.122149	0.376921	0.0941683	0.226428	0	0	0	0	0	0.3321	0.0610745	0.235544	0.113214	0	0
ENSMUSG00000107926.1	4930504D19Rik	lincRNA	349	0	0	0	0	0	0	0	0	0	0	0	0	0	0	0	0	0	0
ENSMUSG00000107927.1	Gm44090	TEC	1834	0	0	0	0	0	0.0743488	0.0148976	0	0	0	0	0	0	0	0.0371744	0.00744882	0	0
ENSMUSG00000107928.1	Gm45140	protein_coding	5150	0.109898	0.06225	0.0718608	0.034344	0.0529884	0.0728113	0.0106106	0.00639054	0	0.0492898	0.0620294	0.049029	0.0860741	0.0531024	0.0628999	0.00850057	0.0246449	0.0555292
ENSMUSG00000107929.1	4930595L18Rik	lincRNA	506	0	0	0	0	0	0	0	0	0	0	0	0	0	0	0	0	0	0
ENSMUSG00000107930.1	Gm44162	processed_pseudogene	544	0	0	0	0	0	0	0	0	0	0	0	0	0	0	0	0	0	0
ENSMUSG00000107931.1	Gm44475	processed_pseudogene	424	0	0	0	0.104288	0.64361	0.401992	0	0.077621	0	0	0	0	0	0.0521438	0.522801	0.0388105	0	0
ENSMUSG00000107932.1	Gm44432	TEC	938	0.527963	0.683555	0.394545	0.0942813	0.72732	0.472448	0.233026	0.31578	0.388641	0.487118	0.544907	0.717838	0.605759	0.244413	0.599884	0.274403	0.43788	0.631372
ENSMUSG00000107933.1	Gm30498	lincRNA	615	0	0	0	0	0	0	0	0	0	0	0	0	0	0	0	0	0	0
ENSMUSG00000107934.1	Gm17822	processed_pseudogene	351	0	0	0	0	0	0	0	0	0.14837	0	0	0	0	0	0	0	0.0741851	0
ENSMUSG00000107935.1	Gm4872	lincRNA	1299	0	0	0.0316554	0.03404	0.280103	0.20994	0	0	0.0400908	0	0	0	0	0.0328477	0.245021	0	0.0200454	0
ENSMUSG00000107936.1	Gm44155	processed_pseudogene	412	0	0	0	0	0	0	0	0	0	0	0	0	0	0	0	0	0	0
ENSMUSG00000107937.1	Gm44200	sense_intronic	662	1.06869	1.45281	0.869615	0.667944	1.23666	1.23585	0.619085	0.29829	1.25868	1.07365	1.25464	1.14426	1.26075	0.768779	1.23626	0.458687	1.16617	1.19945
ENSMUSG00000107938.1	Gm32308	processed_pseudogene	280	0	0	0	0	0	0	0	0	0	0	0	0	0	0	0	0	0	0
ENSMUSG00000107940.1	Gm44100	processed_pseudogene	436	0	0	0	0	0	0	0	0	0	0	0	0	0	0	0	0	0	0
ENSMUSG00000107941.1	Gm44010	processed_pseudogene	331	0	0	0	0	0	0	0	0	0	0	0	0	0	0	0	0	0	0
ENSMUSG00000107942.1	Gm44411	processed_pseudogene	349	0	0.688941	0.70694	0.253398	0.912241	0.586056	0.313149	0.188603	0.14922	0	0.183067	0.48233	0.344471	0.480169	0.749149	0.250876	0.0746102	0.332698
ENSMUSG00000107943.1	Gm18538	processed_pseudogene	484	0	0	0	0	0	0	0	0	0	0	0	0	0	0	0	0	0	0
ENSMUSG00000107944.1	Gm44280	TEC	3111	0.386596	0.283386	0.11896	0.142134	0.263154	0.230109	0.131737	0.084632	0.0669597	0.16319	0.0821476	0.054109	0.334991	0.130547	0.246631	0.108185	0.115075	0.0681283
ENSMUSG00000107945.1	Rpl7a-ps14	processed_pseudogene	790	0	0	0	0.055972	0.0575718	0	0	0	0	0	0.0808738	0	0	0.027986	0.0287859	0	0	0.0404369
ENSMUSG00000107946.1	Gm44066	lincRNA	519	0.136314	0	0.07923	0	0.2629	0.459774	0.157932	0.190239	0	0	0	0	0.0681571	0.039615	0.361337	0.174085	0	0
ENSMUSG00000107947.1	Gm44438	TEC	3236	0	0.0247673	0	0	0	0	0	0	0	0	0	0	0.0123836	0	0	0	0	0
ENSMUSG00000107948.2	AA545190	lincRNA	1170	0	0	0	0	0	0	0	0	0	0	0	0	0	0	0	0	0	0
ENSMUSG00000107949.1	Gm44157	TEC	410	0.862769	0.78192	0.200587	0.539243	0.443724	0.415719	0.266559	0.321086	0.254039	0.371477	0.93498	0.205284	0.822345	0.369915	0.429722	0.293822	0.312758	0.570132
ENSMUSG00000107950.1	Gm6375	processed_pseudogene	1145	0.308939	0.279989	0	0	0.0794441	0.119088	0	0.0862304	0.0909658	0.133018	0.167398	0	0.294464	0	0.099266	0.0431152	0.111992	0.0836991
ENSMUSG00000107951.1	Gm6210	processed_pseudogene	1942	0.94718	0.990486	0.465833	0.296	0.327881	0.315963	0.196968	0.23726	0.697233	0.313709	0.756682	0.910143	0.968833	0.380917	0.321922	0.217114	0.505471	0.833412
ENSMUSG00000107952.1	Gm6352	processed_pseudogene	1134	0	0.0706762	0.0725227	0.0779857	0.0401074	0	0.0481874	0	0	0	0	0.222663	0.0353381	0.0752542	0.0200537	0.0240937	0	0.111331
ENSMUSG00000107953.1	Gm44211	processed_pseudogene	145	0	0	0	0	0	0	0	0	0	0	0	0	0	0	0	0	0	0
ENSMUSG00000107954.1	Gm43942	TEC	2859	0.0247454	0.0840995	0	0	0	0.0119234	0	0	0	0	0	0	0.0544225	0	0.00596169	0	0	0
ENSMUSG00000107955.1	Gm44027	TEC	3480	1.11813	1.1976	0.614442	0.432014	0.640404	1.04814	0.243388	0.217517	0.748246	0.641901	1.06484	1.13673	1.15786	0.523228	0.84427	0.230453	0.695074	1.10079
ENSMUSG00000107956.1	Speer9-ps1	lincRNA	775	0.0912865	0	0.159176	0	0.0586861	0.395872	0.0352546	0.127399	0	0.0655078	0	0	0.0456433	0.0795878	0.227279	0.0813265	0.0327539	0
ENSMUSG00000107957.1	Gm44088	processed_pseudogene	237	0	0	0	0	0	0	0	0	0	0	0	0	0	0	0	0	0	0
ENSMUSG00000107958.1	Gm18198	processed_pseudogene	1551	0	0	0	0	0	0	0	0	0	0	0	0	0	0	0	0	0	0
ENSMUSG00000107959.1	Gm44111	processed_pseudogene	399	0	0	0	0.110822	0	0	0	0	0	0	0	0	0	0.0554109	0	0	0	0
ENSMUSG00000107960.1	Gm35077	lincRNA	275	0	0	0	0	0	0.12396	0	0	0	0	0	0	0	0	0.0619799	0	0	0
ENSMUSG00000107961.1	Gm44036	lincRNA	336	0	0.954129	0.244764	0.131601	0.135362	0.507276	0.162633	0.0979502	0	0	0.3803	0	0.477065	0.188182	0.321319	0.130291	0	0.19015
ENSMUSG00000107962.1	Gm43980	TEC	1612	0	0	0.0765267	0.137152	0.0846434	0.0634409	0.0338986	0.0408329	0.0323064	0	0.0396342	0	0	0.10684	0.0740422	0.0373657	0.0161532	0.0198171
ENSMUSG00000107963.1	Gm6727	processed_pseudogene	1518	0	0	0	0	0	0	0	0	0	0	0	0	0	0	0	0	0	0
ENSMUSG00000107964.1	4930447C11Rik	TEC	928	0	0	0	0	0.0490105	0.257136	0	0	0.0561185	0	0	0	0	0	0.153073	0	0.0280592	0
ENSMUSG00000107965.1	Gm44259	processed_pseudogene	298	0	0	0.137988	0	0.152623	0	0	0	0	0	0	0	0	0.0689939	0.0763117	0	0	0
ENSMUSG00000107966.1	Gm44001	TEC	3773	0.150007	0.106211	0.0108986	0.0117196	0.0602727	0.0722797	0.0362076	0.0261685	0.0138028	0	0.0169336	0	0.128109	0.0113091	0.0662762	0.0311881	0.0069014	0.00846678
ENSMUSG00000107967.1	Gm44094	TEC	2030	0	0	0	0	0.0224048	0.0167926	0	0	0	0	0	0	0	0	0.0195987	0	0	0
ENSMUSG00000107968.1	Gm44419	processed_pseudogene	229	0	0	0.538695	0.193091	0.19861	0.44658	0	0	0	0	0.278997	0	0	0.365893	0.322595	0	0	0.139499
ENSMUSG00000107969.1	Gm44085	antisense	372	0	0	0	0.118865	0	0	0	0	0	0	0	0.226254	0	0.0594327	0	0	0	0.113127
ENSMUSG00000107970.1	Gm49058	TEC	2724	0.259717	0.205957	0.166051	0.0324654	0.116877	0.225257	0.0100302	0.0604098	0.0764727	0.260925	0.30491	0.49437	0.232837	0.0992584	0.171067	0.03522	0.168699	0.39964
ENSMUSG00000107971.1	Gm44260	TEC	2094	1.79064	1.72235	1.23715	0.654611	1.67244	1.36746	0.756777	0.754413	1.11915	1.04252	1.58658	2.09009	1.7565	0.945878	1.51995	0.755595	1.08084	1.83834
ENSMUSG00000107972.1	Gm18198	processed_pseudogene	1551	0	0	0	0	0.0586483	0.0439574	0	0.0424388	0	0	0	0.054266	0	0	0.0513028	0.0212194	0	0.027133
ENSMUSG00000107973.1	Gm43978	processed_pseudogene	451	0	0	0	0	0	0	0	0	0	0	0	0	0	0	0	0	0	0
ENSMUSG00000107974.1	Gm44451	processed_pseudogene	483	0	0	0	0	0	0	0	0	0	0	0	0	0	0	0	0	0	0
ENSMUSG00000107975.1	Gm44118	processed_pseudogene	229	0	0	0	0	0	0	0	0	0	0	0	0	0	0	0	0	0	0
ENSMUSG00000107976.1	Gm44043	TEC	3253	0.36972	0.246378	0.227533	0.163116	0.321574	0.209585	0.083991	0.151758	0.256147	0.218494	0.314247	0.51747	0.308049	0.195325	0.265579	0.117875	0.23732	0.415858
ENSMUSG00000107977.1	Gm44121	TEC	2006	0.0352677	0	0.0204987	0	0	0	0	0	0	0	0.0318496	0	0.0176339	0.0102493	0	0	0	0.0159248
ENSMUSG00000107978.1	Gm44109	lincRNA	1954	0	0	0	0	0	0	0	0	0	0	0	0	0	0	0	0	0	0
ENSMUSG00000107979.1	Zfp813-ps	lincRNA	618	0	0	0	0	0	0	0	0	0	0	0	0	0	0	0	0	0	0
ENSMUSG00000107980.1	Gm44142	TEC	311	0	0	0	0	0	0	0	0	0	0	0	0	0	0	0	0	0	0
ENSMUSG00000107981.1	Gm6064	processed_pseudogene	454	0	0	0	0	0	0	0	0	0	0	0	0	0	0	0	0	0	0
ENSMUSG00000107982.1	Gm44219	processed_pseudogene	273	0	0	0	0	0	0	0	0	0	0	0	0	0	0	0	0	0	0
ENSMUSG00000107983.1	Gm43973	processed_pseudogene	210	0	0	0	0	0	0	0	0	0	0	0	0	0	0	0	0	0	0
ENSMUSG00000107984.1	Gm5306	processed_pseudogene	757	0	0	0	0	0	0	0	0	0	0	0	0	0	0	0	0	0	0
ENSMUSG00000107985.1	Gm35037	lincRNA	506	0.139816	0	0.162531	0.174774	0.988734	0.673694	0.32398	0.130084	0.205842	0.200666	0.252531	0	0.0699081	0.168653	0.831214	0.227032	0.203254	0.126265
ENSMUSG00000107986.1	Olfr454-ps1	unprocessed_pseudogene	348	0	0	0	0	0	0	0	0	0	0	0	0	0	0	0	0	0	0
ENSMUSG00000107987.1	Gm43905	processed_pseudogene	204	0	0	0.20157	0	0.22295	0.334205	0	0.16133	0.255284	0	0	0	0	0.100785	0.278577	0.0806649	0.127642	0
ENSMUSG00000107988.1	Gm44006	lincRNA	396	0	0	0	0	0	0	0	0	0	0	0	0	0	0	0	0	0	0
ENSMUSG00000107989.1	Gm19692	TEC	2084	0.0339477	0	0.0197315	0	0.0218243	0.0327149	0	0	0	0	0	0	0.0169739	0.00986573	0.0272696	0	0	0
ENSMUSG00000107990.1	Gm7890	processed_pseudogene	601	1.41259	0.666779	0.410519	0.441443	0.151354	0.283602	0.136384	0.492848	0.0866521	0.168947	1.06307	0.700221	1.03968	0.425981	0.217478	0.314616	0.127799	0.881644
ENSMUSG00000107991.1	Gm43919	processed_pseudogene	364	0.58308	1.3211	0.112968	0.121478	0.37485	0.0936509	0.0750612	0.0904156	0.572285	0.69737	1.57971	0.462453	0.952091	0.117223	0.23425	0.0827384	0.634827	1.02108
ENSMUSG00000107992.1	Gm44223	unprocessed_pseudogene	114	0	0	0	0	0	0	0	0	0	0	0	0	0	0	0	0	0	0
ENSMUSG00000107993.3	G930045G22Rik	lincRNA	673	0	0	0	0	0	0.0506522	0	0	0	0	0	0	0	0	0.0253261	0	0	0
ENSMUSG00000107994.1	D830050J10Rik	bidirectional_promoter_lncRNA	1813	0.273155	0.442068	0.839191	0.682902	1.37976	1.74863	0.632949	0.762424	0.0861742	0.056005	0.352401	0.0928478	0.357611	0.761046	1.56419	0.697686	0.0710896	0.222624
ENSMUSG00000107995.1	Gm44487	processed_pseudogene	325	0	0	0	0	0	0.104889	0	0	0	0	0	0	0	0	0.0524445	0	0	0
ENSMUSG00000107996.1	Gm44228	TEC	2026	0	0	0	0	0	0	0	0	0	0	0	0	0	0	0	0	0	0
ENSMUSG00000107997.1	Gm44243	TEC	692	0.511178	0.694915	0.23769	0.127797	0.2629	0.0985229	0.0789661	0.0951193	0.0752571	0.0733649	0.461635	0.486512	0.603046	0.182744	0.180712	0.0870427	0.074311	0.474073
ENSMUSG00000107998.1	Gm44018	processed_pseudogene	407	0	0	0	0	0	0	0	0	0	0	0	0	0	0	0	0	0	0
ENSMUSG00000107999.1	Gm44123	antisense	577	0	0	0	0	0	0.0590796	0.0473523	0	0	0	0	0.145869	0	0	0.0295398	0.0236761	0	0.0729346
ENSMUSG00000108000.1	Gm44208	processed_pseudogene	421	0	0	0	0	0	0.0809713	0	0	0	0	0	0	0	0	0.0404857	0	0	0
ENSMUSG00000108002.1	Gm45063	processed_pseudogene	472	0	0	0	0	0	0	0	0	0	0	0	0	0	0	0	0	0	0
ENSMUSG00000108003.1	Gm35386	lincRNA	629	0	0	0.196122	0	0	0.0541954	0	0	0	0	0	0	0	0.0980612	0.0270977	0	0	0
ENSMUSG00000108004.1	Gm44080	TEC	2214	0.0319544	0	0	0.019972	0.0410856	0	0	0.0148651	0.0235221	0	0	0.0380156	0.0159772	0.00998598	0.0205428	0.00743254	0.0117611	0.0190078
ENSMUSG00000108005.1	Gm44435	TEC	4119	0	0	0	0	0.0110419	0	0	0.00799012	0	0	0	0	0	0	0.00552097	0.00399506	0	0
ENSMUSG00000108006.1	Gm44418	antisense	705	0	0	0.17498	0.0627204	0	0.145059	0.038755	0	0	0	0.0906246	0	0	0.11885	0.0725297	0.0193775	0	0.0453123
ENSMUSG00000108007.1	Gm18540	processed_pseudogene	526	0	0	0	0	0	0	0	0	0	0	0	0	0	0	0	0	0	0
ENSMUSG00000108008.1	Gm43869	TEC	1405	0	0	0	0	0	0	0	0	0	0	0	0	0	0	0	0	0	0
ENSMUSG00000108009.1	Gm44279	processed_pseudogene	472	0	0	0	0	0	0	0	0	0	0	0	0	0	0	0	0	0	0
ENSMUSG00000108010.1	Gm38708	lincRNA	677	0	0	0	0	0	0.0503529	0.0403579	0	0.0769246	0.299962	0	0	0	0	0.0251765	0.0201789	0.188443	0
ENSMUSG00000108011.1	Gm44596	protein_coding	647	0	0	0	0	0	0	0	0	0	0	0	0	0	0	0	0	0	0
ENSMUSG00000108012.1	Gm44012	antisense	424	0	0	0	0	0	0	0	0	0	0	0	0	0	0	0	0	0	0
ENSMUSG00000108013.1	Gm44052	processed_pseudogene	396	0.893271	2.2263	0.934553	0.558307	1.72279	1.46341	0.620961	0.249328	0.78906	1.79485	2.74277	1.06271	1.55979	0.74643	1.5931	0.435144	1.29195	1.90274
ENSMUSG00000108014.1	Gm44380	TEC	293	0	0	0	0	0	0	0.0932501	0	0	0.173271	0	0	0	0	0	0.046625	0.0866357	0
ENSMUSG00000108015.3	Gm32591	lincRNA	2153	0.0328597	0	0	0.0205378	0.126749	0.126666	0	0.0458587	0.0241885	0	0	0	0.0164299	0.0102689	0.126707	0.0229294	0.0120943	0
ENSMUSG00000108016.1	Gm8039	processed_pseudogene	712	0	0	0	0	0	0	0	0	0	0	0	0	0	0	0	0	0	0
ENSMUSG00000108017.1	Gm18539	processed_pseudogene	1090	0	0	0	0	0	0	0	0.0603877	0	0	0	0.077217	0	0	0	0.0301938	0	0.0386085
ENSMUSG00000108018.1	Gm43928	processed_pseudogene	409	0	0	0	0.108112	0.778416	0.83347	0.0668026	0.321871	0	0	0	0	0	0.0540561	0.805943	0.194337	0	0
ENSMUSG00000108019.1	Gm44108	processed_pseudogene	422	1.34118	1.51937	0.292325	0.209564	0.754437	1.21169	0.258979	0	1.11067	1.20305	1.21119	0.59834	1.43027	0.250944	0.983064	0.129489	1.15686	0.904765
ENSMUSG00000108020.1	6820426E19Rik	lincRNA	1970	0	0	0	0	0	0	0	0	0	0	0	0	0	0	0	0	0	0
ENSMUSG00000108021.1	Gm44049	TEC	2984	0	0	0.0137803	0	0	0	0	0	0	0	0	0	0	0.00689014	0	0	0	0
ENSMUSG00000108022.1	Gm7298	protein_coding	4657	0	0	0	0.00949494	0.0195326	0	0	0	0	0	0	0	0	0.00474747	0.00976632	0	0	0
ENSMUSG00000108023.1	Gm44245	processed_pseudogene	232	0	0	0	0	0	0	0	0	0	0	0	0	0	0	0	0	0	0
ENSMUSG00000108024.1	Gm43912	TEC	538	0.920501	0.595887	0.0764319	0.0821894	0.253616	0.126725	0.10157	0	0.387197	0.0943653	0.23751	0.312887	0.758194	0.0793107	0.19017	0.0507849	0.240781	0.275199
ENSMUSG00000108025.1	Gm36503	lincRNA	875	0	0	0	0	0	0	0	0	0	0	0	0	0	0	0	0	0	0
ENSMUSG00000108026.1	Gm44007	TEC	2189	0.0323193	0	0.093925	0.0404001	0.0831096	0.10901	0	0.0751742	0	0	0	0.0384498	0.0161597	0.0671625	0.0960597	0.0375871	0	0.0192249
ENSMUSG00000108027.1	Gm44271	lincRNA	2600	0	0	0	0	0	0.0131111	0.0105086	0	0	0.0195264	0	0	0	0	0.00655556	0.00525428	0.00976318	0
ENSMUSG00000108028.1	Gm8143	processed_pseudogene	1186	0	0	0	0	0.268442	0.373656	0.0460747	0.0277498	0	0	0	0	0	0	0.321049	0.0369122	0	0
ENSMUSG00000108029.1	Olfr1556-ps1	unprocessed_pseudogene	466	0	0	0	0	0	0	0	0	0	0	0	0	0	0	0	0	0	0
ENSMUSG00000108030.1	9530062K07Rik	bidirectional_promoter_lncRNA	787	0.179789	0.509192	0.99274	1.06752	1.73374	2.25238	0.659623	0.710917	0.330864	0.258036	0.324728	0.213892	0.344491	1.03013	1.99306	0.68527	0.29445	0.26931
ENSMUSG00000108032.1	Olfr210-ps1	unprocessed_pseudogene	905	0	0	0	0	0	0	0	0	0	0	0	0	0	0	0	0	0	0
ENSMUSG00000108033.1	Gm44284	antisense	3444	0	0	0	0	0.0396182	0.0395923	0	0.00955612	0	0	0.0185512	0	0	0	0.0396053	0.00477806	0	0.0092756
ENSMUSG00000108034.1	4930557K07Rik	antisense	363	0.584686	0	0	0.121812	0.250588	0.563453	0	0	0	0.279716	0	0.231864	0.292343	0.0609062	0.407021	0	0.139858	0.115932
ENSMUSG00000108035.1	Gm44021	TEC	3516	0.261579	0.205154	0.163733	0.0251524	0.0905495	0.310252	0.046625	0.112325	0.148117	0.216589	0.345255	0.502701	0.233366	0.0944426	0.200401	0.0794751	0.182353	0.423978
ENSMUSG00000108036.1	Gm43967	processed_pseudogene	301	0	0	0	0	0.151102	0.113252	0	0	0	0	0	0	0	0	0.132177	0	0	0
ENSMUSG00000108037.2	Gm44597	processed_transcript	3634	0.0778724	0.0661642	0.0565773	0.0608392	0.0500625	0.084425	0.0300741	0.036226	0.0286615	0	0.0527438	0.0463217	0.0720183	0.0587082	0.0672437	0.03315	0.0143307	0.0495327
ENSMUSG00000108038.1	D030044L04Rik	lincRNA	1291	0	0	0	0	0	0	0	0	0	0	0	0	0	0	0	0	0	0
ENSMUSG00000108039.1	Gm43925	processed_pseudogene	206	0	0	0	0	0	0	0	0	0	0	0	0	0	0	0	0	0	0
ENSMUSG00000108040.1	Gm43900	TEC	2669	0	0	0	0	0.0170407	0	0	0	0	0	0	0	0	0	0.00852037	0	0	0
ENSMUSG00000108041.1	Gm5154	unprocessed_pseudogene	399	0	0	0	0	0	0	0	0	0	0	0	0	0	0	0	0	0	0
ENSMUSG00000108042.1	B130021K23Rik	TEC	2593	3.11036	3.58544	2.10914	1.39833	1.57862	1.81422	1.09584	1.06616	2.10882	2.36907	2.85819	2.59673	3.3479	1.75374	1.69642	1.081	2.23895	2.72746
ENSMUSG00000108043.2	Zim3	antisense	3755	0.263771	0.320161	0.142361	0.0824302	0.121123	0.172487	0.0436574	0.0876466	0.124821	0.0811215	0.170147	0.179316	0.291966	0.112395	0.146805	0.065652	0.102971	0.174732
ENSMUSG00000108044.1	Gm44459	processed_pseudogene	160	0	0	0	0	0	0	0	0	0	0	0	0	0	0	0	0	0	0
ENSMUSG00000108045.1	Gm5576	processed_pseudogene	1236	0	0.129687	0.0665378	0.21465	0.0735951	0.0551601	0.198949	0.106509	0.126403	0	0.206765	0.0680959	0.0648437	0.140594	0.0643776	0.152729	0.0632014	0.13743
ENSMUSG00000108046.1	Gm43924	TEC	1736	0.611294	0.738681	0.331616	0.0509423	0.0523983	0.117819	0.0314773	0.0379162	0.0299988	0.0584891	0.0368032	0.193932	0.674987	0.191279	0.0851086	0.0346968	0.0442439	0.115368
ENSMUSG00000108047.1	Gm44158	processed_pseudogene	505	0	0.158707	0	0	0.0900629	0	0	0	0	0	0	0	0.0793533	0	0.0450314	0	0	0
ENSMUSG00000108048.1	Gm43990	TEC	1691	0.0418374	0.142188	0.0243172	0.026149	0.0268964	0.020159	0	0	0	0	0	0.0497732	0.0920129	0.0252331	0.0235277	0	0	0.0248866
ENSMUSG00000108049.1	Gm44168	TEC	3539	0.139935	0.317055	0.232384	0.0874613	0.257032	0.192647	0.0926441	0.120895	0.103008	0.129109	0.324958	0.428086	0.228495	0.159923	0.224839	0.106769	0.116059	0.376522
ENSMUSG00000108050.1	Gm44472	TEC	943	0	0	0	0	0	0	0	0	0	0	0	0	0	0	0	0	0	0
ENSMUSG00000108051.1	Gm44256	TEC	335	0	0	0	0	0	0	0	0	0	0	0	0	0	0	0	0	0	0
ENSMUSG00000108052.1	Gm8479	transcribed_processed_pseudogene	1070	0	0	0	0	0	0	0	0	0	0.0474472	0	0	0	0	0	0	0.0237236	0
ENSMUSG00000108053.1	Gm43890	TEC	2799	2.3001	1.63214	0.381968	0.28436	0.552476	0.523696	0.234275	0.105824	0.911689	0.743662	2.03152	1.92449	1.96612	0.333164	0.538086	0.170049	0.827676	1.97801
ENSMUSG00000108054.1	Gm44149	processed_pseudogene	226	0	0	0	0	0	0	0	0	0	0	0	0	0	0	0	0	0	0
ENSMUSG00000108055.1	Gm43876	TEC	3229	0	0	0	0	0	0	0	0	0.0161282	0	0	0	0	0	0	0	0.0080641	0
ENSMUSG00000108056.1	Gm43941	processed_pseudogene	1073	0.131868	0.224083	0.0383228	0	0	0	0	0	0	0	0	0	0.177975	0.0191614	0	0	0	0
ENSMUSG00000108057.1	Gm44234	TEC	900	0	0	0	0	0	0	0	0	0	0	0	0	0	0	0	0	0	0
ENSMUSG00000108058.1	Olfr451-ps1	polymorphic_pseudogene	936	0	0	0	0	0	0	0	0	0	0	0	0	0	0	0	0	0	0
ENSMUSG00000108059.1	Gm44369	TEC	2175	0.260219	0.221095	0.491554	0.426932	0.794624	0.61125	0.376859	0.363159	0.143663	0.163393	0.146874	0.193486	0.240657	0.459243	0.702937	0.370009	0.153528	0.17018
ENSMUSG00000108060.2	4921529L05Rik	processed_transcript	2720	0	0	0.0151178	0	0.100327	0.0375981	0.0200899	0	0	0	0	0	0	0.00755889	0.0689627	0.010045	0	0
ENSMUSG00000108062.1	Gm44028	lincRNA	355	0	0	0	0	0.256235	0	0	0	0	0	0	0	0	0	0.128118	0	0	0
ENSMUSG00000108063.1	Gm3279	lincRNA	1092	0	0	0	0	0	0	0	0	0	0	0	0	0	0	0	0	0	0
ENSMUSG00000108064.1	Gm44423	TEC	3158	0.380842	0.50758	0.65105	0.420056	0.561681	0.60449	0.285508	0.260539	0.313325	0.289371	0.343931	0.346474	0.444211	0.535553	0.583086	0.273024	0.301348	0.345203
ENSMUSG00000108065.1	Gm18423	processed_pseudogene	1074	0	0	0	0	0	0.0317402	0	0	0.0484897	0	0	0	0	0	0.0158701	0	0.0242448	0
ENSMUSG00000108066.2	Gm44134	transcribed_unprocessed_pseudogene	824	0	0	0.0499033	0	0	0	0	0	0	0	0	0	0	0.0249517	0	0	0	0
ENSMUSG00000108067.1	Gm43953	TEC	2867	0.370145	0.419324	0.27251	0.169654	0.920105	1.03444	0.257308	0.424736	0.0544938	0.0354158	0.0668542	0.088071	0.394735	0.221082	0.977272	0.341022	0.0449548	0.0774626
ENSMUSG00000108068.1	Gm44075	processed_pseudogene	216	0.655065	0.37105	0.190372	0.204713	0	0	0.126492	0	0.241102	0.235039	0.295789	0.38966	0.513058	0.197542	0	0.063246	0.238071	0.342724
ENSMUSG00000108069.1	Hspd1-ps1	processed_pseudogene	1670	0.0423635	0	0	0	0	0	0	0	0	0	0	0	0.0211817	0	0	0	0	0
ENSMUSG00000108070.1	Gm43872	TEC	2213	0	0	0	0	0	0	0	0	0	0	0	0	0	0	0	0	0	0
ENSMUSG00000108071.1	Gm3455	lincRNA	1954	0	0	0	0	0	0	0	0	0	0	0	0	0	0	0	0	0	0
ENSMUSG00000108072.1	Gm20362	lincRNA	2072	0.0341443	0	0	0	0	0.0164522	0.0131864	0.0476515	0	0	0	0	0.0170722	0	0.00822609	0.0304189	0	0
ENSMUSG00000108073.1	Gm6072	processed_pseudogene	496	0	0	0	0	0	0	0	0	0	0	0	0	0	0	0	0	0	0
ENSMUSG00000108074.1	4930595O18Rik	TEC	607	0	0	0	0	0	0	0	0	0	0	0	0	0	0	0	0	0	0
ENSMUSG00000108075.1	Gm45061	TEC	2095	0	0	0	0	0	0	0	0	0	0	0	0	0	0	0	0	0	0
ENSMUSG00000108076.1	9530086O07Rik	TEC	2685	0.368886	0.358198	0.214408	0.148216	0.491237	0.634803	0.193342	0.159347	0.0969794	0.0189082	0.0237953	0.0313469	0.363542	0.181312	0.56302	0.176344	0.0579438	0.0275711
ENSMUSG00000108077.1	6330415B21Rik	TEC	2200	0	0	0	0	0	0	0	0	0	0	0	0	0	0	0	0	0	0
ENSMUSG00000108078.1	Gm8744	processed_pseudogene	3581	0	0.0223811	0	0	0	0	0	0.00919053	0	0	0	0	0.0111906	0	0	0.00459526	0	0
ENSMUSG00000108079.1	Gm44210	antisense	713	0	0	0.115345	0.124033	0.191368	0.191242	0	0.0461589	0	0.0712041	0	0.118046	0	0.119689	0.191305	0.0230794	0.0356021	0.0590228
ENSMUSG00000108080.1	Gm10209	TEC	1607	0	0.0498736	0.179118	0.220127	0.452836	0.530319	0.187022	0.0614399	0.0972208	0.0631842	0.079515	0.0523749	0.0249368	0.199622	0.491578	0.124231	0.0802025	0.065945
ENSMUSG00000108081.1	Gm44026	antisense	2088	0	0.0383845	0	0.0211772	0.152477	0.0653045	0	0.0157621	0	0	0	0	0.0191923	0.0105886	0.108891	0.00788105	0	0
ENSMUSG00000108082.1	Gm5314	processed_pseudogene	466	0	0	0	0	0	0	0	0	0	0	0	0	0	0	0	0	0	0
ENSMUSG00000108083.1	Mug4-ps	unprocessed_pseudogene	3578	0	0	0	0	0	0.0190547	0	0	0	0	0	0	0	0	0.00952737	0	0	0
ENSMUSG00000108084.1	Gm7932	lincRNA	2194	0.0644914	0.07306	0.0187422	0.0806161	0.12438	0.139836	0.0373595	0.0450018	0	0.0925589	0.0291205	0	0.0687757	0.0496791	0.132108	0.0411806	0.0462794	0.0145602
ENSMUSG00000108085.1	A930014E10Rik	lincRNA	546	0	0	0.150624	0	0.3332	0	0.0500408	0.0602771	0	0	0	0	0	0.075312	0.1666	0.0551589	0	0
ENSMUSG00000108086.1	Gm6786	processed_pseudogene	1915	0.0369436	0	0.0429455	0	0.190002	0.0890051	0.085605	0.120302	0	0	0	0	0.0184718	0.0214728	0.139504	0.102954	0	0
ENSMUSG00000108087.1	Gm43893	lincRNA	437	0	0	0	0	0	0	0	0	0	0	0	0	0	0	0	0	0	0
ENSMUSG00000108088.1	Gm44229	TEC	2487	0	0	0	0	0	0	0	0	0	0	0	0	0	0	0	0	0	0
ENSMUSG00000108089.1	Gm3148	processed_pseudogene	612	0	0	0	0	0	0	0.0446442	0	0	0	0	0	0	0	0	0.0223221	0	0
ENSMUSG00000108090.1	Gm6637	processed_pseudogene	382	0	0	0	0	0	0	0	0	0	0	0	0	0	0	0	0	0	0
ENSMUSG00000108091.1	Gm44221	processed_pseudogene	388	0	0	0	0	0	0	0	0	0	0	0	0	0	0	0	0	0	0
ENSMUSG00000108092.1	Gm44189	TEC	3083	0	0	0	0	0	0	0	0	0	0	0	0	0	0	0	0	0	0
ENSMUSG00000108093.1	Gm44102	TEC	1666	0.297256	0.0481074	0.0246821	0.0530827	0.0273	0.0818462	0.0163999	0.0395093	0.0625185	0	0.0766991	0	0.172682	0.0388824	0.0545731	0.0279546	0.0312593	0.0383495
ENSMUSG00000108094.1	Gm31108	lincRNA	1633	0.606527	0.785272	0.679883	0.541554	0.612736	1.04375	0.351358	0.403078	0.574037	0.652871	1.13461	1.23698	0.6959	0.610719	0.828244	0.377218	0.613454	1.1858
ENSMUSG00000108095.1	Gm44067	lincRNA	2971	0.0714376	0.0809292	0.124565	0.253014	0.10716	0.195056	0.137945	0.0775426	0.175288	0.153792	0.172037	0.141647	0.0761834	0.18879	0.151108	0.107744	0.16454	0.156842
ENSMUSG00000108096.1	Minpp1-ps	processed_pseudogene	946	0.0747855	0	0	0	0.336546	0.324313	0.0577638	0.0347899	0	0	0	0	0.0373927	0	0.33043	0.0462769	0	0
ENSMUSG00000108097.1	Gm44060	processed_pseudogene	410	0	0	0	0	0	0	0	0	0	0	0	0	0	0	0	0	0	0
ENSMUSG00000108098.1	Gm18838	processed_pseudogene	886	0	0	0	0	0	0.115425	0	0	0	0.0573008	0	0	0	0	0.0577126	0	0.0286504	0
ENSMUSG00000108099.1	Gm43988	processed_pseudogene	112	0	0	0	0	0	0	0	0	0	0	0	0	0	0	0	0	0	0
ENSMUSG00000108100.1	Gm5876	processed_pseudogene	243	0	0	0	0	0	0	0	0	0	0	0	0	0	0	0	0	0	0
ENSMUSG00000108101.1	Gm45738	sense_intronic	233	4.55453	4.12773	3.0002	3.03642	3.70881	3.95022	1.87621	3.24875	3.79968	2.83258	3.29049	5.41844	4.34113	3.01831	3.82952	2.56248	3.31613	4.35447
ENSMUSG00000108102.1	Gm44437	TEC	4038	0	0	0	0	0	0	0	0	0	0	0	0	0	0	0	0	0	0
ENSMUSG00000108103.1	Gm44081	lincRNA	643	0.110027	0	0	0	0.0707337	0	0	0	0	0	0	0	0.0550133	0	0.0353668	0	0	0
ENSMUSG00000108104.1	Gm20997	processed_pseudogene	231	0	0	0	0	0	0	0	0	0	0	0	0	0	0	0	0	0	0
ENSMUSG00000108105.1	Gm5340	processed_pseudogene	880	0	0	0	0	0.723573	0.697274	0.0620961	0.186996	0.0591795	0	0.145205	0.191288	0	0	0.710423	0.124546	0.0295897	0.168246
ENSMUSG00000108106.2	Gm5886	transcribed_unprocessed_pseudogene	2613	0	0	0	0	0.0174059	0.0130459	0	0	0	0	0	0	0	0	0.0152259	0	0	0
ENSMUSG00000108107.2	Gm5312	processed_pseudogene	547	0.517346	0.439562	0.451046	0.485023	0.498886	0.311599	0.0499493	0.120334	0.285619	0.649689	0.116801	0.153869	0.478454	0.468034	0.405242	0.0851415	0.467654	0.135335
ENSMUSG00000108108.1	Gm44270	TEC	1234	0.745309	0.324744	0.366551	0.286664	0.516	0.359122	0.221412	0.266704	0.33762	0.329131	0.31065	0.341031	0.535027	0.326607	0.437561	0.244058	0.333376	0.325841
ENSMUSG00000108109.1	Gm44287	antisense	290	0.243955	0.829105	0.425383	0.304951	1.72517	1.64567	0.942147	1.47533	0.538737	0.350128	0.220311	0	0.53653	0.365167	1.68542	1.20874	0.444433	0.110156
ENSMUSG00000108110.1	Gm18012	processed_pseudogene	773	0	0	0	0	0	0	0	0	0	0	0	0	0	0	0	0	0	0
ENSMUSG00000108111.1	Gm45901	lincRNA	661	0	0.121251	0	0	0.137615	0.0515718	0	0	0	0.0768056	0.0966571	0	0.0606255	0	0.0945934	0	0.0384028	0.0483285
ENSMUSG00000108112.1	Gm45193	processed_transcript	1552	0	0	0	0	0	0	0	0	0	0	0	0	0	0	0	0	0	0
ENSMUSG00000108113.2	Zim2	processed_transcript	1282	0.496664	0.812722	0.416977	0.793301	1.91577	2.2336	1.08692	1.36061	1.78739	2.33646	3.04002	2.6261	0.654693	0.605139	2.07468	1.22377	2.06192	2.83306
ENSMUSG00000108114.2	Olfr800	protein_coding	3831	0	0	0	0	0	0	0	0	0	0	0	0	0	0	0	0	0	0
ENSMUSG00000108115.1	Gm7039	processed_pseudogene	346	0	0	0	0	0	0	0	0	0	0	0	0	0	0	0	0	0	0
ENSMUSG00000108117.1	Gm44262	processed_pseudogene	372	0	0	0	0	0	0.0916369	0	0	0	0	0	0	0	0	0.0458185	0	0	0
ENSMUSG00000108118.1	Gm34312	lincRNA	1092	0	0	0.037656	0.0404926	0.12495	0	0.0500408	0.0301385	0	0.0464913	0	0	0	0.0390743	0.0624749	0.0400897	0.0232457	0
ENSMUSG00000108119.1	Gm43891	TEC	3112	0	0	0	0	0.014615	0.0219081	0	0	0	0	0	0	0	0	0.0182615	0	0	0
ENSMUSG00000108120.1	9930120I10Rik	TEC	865	1.63577	1.48249	1.3786	0.613428	1.15676	1.02464	0.631729	0.532668	0.722468	0.528227	0.738616	0.486512	1.55913	0.996014	1.0907	0.582199	0.625348	0.612564
ENSMUSG00000108121.1	Gm43952	TEC	751	0.0942038	0	0	0	0	0.136174	0	0.0438233	0	0	0	0	0.0471019	0	0.0680871	0.0219116	0	0
ENSMUSG00000108122.1	Gm44116	TEC	1525	1.53092	1.26133	0.889817	0.463926	0.984195	0.760016	0.483739	0.56111	1.29768	0.865562	1.59202	1.49016	1.39612	0.676872	0.872105	0.522425	1.08162	1.54109
ENSMUSG00000108123.1	Gm43884	TEC	559	0	0	0	0	0	0	0	0	0	0	0	0	0	0	0	0	0	0
ENSMUSG00000108124.1	Gm44146	TEC	816	0.780298	0.687534	0.403141	0.162566	0.278687	0.208878	0.0669664	0	0.191463	0.248865	0.861267	0.618871	0.733916	0.282853	0.243783	0.0334832	0.220164	0.740069
ENSMUSG00000108125.1	Gm17812	processed_pseudogene	318	0	0	0	0	0.429073	0.53599	0.257757	0	0	0	0	0.264675	0	0	0.482531	0.128879	0	0.132337
ENSMUSG00000108126.1	Gm43909	TEC	1876	0	0	0.0219192	0	0	0.0908554	0	0	0	0	0	0	0	0.0109596	0.0454277	0	0	0
ENSMUSG00000108127.1	Gm12845	protein_coding	1767	0	0	0.116356	0.0250243	0.102958	0.135044	0	0.0745021	0	0	0	0	0	0.0706903	0.119001	0.037251	0	0
ENSMUSG00000108128.1	4922502N22Rik	lincRNA	1149	0	0	0.0357879	0	0	0	0	0	0	0	0	0	0	0.017894	0	0	0	0
ENSMUSG00000108129.2	4930417O13Rik	processed_transcript	4445	0.0795805	0.0901539	0.0647565	0.0696345	0.931122	0.713222	0.196696	0.170295	0.0234321	0.0342645	0	0.0189351	0.0848672	0.0671955	0.822172	0.183495	0.0288483	0.00946755
ENSMUSG00000108130.1	Gm30781	lincRNA	216	0	0	0	0	0	0	0	0	0	0	0	0	0	0	0	0	0	0
ENSMUSG00000108131.1	Gm44099	unprocessed_pseudogene	112	0	0	0	0	0	0	0	0	0	0	0	0	0	0	0	0	0	0
ENSMUSG00000108132.1	Gm44175	lincRNA	4256	0.0498687	0.037663	0.212558	0.23896	0.256476	0.296356	0.121974	0.0850621	0.0367091	0.0357861	0.0600473	0.118656	0.0437658	0.225759	0.276416	0.103518	0.0362476	0.0893515
ENSMUSG00000108134.1	Gm9560	processed_pseudogene	1201	0	0	0	0	0	0	0	0	0	0	0	0	0	0	0	0	0	0
ENSMUSG00000108135.1	Gm8035	processed_pseudogene	687	0	0	0	0	0	0.04962	0	0	0	0	0.092999	0	0	0	0.02481	0	0	0.0464995
ENSMUSG00000108137.1	Gm44053	lincRNA	929	1.52308	1.20781	0.663945	0.856752	0.979155	1.2476	0.323515	0.495972	0.840871	0.929026	1.44424	1.35899	1.36544	0.760349	1.11338	0.409743	0.884948	1.40161
ENSMUSG00000108138.1	Gm18485	processed_pseudogene	1114	0	0	0	0	0	0.0306005	0	0.0295433	0	0	0	0	0	0	0.0153002	0.0147717	0	0
ENSMUSG00000108139.1	Gm44055	processed_pseudogene	247	0	0	0	0	0	0	0	0	0	0	0	0	0	0	0	0	0	0
ENSMUSG00000108140.1	Gm44803	processed_pseudogene	156	0	0	0	0	0	0	0	0	0	0	0	0	0	0	0	0	0	0
ENSMUSG00000108141.1	Gm44079	antisense	529	0	0	0	0	0.171954	0.128881	0	0	0	0	0	0	0	0	0.150417	0	0	0
ENSMUSG00000108142.1	Gm7498	processed_pseudogene	1084	0.195794	0.147872	0.189669	0.203957	0	0.0628947	0.0252051	0.030361	0.0960847	0.0936689	0.235758	0.232933	0.171833	0.196813	0.0314474	0.027783	0.0948768	0.234345
ENSMUSG00000108143.1	Gm44414	TEC	2109	0	0.0760046	0.0389951	0	0.0646966	0.0484907	0.0647754	0.0312103	0	0.0481446	0.0302941	0	0.0380023	0.0194976	0.0565937	0.0479929	0.0240723	0.0151471
ENSMUSG00000108144.1	Gm43975	processed_pseudogene	481	0	0	0	0	0	0	0	0	0	0	0	0	0	0	0	0	0	0
ENSMUSG00000108145.1	Gm38811	lincRNA	3478	0.0610239	0.0230439	0	0	0.026154	0	0	0	0	0.014597	0	0	0.0420339	0	0.013077	0	0.00729852	0
ENSMUSG00000108146.1	Gm43889	TEC	3681	0	0	0	0	0	0	0	0	0	0	0	0	0	0	0	0	0	0
ENSMUSG00000108147.1	4930443G03Rik	TEC	1282	0	0	0	0	0.0709544	0	0	0	0	0	0	0	0	0	0.0354772	0	0	0
ENSMUSG00000108148.1	Gm44020	antisense	664	0	0.724219	0.557354	0.266373	0.41098	0.359371	0.123444	0.0991304	0.156861	0.0764586	0.192441	0.507027	0.362109	0.411864	0.385175	0.111287	0.11666	0.349734
ENSMUSG00000108149.1	Olfr439-ps1	unprocessed_pseudogene	307	0	0	0	0	0	0	0	0	0	0	0	0	0	0	0	0	0	0
ENSMUSG00000108150.1	Gm44470	unprocessed_pseudogene	142	0	0	0	0	0	0	0	0	0	0	0	0	0	0	0	0	0	0
ENSMUSG00000108151.1	Gm33201	lincRNA	855	0	0	0.048094	0.0517169	0.10639	0.0398701	0.0319559	0	0	0.0593784	0	0	0	0.0499054	0.0731301	0.0159779	0.0296892	0
ENSMUSG00000108152.1	Gm44152	TEC	1691	0.753073	0.236981	0.437709	0.339937	0.403445	0.42334	0.210047	0.155701	0.246377	0.390296	0.566738	0.696825	0.495027	0.388823	0.413393	0.182874	0.318337	0.631782
ENSMUSG00000108153.1	Gm44402	processed_pseudogene	238	0	0	0	0	0	0	0.114799	0	0	0	0	0	0	0	0	0.0573997	0	0
ENSMUSG00000108154.1	Gm44033	TEC	695	1.42512	1.49915	1.00582	1.01797	1.17794	0.882879	0.275188	0.662961	1.04905	1.38792	1.65471	1.45323	1.46213	1.01189	1.03041	0.469075	1.21848	1.55397
ENSMUSG00000108155.1	Gm44443	TEC	5633	0	0	0	0	0.00807416	0	0	0	0	0	0	0	0	0	0.00403708	0	0	0
ENSMUSG00000108156.1	Olfr326-ps1	unprocessed_pseudogene	392	0	0	0	0	0	0	0	0	0	0	0	0	0	0	0	0	0	0
ENSMUSG00000108157.1	Olrf445-ps1	unprocessed_pseudogene	314	0	0	0	0	0	0	0	0	0	0	0	0	0	0	0	0	0	0
ENSMUSG00000108158.1	Gm44002	TEC	594	0	0	0	0	0	0.0573888	0	0	0	0	0	0	0	0	0.0286944	0	0	0
ENSMUSG00000108159.1	Gm7353	processed_pseudogene	2866	0	0	0	0	0	0	0	0	0	0	0	0	0	0	0	0	0	0
ENSMUSG00000108160.1	Gm19237	processed_pseudogene	1132	0	0	0	0	0	0	0	0	0	0	0	0	0	0	0	0	0	0
ENSMUSG00000108161.1	Gm32914	lincRNA	2228	0	0	0	0	0	0	0	0	0	0	0	0	0	0	0	0	0	0
ENSMUSG00000108162.1	Gm20589	processed_pseudogene	2530	0	0	0	0.0174774	0	0	0.0215986	0.0260168	0.0205842	0.0601998	0	0	0	0.00873872	0	0.0238077	0.040392	0
ENSMUSG00000108163.1	Gm44431	processed_pseudogene	413	0	0	0	0	0	0.0825398	0	0	0	0	0	0	0	0	0.0412699	0	0	0
ENSMUSG00000108164.1	Gm43899	processed_pseudogene	246	0	0	0	0	0	0	0	0	0	0	0	0	0	0	0	0	0	0
ENSMUSG00000108166.1	Gm44017	sense_intronic	740	0.286812	0.32492	0.111136	0.239016	0.122924	0.0460661	0	0	0.281502	0.205818	0.345353	0.227477	0.305866	0.175076	0.0844949	0	0.24366	0.286415
ENSMUSG00000108167.2	Olfr1386	protein_coding	2559	0	0	0	0.0172794	0.0355465	0.0133212	0	0.012861	0	0	0	0	0	0.00863969	0.0244338	0.0064305	0	0
ENSMUSG00000108168.1	Gm43864	TEC	4028	0	0.0596923	0.0102086	0	0.0112914	0.00846299	0	0	0	0	0.0475846	0	0.0298461	0.00510431	0.00987719	0	0	0.0237923
ENSMUSG00000108169.1	Gm43958	TEC	3544	0	0	0	0	0	0	0	0	0	0	0	0	0	0	0	0	0	0
ENSMUSG00000108170.1	Gm43966	TEC	612	0	0	0.0671901	0.50576	0.743166	0.334205	0.133933	0.268883	0.0850947	0	0	0	0	0.286475	0.538686	0.201408	0.0425473	0
ENSMUSG00000108171.1	Gm43915	antisense	5037	0.0280909	0.0318232	0.00816366	0.0351145	0.171561	0.135354	0.0325459	0.0261356	0	0.0201582	0	0	0.0299571	0.0216391	0.153458	0.0293408	0.0100791	0
ENSMUSG00000108172.1	Gm21054	processed_pseudogene	380	0	0	0	0	0.119689	0	0.0719007	0	0	0	0	0	0	0	0.0598444	0.0359504	0	0
ENSMUSG00000108173.1	Gm44231	TEC	4075	0	0	0	0	0	0	0	0	0	0	0	0	0	0	0	0	0	0
ENSMUSG00000108174.1	Gm44092	processed_pseudogene	258	0	0	0	0	0	0	0	0	0	0	0	0	0	0	0	0	0	0
ENSMUSG00000108175.1	Gm16499	antisense	2065	0.0685201	0.155248	0.119478	0.107065	0.242276	0.330159	0.0661556	0.111564	0	0.0245852	0.185638	0.122276	0.111884	0.113272	0.286217	0.0888597	0.0122926	0.153957
ENSMUSG00000108176.1	Gm43965	TEC	789	0.358667	0.304741	0.729639	0.112086	0.864672	1.12334	0.484806	0.667402	0.066005	0.257382	0.242929	0	0.331704	0.420862	0.994004	0.576104	0.161693	0.121464
ENSMUSG00000108177.1	Gm7924	processed_pseudogene	785	0	0	0	0	0	0	0	0	0	0	0	0	0	0	0	0	0	0
ENSMUSG00000108178.1	Gm44267	TEC	385	0	0	0	0	0	0	0	0	0	0	0	0	0	0	0	0	0	0
ENSMUSG00000108179.1	Gm44274	TEC	256	0	0	0	0	0	0	0	0	0	0	0	0	0	0	0	0	0	0
ENSMUSG00000108180.1	Gm44141	TEC	1583	0	0	0	0	0.287314	0.150741	0.086299	0	0	0	0	0	0	0	0.219027	0.0431495	0	0
ENSMUSG00000108181.1	C030015A19Rik	TEC	2551	0.99839	0.973952	1.757	0.953346	1.87204	1.93763	0.888965	0.606362	0.877833	0.776156	0.851537	0.956813	0.986171	1.35518	1.90484	0.747664	0.826994	0.904175
ENSMUSG00000108182.1	Gm44459	processed_pseudogene	160	0	0	0	0	0	0	0	0	0	0	0	0	0	0	0	0	0	0
ENSMUSG00000108183.1	Gm44227	processed_pseudogene	241	0	0	0.170624	0	0.377442	1.41448	0.453482	0	0	0	0	0	0	0.0853119	0.89596	0.226741	0	0
ENSMUSG00000108184.1	Gm44198	TEC	2636	0	0	0	0	0.0517622	0	0.0310952	0.0124853	0	0	0	0	0	0	0.0258811	0.0217902	0	0
ENSMUSG00000108185.1	Gm19653	processed_pseudogene	1039	0	0	0	0.0851163	0	0	0	0	0	0	0	0	0	0.0425581	0	0	0	0
ENSMUSG00000108186.1	Gm8132	processed_pseudogene	640	0	0	0	0	0	0	0	0	0	0	0	0	0	0	0	0	0	0
ENSMUSG00000108187.1	4930511E03Rik	lincRNA	2232	0	0	0	0	0.0407543	0.0458185	0	0	0	0	0	0.037709	0	0	0.0432864	0	0	0.0188545
ENSMUSG00000108188.1	Gm43865	processed_pseudogene	127	0	0	0.323782	0	0	0	0.430272	0	0	0	0	0	0	0.161891	0	0.215136	0	0
ENSMUSG00000108189.1	Gm43887	TEC	3186	0	0	0	0	0	0	0	0	0	0	0	0	0	0	0	0	0	0
ENSMUSG00000108190.1	Gm44731	antisense	542	0	0	0.0758678	0.0815829	0.0839147	0.251579	0.0504101	0	0	0	0	0	0	0.0787253	0.167747	0.0252051	0	0
ENSMUSG00000108191.1	Gm29803	processed_pseudogene	375	0	0	0.109654	0	0	0	0	0	0	0.270765	0	0.448888	0	0.0548271	0	0	0.135383	0.224444
ENSMUSG00000108192.1	Gm44410	lincRNA	341	0	0.940139	0.361763	0.129671	0.133378	0.699773	0.160248	0.193028	0.152721	0	0.187362	0.246823	0.47007	0.245717	0.416575	0.176638	0.0763606	0.217092
ENSMUSG00000108193.1	Olfr442-ps1	unprocessed_pseudogene	316	0	0	0	0	0	0	0	0	0	0	0	0	0	0	0	0	0	0
ENSMUSG00000108194.1	1700097M23Rik	TEC	1522	0	0	0.108069	0.0290525	0.119532	0.0671924	0.0179516	0.0216237	0	0	0.0419779	0	0	0.0685609	0.093362	0.0197876	0	0.0209889
ENSMUSG00000108195.1	Gm44415	TEC	2112	0.0334977	0	0.0194699	0	0.0215349	0.0322812	0	0	0	0	0	0	0.0167488	0.00973493	0.0269081	0	0	0
ENSMUSG00000108196.1	Gm36328	antisense	432	0.327533	0	0	0	0.421127	0.552367	0.189738	0.228551	0	0.11752	0.147894	0	0.163766	0	0.486747	0.209144	0.0587599	0.0739471
ENSMUSG00000108197.1	Gm44214	lincRNA	606	0.233489	0.264511	0.135711	0.291867	0.150105	0.225009	0.135259	0.162927	0	0.502659	0.316289	0.416666	0.249	0.213789	0.187557	0.149093	0.251329	0.366477
ENSMUSG00000108198.1	Gm44823	unprocessed_pseudogene	1107	0	0	0	0	0	0	0	0	0	0	0	0	0	0	0	0	0	0
ENSMUSG00000108199.1	Gm44249	TEC	1805	0.274365	0.222013	0.432846	0.489949	0.755929	0.472146	0.272466	0.328201	0.259668	0.253139	0.106189	0.233148	0.248189	0.461397	0.614038	0.300334	0.256404	0.169669
ENSMUSG00000108200.1	Gm43931	TEC	2870	0	0	0	0.0154069	0	0	0	0	0	0	0	0	0	0.00770347	0	0	0	0
ENSMUSG00000108201.1	Gm43991	processed_pseudogene	274	0	0	0	0	0	0	0	0	0	0	0	0	0	0	0	0	0	0
ENSMUSG00000108202.1	Gm4874	processed_pseudogene	691	0	0	0	0	0	0	0	0	0	0	0	0	0	0	0	0	0	0
ENSMUSG00000108203.1	Gm43944	processed_pseudogene	120	0	0	0	0.368483	0	0	0	0	0	0	0	0	0	0.184241	0	0	0	0
ENSMUSG00000108204.1	Gm44180	processed_pseudogene	408	0	0	0	0	0.22295	0	0	0.0806649	0	0	0	0.20629	0	0	0.111475	0.0403325	0	0.103145
ENSMUSG00000108205.1	Gm19252	processed_pseudogene	305	0	0	0	0	0	0	0	0	0	0	0	0	0	0	0	0	0	0
ENSMUSG00000108206.1	Gm44427	lincRNA	456	0	0	0	0.193938	0	0.299026	0	0	0	0	0.14011	0	0	0.0969691	0.149513	0	0	0.0700552
ENSMUSG00000108207.2	1810059H22Rik	processed_transcript	5024	0.168982	0.207386	0.114587	0.123219	0.108635	0.203557	0.0598219	0.0720589	0.196951	0.171788	0.0763021	0.150776	0.188184	0.118903	0.156096	0.0659404	0.18437	0.113539
ENSMUSG00000108208.1	Gm44184	processed_pseudogene	132	0	0	0	0	0	0	0	0	0	0	0	0	0	0	0	0	0	0
ENSMUSG00000108209.1	Gm32222	processed_pseudogene	298	0	0	0	0.148382	0	0.45757	0.0916855	0	0	0	0	0	0	0.0741911	0.228785	0.0458427	0	0
ENSMUSG00000108210.1	Gm35808	TEC	2602	0.0815685	0	0.0790168	0.0509815	0.174795	0.183415	0.0525025	0.0505938	0	0.0195113	0.0736629	0.0646937	0.0407842	0.0649991	0.179105	0.0515481	0.00975567	0.0691783
ENSMUSG00000108211.1	Gm44130	TEC	3004	0.894936	0.720361	0.629672	0.485749	0.681318	0.726262	0.345621	0.26294	0.450741	0.659112	0.999615	1.2328	0.807649	0.557711	0.70379	0.304281	0.554927	1.11621
ENSMUSG00000108212.1	Gm44132	processed_pseudogene	151	0	0	0	0	0	0	0	0	0	0	0	0	0	0	0	0	0	0
ENSMUSG00000108213.1	Gm44172	lincRNA	1235	0	0	0.0332958	0	0.110482	0.193217	0	0.133244	0.0421684	0	0	0	0	0.0166479	0.151849	0.066622	0.0210842	0
ENSMUSG00000108214.1	Gm43982	TEC	1829	2.05008	1.66516	0.786885	0.531872	0.721143	0.950539	0.253952	0.52183	1.13894	1.3046	1.85139	2.34691	1.85762	0.659378	0.835841	0.387891	1.22177	2.09915
ENSMUSG00000108215.1	Gm8083	processed_pseudogene	475	0.148941	0	0	0.372361	0	0.143532	0	0.0692869	0	0	0	0	0.0744706	0.186181	0.0717662	0.0346435	0	0
ENSMUSG00000108216.1	Gm44153	TEC	1580	0.761202	0.963791	0.572562	0.307846	0.719648	0.690409	0.172926	0.187469	0.395529	0.353452	0.930049	0.852319	0.862497	0.440204	0.705028	0.180198	0.37449	0.891184
ENSMUSG00000108217.1	Gm43883	TEC	3750	0	0	0	0	0	0	0	0	0	0	0	0	0	0	0	0	0	0
ENSMUSG00000108218.2	Olfr1372-ps1	transcribed_unprocessed_pseudogene	9812	0.129785	0.106187	0.284976	0.19378	0.292025	0.357843	0.0974602	0.134167	0.132689	0.144876	0.214878	0.154402	0.117986	0.239378	0.324934	0.115814	0.138782	0.18464
ENSMUSG00000108219.1	Gm44101	TEC	2221	0	0	0.0185143	0.019909	0.020478	0	0	0.0148182	0	0.0228584	0	0	0	0.0192117	0.010239	0.00740911	0.0114292	0
ENSMUSG00000108220.1	Gm44056	TEC	1427	0.0495775	0.0561646	0	0.0619733	0.860552	0.549436	0.153173	0.0461265	0.0364947	0.0355771	0.0447725	0	0.052871	0.0309866	0.704994	0.0996499	0.0360359	0.0223862
ENSMUSG00000108221.1	Gm44203	processed_pseudogene	307	0	0	0	0	0	0	0	0	0	0	0	0	0	0	0	0	0	0
ENSMUSG00000108222.1	Gm2691	processed_pseudogene	901	0	0	0	0	0	0	0	0	0	0	0	0	0	0	0	0	0	0
ENSMUSG00000108223.1	Gm43933	processed_pseudogene	267	0	0	0	0	0	0	0	0	0	0	0	0	0	0	0	0	0	0
ENSMUSG00000108224.1	Gm31861	processed_pseudogene	672	0	0	0	0	0	0	0	0	0	0	0	0	0	0	0	0	0	0
ENSMUSG00000108225.1	Gm43926	processed_pseudogene	430	0	0	0	0	0	0	0	0	0	0	0	0	0	0	0	0	0	0
ENSMUSG00000108226.1	Gm44063	processed_pseudogene	376	0	0	0.109363	0	0.241924	0.181324	0	0	0	0	0	0	0	0.0546813	0.211624	0	0	0
ENSMUSG00000108227.1	4933412L11Rik	TEC	1044	0.135531	0.076769	0.118162	0.169417	0.348519	0.0979567	0.0261708	0.22067	0	0	0.0611976	0.161239	0.10615	0.14379	0.223238	0.12342	0	0.111218
ENSMUSG00000108228.2	6430584L05Rik	lincRNA	3209	0	0	0	0	0	0	0	0	0	0	0	0	0	0	0	0	0	0
ENSMUSG00000108229.1	1700102F20Rik	TEC	670	0	0	0	0.0659969	0.407299	0.152637	0.122339	0.147364	0	0.0757739	0	0	0	0.0329984	0.279968	0.134851	0.037887	0
ENSMUSG00000108230.1	Gm3549	processed_pseudogene	794	0	0	0.103578	0	0.0572818	0.0429332	0	0.04145	0	0	0	0	0	0.0517889	0.0501075	0.020725	0	0
ENSMUSG00000108231.1	Gm4045	processed_pseudogene	310	1.14108	1.03415	1.19382	0.427915	0.586861	0.659786	0.881364	0.743158	1.51194	0.982617	1.03049	0.814515	1.08762	0.810866	0.623324	0.812261	1.24728	0.922502
ENSMUSG00000108232.1	Gm43916	antisense	967	0	0	0.0425236	0.0457269	0.188135	0.176261	0.0565094	0.0340344	0	0.0525011	0	0	0	0.0441253	0.182198	0.0452719	0.0262505	0
ENSMUSG00000108233.1	Gm44084	processed_pseudogene	409	0.345951	0.391916	0	0.432449	0	0.250041	0.200408	0.241403	0.38199	0	0.156211	0.205786	0.368934	0.216225	0.125021	0.220905	0.190995	0.180999
ENSMUSG00000108234.1	Gm44428	TEC	874	0	0	0.0470485	0.0505926	0.208154	0.0780067	0.125045	0.112968	0.178757	0.23235	0	0	0	0.0488205	0.143081	0.119006	0.205554	0
ENSMUSG00000108235.1	Gm44248	processed_pseudogene	1549	0	0	0	0	0	0	0	0	0	0	0	0	0	0	0	0	0	0
ENSMUSG00000108236.1	0610033M10Rik	lincRNA	1102	0.0641988	0	0.5224	0.361126	0.82544	1.36108	0.495867	0.597301	0.141773	0.138208	0.0579767	0.0763761	0.0320994	0.441763	1.09326	0.546584	0.139991	0.0671764
ENSMUSG00000108237.1	Gm19757	lincRNA	2946	0	0	0.013958	0.0150095	0	0.0231425	0	0	0	0	0	0	0	0.0144838	0.0115713	0	0	0
ENSMUSG00000108238.1	Gm43984	TEC	2864	1.67975	2.15479	0.473803	0.416859	0.555817	0.583226	0.238498	0.287284	0.745529	0.709058	1.71772	1.44	1.91727	0.445331	0.569521	0.262891	0.727293	1.57886
ENSMUSG00000108239.1	Gm19434	antisense	2573	0.0274959	0	0.0639259	0.0171854	0.0707062	0.0662436	0.0318565	0.025582	0	0.0197313	0	0	0.013748	0.0405556	0.0684749	0.0287193	0.00986563	0
ENSMUSG00000108240.1	Gm5317	processed_pseudogene	847	0	0	0	0.0522053	0	0	0	0.0388563	0	0	0	0	0	0.0261027	0	0.0194281	0	0
ENSMUSG00000108241.1	Gm44252	processed_pseudogene	330	0	0	0	0	0	0	0	0	0	0	0	0	0	0	0	0	0	0
ENSMUSG00000108242.1	9330118I20Rik	processed_transcript	5506	0	0.0145563	0	0	0	0	0	0	0	0	0	0	0.00727814	0	0	0	0	0
ENSMUSG00000108244.1	Gm44077	lincRNA	435	0.162637	0.184246	0.0945295	0	0.941002	0.940384	0.314049	0.378291	0.359158	0.116709	0.146874	0	0.173441	0.0472648	0.940693	0.34617	0.237934	0.0734371
ENSMUSG00000108245.1	Prb3-ps	processed_pseudogene	1111	0	0	0	0	0	0	0	0	0	0	0	0	0	0	0	0	0	0
ENSMUSG00000108246.1	Gm43896	TEC	2032	0.174082	0.157769	0.0607092	0	0.0671482	0.0503282	0.080676	0.032393	0	0	0	0	0.165926	0.0303546	0.0587382	0.0565345	0	0
ENSMUSG00000108247.1	Gm19039	processed_pseudogene	575	0	0	0	0	0	0	0	0	0	0	0	0	0	0	0	0	0	0
ENSMUSG00000108248.1	Gm34391	processed_pseudogene	907	0	0.0883648	0	0	0	0.0375843	0	0	0	0	0	0	0.0441824	0	0.0187921	0	0	0
ENSMUSG00000108249.1	Gm43960	processed_pseudogene	5020	0	0	0	0	0	0	0	0	0	0	0	0	0	0	0	0	0	0
ENSMUSG00000108250.1	Tas2r111-ps2	unprocessed_pseudogene	901	0	0	0	0	0	0	0	0	0	0	0	0	0	0	0	0	0	0
ENSMUSG00000108251.1	Gm44112	processed_pseudogene	372	0	0	0	0	0	0.0916369	0	0	0	0	0	0	0	0	0.0458185	0	0	0
ENSMUSG00000108252.1	Gm44059	processed_pseudogene	351	0	0	0	0	0	0	0	0	0	0	0	0	0	0	0	0	0	0
ENSMUSG00000108253.1	Olfr1542-ps1	unprocessed_pseudogene	752	0	0	0	0	0	0	0	0	0	0	0	0	0	0	0	0	0	0
ENSMUSG00000108254.1	Gm43908	TEC	1472	0.0961237	0.108895	0.195545	0.150197	0.185388	0.115791	0.0185613	0.0223582	0	0	0	0.0571783	0.102509	0.172871	0.150589	0.0204598	0	0.0285892
ENSMUSG00000108255.1	Gm16499	lincRNA	2177	0	0	0	0	0.0626758	0.0939521	0	0.0151177	0	0.0466408	0	0	0	0	0.0783139	0.00755886	0.0233204	0
ENSMUSG00000108256.1	Gm43923	TEC	2911	0.0486067	0	0	0	0	0.0117104	0	0	0	0	0	0	0.0243033	0	0.00585519	0	0	0
ENSMUSG00000108257.1	Gm44251	processed_pseudogene	442	0	0	0	0	0	0	0	0	0	0	0	0	0	0	0	0	0	0
ENSMUSG00000108258.1	Gm43913	lincRNA	3029	0.560558	0.529197	0.814533	0.627722	0.675694	0.630235	0.441991	0.325962	0.945621	0.703955	1.66634	1.75057	0.544877	0.721128	0.652964	0.383977	0.824788	1.70846
ENSMUSG00000108259.1	Gm6727	processed_pseudogene	1518	0	0.0527977	0.0270885	0	0.689117	0.561412	0.0719955	0.0867228	0	0.0334444	0	0	0.0263988	0.0135443	0.625265	0.0793591	0.0167222	0
ENSMUSG00000108260.1	Gm3793	TEC	672	1.15806	0.954129	0.367146	0.526404	0.676812	0.710186	0.325265	0.1959	0.464982	0.528839	0.855674	0.751487	1.0561	0.446775	0.693499	0.260583	0.49691	0.80358
ENSMUSG00000108261.1	Tas2r146-ps1	unprocessed_pseudogene	934	0	0	0	0	0	0	0	0	0	0	0	0	0	0	0	0	0	0
ENSMUSG00000108262.1	Gm43867	processed_pseudogene	525	0	0	0	0	0	0	0	0	0	0	0	0	0	0	0	0	0	0
ENSMUSG00000108263.1	1700051K13Rik	TEC	696	0.101648	0.460614	0.118162	0.0635315	0.326737	0.29387	0.235537	0.189145	0.224474	0.145887	0.275389	0	0.281131	0.0908467	0.310303	0.212341	0.18518	0.137695
ENSMUSG00000108264.1	Gm20371	TEC	1756	0	0	0.0468341	0	0	0	0	0	0	0	0	0	0	0.0234171	0	0	0	0
ENSMUSG00000108265.2	Olfr318	protein_coding	4552	0.015542	0	0.00903347	0.00971395	0.049958	0.00748878	0	0	0	0	0	0	0.00777098	0.00937371	0.0287234	0	0	0
ENSMUSG00000108266.1	Gm5305	processed_pseudogene	746	0.0948352	0	0	0	0.0609675	0.0456956	0.036625	0	0	0.0680543	0	0	0.0474176	0	0.0533316	0.0183125	0.0340272	0
ENSMUSG00000108267.1	Gm44190	sense_intronic	1401	1.06045	0.514862	0.469611	0.441864	0.844058	0.827283	0.156016	0.540299	0.706267	0.68851	1.00327	0.720912	0.787655	0.455737	0.835671	0.348158	0.697389	0.862093
ENSMUSG00000108268.1	Gm44187	TEC	1929	4.18101	3.82245	1.49218	1.55874	3.06513	3.56971	1.16144	1.17723	1.32287	1.44752	2.41783	3.31605	4.00173	1.52546	3.31742	1.16934	1.3852	2.86694
ENSMUSG00000108269.1	Gm18422	transcribed_processed_pseudogene	3117	0	0.0257128	0.263846	0.127674	0.145915	0.131237	0.061359	0.0527932	0	0.0162876	0	0	0.0128564	0.19576	0.138576	0.0570761	0.00814381	0
ENSMUSG00000108270.1	Gm4602	processed_pseudogene	308	0	0	0	0	0	0	0	0	0	0	0	0	0	0	0	0	0	0
ENSMUSG00000108271.1	Gm44236	TEC	513	0.275817	0.156232	0.0801566	0.17239	0.177317	0.265801	0.0532598	0.128309	0.101516	0	0	0	0.216024	0.126273	0.221559	0.0907844	0.0507582	0
ENSMUSG00000108272.1	Gm44161	processed_pseudogene	253	0	0	0	0	0	0	0	0	0	0	0	0	0	0	0	0	0	0
ENSMUSG00000108274.1	Gm44169	lincRNA	359	0	0	0	0	0.12669	0	0	0	0	0	0	0	0	0	0.063345	0	0	0
ENSMUSG00000108275.1	Gm7880	processed_pseudogene	871	0	0	0.094421	0.0507668	0.104436	0.195688	0.0627377	0.113357	0	0.116575	0.146706	0.096632	0	0.0725939	0.150062	0.0880473	0.0582876	0.121669
ENSMUSG00000108276.1	Gm36640	antisense	5934	0	0.0135064	0.00692962	0	0.0689814	0.0746809	0.050648	0.0110924	0	0	0	0	0.00675319	0.00346481	0.0718311	0.0308702	0	0
ENSMUSG00000108278.1	Gm44194	TEC	3229	0	0	0.0382041	0.082164	0.394391	0.411728	0.0423076	0.0611544	0.0161282	0	0	0	0	0.060184	0.403059	0.051731	0.0080641	0
ENSMUSG00000108279.1	Gm44024	processed_pseudogene	476	0	0	0	0	0	0.0716154	0	0	0	0	0	0	0	0	0.0358077	0	0	0
ENSMUSG00000108280.1	Gm8703	processed_pseudogene	730	0.0969138	0	0.281646	0.302862	0.623038	0.466972	0.411706	0.315588	0.142679	0	0.087521	0	0.0484569	0.292254	0.545005	0.363647	0.0713396	0.0437605
ENSMUSG00000108281.1	3300002P13Rik	lncRNA	1092	0	0	0	0	0	0	0	0	0	0	0	0	0	0	0	0	0	0
ENSMUSG00000108282.1	Gm44317	antisense	4214	0.0503657	0.0190192	0.0292741	0.0104931	0	0.0161789	0.0129674	0	0	0	0	0	0.0346925	0.0198836	0.00808945	0.00648369	0	0
ENSMUSG00000108283.1	Gm44008	TEC	412	0.171716	0	0	0	0.110393	0.0827401	0.198949	0	0	0.123225	0	0	0.0858581	0	0.0965664	0.0994743	0.0616123	0
ENSMUSG00000108284.1	Gm44182	processed_pseudogene	115	0	0	0.715136	0.384504	0.395493	0.592851	0.47517	0	0.452852	0	0	0	0	0.54982	0.494172	0.237585	0.226426	0
ENSMUSG00000108285.1	Gm34358	lincRNA	665	0	0	0	0	0	0.153785	0	0	0	0	0	0	0	0	0.0768923	0	0	0
ENSMUSG00000108286.1	Gm44224	TEC	1463	0.096715	0	0	0	0	0	0	0	0.0355967	0	0	0	0.0483575	0	0	0	0.0177983	0
ENSMUSG00000108287.1	Gm44473	unprocessed_pseudogene	152	0	0	0	0	0	0	0	0	0	0	0	0	0	0	0	0	0	0
ENSMUSG00000108288.1	Gm44202	lincRNA	532	0	0	0	0	0	0	0	0	0	0	0	0	0	0	0	0	0	0
ENSMUSG00000108289.1	Gm44174	lincRNA	141	0	0	0	0	0	0	0.193775	0	0	0	0	0	0	0	0	0.0968875	0	0
ENSMUSG00000108290.1	Gm44120	TEC	3023	0	0	0	0	0	0	0	0	0	0	0	0	0	0	0	0	0	0
ENSMUSG00000108291.1	Gm44292	TEC	2364	0.209488	0.305128	0.121761	0.168342	0.519462	0.547961	0.19648	0.180984	0.264355	0.193281	0.135132	0.213621	0.257308	0.145052	0.533711	0.188732	0.228818	0.174376
ENSMUSG00000108292.1	Gm44050	processed_pseudogene	527	0	0.152081	0.312109	0.16781	1.29455	0.646849	0.155535	0	0	0	0.121234	0.159709	0.0760407	0.239959	0.970698	0.0777674	0	0.140471
ENSMUSG00000108293.1	Pla2g4c-ps	unprocessed_pseudogene	1364	0.466806	0.176276	1.17573	0.486267	0.433477	0.499838	0.340527	0.289542	0.229082	0.0744407	0.281042	0.123411	0.321541	0.830998	0.466657	0.315034	0.151761	0.202227
ENSMUSG00000108294.1	Gm44429	processed_pseudogene	186	0.38036	0.430897	0.221077	0.475461	0	0.549822	0.293788	0.353885	0.559978	0	1.37399	0.452508	0.405629	0.348269	0.274911	0.323836	0.279989	0.913247
ENSMUSG00000108295.2	Gm36406	processed_transcript	792	0	0	0	0	0	0	0	0	0	0	0	0	0	0	0	0	0	0
ENSMUSG00000108296.1	Gm44295	processed_pseudogene	437	0	0	0	0	0	0	0	0	0	0	0	0	0	0	0	0	0	0
ENSMUSG00000108297.1	Gm44167	sense_intronic	1878	0.075343	0.12803	0.0437916	0.0706356	0.0242182	0.0544552	0	0	0	0	0	0	0.101687	0.0572136	0.0393367	0	0	0
ENSMUSG00000108298.1	Gm44226	lincRNA	1195	0	0	0	0	0.11418	0	0	0	0	0	0	0	0	0	0.0570901	0	0	0
ENSMUSG00000108299.1	Gm43892	unprocessed_pseudogene	265	0	0	0.155171	0	0	0.257275	0.103103	0.124194	0	0	0	0	0	0.0775856	0.128637	0.113648	0	0
ENSMUSG00000108300.1	Gm44539	processed_pseudogene	238	0	0.336751	0.345549	0	0.1911	0	0.114799	0.138283	0	0.213313	0	0	0.168376	0.172775	0.0955499	0.126541	0.106657	0
ENSMUSG00000108301.1	Gm45127	unprocessed_pseudogene	1015	0	0	0	0	0.0448096	0.100755	0.0269185	0.0324249	0	0	0	0	0	0	0.0727825	0.0296717	0	0
ENSMUSG00000108302.1	Gm18207	processed_pseudogene	526	0	0.15237	0	0.0840645	0	0.129616	0.0519435	0	0	0	0.121464	0.160012	0.0761852	0.0420322	0.0648079	0.0259717	0	0.140738
ENSMUSG00000108303.1	Gm39075	lincRNA	512	0	0	0	0	0	0	0	0	0	0	0	0	0	0	0	0	0	0
ENSMUSG00000108304.1	Gm4607	processed_pseudogene	577	0.245224	0.277805	0.142532	0.0766342	0.630596	0.413557	0.331466	0.171116	0.0902564	0.263961	0.221457	0	0.261515	0.109583	0.522077	0.251291	0.177109	0.110728
ENSMUSG00000108305.1	Gm19078	processed_pseudogene	727	0	0	0.169685	0.182467	0.688169	0.468899	0.0375822	0.27162	0	0	0	0	0	0.176076	0.578534	0.154601	0	0
ENSMUSG00000108306.1	Gm44640	processed_pseudogene	247	0	0	0	0.17902	0	0	0	0	0	0	0	0	0	0.08951	0	0	0	0
ENSMUSG00000108307.1	Ceacam-ps1	transcribed_unprocessed_pseudogene	1066	0	0	0	0.0414802	0	0.0639567	0	0	0	0	0	0	0	0.0207401	0.0319784	0	0	0
ENSMUSG00000108308.1	Gm45218	lincRNA	1678	0	0	0.0245056	0.0527031	0.0813142	0.0609457	0.0488479	0	0	0	0	0	0	0.0386043	0.0711299	0.024424	0	0
ENSMUSG00000108309.1	Gm44703	processed_pseudogene	248	0	0.323173	0	0	0.183394	0.274911	0	0.132707	0	0	0.257622	0	0.161586	0	0.229152	0.0663534	0	0.128811
ENSMUSG00000108310.1	Gm44712	TEC	1076	0	0	0.152864	0.0410947	0.760847	0.696986	0.177747	0.152933	0.0483996	0	0.0593776	0.156443	0	0.0969792	0.728916	0.16534	0.0241998	0.10791
ENSMUSG00000108311.1	Gm44737	lincRNA	2355	0.210288	0.204196	0.20953	0.356748	1.6609	1.56331	0.139222	0.195651	0.199024	0.107789	0.189908	0.142958	0.207242	0.283139	1.61211	0.167436	0.153406	0.166433
ENSMUSG00000108312.1	Gm44521	processed_pseudogene	217	0.326023	1.47736	2.27394	0.815077	1.25756	0.942551	0.377727	1.06165	0.23999	0.467913	0.588851	0.387864	0.901692	1.54451	1.10006	0.719691	0.353952	0.488357
ENSMUSG00000108313.1	Gm45052	lincRNA	405	0.698736	0.197893	0	0.10918	0.786104	0.841702	0.26985	0.406312	0.642937	0.877481	0.473262	0.415637	0.448315	0.05459	0.813903	0.338081	0.760209	0.444449
ENSMUSG00000108314.1	Prkcz2	processed_pseudogene	1756	0.886352	0.638984	0.304422	0.201448	0.388511	0.349431	0.140034	0.0937109	0.237257	0.289115	0.582144	0.239654	0.762668	0.252935	0.368971	0.116873	0.263186	0.410899
ENSMUSG00000108315.1	Gm44601	lincRNA	2720	0.0260099	0	0	0	0.0334425	0.0501308	0	0	0.0191463	0	0	0	0.013005	0	0.0417866	0	0.00957315	0
ENSMUSG00000108316.1	Gm44589	processed_pseudogene	115	0	0	1.0727	1.15351	3.95493	3.26068	0.237585	0.286185	0	0	0	0	0	1.11311	3.60781	0.261885	0	0
ENSMUSG00000108317.1	Gm44663	TEC	3150	0	0	0	0.0280749	0	0.0324657	0	0.010448	0.049598	0.032234	0.0202826	0.0267195	0	0.0140374	0.0162328	0.00522401	0.040916	0.0235011
ENSMUSG00000108318.1	Gm45170	TEC	1671	0.0423381	0.14389	0.147649	0.0529239	0.217746	0.122402	0.147158	0.157564	0.0623315	0.0303821	0	0.0503689	0.0931142	0.100287	0.170074	0.152361	0.0463568	0.0251845
ENSMUSG00000108319.1	Gm44552	TEC	1247	3.12036	3.02077	2.30828	1.73751	1.53186	1.96825	1.20507	1.13487	1.29464	1.13995	2.40806	2.90229	3.07057	2.0229	1.75005	1.16997	1.2173	2.65517
ENSMUSG00000108320.1	Gm44877	antisense	274	0	0	0	0	0	0.124412	0	0	0	0	0	0	0	0	0.0622061	0	0	0
ENSMUSG00000108321.1	Gm44649	antisense	840	0.0842227	0.0954129	0	0.0526404	0.0541449	0.0405821	0	0	0	0	0.0760599	0	0.0898178	0.0263202	0.0473635	0	0	0.03803
ENSMUSG00000108322.2	5430431A17Rik	lincRNA	1543	0	0	0	0	0.471619	0.41976	0.177072	0.298612	0	0	0	0	0	0	0.445689	0.237842	0	0
ENSMUSG00000108323.1	Gm44945	unprocessed_pseudogene	1187	0	0	0	0	0	0	0	0	0	0	0	0	0	0	0	0	0	0
ENSMUSG00000108324.1	Gm44608	TEC	855	0	0	0	0	0	0	0	0	0	0	0	0	0	0	0	0	0	0
ENSMUSG00000108325.1	Gm44898	TEC	2223	0	0	0	0	0	0	0	0	0	0	0	0	0	0	0	0	0	0
ENSMUSG00000108326.1	Gm17838	processed_pseudogene	876	0	0	0	0	0	0	0	0	0	0	0	0	0	0	0	0	0	0
ENSMUSG00000108327.1	Gm44939	lincRNA	814	0	0	0	0	0.391121	0.167513	0	0.0404316	0	0	0	0	0	0	0.279317	0.0202158	0	0
ENSMUSG00000108328.1	Gm45196	unprocessed_pseudogene	825	0	0	0	0	0	0.0413199	0	0	0	0	0	0	0	0	0.02066	0	0	0
ENSMUSG00000108329.1	Gm44725	lincRNA	391	0	0	0	0	0	0.087184	0	0	0	0	0	0	0	0	0.043592	0	0	0
ENSMUSG00000108330.1	Gm44882	TEC	802	0	0	0.0512723	0.110269	0.0567104	0.0850098	0.0340677	0	0	0	0.0796637	0	0	0.0807707	0.0708601	0.0170338	0	0.0398319
ENSMUSG00000108331.1	Gm5322	processed_pseudogene	699	0	0	0	0.0632588	0	0.0975363	0	0	0	0	0	0.24082	0	0.0316294	0.0487681	0	0	0.12041
ENSMUSG00000108332.1	D530033B14Rik	antisense	742	0	0	0.110837	0	0.245185	0.275652	0	0.0443548	0.0701859	0.0684212	0	0	0	0.0554183	0.260418	0.0221774	0.0693035	0
ENSMUSG00000108333.1	Gm45095	antisense	254	0	0	0.161891	0	0	0	0.107568	0	0	0	0	0	0	0.0809456	0	0.053784	0	0
ENSMUSG00000108334.1	Gm30771	lincRNA	737	0.191987	0	0.167383	0	0.061712	0.138761	0.0370723	0	0.0706621	0.137771	0	0	0.0959933	0.0836913	0.100236	0.0185361	0.104216	0
ENSMUSG00000108335.1	Gm45215	processed_pseudogene	395	0	0	0	0	0.345431	0.345204	0	0	0	0	0	0	0	0	0.345318	0	0	0
ENSMUSG00000108336.1	Olfr163-ps1	unprocessed_pseudogene	940	0	0	0.043745	0	0	0	0	0	0	0	0	0	0	0.0218725	0	0	0	0
ENSMUSG00000108337.1	Gm4971	processed_pseudogene	1108	0.383107	0.0723347	0.630908	0.518802	0.697825	1.53831	1.06034	1.33665	0.0940035	0.04582	0.115325	0.0759626	0.227721	0.574855	1.11807	1.1985	0.0699117	0.095644
ENSMUSG00000108338.1	Gm44794	TEC	411	0.344268	1.36503	1.0005	1.50621	1.54926	1.99059	0.0664776	0.480457	0.760262	0.494098	0.932705	2.25263	0.85465	1.25335	1.76993	0.273467	0.62718	1.59267
ENSMUSG00000108339.1	Klk1b28-ps	unprocessed_pseudogene	217	0	0	0	0	0	0	0	0.151665	0	0	0	0	0	0	0	0.0758325	0	0
ENSMUSG00000108340.1	Gm44520	processed_pseudogene	802	0	0	0	0	0	0	0	0.0410365	0	0	0	0.104946	0	0	0	0.0205183	0	0.0524729
ENSMUSG00000108341.1	Gm44746	TEC	1349	0	0	0.0304821	0.0655566	0	0	0	0	0	0	0	0	0	0.0480193	0	0	0	0
ENSMUSG00000108342.1	Gm29920	processed_pseudogene	754	0	0	0	0	0	0.0452108	0	0	0	0	0	0	0	0	0.0226054	0	0	0
ENSMUSG00000108343.1	Gm18307	processed_pseudogene	949	0	0	0	0.0931884	0.143778	0.359209	0.0575812	0.03468	0	0.0534969	0	0.0886897	0	0.0465942	0.251493	0.0461306	0.0267484	0.0443448
ENSMUSG00000108344.1	Gm8952	processed_pseudogene	1102	0	0	0	0	0	0.0309337	0.0247934	0	0	0	0	0	0	0	0.0154668	0.0123967	0	0
ENSMUSG00000108345.1	4933435G04Rik	lincRNA	2108	0	0	0.0195068	0.0209762	0.0863031	0	0.0259225	0	0	0	0	0	0	0.0202415	0.0431516	0.0129612	0	0
ENSMUSG00000108346.1	Gm44980	processed_pseudogene	314	0	0	0	0	0.144846	0	0	0	0	0	0	0	0	0	0.0724232	0	0	0
ENSMUSG00000108347.1	Gm19187	processed_pseudogene	892	0	0	0	0	0	0	0	0	0	0	0	0	0	0	0	0	0	0
ENSMUSG00000108348.2	Gm42372	protein_coding	5067	0.0279246	0.0316348	0.024346	0.0349066	0.0269282	0.0538211	0.0161766	0.0259809	0.0308336	0.0300583	0.0252182	0.0332214	0.0297797	0.0296263	0.0403747	0.0210787	0.030446	0.0292198
ENSMUSG00000108349.1	Gm18599	processed_pseudogene	1125	0	0	0	0	0.0404282	0.0303013	0	0	0	0	0	0	0	0	0.0353647	0	0	0
ENSMUSG00000108350.1	Gm44950	TEC	2296	0.123253	0.4887	0.107457	0.154069	0.277328	0.178165	0.0475998	0.0716709	0.204138	0.13267	0.111307	0.0366579	0.305976	0.130763	0.227746	0.0596353	0.168404	0.0739825
ENSMUSG00000108351.1	Gm36736	antisense	646	0	0	0	0	0	0	0	0	0	0	0	0	0	0	0	0	0	0
ENSMUSG00000108352.1	Usf2-ps1	unprocessed_pseudogene	311	0.227482	0	0	0	0	0	0	0	0	0	0.205435	0	0.113741	0	0	0	0	0.102718
ENSMUSG00000108353.1	Gm45205	TEC	3330	7.32965	6.88348	3.9762	2.89475	4.30233	4.27903	2.05122	2.21385	3.26855	3.90293	6.67683	5.25725	7.10657	3.43547	4.29068	2.13254	3.58574	5.96704
ENSMUSG00000108354.1	4931431B13Rik	processed_transcript	1437	0	0	0	0	0.063301	0.142334	0	0.0458055	0	0	0	0	0	0	0.102817	0.0229028	0	0
ENSMUSG00000108355.1	Gm44604	processed_pseudogene	496	0	0	0	0	0	0.137455	0.0550852	0	0	0	0	0	0	0	0.0687277	0.0275426	0	0
ENSMUSG00000108356.1	9130221F21Rik	lincRNA	2631	0	0	0	0	0	0.0129566	0	0	0	0	0	0	0	0	0.00647832	0	0	0
ENSMUSG00000108357.1	Snrp1c-ps1	processed_pseudogene	474	0	0	0	0	0.191906	0.143835	0.0576419	0.0694331	0	0	0	0	0	0	0.167871	0.0635375	0	0
ENSMUSG00000108358.1	Gm44509	TEC	1324	0	0.181602	0.155288	0.100192	0.103055	0.102988	0.0412723	0.174002	0.157335	0.0766896	0.289533	0.19071	0.0908008	0.12774	0.103022	0.107637	0.117012	0.240121
ENSMUSG00000108359.1	C430039J01Rik	TEC	957	0.369629	0.41874	0.257808	0.184819	0.332677	0.178103	0.228399	0.13756	0.27209	0.159149	0.267044	0.263845	0.394185	0.221313	0.25539	0.18298	0.215619	0.265445
ENSMUSG00000108360.1	Gm36159	lincRNA	549	0	0	0.0749004	0	0.662758	0.310464	0.199069	0.179843	0	0	0.116376	0	0	0.0374502	0.486611	0.189456	0	0.0581879
ENSMUSG00000108361.1	Gm44796	processed_transcript	626	0.113014	0	0.0656875	0	0	0	0	0	0	0	0	0	0.0565072	0.0328437	0	0	0	0
ENSMUSG00000108362.1	Gm18561	processed_pseudogene	804	0.0879938	0	0	0	0.0565693	0.0847983	0	0	0	0.189435	0	0	0.0439969	0	0.0706838	0	0.0947174	0
ENSMUSG00000108363.1	Gm44615	processed_pseudogene	358	0	0	0	0	0	0	0	0	0	0	0	0	0	0	0	0	0	0
ENSMUSG00000108364.1	Gm38997	lincRNA	304	0	0	0	0	0	0	0	0	0	0	0	0	0	0	0	0	0	0
ENSMUSG00000108365.1	Gm44951	TEC	2024	2.9711	3.32625	1.30025	1.31081	1.4831	1.75161	0.661458	0.504076	1.59527	1.58025	2.62001	2.3703	3.14867	1.30553	1.61735	0.582767	1.58776	2.49516
ENSMUSG00000108366.1	Gm5586	processed_pseudogene	795	0.97889	0.604882	0.568961	0.33372	0.286049	0.428792	0.206206	0.165591	0.524055	0.319299	0.723287	0.529349	0.791886	0.45134	0.35742	0.185899	0.421677	0.626318
ENSMUSG00000108367.2	Erfl	protein_coding	1152	0.122825	0	0	0.0383836	0	0.0591822	0.0474345	0.0571376	0	0.0440699	0	0	0.0614124	0.0191918	0.0295911	0.0522861	0.022035	0
ENSMUSG00000108368.1	Gm45053	TEC	2499	2.15157	2.95058	1.31638	1.34476	1.9656	2.04615	0.951196	0.829696	0.708543	0.751675	0.818123	0.673602	2.55108	1.33057	2.00588	0.890446	0.730109	0.745862
ENSMUSG00000108370.1	Gm8209	processed_pseudogene	553	0	0	0	0.0799601	0.246736	0.246575	0	0.0595141	0.0941735	0.0918057	0	0	0	0.03998	0.246655	0.029757	0.0929896	0
ENSMUSG00000108371.1	Gm38832	lincRNA	400	0.176868	0.200367	0	0	0.227409	0.170445	0	0.0822782	0	0	0	0.210416	0.188617	0	0.198927	0.0411391	0	0.105208
ENSMUSG00000108372.1	Gm45124	TEC	2755	0.102718	0.20364	0.10448	0.0802503	0.231123	0.210349	0.0694214	0.107514	0.226837	0.128994	0.069572	0.183303	0.153179	0.0923652	0.220736	0.0884678	0.177916	0.126437
ENSMUSG00000108373.1	Gm45168	lincRNA	1083	0	0	0	0	0	0	0	0	0	0	0	0	0	0	0	0	0	0
ENSMUSG00000108374.1	Gm33626	unprocessed_pseudogene	828	0	0	0	0	0	0.0411702	0	0	0	0	0	0	0	0	0.0205851	0	0	0
ENSMUSG00000108375.1	Gm45003	TEC	2158	0	0	0	0	0.0210759	0	0	0	0	0	0	0	0	0	0.0105379	0	0	0
ENSMUSG00000108376.1	Gm44874	TEC	1542	0	0	0	0	0	0.0663209	0	0.0213432	0	0	0	0	0	0	0.0331604	0.0106716	0	0
ENSMUSG00000108377.1	Gm18642	processed_pseudogene	1400	0	0	0	0	0	0	0	0	0	0	0	0	0	0	0	0	0	0
ENSMUSG00000108378.1	Gm44641	processed_transcript	323	0.219031	0	0	0	0	0.316616	0.0845891	0.101893	0.161232	0.314356	0.395606	0	0.109516	0	0.158308	0.0932408	0.237794	0.197803
ENSMUSG00000108379.1	A730082K24Rik	lincRNA	2400	0.117912	0.100184	0.102801	0.0736965	0.246359	0.213056	0.0910743	0.0822782	0	0	0	0.0350694	0.109048	0.0882487	0.229708	0.0866762	0	0.0175347
ENSMUSG00000108380.1	Olfr737-ps1	unprocessed_pseudogene	283	0	0	0	0	0	0	0	0	0	0	0	0	0	0	0	0	0	0
ENSMUSG00000108381.1	Gm9299	processed_pseudogene	1140	0.0620588	0	0	0	0	0.0299026	0	0	0	0.0890676	0	0	0.0310294	0	0.0149513	0	0.0445338	0
ENSMUSG00000108382.1	4930448A20Rik	lincRNA	1034	0.0684207	0.155023	0	0.0427639	0.0439862	0.131872	0.0792716	0.0954873	0.100731	0.0490992	0	0	0.111722	0.021382	0.0879292	0.0873794	0.0749151	0
ENSMUSG00000108383.1	Gm6567	lincRNA	2095	0	0	0.0196279	0.0633192	0.0217097	0.162716	0	0.0157094	0	0.0242332	0	0	0	0.0414735	0.0922127	0.00785472	0.0121166	0
ENSMUSG00000108384.1	Gm45082	TEC	601	0	0.266712	0	0.0735739	0.151354	0	0.0454614	0	0	0	0.212613	0	0.133356	0.036787	0.0756768	0.0227307	0	0.106307
ENSMUSG00000108385.1	Gm44730	lincRNA	716	0	0	0	0.0617569	0.063522	0.0476102	0	0	0	0	0	0	0	0.0308784	0.0555661	0	0	0
ENSMUSG00000108387.1	Gm31510	bidirectional_promoter_lncRNA	308	0	0	0	0.430694	1.03368	2.21357	0.354835	0.427419	0.169084	0	0.207436	0	0	0.215347	1.62362	0.391127	0.0845421	0.103718
ENSMUSG00000108388.1	Gm44673	TEC	996	2.0599	1.85078	0.949566	0.88791	0.958952	1.16368	0.466344	0.528695	0.941167	0.560697	1.21879	1.52108	1.95534	0.918738	1.06132	0.49752	0.750932	1.36994
ENSMUSG00000108389.1	Gm45206	TEC	2285	0.743076	0.701504	0.557869	0.328974	0.915606	0.701173	0.382631	0.504112	0.250703	0.266618	0.75494	0.515681	0.72229	0.443421	0.80839	0.443372	0.258661	0.635311
ENSMUSG00000108390.1	Gm39038	sense_intronic	355	0.398575	0	0	0	0	0	0	0	0	0	0	0	0.199287	0	0	0	0	0
ENSMUSG00000108391.1	Gm9768	TEC	2861	0.0494562	0	0.1581	0.0927324	0.238457	0.202556	0.105049	0.126538	0.0728108	0.0709801	0.178652	0.0588371	0.0247281	0.125416	0.220506	0.115793	0.0718955	0.118744
ENSMUSG00000108392.1	Gm9463	processed_pseudogene	601	0	0	0	0	0	0	0	0	0	0	0	0	0	0	0	0	0	0
ENSMUSG00000108393.1	Gm32633	lincRNA	720	0	0	0	0.0614138	0.189507	0.0946915	0.15179	0	0	0	0.0887366	0	0	0.0307069	0.142099	0.0758952	0	0.0443683
ENSMUSG00000108394.1	Gm45477	TEC	5498	2.03311	2.11373	0.934893	0.788169	0.9596	1.06644	0.48701	0.45494	0.918799	1.05268	1.66175	1.9595	2.07342	0.861531	1.01302	0.470975	0.985738	1.81062
ENSMUSG00000108395.1	Gm34811	lincRNA	445	0	0	0	0	0	0	0	0.0739579	0	0	0	0	0	0	0	0.036979	0	0
ENSMUSG00000108396.1	Gm6905	processed_pseudogene	511	0	0	0	0	0.0890054	0.266841	0.0534683	0.128811	0	0	0	0	0	0	0.177923	0.0911398	0	0
ENSMUSG00000108397.1	Gm45171	processed_pseudogene	736	0	0	0	0	0	0	0	0	0	0	0	0	0	0	0	0	0	0
ENSMUSG00000108398.1	Gm30191	protein_coding	647	0.109346	0	0	0.068343	0.140593	0.158063	0.0422292	0.0508675	0.0804914	0	0.0987486	0	0.0546731	0.0341715	0.149328	0.0465483	0.0402457	0.0493743
ENSMUSG00000108400.1	Klk1b14-ps	unprocessed_pseudogene	777	0	0	0	0	0	0	0	0	0	0	0	0	0	0	0	0	0	0
ENSMUSG00000108401.1	Rpl19-ps10	processed_pseudogene	330	0	0	0	0	0	0	0	0.0997312	0	0	0	0	0	0	0	0.0498656	0	0
ENSMUSG00000108402.1	9430064I24Rik	TEC	2669	0.291576	0.180173	0.123253	0.0331344	0.187448	0.11495	0.0409476	0.0739857	0.214634	0.114129	0.0957517	0.0946045	0.235875	0.0781938	0.151199	0.0574666	0.164381	0.0951781
ENSMUSG00000108403.1	Gm45122	unprocessed_pseudogene	784	0	0	0	0	0.0580124	0	0.0348498	0	0	0	0	0	0	0	0.0290062	0.0174249	0	0
ENSMUSG00000108404.1	Gm44972	processed_pseudogene	406	0	0	0	0	0	0	0	0	0	0	0	0	0	0	0	0	0	0
ENSMUSG00000108405.1	Ywhaq-ps1	processed_pseudogene	710	0.498219	0.112883	0.115832	0	0.192176	0.0480126	0.0769642	0.0927078	0	0	0	0.118544	0.305551	0.057916	0.120094	0.084836	0	0.0592722
ENSMUSG00000108406.1	Klk1b15-ps	unprocessed_pseudogene	715	0	0	0	0	0	0	0	0	0	0	0	0	0	0	0	0	0	0
ENSMUSG00000108407.1	Gm45093	TEC	2463	0	0	0	0	0.018466	0	0	0	0	0	0	0	0	0	0.009233	0	0	0
ENSMUSG00000108409.1	1700025J12Rik	lincRNA	630	0	0	0	0	0	0	0	0	0	0	0	0	0	0	0	0	0	0
ENSMUSG00000108410.1	Gm44740	TEC	1614	0	0	0	0	0	0	0	0	0	0	0	0	0	0	0	0	0	0
ENSMUSG00000108411.1	Gm44818	lincRNA	358	0	0	0	0	0.254088	0	0	0	0	0	0	0	0	0	0.127044	0	0	0
ENSMUSG00000108412.1	Gm45005	TEC	157	0	0.510489	0.523826	0	0.579385	0.434254	0	0.209626	0	0	0	0.536092	0.255245	0.261913	0.50682	0.104813	0	0.268046
ENSMUSG00000108413.1	BC026762	lincRNA	2503	0	0	0	0	0.0181709	0	0	0	0	0	0	0	0	0	0.00908545	0	0	0
ENSMUSG00000108414.1	Snhg1	processed_transcript	2969	39.5316	39.1691	8.60079	6.71683	13.8329	13.7779	6.60741	6.01914	24.2761	24.6917	36.1952	40.68	39.3504	7.65881	13.8054	6.31327	24.4839	38.4376
ENSMUSG00000108415.1	Gm30146	lincRNA	605	0.350812	0.662371	0.339838	0.146175	0.300706	0.73249	0.225804	0.271994	1.11903	0.419575	1.16164	1.5303	0.506591	0.243006	0.516598	0.248899	0.769302	1.34597
ENSMUSG00000108416.1	Gm44924	processed_transcript	421	0.168045	0	0.097673	0.210061	0.216065	0.161943	0	0.234522	0	0	0.151758	0.399841	0.0840226	0.153867	0.189004	0.117261	0	0.2758
ENSMUSG00000108417.1	Gm30928	lincRNA	611	0.231578	0.39352	0.1346	0.0723697	0.967697	1.06005	0.313021	0.269323	0.340936	0.249273	0.418267	0.137752	0.312549	0.103485	1.01387	0.291172	0.295104	0.27801
ENSMUSG00000108418.1	Gm44627	TEC	1531	0.0924194	0	0.053717	0.0866452	0.297072	0.311721	0.017846	0.0429932	0	0	0.0834622	0.10995	0.0462097	0.0701811	0.304397	0.0304196	0	0.096706
ENSMUSG00000108419.1	Gm45020	lincRNA	381	0	0	0	0	0.238749	0.178945	0	0.0863813	0	0	0	0	0	0	0.208847	0.0431907	0	0
ENSMUSG00000108420.1	Gm45141	TEC	1888	0.0374719	0.0849013	0.0435597	0.0234205	0.0963596	0.144445	0.101301	0.0697273	0.0275837	0	0.0676804	0	0.0611866	0.0334901	0.120402	0.0855141	0.0137918	0.0338402
ENSMUSG00000108421.1	Gm44718	lincRNA	359	0	0	0	0	0	0	0.0761066	0	0	0	0	0	0	0	0	0.0380533	0	0
ENSMUSG00000108422.1	Gm44765	TEC	601	0	0	0	0	0.0756768	0	0	0	0	0	0	0	0	0	0.0378384	0	0	0
ENSMUSG00000108423.1	Gm44856	processed_pseudogene	304	0	0	0	0	0.299222	0.112135	0	0.433043	0	0	0	0	0	0	0.205678	0.216522	0	0
ENSMUSG00000108424.1	Gm44590	processed_pseudogene	391	0	0	0	0	0	0	0	0	0.133192	0	0	0	0	0	0	0	0.0665958	0
ENSMUSG00000108425.1	Gm44706	antisense	815	0	0	0	0	0	0.0418269	0.0335243	0	0	0	0	0	0	0	0.0209135	0.0167621	0	0
ENSMUSG00000108426.2	Olfr465-ps1	protein_coding	2234	0	0	0	0	0.0610766	0.0305183	0	0	0	0	0	0	0	0	0.0457975	0	0	0
ENSMUSG00000108427.1	Gm36696	antisense	438	0	0	0.46941	0.403817	0.10384	0.466972	0	0.15028	0	0.11591	0	0	0	0.436613	0.285406	0.0751399	0.0579549	0
ENSMUSG00000108428.1	Gm45058	antisense	766	0	0	0.0536819	0.115451	0.534381	0.445025	0.107006	0.214826	0.203961	0.0662775	0	0	0	0.0845667	0.489703	0.160916	0.135119	0
ENSMUSG00000108429.1	Gm44603	processed_pseudogene	367	0	0	0	0	0	0	0	0	0	0	0	0	0	0	0	0	0	0
ENSMUSG00000108430.1	Gm36776	processed_pseudogene	203	0	0	0	0	0	0.167926	0	0	0	0	0	0	0	0	0.0839629	0	0	0
ENSMUSG00000108431.1	Gm42375	antisense	745	0	0	0	0	0	0.045757	0	0.0441762	0	0	0	0	0	0	0.0228785	0.0220881	0	0
ENSMUSG00000108432.1	Gm44756	antisense	1069	0	0	0	0	0	0.0318886	0	0	0	0	0	0	0	0	0.0159443	0	0	0
ENSMUSG00000108433.1	Gm19761	processed_pseudogene	391	0	0	0	0	0	0	0	0	0	0	0	0	0	0	0	0	0	0
ENSMUSG00000108435.1	Gm45051	antisense	963	0	0.166452	0.555103	0.367335	1.27519	1.23895	0.624185	0.751867	0.162237	0.210877	0.0663451	0.174801	0.0832262	0.461219	1.25707	0.688026	0.186557	0.120573
ENSMUSG00000108436.1	Gm44851	antisense	2309	0	0	0.0712349	0	0.413649	0.472432	0.0709977	0.156788	0	0.0219872	0	0.0364515	0	0.0356175	0.443041	0.113893	0.0109936	0.0182257
ENSMUSG00000108437.1	Gm19366	processed_pseudogene	156	1.81403	1.02752	0.527184	0	0.29155	0.655556	0.525428	0.42194	1.0015	0.325439	0	0	1.42078	0.263592	0.473553	0.473684	0.663469	0
ENSMUSG00000108438.1	Gm9278	processed_pseudogene	553	0	0	0	0.0799601	0	0	0	0	0	0	0.231068	0	0	0.03998	0	0	0	0.115534
ENSMUSG00000108440.1	Klk1b19-ps	unprocessed_pseudogene	696	0	0	0	0	0	0	0	0	0	0	0	0	0	0	0	0	0	0
ENSMUSG00000108441.1	Gm32846	lincRNA	842	0	0	0	0.0525153	0	0.0809713	0	0.039087	0	0	0.0758792	0	0	0.0262577	0.0404857	0.0195435	0	0.0379396
ENSMUSG00000108442.1	Rpl15-ps5	processed_pseudogene	605	0.818561	1.58969	0.475773	0.365437	0.751764	0.394417	0.270965	0.217595	0.860792	1.00698	1.05604	1.66942	1.20413	0.420605	0.573091	0.24428	0.933886	1.36273
ENSMUSG00000108443.1	Gm44510	TEC	4532	0.0936633	0.106108	0.0998067	0.0682978	0.0602141	0.173002	0.0301437	0.0217859	0.137894	0.212842	0.239659	0.315717	0.0998856	0.0840522	0.116608	0.0259648	0.175368	0.277688
ENSMUSG00000108444.1	Klk2-ps	transcribed_unprocessed_pseudogene	2899	0.0732118	0	0	0.0152528	0.0313775	0.0705532	0.0376989	0.0454105	0	0.0175124	0	0	0.0366059	0.00762641	0.0509654	0.0415547	0.00875621	0
ENSMUSG00000108445.1	Gm17918	processed_pseudogene	574	0	0	0	0	0	0	0	0	0	0	0	0	0	0	0	0	0	0
ENSMUSG00000108446.1	Gm44997	processed_transcript	3917	2.52862	2.76227	3.74776	2.95764	3.4718	3.50724	1.72988	1.67203	2.04749	2.77367	3.65367	3.54544	2.64544	3.3527	3.48952	1.70095	2.41058	3.59955
ENSMUSG00000108447.1	Gm44567	TEC	2631	1.74784	2.31515	1.06278	0.907551	0.82977	0.855139	0.456929	0.475344	0.890729	0.887629	1.72414	1.11966	2.03149	0.985167	0.842454	0.466136	0.889179	1.4219
ENSMUSG00000108448.2	Gm21269	lincRNA	12456	0.0170393	0.0064344	0.00330125	0.0106498	0.00730278	0.0246307	0.00438701	0.0026422	0.00418095	0.00815166	0.0256464	0.00675711	0.0117368	0.00697552	0.0159668	0.0035146	0.00616631	0.0162018
ENSMUSG00000108449.1	Gm44507	lincRNA	343	0	0	0	0	0.530399	0.695693	0	0.0959513	0	0	0	0	0	0	0.613046	0.0479756	0	0
ENSMUSG00000108450.1	Gm44977	processed_pseudogene	420	0	0	0	0	0	0	0	0	0	0	0	0	0	0	0	0	0	0
ENSMUSG00000108451.1	Olfr185-ps1	unprocessed_pseudogene	881	0	0	0	0	0	0	0	0	0	0	0	0	0	0	0	0	0	0
ENSMUSG00000108452.1	4930413G21Rik	TEC	993	0.0712458	0.0807118	0.0828204	0.0445296	0.366419	0.205975	0.0550298	0.132573	0	0	0	0.16952	0.0759788	0.063675	0.286197	0.0938015	0	0.0847598
ENSMUSG00000108454.1	Gm44932	unprocessed_pseudogene	121	0	0	0	0	0	0	0	0	0	0	0	0	0	0	0	0	0	0
ENSMUSG00000108455.1	Gm44745	TEC	2723	0	0	0.0604045	0	0.0167028	0.0250378	0	0	0	0.0186443	0.0938528	0.0309095	0	0.0302022	0.0208703	0	0.00932217	0.0623812
ENSMUSG00000108456.1	4732496C06Rik	lincRNA	2500	0.169793	0.160294	0.131585	0.141497	0.20012	0.163627	0.120218	0.026329	0.166649	0.182767	0.153337	0.168333	0.165043	0.136541	0.181873	0.0732735	0.174708	0.160835
ENSMUSG00000108457.1	Gm5027	unprocessed_pseudogene	375	0	0	0	0	0.121285	0.363615	0	0	0	0	0	0	0	0	0.24245	0	0	0
ENSMUSG00000108459.1	Gm44605	unprocessed_pseudogene	949	0	0	0	0	0	0.143684	0.0575812	0.03468	0	0	0	0	0	0	0.0718418	0.0461306	0	0
ENSMUSG00000108460.1	Gm39041	TEC	3902	0.634584	0.842138	0.516375	0.328631	0.64108	0.663957	0.322098	0.312075	0.560552	0.58549	0.687697	0.733383	0.738361	0.422503	0.652519	0.317086	0.573021	0.71054
ENSMUSG00000108461.1	AV356131	bidirectional_promoter_lncRNA	750	0.282988	0.641175	0.274136	0.235829	0.909635	0.999942	0.655735	0.438817	0.0694372	0.270765	0.255561	0.224444	0.462081	0.254982	0.954789	0.547276	0.170101	0.240003
ENSMUSG00000108462.1	Gm45032	unprocessed_pseudogene	520	0	0	0.0790776	0	0	0	0	0	0	0	0	0	0	0.0395388	0	0	0	0
ENSMUSG00000108464.5	Olfr192	polymorphic_pseudogene	1161	0	0	0	0	0	0.0293617	0	0	0	0	0	0	0	0	0.0146809	0	0	0
ENSMUSG00000108465.1	Gm45110	TEC	1402	1.312	0.457329	1.58381	1.95543	1.26518	1.62907	0.760035	0.938981	1.74584	1.44846	1.95955	1.32073	0.884664	1.76962	1.44713	0.849508	1.59715	1.64014
ENSMUSG00000108466.1	Gm44771	TEC	626	0.113014	0.38409	0.197062	0.282543	0.508582	0.653462	0.0872916	0.368018	0	0	0.102061	0.134451	0.248552	0.239802	0.581022	0.227655	0	0.118256
ENSMUSG00000108467.1	Gm45211	TEC	2650	0	0	0	0	0.0171629	0.0128637	0	0	0	0	0	0	0	0	0.0150133	0	0	0
ENSMUSG00000108468.1	Gm30459	lincRNA	1193	0	0	0	0	0	0.0285741	0	0	0	0	0	0	0	0	0.0142871	0	0	0
ENSMUSG00000108469.1	Gm45054	lincRNA	342	0	0	0	0.129292	1.59585	0.299026	0.239669	0	0.304549	0.148446	0.747255	0.738303	0	0.0646461	0.947438	0.119835	0.226498	0.742779
ENSMUSG00000108470.1	Gm4598	lincRNA	1080	0.982598	0.66789	0.266521	0.245655	0.46324	0.852223	0.379476	0.365681	1.15729	0.987166	0.650735	0.77932	0.825244	0.256088	0.657732	0.372578	1.07223	0.715027
ENSMUSG00000108471.1	Gm18855	processed_pseudogene	570	0	0	0	0	0.0797925	0.239221	0	0.0577391	0	0	0	0	0	0	0.159507	0.0288695	0	0
ENSMUSG00000108472.1	Gm45212	TEC	3403	0.0207896	0.0471036	0.0483342	0.0909566	0.320765	0.430745	0.160578	0.116055	0	0.0745938	0.0187747	0.024733	0.0339466	0.0696454	0.375755	0.138316	0.0372969	0.0217539
ENSMUSG00000108473.1	Gm44739	lincRNA	1426	0	0.112408	0.115345	0	0.127579	0.215148	0.0574802	0.0923178	0	0.0356021	0	0	0.056204	0.0576723	0.171363	0.074899	0.017801	0
ENSMUSG00000108474.1	Gm44895	TEC	1538	0	0	0.0267362	0	0.029572	0	0	0	0	0.0330094	0	0	0	0.0133681	0.014786	0	0.0165047	0
ENSMUSG00000108476.1	Gm44974	TEC	1279	0.110629	0.125327	0.0964512	0.0691445	0.320044	0.0799584	0.0427244	0.0514641	0.244306	0.357245	0.349673	0.131613	0.117978	0.0827978	0.200001	0.0470943	0.300776	0.240643
ENSMUSG00000108477.1	Gm44878	TEC	1295	0.109262	0.185668	0.0635063	0.102435	0.245847	0.394853	0.147688	0.0254141	0.0804292	0.0392035	0	0.19498	0.147465	0.0829708	0.32035	0.0865511	0.0598164	0.0974902
ENSMUSG00000108478.1	Gm19514	TEC	4489	0	0	0	0	0	0	0	0.00733154	0	0	0.0142326	0	0	0	0	0.00366577	0	0.00711632
ENSMUSG00000108479.1	2200002A13Rik	TEC	709	0.299353	0.226084	0.347986	0.311833	0.192447	0.480803	0.385364	0.0928386	0.220358	0.787664	0.360453	0.118712	0.262718	0.329909	0.336625	0.239101	0.504011	0.239582
ENSMUSG00000108480.1	Gm36633	lincRNA	647	0	0	0	0	0.0702964	0	0.0422292	0	0	0	0	0	0	0	0.0351482	0.0211146	0	0
ENSMUSG00000108481.1	Gm33248	sense_intronic	758	0	0	0.108497	0	0.0600023	0.0899444	0.0720904	0.0434186	0	0	0.084288	0.111038	0	0.0542485	0.0749734	0.0577545	0	0.0976628
ENSMUSG00000108482.1	Gm45078	processed_pseudogene	546	0	0.146789	0	0.485911	0.1666	0.31217	0.0500408	0	0.0953808	0.0929827	0.351046	0.616604	0.0733946	0.242956	0.239385	0.0250204	0.0941817	0.483825
ENSMUSG00000108483.1	Gm45184	lincRNA	955	0.296323	0.587464	0.688927	0.555618	0.809623	0.928076	0.314707	0.241235	0.327191	0.318965	0.936612	0.528795	0.441893	0.622273	0.868849	0.277971	0.323078	0.732703
ENSMUSG00000108484.1	Gm18537	transcribed_processed_pseudogene	1523	0.139357	0.315746	0.188997	0.116134	0.238906	0.156679	0.107639	0.0648285	0.102583	0.133338	0.167801	0.276318	0.227552	0.152565	0.197793	0.0862336	0.117961	0.22206
ENSMUSG00000108485.1	Gm18805	processed_pseudogene	655	0	0	0	0	0	0	0.0417134	0	0	0	0	0	0	0	0	0.0208567	0	0
ENSMUSG00000108486.1	Gm44836	sense_intronic	336	1.05278	1.66973	1.46858	0.921207	2.03044	1.21746	0.243949	0.391801	0.774969	0.45329	0.950749	2.25446	1.36125	1.1949	1.62395	0.317875	0.61413	1.6026
ENSMUSG00000108487.1	Cyp2a21-ps	unprocessed_pseudogene	1471	0	0	0	0	0	0	0	0	0	0	0	0	0	0	0	0	0	0
ENSMUSG00000108488.1	Gm44979	processed_pseudogene	287	0	0	0.143276	0	0	0	0	0	0	0	0	0	0	0.0716382	0	0	0	0
ENSMUSG00000108489.1	Gm45025	antisense	2389	0	0	0	0	0	0	0	0	0	0	0	0	0	0	0	0	0	0
ENSMUSG00000108490.1	1700110I07Rik	lincRNA	876	0	0	0	0	0.0519198	0	0	0	0	0	0	0	0	0	0.0259599	0	0	0
ENSMUSG00000108491.1	Gm44523	processed_pseudogene	417	0	0	0.49305	0.212076	0	0.40874	0.196563	0.0789239	0.249774	0	0.153214	0.201838	0	0.352563	0.20437	0.137744	0.124887	0.177526
ENSMUSG00000108492.1	Rpl18a-ps4	processed_pseudogene	536	0	0	0.230151	0.247488	0.084854	0.127198	0	0.0614016	0	0	0	0	0	0.23882	0.106026	0.0307008	0	0
ENSMUSG00000108493.1	Gm45715	sense_intronic	434	0.326023	0	0.0947473	0.203769	0	0	0	0.0758325	0.599976	0	0.736064	0.193932	0.163012	0.149258	0	0.0379162	0.299988	0.464998
ENSMUSG00000108494.1	Gm45203	TEC	1831	0.772769	0.875443	0.449157	0.265646	0.422277	0.502677	0.149221	0.0718979	0.398193	0.637726	1.04681	1.05725	0.824106	0.357401	0.462477	0.110559	0.517959	1.05203
ENSMUSG00000108495.1	Gm45139	TEC	2057	0	0	0	0	0.0442214	0.0331443	0	0.0319993	0	0	0	0	0	0	0.0386829	0.0159997	0	0
ENSMUSG00000108496.1	Gm44768	processed_pseudogene	393	0	0	0	0	0.231459	0.0867403	0	0	0	0	0	0	0	0	0.1591	0	0	0
ENSMUSG00000108497.1	Gm44738	lincRNA	371	0	0	0	0.238372	0	0.0918839	0.073645	0.177419	0	0.136842	0	0	0	0.119186	0.045942	0.125532	0.0684212	0
ENSMUSG00000108498.1	Gm45026	unprocessed_pseudogene	833	0	0	0	0	0	0	0	0	0	0	0	0	0	0	0	0	0	0
ENSMUSG00000108499.1	Gm38534	lncRNA	1909	0	0	0	0	0	0	0	0	0	0	0	0	0	0	0	0	0	0
ENSMUSG00000108500.1	Gm45033	TEC	3167	0.580809	0.506137	0.337584	0.223393	0.560085	0.39826	0.189798	0.155879	0.246659	0.224427	0.423649	0.372065	0.543473	0.280489	0.479173	0.172839	0.235543	0.397857
ENSMUSG00000108502.1	Gm9240	processed_pseudogene	742	0	0	0	0	0	0	0	0	0	0	0	0	0	0	0	0	0	0
ENSMUSG00000108503.1	Gm20949	processed_pseudogene	952	0.0743141	0	0.0431936	0	0	0.0716154	0	0.0345707	0.0547037	0.0533283	0	0	0.0371571	0.0215968	0.0358077	0.0172853	0.054016	0
ENSMUSG00000108504.1	Gm4265	lincRNA	674	0	0	0.0610094	0.0656052	0.337402	0.0505771	0	0	0	0	0	0	0	0.0633073	0.193989	0	0	0
ENSMUSG00000108505.1	1700095K22Rik	lincRNA	282	0	0	0.145817	0	0	0	0	0	0	0	0	0	0	0.0729084	0	0	0	0
ENSMUSG00000108506.1	Gm44705	processed_pseudogene	339	1.25216	0.236421	0.363897	0	0.402493	0.201115	0.161193	0	0.460867	0.599039	0.565401	0.496558	0.744291	0.181948	0.301804	0.0805967	0.529953	0.530979
ENSMUSG00000108507.1	6720469O03Rik	TEC	1201	0	0	0	0.0368176	0	0	0	0	0	0	0	0	0	0.0184088	0	0	0	0
ENSMUSG00000108508.1	Gm44978	processed_pseudogene	317	0	0	0	0	0	0	0	0	0	0	0	0	0	0	0	0	0	0
ENSMUSG00000108509.1	Gm44780	antisense	581	0.121768	0	0.0707751	0.152213	0.313127	0.41071	0.0940526	0.169938	0.17927	0.262144	0.109966	0	0.0608839	0.111494	0.361919	0.131995	0.220707	0.0549831
ENSMUSG00000108510.1	Gm45192	processed_pseudogene	283	0	0	0	0	0	0	0	0	0	0	0	0	0	0	0	0	0	0
ENSMUSG00000108511.1	Gm44987	antisense	750	0.282988	0.106862	0.328963	0.176872	0.303212	0.409067	0.145719	0.131645	0	0	0.0851871	0	0.194925	0.252917	0.356139	0.138682	0	0.0425935
ENSMUSG00000108512.1	Gm7238	processed_pseudogene	973	0	0	0.126784	0.227225	1.35557	1.33133	0.0561609	0.236772	0.107046	0.156532	0.0656632	0.0865021	0	0.177004	1.34345	0.146466	0.131789	0.0760826
ENSMUSG00000108513.1	Gm30075	lincRNA	3005	0	0	0	0	0.0151354	0.0567204	0.0181845	0	0.0173304	0	0	0	0	0	0.0359279	0.00909227	0.00866521	0
ENSMUSG00000108514.1	2310001K20Rik	TEC	951	0	0	0	0	0	0	0	0	0	0	0	0	0	0	0	0	0	0
ENSMUSG00000108515.1	Olfr717-ps1	unprocessed_pseudogene	556	0	0	0	0	0	0	0	0	0	0	0	0	0	0	0	0	0	0
ENSMUSG00000108516.1	Gm44602	processed_pseudogene	132	0	0	0	0	0	0	0	0	0	0	0	0	0	0	0	0	0	0
ENSMUSG00000108517.1	Gm45125	unprocessed_pseudogene	151	0	0	0	0	0	0.225755	0	0	0	0	0	0	0	0	0.112877	0	0	0
ENSMUSG00000108518.1	Gm5587	processed_pseudogene	674	0.104966	0.594561	0.610094	0.262421	0.607323	0.657502	0.567525	0.244149	0.77267	0.451945	0.0947928	0	0.349764	0.436258	0.632412	0.405837	0.612307	0.0473964
ENSMUSG00000108519.1	4833421K07Rik	TEC	1391	0	0	0	0	0	0.0245068	0	0	0	0	0	0.0605079	0	0	0.0122534	0	0	0.030254
ENSMUSG00000108520.1	Gm44684	processed_transcript	2926	0	0.0273913	0	0	0.217616	0.279608	0.037351	0.0449915	0.0177983	0.0173508	0	0	0.0136956	0	0.248612	0.0411713	0.0175746	0
ENSMUSG00000108521.1	Gm44639	TEC	3009	0.564283	0.479443	0.273316	0.191038	0.544148	0.577779	0.272406	0.284378	0.536529	0.320572	0.467128	0.727261	0.521863	0.232177	0.560964	0.278392	0.428551	0.597194
ENSMUSG00000108522.1	Gm44664	TEC	1786	0	0	0	0.0495161	0.0509314	0.0572603	0	0	0	0.0284258	0.0357729	0.0942514	0	0.0247581	0.0540958	0	0.0142129	0.0650121
ENSMUSG00000108523.1	4933430L12Rik	antisense	1194	0	0	0.0688783	0	0.152368	0.171301	0.0915319	0	0	0	0	0	0	0.0344392	0.161834	0.045766	0	0
ENSMUSG00000108524.1	Gm44876	antisense	670	0	0	0	0	0.0678832	0	0	0	0	0	0	0	0	0	0.0339416	0	0	0
ENSMUSG00000108525.1	Gm7443	processed_pseudogene	378	0	0.212029	0	0	0.240644	0.270547	0.216843	0.348268	0.137772	0.134308	0	0.222663	0.106014	0	0.255596	0.282556	0.13604	0.111331
ENSMUSG00000108526.1	Gm45828	TEC	1836	1.31013	1.44055	0.380744	0.337174	0.842255	0.891214	0.431561	0.376436	0.907676	0.718944	1.00916	1.00853	1.37534	0.358959	0.866734	0.403999	0.81331	1.00885
ENSMUSG00000108527.1	Gm45173	processed_pseudogene	305	0	0	0	0	0	0.223534	0.0895812	0	0	0	0	0	0	0	0.111767	0.0447906	0	0
ENSMUSG00000108528.1	Gm8319	processed_pseudogene	641	0.441479	1.00027	0.320752	0.482879	0.709544	1.01044	0.127873	0.410749	0.487469	0.712819	1.99346	0.919135	0.720876	0.401815	0.85999	0.269311	0.600144	1.4563
ENSMUSG00000108529.1	Gm29759	processed_pseudogene	327	0	0	0	0.135223	0.278176	0.104248	0	0	0	0	0	0	0	0.0676115	0.191212	0	0	0
ENSMUSG00000108530.1	4930429H19Rik	lincRNA	1917	0	0	0	0	0	0.0177824	0	0	0	0	0	0	0	0	0.00889122	0	0	0
ENSMUSG00000108531.1	Gm39091	antisense	553	0	0	0	0	0	0	0	0	0	0	0	0	0	0	0	0	0	0
ENSMUSG00000108532.1	Gm32647	lincRNA	6242	0	0	0	0.00708393	0	0	0	0	0	0	0	0	0	0.00354197	0	0	0	0
ENSMUSG00000108533.1	Gm44792	TEC	1628	0.0434564	0	0.505164	0.29877	0.279372	0.376905	0.302089	0.14151	0.0639778	0.155923	0.313957	0.361895	0.0217282	0.401967	0.328138	0.2218	0.10995	0.337926
ENSMUSG00000108534.2	Olfr1360	protein_coding	2315	0	0	0.0177626	0.0191006	0.0196465	0.0147252	0.0118023	0	0	0	0	0	0	0.0184316	0.0171859	0.00590114	0	0
ENSMUSG00000108535.1	Gm45071	unprocessed_pseudogene	571	0	0	0	0	0	0	0	0	0	0	0	0	0	0	0	0	0	0
ENSMUSG00000108536.1	Gm45059	TEC	1077	0.262756	0.893001	0.305444	0.287396	0.50676	0.633035	0.253689	0.0916749	0.290128	0.141417	0.355935	0.468894	0.577879	0.29642	0.569898	0.172682	0.215772	0.412415
ENSMUSG00000108537.1	Olfr184-ps1	unprocessed_pseudogene	516	0	0	0	0	0	0	0	0	0	0	0	0	0	0	0	0	0	0
ENSMUSG00000108538.1	Gm45197	unprocessed_pseudogene	151	0	0	0	0	0	0	0	0	0	0	0	0	0	0	0	0	0	0
ENSMUSG00000108539.1	Klk1b12-ps	unprocessed_pseudogene	751	0	0	0	0	0	0	0	0	0	0	0	0	0	0	0	0	0	0
ENSMUSG00000108540.1	Gm4768	processed_pseudogene	686	0	0	0	0	0	0	0	0	0	0.0740066	0.0931346	0	0	0	0	0	0.0370033	0.0465673
ENSMUSG00000108541.1	Gm44795	processed_pseudogene	319	0	0	0	0	0	0	0	0	0	0	0	0	0	0	0	0	0	0
ENSMUSG00000108542.1	Gm44834	TEC	1396	1.06425	0.574118	0.382926	0.475121	0.390961	0.390704	0.156575	0.141453	0.820712	0.654609	0.915334	0.844077	0.819182	0.429023	0.390832	0.149014	0.73766	0.879705
ENSMUSG00000108543.1	Gm44735	TEC	1752	0.444188	0.503205	0.352058	0.302862	0.337479	0.291857	0.171544	0.11271	0.624222	0.434662	0.911677	0.624523	0.473697	0.32746	0.314668	0.142127	0.529442	0.7681
ENSMUSG00000108544.1	Cyp2b26-ps	unprocessed_pseudogene	1090	0	0	0	0	0	0	0	0	0	0	0	0	0	0	0	0	0	0
ENSMUSG00000108545.1	Gm44613	antisense	1109	0	0	0	0	0	0	0	0	0	0	0	0	0	0	0	0	0	0
ENSMUSG00000108546.1	Gm44662	lincRNA	412	0	0	0	0.107325	0	0.0827401	0	0	0.126403	0	0	0	0	0.0536625	0.0413701	0	0.0632014	0
ENSMUSG00000108547.1	Gm45186	processed_pseudogene	478	0	0	0	0	0	0.142632	0	0	0.10895	0	0	0	0	0	0.0713158	0	0.0544748	0
ENSMUSG00000108548.1	Gm45006	TEC	690	0	0	0	0	0	0.0494043	0	0	0	0	0	0	0	0	0.0247021	0	0	0
ENSMUSG00000108550.1	Gm44736	lincRNA	667	0.106068	0.12016	0.184949	0.0662937	0.272754	0.153324	0.286741	0.296054	0	0	0.0957876	0	0.113114	0.125621	0.213039	0.291397	0	0.0478938
ENSMUSG00000108551.1	Gm20274	sense_intronic	584	2.18056	1.92133	0.563292	0.68144	1.1682	1.40092	0.701771	0.845324	0.891745	1.04319	1.85982	1.15297	2.05094	0.622366	1.28456	0.773547	0.967467	1.50639
ENSMUSG00000108552.1	Gm45227	processed_pseudogene	169	0	0	0	0	0	0	0	0	0	0	0	0	0	0	0	0	0	0
ENSMUSG00000108553.1	Gm38569	lincRNA	2228	0	0	0	0	0.0204137	0.0306005	0.0122631	0	0	0	0	0	0	0	0.0255071	0.00613157	0	0
ENSMUSG00000108554.1	Gm44824	processed_pseudogene	229	0	0	0.179565	0	0.19861	0.44658	0	0	0.227415	0	0	0	0	0.0897824	0.322595	0	0.113707	0
ENSMUSG00000108556.1	Gm17987	processed_pseudogene	603	0	0	0	0	0	0	0	0	0	0	0	0	0	0	0	0	0	0
ENSMUSG00000108557.1	Gm44835	TEC	3181	0.155684	0.0755865	0.155122	0.111205	0.0857876	0.0964478	0.042946	0.0310386	0.0982294	0.127679	0.220935	0.132296	0.115635	0.133164	0.0911177	0.0369923	0.112954	0.176615
ENSMUSG00000108558.1	Psg-ps1	transcribed_unprocessed_pseudogene	1943	0	0	0	0	0	0	0	0	0	0	0	0	0	0	0	0	0	0
ENSMUSG00000108559.1	Gm44782	unprocessed_pseudogene	50	0	0	0	0	0	0	0	0	0	0	0	0	0	0	0	0	0	0
ENSMUSG00000108560.1	Gm44695	TEC	1631	0.477141	0.294838	0.327753	0.243998	0.223086	0.355311	0.0837593	0.0605358	0.319301	0.373527	0.509242	0.567647	0.38599	0.285875	0.289199	0.0721475	0.346414	0.538444
ENSMUSG00000108561.1	Gm45219	processed_pseudogene	465	0	0	0	0	0	0	0	0	0	0	0	0	0	0	0	0	0	0
ENSMUSG00000108562.1	Gm44519	processed_pseudogene	122	0	0	0	0	0	0	0	0	0	0	0	0	0	0	0	0	0	0
ENSMUSG00000108563.1	Gm44686	antisense	540	0.393039	0.14842	0.228446	0.32754	0.842255	0.568149	0.404774	0.121894	0.0964406	0.0940158	0.473262	0.467592	0.27073	0.277993	0.705202	0.263334	0.0952282	0.470427
ENSMUSG00000108565.1	Olfr189-ps1	unprocessed_pseudogene	804	0	0	0	0	0	0	0	0	0	0	0	0	0	0	0	0	0	0
ENSMUSG00000108566.1	Gm45031	processed_pseudogene	288	0	0	0	0	0.157923	0.118364	0	0	0	0	0	0	0	0	0.138144	0	0	0
ENSMUSG00000108567.1	Gm44513	processed_pseudogene	439	0	0	0	0	0.207206	0.698862	0.0622375	0	0	0	0	0	0	0	0.453034	0.0311188	0	0
ENSMUSG00000108568.1	Olfr277-ps1	unprocessed_pseudogene	285	0	0	0	0	0	0	0	0	0	0	0	0	0	0	0	0	0	0
ENSMUSG00000108570.1	Gm7726	processed_pseudogene	231	0	0	0	0	0	0	0	0	0	0	0	0	0	0	0	0	0	0
ENSMUSG00000108571.1	Gm6855	processed_pseudogene	790	0	0	0	0	0	0	0.0345852	0	0	0	0.0808738	0	0	0	0	0.0172926	0	0.0404369
ENSMUSG00000108572.1	Gm44883	TEC	3258	0	0	0.0252427	0	0.0977201	0.0418526	0.0251586	0.0101017	0	0.0155827	0	0	0	0.0126213	0.0697864	0.0176302	0.00779136	0
ENSMUSG00000108573.1	Gm44986	TEC	2829	0.175055	0.113322	0.436059	0.234453	0.257231	0.228947	0.23179	0.174503	0.0736344	0.107675	0.180673	0.119005	0.144188	0.335256	0.243089	0.203147	0.0906545	0.149839
ENSMUSG00000108574.1	Gm44981	TEC	1943	0.0364112	0	0	0	0	0	0.0140619	0	0	0.0522579	0.0328823	0	0.0182056	0	0	0.00703095	0.0261289	0.0164412
ENSMUSG00000108575.1	Gm35665	lincRNA	1140	0	0	0	0.0387876	0	0	0	0	0	0	0	0	0	0.0193938	0	0	0	0
ENSMUSG00000108576.1	Gm44778	lincRNA	668	0	0	0	0.0661945	0	0	0	0	0	0	0.0956442	0	0	0.0330972	0	0	0	0.0478221
ENSMUSG00000108577.1	Gm17811	processed_pseudogene	387	0	0	0	0	0	0	0	0.255126	0	0	0.165091	0	0	0	0	0.127563	0	0.0825456
ENSMUSG00000108578.1	Gm45700	processed_pseudogene	347	0	0	0	0	0	0	0	0	0	0	0	0	0	0	0	0	0	0
ENSMUSG00000108579.1	Gm29918	lincRNA	258	0.274213	0	0	0	0	0.132128	0	0	0	0	0.247637	0	0.137107	0	0.0660638	0	0	0.123818
ENSMUSG00000108580.1	Gm39094	lincRNA	646	0	0	0	0	0	0	0	0	0	0	0	0	0	0	0	0	0	0
ENSMUSG00000108581.1	Gm44896	TEC	772	0	0	0	0	0	0	0	0	0	0	0	0	0	0	0	0	0	0
ENSMUSG00000108582.1	Gm18973	processed_pseudogene	511	0	0	0.0804703	0.259596	0.356021	0.867233	0.534683	0.257623	0	0.198703	0	0	0	0.170033	0.611627	0.396153	0.0993513	0
ENSMUSG00000108583.1	Gm44854	lincRNA	2340	0	0	0	0.0188965	0.0971832	0.0145679	0.0116762	0.0140647	0	0	0.0273036	0	0	0.00944827	0.0558756	0.0128704	0	0.0136518
ENSMUSG00000108584.1	Gm45216	sense_overlapping	600	0.117912	0.267156	0.274136	0.442179	0.53062	0.681779	0.31876	0.438817	0.26039	0.0846142	0	0	0.192534	0.358157	0.6062	0.378789	0.172502	0
ENSMUSG00000108586.1	Gm44976	processed_pseudogene	261	0	0	0	0	0	0	0	0	0	0	0	0	0	0	0	0	0	0
ENSMUSG00000108587.1	1810049I09Rik	lincRNA	616	0	0	0	0	0	0	0	0	0	0	0	0	0	0	0	0	0	0
ENSMUSG00000108588.1	Gm44814	TEC	434	0	0	0	0	0	0	0	0.0758325	0.23999	0	0	0	0	0	0	0.0379162	0.119995	0
ENSMUSG00000108589.1	Gm45225	unprocessed_pseudogene	1139	0	0	0	0.0388217	0	0	0	0.0288949	0	0	0	0	0	0.0194108	0	0.0144474	0	0
ENSMUSG00000108590.1	Gm44962	processed_pseudogene	279	0	0	0	0	0	0	0	0	0	0	0	0	0	0	0	0	0	0
ENSMUSG00000108591.1	Particl	TEC	1560	0.453507	0.924771	0.632621	0.368483	0.670564	0.830372	0.332771	0.295358	0.500749	0.195264	0.61433	0.593482	0.689139	0.500552	0.750468	0.314064	0.348006	0.603906
ENSMUSG00000108592.2	Gm38973	lincRNA	992	0	0.323173	0.041452	0.0445745	0.0916971	0.103092	0.0826279	0.165883	0.0524979	0.102356	0.322028	0.169691	0.161586	0.0430132	0.0973943	0.124256	0.0774269	0.245859
ENSMUSG00000108593.1	Gm44581	lincRNA	1693	0	0	0.0242885	0.0783543	0.134323	0.181217	0	0.0583189	0	0	0	0	0	0.0513214	0.15777	0.0291594	0	0
ENSMUSG00000108594.1	Gm44770	TEC	1264	0.447766	0.443851	0.0650638	0.0349825	0.0359824	0.0269691	0.0216157	0	0.0824018	0.16066	0.0505461	0.0665874	0.445809	0.0500232	0.0314757	0.0108079	0.121531	0.0585668
ENSMUSG00000108596.1	Gm49368	protein_coding	4803	0	0	0.0171228	0.00920631	0.0473472	0.00709743	0.00568859	0.00685223	0	0	0	0	0	0.0131645	0.0272223	0.00627041	0	0
ENSMUSG00000108597.1	Gm44708	TEC	2237	0.284633	0.143311	0.0919096	0.1186	0.0609947	0.0152387	0.0122138	0	0.0465605	0.0907797	0.199925	0.225748	0.213972	0.105255	0.0381167	0.0061069	0.0686701	0.212837
ENSMUSG00000108598.1	Gm44665	unprocessed_pseudogene	251	0	0	0	0	0	0	0	0	0	0	0	0	0	0	0	0	0	0
ENSMUSG00000108599.1	Gm10616	TEC	2127	0.299353	0.188404	0.212658	0.145522	0.577342	0.44875	0.333982	0.309462	0.293811	0.119343	0.180227	0.197853	0.243878	0.17909	0.513046	0.321722	0.206577	0.18904
ENSMUSG00000108600.1	Gm32884	lincRNA	732	0	0	0	0	0.124267	0.139709	0.0373255	0	0	0	0	0	0	0	0.131988	0.0186628	0	0
ENSMUSG00000108601.1	Gm44645	TEC	1653	0.171197	0.0484857	0	0	0.137573	0.0412449	0	0.0398201	0	0	0	0	0.109841	0	0.0894091	0.01991	0	0
ENSMUSG00000108602.1	Klk1b10-ps	unprocessed_pseudogene	783	0	0	0	0	0	0	0	0	0	0	0	0	0	0	0	0	0	0
ENSMUSG00000108603.1	5330411O13Rik	lincRNA	1544	0.0458206	0	0	0	0.0294571	0.0441567	0.0176958	0	0	0	0	0	0.0229103	0	0.0368069	0.00884789	0	0
ENSMUSG00000108604.1	Gm44850	antisense	1329	0	0	0	0.0332716	0.171113	0.205201	0.041117	0.0495279	0	0	0	0	0	0.0166358	0.188157	0.0453225	0	0
ENSMUSG00000108605.2	Olfr396-ps1	polymorphic_pseudogene	1675	0	0	0	0	0	0	0	0	0	0	0	0	0	0	0	0	0	0
ENSMUSG00000108606.1	Cyp2b27-ps	unprocessed_pseudogene	1279	0	0	0	0	0	0	0	0	0	0	0	0	0	0	0	0	0	0
ENSMUSG00000108607.2	Gm44646	processed_transcript	645	0.438741	0.372776	0.637525	0.479884	1.33977	1.10987	0.423601	0.459227	0.484446	0.550976	0.297164	0.391472	0.405759	0.558705	1.22482	0.441414	0.517711	0.344318
ENSMUSG00000108608.1	Gm6916	transcribed_processed_pseudogene	828	0.0854433	0.0967957	0.198649	0.213613	0.604226	0.494043	0.0989938	0.19874	0.31448	0.183944	0.231487	0.203301	0.0911195	0.206131	0.549134	0.148867	0.249212	0.217394
ENSMUSG00000108609.1	Gm7424	processed_pseudogene	902	0.0784335	0	0	0	0.100846	0.0755852	0	0	0	0	0.0708318	0	0.0392168	0	0.0882158	0	0	0.0354159
ENSMUSG00000108610.1	Gm29725	processed_pseudogene	407	0	0.196921	0	0	0.335246	0.0837566	0	0	0	0	0	0	0.0984605	0	0.209501	0	0	0
ENSMUSG00000108611.1	Gm44879	processed_pseudogene	503	0	0	0	0	0	0.271085	0	0.06543	0	0	0	0	0	0	0.135542	0.032715	0	0
ENSMUSG00000108612.2	Gm44634	unprocessed_pseudogene	152	0	0	0	0	0	0	0	0	0	0	0	0	0	0	0	0	0	0
ENSMUSG00000108613.1	Gm36694	antisense	2719	0.130098	0.0884298	0.0302467	0.0487877	0.434912	0.46388	0.110535	0.0484167	0.0766134	0.0373435	0.0234977	0	0.109264	0.0395172	0.449396	0.0794759	0.0569784	0.0117489
ENSMUSG00000108614.1	2610306O10Rik	TEC	612	1.156	1.17863	0.20157	0.216754	0.22295	0.668411	0.267865	0.0537766	0	0.16591	0.52198	0.687635	1.16731	0.209162	0.44568	0.160821	0.0829551	0.604807
ENSMUSG00000108615.1	Gm4973	processed_pseudogene	1334	0.106068	0.12016	0	0.0331469	0.0681885	0.0511079	0.0409629	0.0246711	0.0390389	0.0380574	0.239469	0	0.113114	0.0165734	0.0596482	0.032817	0.0385481	0.119734
ENSMUSG00000108616.1	Gm35040	lincRNA	5094	0.0555532	0.0786679	0.0403615	0.043402	0.124999	0.153915	0.0375453	0.0387648	0.0511169	0.0697644	0.0125423	0	0.0671106	0.0418818	0.139457	0.038155	0.0604407	0.00627113
ENSMUSG00000108617.1	Gm31749	antisense	598	0	0	0.343816	0.369715	1.44507	0.798069	0.182758	0.220142	0	0.169794	0	0.281493	0	0.356765	1.12157	0.20145	0.0848972	0.140747
ENSMUSG00000108618.1	Gm44816	TEC	477	0.148317	0.168023	0.172412	0.1854	0.381398	0.142931	0.114559	0.344982	0.327534	0.212866	0.267884	0.882249	0.15817	0.178906	0.262164	0.22977	0.2702	0.575066
ENSMUSG00000108619.1	Gm44839	lincRNA	241	0	0	0	0	0	0	0	0	0	0	0	0	0	0	0	0	0	0
ENSMUSG00000108620.1	Gm20670	lincRNA	338	0.418622	0	0.121658	0.130822	1.21105	0.705984	0.0808351	0.194741	0.616307	1.20162	0	0.498027	0.209311	0.12624	0.958518	0.137788	0.908964	0.249013
ENSMUSG00000108621.1	Gm37494	lincRNA	16543	2.45047	2.15592	1.65794	1.39526	1.82279	1.87311	0.815886	0.925089	2.29492	2.07456	2.54897	2.5744	2.30319	1.5266	1.84795	0.870488	2.18474	2.56168
ENSMUSG00000108622.2	Gm36864	protein_coding	1698	0	0	0	0	0.0267855	0.0200759	0	0	0	0	0	0	0	0	0.0234307	0	0	0
ENSMUSG00000108623.1	Gm45092	lincRNA	545	0	0	0	0	0	0	0	0	0	0	0	0	0	0	0	0	0	0
ENSMUSG00000108624.1	Gm45091	antisense	504	0	0	0	0	0.0902416	0	0.0542109	0.0653002	0	0	0	0	0	0	0.0451208	0.0597555	0	0
ENSMUSG00000108625.1	Gm44711	TEC	1264	0	0	0	0	0.0359824	0.0539382	0.0216157	0	0	0	0	0	0	0	0.0449603	0.0108079	0	0
ENSMUSG00000108626.1	Gm40457	lincRNA	1174	0.120523	0.341341	0.0700517	0.150657	0.503631	0.609768	0.186182	0.168201	0.133078	0.172976	0.707474	0.286768	0.230932	0.110354	0.556699	0.177192	0.153027	0.497121
ENSMUSG00000108627.1	Gm45079	lincRNA	461	0	0	0	0	0	0	0	0	0	0	0	0	0	0	0	0	0	0
ENSMUSG00000108628.1	Gm5037	processed_pseudogene	618	0	0	0.133076	0	0	0.11032	0.0442108	0	0.0842685	0	0	0	0	0.0665378	0.0551601	0.0221054	0.0421342	0
ENSMUSG00000108629.1	Gm44720	processed_pseudogene	260	0	0	0	0	0	0	0	0	0	0	0	0	0	0	0	0	0	0
ENSMUSG00000108630.1	Gm44607	TEC	1090	0	0	0	0	0	0	0	0	0	0	0	0	0	0	0	0	0	0
ENSMUSG00000108633.1	Gm44694	TEC	1298	0.436037	0.246986	0.190079	0.238463	0.175199	0.105051	0.105248	0.177488	0.24073	0.117339	0.442999	0.324216	0.341511	0.214271	0.140125	0.141368	0.179034	0.383608
ENSMUSG00000108634.1	Gm38534	lincRNA	1909	0.0741195	0	0.0215403	0.0231629	0.190599	0.17857	0.0286247	0.0344801	0.0545604	0.0265943	0	0	0.0370597	0.0223516	0.184584	0.0315524	0.0405774	0
ENSMUSG00000108635.1	Gm44633	antisense	439	0	0	0	0.100724	0	0.232954	0	0	0	0	0	0	0	0.0503621	0.116477	0	0	0
ENSMUSG00000108636.1	Gm44650	unprocessed_pseudogene	194	0	0	0	0	0.234442	0	0	0.339292	0	0	0	0	0	0	0.117221	0.169646	0	0
ENSMUSG00000108637.1	Gm4290	processed_pseudogene	814	0	0	0	0	0	0.0418783	0	0	0	0	0	0	0	0	0.0209391	0	0	0
ENSMUSG00000108638.1	Gm45150	processed_pseudogene	467	0	0	0	0	0.0973913	0	0	0	0	0	0	0	0	0	0.0486957	0	0	0
ENSMUSG00000108639.1	AC124542.1	unprocessed_pseudogene	908	0	0	0	0	0	0	0	0	0	0	0	0	0	0	0	0	0	0
ENSMUSG00000108640.1	Gm44508	TEC	1157	0.122294	0.207814	0	0	0.0786201	0.0294632	0.0236148	0	0.180045	0.0877589	0.110441	0.0727455	0.165054	0	0.0540417	0.0118074	0.133902	0.0915934
ENSMUSG00000108641.1	Gm44807	processed_pseudogene	154	0	0	0	0	0	0	0	0	0	0	0	0	0	0	0	0	0	0
ENSMUSG00000108642.1	Gm44903	processed_pseudogene	130	0	0	0	0	0	0	0	0	0	0	0	0	0	0	0	0	0	0
ENSMUSG00000108643.1	Gm44931	TEC	545	0.259622	0.588234	0	0.0811338	0	0.250194	0.0501326	0.120775	0	0.372613	0.58615	0.154434	0.423928	0.0405669	0.125097	0.085454	0.186307	0.370292
ENSMUSG00000108644.1	Gm44920	lincRNA	746	0	0.107435	0.110242	0.17782	0.609675	0.73113	0.293	0.132351	0.139619	0.0680543	0.0856439	0	0.0537177	0.144031	0.670402	0.212676	0.103837	0.0428219
ENSMUSG00000108645.1	Gm44722	TEC	436	0	0	0	0.101417	0	0	0	0	0	0	0	0	0	0.0507086	0	0	0	0
ENSMUSG00000108646.1	Olfr162-ps1	unprocessed_pseudogene	934	0.151493	0	0.0440261	0	0	0.145991	0.0585059	0.0352369	0.055758	0.054356	0.13681	0.090114	0.0757463	0.022013	0.0729956	0.0468714	0.055057	0.113462
ENSMUSG00000108647.1	Gm17984	processed_pseudogene	859	0	0	0	0	0	0	0.0318071	0	0	0	0	0	0	0	0	0.0159035	0	0
ENSMUSG00000108648.1	Gm44674	antisense	415	0	0.193125	0.0990852	0	0	0	0	0	0	0	0	0	0.0965625	0.0495426	0	0	0	0
ENSMUSG00000108649.1	Gm44855	processed_pseudogene	362	0	0	0.227184	0.122149	0.628201	0.188337	0	0.18183	0.143862	0.140245	0	0.232504	0	0.174667	0.408269	0.0909151	0.142053	0.116252
ENSMUSG00000108650.1	Gm44867	sense_intronic	530	5.20591	4.38539	2.94825	2.16918	3.43258	3.21594	1.28879	0.869355	3.34085	2.39474	5.66575	4.92295	4.79565	2.55872	3.32426	1.07907	2.8678	5.29435
ENSMUSG00000108651.1	Klk1b2-ps	unprocessed_pseudogene	786	0	0	0	0	0	0	0	0	0	0	0	0	0	0	0	0	0	0
ENSMUSG00000108652.1	0610006L08Rik	lincRNA	2128	0	0	0	0	0	0	0	0	0	0	0	0	0	0	0	0	0	0
ENSMUSG00000108654.1	Gm9519	unprocessed_pseudogene	1337	0.0529148	0	0.0307557	0.0330725	0	0.101986	0.040871	0.0984631	0	0	0	0	0.0264574	0.0319141	0.0509932	0.069667	0	0
ENSMUSG00000108655.1	Gm44949	antisense	1450	0.975821	1.10547	0.311947	0.243961	0.250934	0.258606	0.131901	0.181579	0.323242	0.420153	1.23374	0.98678	1.04065	0.277954	0.25477	0.15674	0.371698	1.11026
ENSMUSG00000108657.1	Gm35611	lincRNA	799	0	0	0.0514648	0	0.227693	0.0426645	0.0341956	0.0823812	0	0	0	0	0	0.0257324	0.135179	0.0582884	0	0
ENSMUSG00000108659.1	Gm34121	processed_transcript	4853	0.029156	0.0165149	0.152517	0.0455573	0.34676	0.295021	0.0675597	0.074598	0.0321932	0.0209225	0.0263302	0.0173432	0.0228355	0.0990373	0.32089	0.0710789	0.0265579	0.0218367
ENSMUSG00000108660.1	Gm21284	antisense	3736	0.0568097	0.0858103	0.0440261	0.0473425	0.146087	0.282858	0.0585059	0.0176185	0.0418185	0.040767	0.102608	0.0225285	0.07131	0.0456843	0.214472	0.0380622	0.0412927	0.062568
ENSMUSG00000108661.1	Gm45172	TEC	1301	0	0	0	0.0339876	0	0	0	0	0	0	0	0	0	0.0169938	0	0	0	0
ENSMUSG00000108662.3	Olfr188-ps1	transcribed_unprocessed_pseudogene	4706	0	0	0.00873786	0	0	0.00724372	0	0	0	0	0	0	0	0.00436893	0.00362186	0	0	0
ENSMUSG00000108663.1	Gm33080	processed_pseudogene	172	0	0	0	0.514162	0	0	0	0	0	0	0	0	0	0.257081	0	0	0	0
ENSMUSG00000108664.1	Gm45051	lncRNA	963	0	0	0	0	0	0	0	0	0	0	0	0	0	0	0	0	0	0
ENSMUSG00000108665.1	Gm44897	TEC	1341	0	0	0	0	0	0	0	0	0	0	0	0	0	0	0	0	0	0
ENSMUSG00000108666.1	Gm44538	processed_pseudogene	348	0	0	0	0	0	0.195913	0	0	0	0	0	0	0	0	0.0979567	0	0	0
ENSMUSG00000108667.1	Gm45013	processed_pseudogene	178	0	0	0	0	0	0	0	0	0	0	0	0	0	0	0	0	0	0
ENSMUSG00000108668.1	Gm32816	processed_transcript	1539	0.0459695	0.104154	0.267189	0.114926	1.30032	1.21825	0.284052	0.384927	0.27071	0.065976	0.166057	0.820336	0.075062	0.191058	1.25929	0.33449	0.168343	0.493197
ENSMUSG00000108669.1	4930441H08Rik	lincRNA	501	0	0	0	0	0	0	0	0	0	0	0	0	0	0	0	0	0	0
ENSMUSG00000108670.1	Gm44815	TEC	1633	0	0	0	0.0270777	0	0.020875	0	0.0201539	0	0	0	0	0	0.0135389	0.0104375	0.0100769	0	0
ENSMUSG00000108671.1	2700080J24Rik	TEC	1662	0	0	0	0	0.0547313	0.0205108	0	0	0	0	0	0	0	0	0.0376211	0	0	0
ENSMUSG00000108672.1	Gm45008	TEC	493	0	0	0	0	0	0.0691459	0	0	0	0	0	0	0	0	0.034573	0	0	0
ENSMUSG00000108673.1	Gm44922	unprocessed_pseudogene	90	0	0	0	0	0	0	0	0	0	0	0	0	0	0	0	0	0	0
ENSMUSG00000108674.2	Olfr1359	protein_coding	4425	0	0	0	0	0	0	0	0	0	0	0	0	0	0	0	0	0	0
ENSMUSG00000108675.1	Gm44970	lincRNA	314	0	0	0	0	0.144846	0	0.0870136	0	0	0	0	0	0	0	0.0724232	0.0435068	0	0
ENSMUSG00000108676.1	1700123J17Rik	lincRNA	1805	0.195975	0.310819	0.0683441	0.0489949	0.327569	0.45326	0.136233	0.091167	0.0865561	0.140633	0.0707926	0.139889	0.253397	0.0586695	0.390415	0.1137	0.113595	0.105341
ENSMUSG00000108677.1	Gm44759	antisense	430	0	0	0.191257	0	0.105771	0.158553	0.0635402	0.0765379	0	0	0.148582	0	0	0.0956287	0.132162	0.070039	0	0.0742911
ENSMUSG00000108678.1	Gm44758	TEC	2068	0.205262	0.193779	0.0596523	0.0427639	0	0.016484	0.0132119	0.0159145	0	0.0245496	0.0308947	0.0813989	0.19952	0.0512081	0.00824201	0.0145632	0.0122748	0.0561468
ENSMUSG00000108679.1	Gm45134	unprocessed_pseudogene	1189	0	0	0	0	0.0382521	0.114681	0	0.0830394	0	0	0	0	0	0	0.0764666	0.0415197	0	0
ENSMUSG00000108680.1	0610030E20Rik	protein_coding	5832	0	0	0	0	0	0	0	0	0	0	0	0	0	0	0	0	0	0
ENSMUSG00000108681.1	Gm17825	processed_pseudogene	794	0.356408	0.504703	1.08757	0.612591	0.229127	0.386399	0.516164	0.29015	0.196768	0.447582	0.160933	0.106003	0.430556	0.850078	0.307763	0.403157	0.322175	0.133468
ENSMUSG00000108682.1	Gm29754	processed_pseudogene	358	0	0	0	0	0	0.0952205	0	0	0	0	0	0	0	0	0.0476102	0	0	0
ENSMUSG00000108683.1	Gm45017	lincRNA	1777	0	0	0	0	0	0	0	0	0	0	0	0	0	0	0	0	0	0
ENSMUSG00000108685.1	Gm45149	TEC	2172	0	0	0	0	0	0	0	0	0	0	0	0	0	0	0	0	0	0
ENSMUSG00000108686.1	Gm45080	processed_pseudogene	283	0	0	0.145302	0.156247	0	0.120456	0	0.116294	0	0	0	0	0	0.150774	0.0602278	0.0581471	0	0
ENSMUSG00000108687.1	Gm45007	processed_pseudogene	366	0	0	0	0	0	0	0	0	0	0	0	0	0	0	0	0	0	0
ENSMUSG00000108688.1	Gm44985	TEC	1016	0.139266	0	0	0	0.134296	0.0671042	0	0.032393	0	0.0999381	0.188653	0.0828411	0.0696329	0	0.1007	0.0161965	0.049969	0.135747
ENSMUSG00000108689.1	Gm45354	TEC	2557	1.3834	1.00301	0.723667	0.432322	0.551402	0.599923	0.256447	0.360389	0.712838	0.397094	1.22434	0.855819	1.19321	0.577994	0.575662	0.308418	0.554966	1.04008
ENSMUSG00000108691.1	Gm45226	processed_pseudogene	288	0	0.278288	0.285558	0	0.789614	1.06528	0.094869	0.228551	0	0.17628	0	0	0.139144	0.142779	0.927446	0.16171	0.0881398	0
ENSMUSG00000108692.1	Gm45034	unprocessed_pseudogene	482	0	0	0	0	0.0943605	0.282896	0.0566852	0	0	0	0	0	0	0	0.188628	0.0283426	0	0
ENSMUSG00000108693.1	Gm45153	TEC	1901	0.0744314	0.168641	0	0.0232603	0.0478503	0.0358642	0	0.0519378	0.10958	0.160237	0.201653	0.132825	0.121536	0.0116302	0.0418573	0.0259689	0.134909	0.167239
ENSMUSG00000108694.1	Gm7287	processed_pseudogene	602	0.11752	0	0	0	0	0	0.0907717	0	0	0	0.10613	0	0.05876	0	0	0.0453858	0	0.053065
ENSMUSG00000108695.1	Gm2511	lincRNA	886	0.0798499	0.0904592	0	0	0.0513338	0.0769502	0	0.0371459	0	0	0	0	0.0851546	0	0.064142	0.018573	0	0
ENSMUSG00000108696.1	Gm5738	processed_pseudogene	779	0	0	0.105572	0	0.0583848	0.0437599	0	0	0	0	0	0	0	0.0527861	0.0510723	0	0	0
ENSMUSG00000108697.1	4930486N12Rik	TEC	632	0	0	0	0	0	0	0	0	0	0	0	0	0	0	0	0	0	0
ENSMUSG00000108698.2	Gm44964	processed_pseudogene	376	0	0	0	0	0	0	0	0	0	0	0	0	0	0	0	0	0	0
ENSMUSG00000108699.1	Gm18988	processed_pseudogene	746	0	0	0	0	0	0	0	0	0	0	0	0	0	0	0	0	0	0
ENSMUSG00000108700.1	Gm7482	processed_pseudogene	505	0	0	0	0	0	0	0	0	0	0.100532	0	0	0	0	0	0	0.0502659	0
ENSMUSG00000108701.1	Gm44616	TEC	1732	1.3071	1.57332	1.59068	1.07226	1.12917	1.55486	0.741424	0.627063	0.811838	0.85005	1.40175	1.45785	1.44021	1.33147	1.34202	0.684243	0.830944	1.4298
ENSMUSG00000108702.1	Gm9333	processed_pseudogene	1323	1.55077	1.09043	0.901353	0.635027	0.928199	0.92759	0.557597	0.447773	1.45645	1.15121	1.06242	1.65407	1.3206	0.76819	0.927894	0.502685	1.30383	1.35825
ENSMUSG00000108703.1	Gm44793	antisense	582	0	0	0.0706535	0	0.547031	0.117144	0.0469455	0	0.089481	0	0	0	0	0.0353268	0.332088	0.0234727	0.0447405	0
ENSMUSG00000108704.1	Gm44636	TEC	755	0	0	0	0	0.120481	0	0	0	0	0	0	0	0	0	0.0602407	0	0	0
ENSMUSG00000108705.1	Gm18905	processed_pseudogene	928	0	0.0863651	0.0886214	0	0.294063	0.220403	0.0883263	0.0354647	0	0	0.0688473	0.0906967	0.0431826	0.0443107	0.257233	0.0618955	0	0.079772
ENSMUSG00000108706.1	Particl	TEC	1560	0	0	0	0	0	0	0	0	0	0	0	0	0	0	0	0	0	0
ENSMUSG00000108707.1	Gm44575	unprocessed_pseudogene	41	0	0	0	0	0	0	0	0	0	0	0	0	0	0	0	0	0	0
ENSMUSG00000108708.1	Gm29977	processed_pseudogene	724	0	0	0	0	0	0	0	0	0	0	0	0	0	0	0	0	0	0
ENSMUSG00000108709.1	4933431G14Rik	antisense	1670	0	0.0479921	0.024623	0	0.136173	0.1633	0.0327213	0.0197074	0.0311844	0	0	0	0.0239961	0.0123115	0.149737	0.0262143	0.0155922	0
ENSMUSG00000108711.1	Gm38991	lincRNA	138	0	0	0	0	0	0.247021	0	0	0	0	0	0	0	0	0.123511	0	0	0
ENSMUSG00000108712.1	Gm3189	processed_pseudogene	832	0	0	0.098847	0.0531465	0.163997	0.204861	0.0328393	0.158227	0	0	0	0	0	0.0759968	0.184429	0.0955333	0	0
ENSMUSG00000108713.1	Gm33027	lincRNA	4664	1.12249	1.27163	0.0176331	0	0.0487583	0.0584716	0.0702975	0.0423387	0.0334978	0.0326556	0.0410958	0.126322	1.19706	0.00881654	0.0536149	0.0563181	0.0330767	0.0837089
ENSMUSG00000108714.1	Gm21057	antisense	1009	0	0	0	0	0.180304	0.0675697	0.0812357	0.0326177	0	0.100631	0.0633204	0.0834158	0	0	0.123937	0.0569267	0.0503157	0.0733681
ENSMUSG00000108716.1	Gm44902	processed_pseudogene	805	0	0	0	0	0	0	0	0	0	0	0	0	0	0	0	0	0	0
ENSMUSG00000108717.1	Gm44940	TEC	1247	0.45387	0.192815	0.725459	0.886486	0.87535	1.14814	0.635402	0.527847	0.459388	0.16285	0.204941	0.269981	0.323343	0.805973	1.01175	0.581625	0.311119	0.237461
ENSMUSG00000108718.1	Gm44749	TEC	1628	0	0	0	0	0.0279372	0	0	0	0	0	0	0	0	0	0.0139686	0	0	0
ENSMUSG00000108719.1	Gm44757	TEC	157	0	0	0	0	0	0	0	0	0.331707	0	0	0	0	0	0	0	0.165853	0
ENSMUSG00000108720.1	Gm44672	antisense	1098	0.128865	0	0.112351	0.281899	0.745602	0.807206	0.323488	0.179843	0.0474298	0.0462373	0.116376	0	0.0644326	0.197125	0.776404	0.251665	0.0468335	0.0581879
ENSMUSG00000108721.1	Gm44721	TEC	472	0	0	0	0	0	0	0	0	0	0	0	0	0	0	0	0	0	0
ENSMUSG00000108722.1	Gm34225	lincRNA	803	0	0	0	0	0.11328	0.042452	0	0.0409854	0	0	0	0	0	0	0.0778658	0.0204927	0	0
ENSMUSG00000108723.1	Gm44837	lincRNA	717	0	0.111781	0	0	0.1903	0.0950877	0.114319	0.0459014	0	0.0708069	0	0.117387	0.0558904	0	0.142694	0.0801103	0.0354034	0.0586935
ENSMUSG00000108724.1	Gm44734	lincRNA	237	0.298511	0	0.173504	0	1.15144	1.72602	0.115284	0.277732	0	0	0	0.355133	0.149255	0.0867518	1.43873	0.196508	0	0.177566
ENSMUSG00000108725.1	Gm45004	lincRNA	465	0	0	0	0	0.0978102	0	0	0	0	0	0	0	0	0	0.0489051	0	0	0
ENSMUSG00000108726.1	Gm30684	lincRNA	600	0.117912	0	0.0685339	0.22109	0.303212	0.454519	0.273223	0.0548521	0.26039	0.423071	0.212968	0.280555	0.0589559	0.144812	0.378865	0.164037	0.34173	0.246761
ENSMUSG00000108727.1	Gm44779	unprocessed_pseudogene	708	0	0	0	0.0624547	0	0.144445	0	0	0	0	0	0	0	0.0312273	0.0722223	0	0	0
ENSMUSG00000108728.4	OR5BS1P	protein_coding	4944	0	0.0162109	0	0	0	0.00689501	0	0	0	0	0	0	0.00810547	0	0.00344751	0	0	0
ENSMUSG00000108729.1	Gm17831	processed_pseudogene	900	0	0	0	0	0	0	0	0	0	0	0	0	0	0	0	0	0	0
ENSMUSG00000108730.1	Gm45135	unprocessed_pseudogene	1184	0	0	0	0	0.0384136	0	0	0	0	0	0	0	0	0	0.0192068	0	0	0
ENSMUSG00000108731.1	Api5-ps	processed_pseudogene	577	0	0	0	0	0	0	0.0473523	0	0	0	0	0	0	0	0	0.0236761	0	0
ENSMUSG00000108732.1	2310043P16Rik	TEC	3881	0.346352	0.227162	0.805243	0.786147	1.74614	1.58104	0.591361	0.652968	0.214699	0.248545	0.296322	0.346989	0.286757	0.795695	1.66359	0.622164	0.231622	0.321655
ENSMUSG00000108733.3	Zdhhc8	protein_coding	4868	0	0	0	0	0	0	0	0	0	0	0	0	0	0	0	0	0	0
ENSMUSG00000108734.1	Gm44817	TEC	453	0	0	0	0	0	0.0752515	0.0603141	0	0	0	0	0	0	0	0.0376258	0.030157	0	0
ENSMUSG00000108735.1	Gm44638	unprocessed_pseudogene	75	0	0	0	0	0	0	0	0	0	0	0	0	0	0	0	0	0	0
ENSMUSG00000108736.1	Gm45151	lincRNA	712	0.198728	1.35079	0.462026	0.496831	0.638789	0.383022	0.268618	0.184895	0.365716	0.213912	0.269201	0.236423	0.774759	0.479428	0.510905	0.226756	0.289814	0.252812
ENSMUSG00000108737.1	BC060293	TEC	1104	0.640825	1.16155	0.484207	0.32042	0.906339	0.370532	0.123742	0.119244	0.566064	0.505846	0.69446	0.914853	0.901187	0.402313	0.638436	0.121493	0.535955	0.804657
ENSMUSG00000108738.1	Gm44777	antisense	4379	0.533147	0.750404	0.80757	0.555375	1.06979	1.2689	0.449236	0.443427	0.927627	0.985459	0.91918	0.884142	0.641776	0.681472	1.16934	0.446331	0.956543	0.901661
ENSMUSG00000108739.1	Gm45096	lincRNA	427	0	0	0	0.20711	0.106515	0	0	0	0	0	0	0	0	0.103555	0.0532573	0	0	0
ENSMUSG00000108740.1	Gm6008	processed_pseudogene	874	0	0.0917012	0	0	0	0	0	0	0	0	0	0	0.0458506	0	0	0	0	0
ENSMUSG00000108741.1	Gm44553	TEC	2037	4.23718	3.93455	3.51249	2.67001	2.5677	2.71105	1.26082	0.985561	2.27537	2.16832	4.54791	4.46244	4.08587	3.09125	2.63937	1.12319	2.22185	4.50517
ENSMUSG00000108742.1	Gm44923	unprocessed_pseudogene	85	0	0	0	0	0	0	0	0	0	0	0	0	0	0	0	0	0	0
ENSMUSG00000108743.1	Gm44881	processed_pseudogene	367	0	0	0	0	0	0.185771	0	0	0	0	0	0	0	0	0.0928854	0	0	0
ENSMUSG00000108744.1	Gm9367	processed_pseudogene	546	0	0	0	0	0	0	0	0	0	0	0	0	0	0	0	0	0	0
ENSMUSG00000108745.1	Gm17908	processed_pseudogene	1256	0	0	0	0	0	0.0814226	0	0	0	0	0	0	0	0	0.0407113	0	0	0
ENSMUSG00000108746.1	Gm45198	unprocessed_pseudogene	591	0	0	0	0	0.0769573	0	0	0	0	0	0	0	0	0	0.0384786	0	0	0
ENSMUSG00000108748.1	Gm44579	protein_coding	2064	0	0	0	0	0	0	0	0	0	0	0	0	0	0	0	0	0	0
ENSMUSG00000108749.1	Gm44767	antisense	469	0.301693	0.170889	1.57818	0.565688	1.84254	1.01758	0.0582565	0.0701733	0.222081	0.216497	0.272453	0.358919	0.236291	1.07193	1.43006	0.0642149	0.219289	0.315686
ENSMUSG00000108750.1	Gm44750	TEC	2223	0.159125	0.10816	0.0369954	0.0397822	0.0818385	0.153347	0.0122907	0.0148049	0.0937075	0.0456757	0.258665	0.189308	0.133643	0.0383888	0.117593	0.0135478	0.0696916	0.223987
ENSMUSG00000108751.1	Gm45217	TEC	1026	0.137908	0	0.0801566	0.17239	0.0886584	0.332251	0.266299	0.192464	0.0507582	0.197928	0	0.164067	0.0689542	0.126273	0.210455	0.229381	0.124343	0.0820336
ENSMUSG00000108752.1	Gm45191	TEC	5439	0.0260147	0	0.00756028	0.0162596	0.0418108	0.02507	0.025117	0	0.0287247	0.0466708	0.0939736	0.0773731	0.0130074	0.0119099	0.0334404	0.0125585	0.0376978	0.0856734
ENSMUSG00000108753.1	Gm45094	TEC	617	1.14663	1.81857	1.26627	0.859992	1.84286	1.60224	0.309977	0.693431	0.675241	0.822829	1.13905	1.50054	1.4826	1.06313	1.72255	0.501704	0.749035	1.31979
ENSMUSG00000108754.1	Gm44748	lincRNA	658	0.107518	0	0	0.0672005	0	0	0	0	0.0791458	0	0	0	0.0537592	0.0336002	0	0	0.0395729	0
ENSMUSG00000108756.1	Gm44894	TEC	2174	0	0	0.0189146	0	0	0	0	0	0	0	0	0	0	0.0094573	0	0	0	0
ENSMUSG00000108757.1	Gm45202	lincRNA	332	0.426187	0.241406	0.247713	0.266373	0.684966	0.205355	0.329184	0.0991304	0.313722	0.152917	0	0	0.333797	0.257043	0.445161	0.214157	0.23332	0
ENSMUSG00000108758.1	Gm44921	processed_pseudogene	301	1.88032	2.92895	2.32241	0.734517	2.11543	1.35903	0.272315	0.546699	1.38413	1.012	3.1839	2.23698	2.40464	1.52846	1.73723	0.409507	1.19806	2.71044
ENSMUSG00000108759.1	Klk1b18-ps	unprocessed_pseudogene	167	0.423635	0.479921	0	0	0.272346	0	0	0	0	0	0	0	0.451778	0	0.136173	0	0	0
ENSMUSG00000108760.1	Gm31897	lincRNA	866	0.571858	0.185097	0.522314	0.561659	0.630232	0.669182	0.2524	0.152015	0.360817	0.468993	0.590211	0.48595	0.378477	0.541987	0.649707	0.202207	0.414905	0.53808
ENSMUSG00000108761.1	Atp6v0c-ps1	processed_pseudogene	463	0	0	0	0	0	0.147252	0	0	0	0	0	0	0	0	0.0736262	0	0	0
ENSMUSG00000108763.1	Gm36028	protein_coding	1367	0	0.0586297	0.0902422	0	0.26617	0.274307	0.0399741	0	0	0	0	0	0.0293149	0.0451211	0.270239	0.019987	0	0	Up
ENSMUSG00000108764.1	Gm2926	processed_pseudogene	239	0	0	0.172052	0	0	0.285263	0	0.275408	0.217899	0.212421	0.801971	0.352161	0	0.0860258	0.142632	0.137704	0.21516	0.577066
ENSMUSG00000108765.1	Gm44580	processed_pseudogene	877	0	0	0.140663	0.0504195	0.103721	0.0388699	0.0311542	0	0	0	0	0	0	0.095541	0.0712956	0.0155771	0	0
ENSMUSG00000108766.1	Gm44760	TEC	1173	0.784068	0.409958	0.315501	0.263875	0.426513	0.610288	0.232926	0.112229	0.443972	0.47609	0.43574	0.358766	0.597013	0.289688	0.5184	0.172578	0.460031	0.397253
ENSMUSG00000108767.1	Gm29763	processed_pseudogene	616	0	0	0	0	0	0	0	0.0534274	0	0.0824164	0	0	0	0	0	0.0267137	0.0412082	0
ENSMUSG00000108768.1	Gm44971	processed_pseudogene	337	0	0	0	0	0.269921	0.202308	0	0	0.154534	0.301297	0	0	0	0	0.236115	0	0.227915	0
ENSMUSG00000108770.1	Gm44719	TEC	149	0	0.537898	0	0	0	0	0	0	0	0	0	0	0.268949	0	0	0	0	0
ENSMUSG00000108771.1	Gm45210	TEC	1577	0	0	0	0	0	0	0	0	0	0	0	0	0	0	0	0	0	0
ENSMUSG00000108772.1	Gm6063	processed_pseudogene	485	2.04218	2.14827	0.59349	0.547026	0.843991	0.562292	0.507011	0.271433	1.07377	1.15145	1.71252	1.73539	2.09522	0.570258	0.703141	0.389222	1.11261	1.72396
ENSMUSG00000108773.1	Gm44506	antisense	965	0	0	0	0	0	0	0	0	0	0	0	0	0	0	0	0	0	0
ENSMUSG00000108774.1	Gm45136	TEC	943	0	0	0	0	0	0	0	0	0	0	0	0	0	0	0	0	0	0
ENSMUSG00000108775.1	Gm44540	processed_pseudogene	354	0	0	0	0.124909	0.256959	0	0	0	0	0	0	0	0	0.0624547	0.12848	0	0	0
ENSMUSG00000108776.1	Gm45169	lincRNA	639	0	0	0	0	0.0711764	0.0533473	0.0855157	0	0.0814991	0.07945	0	0	0	0	0.0622619	0.0427579	0.0804745	0
ENSMUSG00000108777.1	Gm45081	lincRNA	572	0.123684	0	0	0.077304	0.238541	0.119192	0	0.0575372	0	0	0	0	0.0618418	0.038652	0.178866	0.0287686	0	0
ENSMUSG00000108778.1	Gm20083	lincRNA	1183	0	0	0	0	0	0.0576313	0	0	0	0	0	0	0	0	0.0288157	0	0	0
ENSMUSG00000108779.1	Gm45691	TEC	1120	0	0	0	0	0	0	0	0	0.0464982	0	0	0	0	0	0	0	0.0232491	0
ENSMUSG00000108780.1	5430434F05Rik	TEC	3553	0.258855	0.157903	0.127308	0.0995619	0.128009	0.182294	0.0384496	0.0463148	0.0439724	0.0714446	0.233767	0.284266	0.208379	0.113435	0.155152	0.0423822	0.0577085	0.259017
ENSMUSG00000108781.1	Gm44707	lincRNA	1216	0	0	0	0.0363634	0.0374028	0.0560673	0.022469	0.162391	0	0.0417504	0	0.0692159	0	0.0181817	0.046735	0.0924301	0.0208752	0.0346079
ENSMUSG00000108782.1	Gm32772	lincRNA	1201	0	0	0	0	0	0	0	0	0	0	0	0	0	0	0	0	0	0
ENSMUSG00000108783.1	Gm36546	lincRNA	230	0.307596	0	0	0.192252	0.197747	1.48213	0	0	0.679277	0	0	0	0.153798	0.0961259	0.839937	0	0.339639	0
ENSMUSG00000108784.1	4930517G19Rik	TEC	1676	0	0	0.0245348	0	0.0542742	0.0610184	0	0	0	0	0	0	0	0.0122674	0.0576463	0	0	0
ENSMUSG00000108785.1	Gm4259	processed_pseudogene	758	0	0	0	0	0	0	0	0	0	0	0	0	0	0	0	0	0	0
ENSMUSG00000108786.1	Gm8309	processed_pseudogene	1448	0	0	0	0	0	0	0	0	0	0.0350611	0	0	0	0	0	0	0.0175306	0
ENSMUSG00000108787.1	2200007N16Rik	TEC	238	0	0.336751	0.172775	0.18579	0.1911	0	0.114799	0	0.43763	0.213313	0	0.353641	0.168376	0.179282	0.0955499	0.0573997	0.325471	0.17682
ENSMUSG00000108788.1	4921513I08Rik	antisense	866	0	0	0	0	0	0	0	0	0	0	0	0	0	0	0	0	0	0
ENSMUSG00000108790.1	Gm44806	TEC	2303	0.0307195	0.0696021	0.124986	0.0384003	0.0394978	0.0888118	0.0118638	0	0	0	0	0	0.0501608	0.0816931	0.0641548	0.00593189	0	0
ENSMUSG00000108791.1	1700011D18Rik	lincRNA	277	0.255404	0	0	0	0.164194	0.24613	0.295909	0.118813	0	0	0	0	0.127702	0	0.205162	0.207361	0	0
ENSMUSG00000108792.1	Gm5418	processed_pseudogene	528	0	0	0	0	0	0	0	0	0	0	0	0	0	0	0	0	0	0
ENSMUSG00000108793.1	Gm45213	protein_coding	304	0	0	0	0	0	0	0	0	0	0	0	0	0	0	0	0	0	0
ENSMUSG00000108794.1	Gm45195	unprocessed_pseudogene	1008	0	0	0	0	0	0	0	0	0	0	0	0	0	0	0	0	0	0
ENSMUSG00000108795.1	Gm45121	lincRNA	1153	0	0	0.0713276	0.115051	0.157786	0.206958	0.0473934	0.114176	0	0	0	0	0	0.0931893	0.182372	0.0807848	0	0
ENSMUSG00000108796.1	Gm45126	unprocessed_pseudogene	960	0	0	0	0	0.0473768	0	0	0	0	0	0	0.0876734	0	0	0.0236884	0	0	0.0438367
ENSMUSG00000108797.1	Klk1b23-ps	unprocessed_pseudogene	345	0	0	0	0	0.395493	0.197617	0	0	0	0	0	0	0	0	0.296555	0	0	0
ENSMUSG00000108798.1	Gm9521	processed_pseudogene	1516	0	0	0	0	0	0	0.0180226	0	0	0	0	0	0	0	0	0.00901131	0	0
ENSMUSG00000108799.1	Glud-ps	processed_pseudogene	657	3.33814	3.78166	2.25317	1.07684	2.3537	2.28297	1.12283	1.35252	0.951195	1.46819	3.59808	2.43404	3.5599	1.66501	2.31834	1.23768	1.20969	3.01606
ENSMUSG00000108800.1	1700011C11Rik	lincRNA	365	0	0	0.112658	0	0.373823	0.0933943	0	0	0	0	0	0	0	0.0563292	0.233608	0	0	0
ENSMUSG00000108801.1	Gm39090	lincRNA	1169	0.302596	0.274241	0	0	0.233439	0.349929	0.070117	0.0563067	0.356393	0.347432	0.437231	0.287995	0.288419	0	0.291684	0.0632119	0.351913	0.362613
ENSMUSG00000108802.1	Gm44769	TEC	2809	0.251858	0.513579	0.0292776	0.031483	0.0323829	0.0121356	0.0389068	0.0117164	0.148317	0.0903676	0.0454897	0.0898895	0.382719	0.0303803	0.0222592	0.0253116	0.119342	0.0676896
ENSMUSG00000108803.1	4930533N22Rik	lincRNA	3952	0	0	0	0	0	0	0	0.00832775	0	0	0	0	0	0	0	0.00416388	0	0
ENSMUSG00000108804.1	Gm30437	TEC	1201	0	0	0	0	0.11361	0.0283838	0.0227496	0	0	0	0	0	0	0	0.0709967	0.0113748	0	0
ENSMUSG00000108805.1	Olfr278-ps1	unprocessed_pseudogene	238	0	0	0	0	0	0	0	0	0	0	0	0	0	0	0	0	0	0
ENSMUSG00000108806.1	Gm44729	TEC	2052	0.0344771	0.0781158	0.140274	0.17239	0.354633	0.299026	0.146464	0.160386	0.0253791	0.024741	0.0934069	0.12305	0.0562965	0.156332	0.32683	0.153425	0.0250601	0.108229
ENSMUSG00000108807.1	4833404L02Rik	TEC	908	0.0779152	0	0.0905735	0.0486981	0.45081	0.488057	0.0601812	0.18123	0.0573546	0	0	0.0926944	0.0389576	0.0696358	0.469434	0.120705	0.0286773	0.0463472
ENSMUSG00000108808.1	Gm45204	TEC	1354	0.104501	0.236771	0.0911086	0.0653145	0.167953	0.151059	0.0403579	0.0972268	0.153849	0.149981	0.0471864	0.310807	0.170636	0.0782115	0.159506	0.0687924	0.151915	0.178997
ENSMUSG00000108809.1	Gm45228	processed_pseudogene	352	0	0	0	0	0.12921	0	0	0	0	0	0	0	0	0	0.0646048	0	0	0
ENSMUSG00000108810.1	Gm44629	processed_pseudogene	1840	0	0	0.044696	0	0.074155	0.0741064	0.0148491	0.0178866	0.0283032	0	0	0	0	0.022348	0.0741307	0.0163678	0.0141516	0
ENSMUSG00000108811.1	4933432K03Rik	antisense	3736	0	0	0	0	0	0	0.0146265	0.00880923	0	0.013589	0	0	0	0	0	0.0117179	0.0067945	0
ENSMUSG00000108812.1	C130083A15Rik	TEC	1460	3.34352	3.56818	3.6614	2.51376	2.18063	3.10536	0.991836	0.991847	1.39112	1.56478	3.15076	3.57419	3.45585	3.08758	2.643	0.991841	1.47795	3.36247
ENSMUSG00000108813.1	Rpl19-ps9	processed_pseudogene	588	0	0	0.0699326	0	0	0.289872	0	0.111943	0	0	0	0	0	0.0349663	0.144936	0.0559716	0	0
ENSMUSG00000108814.1	Gm30717	lincRNA	494	1.57534	1.13568	0	0	0.184137	0.138012	0.0553083	0.066622	0	0	0	0	1.35551	0	0.161074	0.0609651	0	0
ENSMUSG00000108815.1	Gm49388	protein_coding	5240	0	0	0	0	0	0	0	0	0	0	0	0	0	0	0	0	0	0
ENSMUSG00000108816.1	Gm6230	processed_pseudogene	780	0	0	0	0	0.11662	0.0437038	0	0.042194	0	0	0	0	0	0	0.0801618	0.021097	0	0
ENSMUSG00000108818.1	Gm44869	processed_pseudogene	357	0	0	0	0	0	0.0954872	0.076533	0	0	0	0	0	0	0	0.0477436	0.0382665	0	0
ENSMUSG00000108819.1	Gm45177	TEC	2307	0	0	0	0	0	0.0147763	0	0	0	0	0	0	0	0	0.00738815	0	0	0
ENSMUSG00000108820.1	Gm44620	TEC	2887	0	0	0	0.0153162	0.110278	0.118077	0.0094639	0.0227996	0	0	0	0	0	0.00765811	0.114178	0.0161318	0	0
ENSMUSG00000108821.1	4933423L19Rik	TEC	1464	0	0	0	0	0	0	0	0	0	0	0	0	0	0	0	0	0	0
ENSMUSG00000108822.1	Gm44787	lincRNA	1069	0	0	0	0	0.21273	0.0956659	0.153352	0	0.0487165	0.0474916	0	0	0	0	0.154198	0.0766762	0.0481041	0
ENSMUSG00000108823.1	Gm18959	processed_pseudogene	655	1.72817	4.64974	1.06725	0.607574	0.763816	0.780663	0.667414	0.753694	1.9082	2.17026	2.63365	3.59796	3.18896	0.83741	0.772239	0.710554	2.03923	3.1158
ENSMUSG00000108825.1	Gm45838	TEC	2447	0.4915	0.687815	0.084022	0.162632	0.130107	0.208964	0.0111656	0.0672482	0.255388	0.124484	0.313316	0.275166	0.589657	0.123327	0.169535	0.0392069	0.189936	0.294241
ENSMUSG00000108826.1	4931412I15Rik	TEC	1448	0	0	0.028398	0	0	0	0	0	0	0	0	0	0	0.014199	0	0	0	0
ENSMUSG00000108827.3	Olfr1310	protein_coding	4897	0	0	0	0	0	0.00696119	0.00557939	0	0	0	0	0	0	0	0.00348059	0.0027897	0	0
ENSMUSG00000108828.1	Gm34549	lincRNA	2535	0	0	0	0	0	0.0134473	0	0	0	0	0	0	0	0	0.00672366	0	0	0
ENSMUSG00000108829.1	Vmn2r-ps89	unprocessed_pseudogene	1010	0	0	0	0	0	0	0	0.0325854	0	0	0	0	0	0	0	0.0162927	0	0
ENSMUSG00000108830.1	Gm44661	TEC	3503	0.0403923	0	0.0469544	0	0.0649183	0.0389254	0.0155994	0.00939517	0.0594667	0.0579715	0.0547162	0.048054	0.0201961	0.0234772	0.0519218	0.0124973	0.0587191	0.0513851
ENSMUSG00000108831.1	Gm7957	processed_pseudogene	2602	0.163137	0.0924061	0.284461	0.305889	0.419509	0.458537	0.262512	0.354157	0	0.0195113	0.0491086	0.0323469	0.127771	0.295175	0.439023	0.308335	0.00975567	0.0407277
ENSMUSG00000108832.1	Gm44832	antisense	2303	0.153598	0.0696021	0.0892756	0.0576004	0.217238	0.177624	0.0711827	0.0571625	0.226131	0.198401	0.166453	0.292372	0.1116	0.073438	0.197431	0.0641726	0.212266	0.229413
ENSMUSG00000108833.1	Gm17909	processed_pseudogene	907	0	0.0883648	0	0.0487518	0.0501453	0.0751685	0.0301238	0.0362859	0	0	0	0	0.0441824	0.0243759	0.0626569	0.0332048	0	0
ENSMUSG00000108834.1	Gm18458	processed_pseudogene	369	0	0	0	0	0	0	0	0	0	0	0	0	0	0	0	0	0	0
ENSMUSG00000108835.1	Gm44566	unprocessed_pseudogene	304	0	0	0	0	0	0	0	0	0	0	0	0	0	0	0	0	0	0
ENSMUSG00000108836.1	Gm44813	lincRNA	361	0	0	0	0.122487	0	0	0.075685	0.273501	0	0.140633	0	0	0	0.0612437	0	0.174593	0.0703165	0
ENSMUSG00000108837.1	Gm44865	processed_pseudogene	531	0	0	0	0	0	0	0.0514544	0	0	0	0	0	0	0	0	0.0257272	0	0
ENSMUSG00000108838.1	Gm45189	processed_pseudogene	363	0	0	0	0	0	0	0	0	0	0	0	0	0	0	0	0	0	0
ENSMUSG00000108839.1	Gm44547	TEC	1446	0	0	0	0	0	0	0	0	0	0	0	0	0	0	0	0	0	0
ENSMUSG00000108840.1	Gm5320	processed_pseudogene	1519	0.0931495	0.0527629	0.0270707	0.0582198	0.239535	0.0673251	0.125909	0.0649992	0	0	0	0	0.0729562	0.0426452	0.15343	0.0954542	0	0
ENSMUSG00000108841.1	Frmpd2	protein_coding	6438	0	0	0	0	0.0211937	0	0	0	0	0	0	0	0	0	0.0105969	0	0	0
ENSMUSG00000108842.1	Gm45001	TEC	2515	0	0	0	0	0	0	0	0	0	0	0	0	0	0	0	0	0	0
ENSMUSG00000108843.1	Gm4501	processed_pseudogene	551	0	0	0	0	0	0	0	0	0	0	0	0	0	0	0	0	0	0
ENSMUSG00000108844.1	Gm6702	processed_pseudogene	471	0.150206	0.170163	0	0	0	0	0	0	0	0.107789	0	0	0.160185	0	0	0	0.0538944	0
ENSMUSG00000108845.1	Gm45090	lincRNA	1148	0	0	0	0	0	0	0	0	0	0	0	0	0	0	0	0	0	0
ENSMUSG00000108846.1	Gm10623	TEC	2639	0.16085	0.121481	0.124654	0.134044	0.0861723	0.129174	0.0414131	0.11224	0.0394679	0.153902	0.0726301	0.19136	0.141165	0.129349	0.107673	0.0768266	0.0966851	0.131995
ENSMUSG00000108847.1	B830042I05Rik	lincRNA	1620	0	0	0	0	0.0280752	0.0210426	0	0.0203156	0	0	0	0	0	0	0.0245589	0.0101578	0	0
ENSMUSG00000108848.1	4933430N04Rik	processed_transcript	3434	0	0	0	0	0	0	0	0	0	0	0	0	0	0	0	0	0	0
ENSMUSG00000108849.1	Gm35147	lincRNA	1820	0	0	0	0	0	0	0	0	0	0	0	0	0	0	0	0	0	0
ENSMUSG00000108850.1	Gm44914	TEC	2720	0.0260099	0	0.0151178	0	0.0167212	0.0375981	0	0	0	0	0	0	0.013005	0.00755889	0.0271597	0	0	0
ENSMUSG00000108851.1	Gm44930	antisense	914	0	0	0	0	0	0.0372964	0	0	0	0	0	0	0	0	0.0186482	0	0	0
ENSMUSG00000108852.1	Gm44911	processed_pseudogene	1062	1.13249	0.905614	0.890554	0.749456	0.770877	1.05926	0.514544	0.402869	0.637489	0.430242	0.721924	0.396264	1.01905	0.820005	0.915069	0.458706	0.533865	0.559094
ENSMUSG00000108853.1	Gm18464	processed_pseudogene	420	0	0	0	0	0	0	0	0	0	0	0	0	0	0	0	0	0	0
ENSMUSG00000108854.1	D830036C21Rik	lincRNA	1723	0.246362	0.139548	0.167059	0.205307	0.158381	0.336339	0.0951443	0.17191	0.0302251	0.206256	0.148323	0.0488488	0.192955	0.186183	0.24736	0.133527	0.118241	0.0985861
