## Supplemental Table 8 for "Co-transcriptional RNA processing boosts zygotic gene activation" (part 8 of 46)

### Sheet: 8a gene_exon_FPKM (continued)
Table S8a FPKM of gene (exon) of hRPB1 CTD length mutants in Pol II NTD-AID ESCs by rRNA-depletion RNA-seq
ENSMUSG00000108855.1	Gm44917	processed_pseudogene	520	0.136052	0.308257	0.0790776	0.340138	0.17493	0.131111	0.157629	0.189873	0.500749	0.195264	0.368598	0	0.222155	0.209608	0.153021	0.173751	0.348006	0.184299
ENSMUSG00000108856.1	Gm35309	lincRNA	478	0	0	0	0	0	0	0	0	0	0	0	0	0	0	0	0	0	0
ENSMUSG00000108857.1	Gm44578	processed_pseudogene	3835	0	0	0	0	0	0	0	0	0	0	0	0	0	0	0	0	0	0
ENSMUSG00000108858.1	Gm4587	processed_pseudogene	637	0.111063	0	0	0	0.0713999	0	0	0	0	0	0.100299	0	0.0555314	0	0.0357	0	0	0.0501494
ENSMUSG00000108859.1	Gm44776	processed_pseudogene	381	0	0	0.323782	0.46423	0.119375	0.80525	0.286848	0	0.136687	0.133251	0	0.220909	0	0.394006	0.462313	0.143424	0.134969	0.110455
ENSMUSG00000108860.1	Gm6070	processed_pseudogene	419	0	0	0.196279	0.211064	0.108548	0.162716	0	0	0	0	0	0	0	0.203671	0.135632	0	0	0
ENSMUSG00000108861.1	5930435M05Rik	lincRNA	3864	0.0183093	0	0	0	0.0353119	0.0264666	0	0	0	0	0	0	0.00915464	0	0.0308892	0	0	0
ENSMUSG00000108862.1	Gm17991	processed_pseudogene	297	0	0	0	0	0	0	0	0	0	0	0	0	0	0	0	0	0	0
ENSMUSG00000108863.2	Gm5002	unprocessed_pseudogene	223	0.317251	0	0	0	0	0	0	0	0	0	0	0	0.158626	0	0	0	0	0
ENSMUSG00000108864.1	Gm44933	lincRNA	1987	0	0	0	0	0.0228897	0.0514679	0	0	0	0	0	0	0	0	0.0371788	0	0	0
ENSMUSG00000108865.1	Gm44617	processed_transcript	5229	0.0135297	0.0459821	0.0235917	0.0253689	0.0782818	0.0912689	0.0209006	0.025176	0.0199189	0.0291271	0.0122185	0.0643844	0.0297559	0.0244803	0.0847754	0.0230383	0.024523	0.0383014
ENSMUSG00000108866.1	Gm35082	lincRNA	718	0.492667	0.22325	0.343624	0.307924	1.01352	0.854597	0.45664	0.550049	0.145064	0.42425	0.533902	0.468894	0.357959	0.325774	0.934059	0.503345	0.284657	0.501398
ENSMUSG00000108867.1	Gm44643	lincRNA	674	0	0	0	0	0	0	0	0	0	0	0	0.124876	0	0	0	0	0	0.0624381
ENSMUSG00000108868.1	Gm32850	lincRNA	763	0	0	0	0	0	0	0	0	0	0.066538	0	0	0	0	0	0	0.033269	0
ENSMUSG00000108869.1	Gm44532	lincRNA	2598	0	0	0	0	0	0	0	0	0	0	0	0	0	0	0	0	0	0
ENSMUSG00000108870.1	Gm44893	lincRNA	443	0	0	0	0	0	0.0769502	0	0.148584	0	0	0.144222	0	0	0	0.0384751	0.0742918	0	0.072111
ENSMUSG00000108871.1	Gm45102	TEC	857	0.082552	0	0	0.103192	0.106142	0.278439	0.159407	0.192014	0	0	0	0	0.041276	0.0515962	0.192291	0.175711	0	0
ENSMUSG00000108873.1	Gm44609	processed_pseudogene	460	0.153798	0	0	0	0	0	0	0	0.113213	0	0.138892	0	0.076899	0	0	0	0.0566064	0.069446
ENSMUSG00000108874.1	Gm9711	processed_pseudogene	327	0	0	0	0	0	0	0	0	0	0	0.195383	0	0	0	0	0	0	0.0976916
ENSMUSG00000108875.1	Gm45064	lincRNA	443	0	0	0	0	0	0	0	0	0	0	0	0	0	0	0	0	0	0
ENSMUSG00000108876.1	Gm44692	lincRNA	901	0	0	0	0	0.0504792	0.0378346	0	0.0365275	0	0	0	0	0	0	0.0441569	0.0182638	0	0
ENSMUSG00000108877.1	Gm45157	processed_pseudogene	401	0	0	0	0	0	0	0	0	0	0	0	0	0	0	0	0	0	0
ENSMUSG00000108878.1	Gm49493	TEC	4136	0.632892	0.775115	0.686002	0.416948	0.549828	0.717055	0.317086	0.326248	0.440698	0.392793	0.478868	0.630842	0.704003	0.551475	0.633441	0.321667	0.416746	0.554855
ENSMUSG00000108879.1	Gm18056	processed_pseudogene	568	0	0	0	0	0	0	0	0	0	0	0	0	0	0	0	0	0	0
ENSMUSG00000108880.1	Gm44560	TEC	3115	0	0.0514587	0	0	0.0146009	0.0109435	0.0087712	0.0105654	0.0501553	0	0	0.0270197	0.0257293	0	0.0127722	0.00966831	0.0250777	0.0135099
ENSMUSG00000108881.1	Gm44849	processed_pseudogene	484	0	0	0	0	0	0	0	0	0	0	0	0	0	0	0	0	0	0
ENSMUSG00000108882.1	Gm44563	unprocessed_pseudogene	178	0	0	0	0	0	0.191511	0	0.184895	0	0	0	0	0	0	0.0957554	0.0924474	0	0
ENSMUSG00000108883.1	Gm44623	antisense	434	0.97807	0.923351	1.42121	1.52827	1.15276	1.80656	0.6925	0.909989	0.479981	0.818847	1.47213	1.35752	0.95071	1.47474	1.47966	0.801245	0.649414	1.41483
ENSMUSG00000108884.1	Gm45792	antisense	4268	0	0	0	0	0	0.0159742	0	0.00771117	0	0	0	0	0	0	0.0079871	0.00385559	0	0
ENSMUSG00000108885.1	4930402F11Rik	lincRNA	2636	0	0	0	0	0	0	0	0	0	0	0	0	0	0	0	0	0	0
ENSMUSG00000108886.1	Gm44830	TEC	584	0.605711	1.92133	1.54905	0.378578	1.24608	1.28417	0.374278	0.281775	0.624222	0.869324	2.29743	1.58533	1.26352	0.963816	1.26512	0.328026	0.746773	1.94138
ENSMUSG00000108887.1	Olfr1479-ps1	unprocessed_pseudogene	382	0	0	0	0	0	0	0	0	0	0	0	0	0	0	0	0	0	0
ENSMUSG00000108888.1	Gm45231	antisense	1064	0	0	0.0386469	0.207791	0.21373	0.352423	0.0770365	0.0618633	0.0489454	0	0.0600473	0	0	0.123219	0.283077	0.0694499	0.0244727	0.0300236
ENSMUSG00000108889.2	Olfr1555-ps1	protein_coding	2918	0	0	0	0	0	0.0116823	0.00936336	0	0	0	0	0	0	0	0.00584115	0.00468168	0	0
ENSMUSG00000108890.1	Gm44847	TEC	1991	0	0	0	0	0	0	0	0	0	0	0	0	0	0	0	0	0	0
ENSMUSG00000108891.4	Olfr1291-ps1	protein_coding	5403	0	0	0	0	0	0	0	0	0	0	0	0	0	0	0	0	0	0
ENSMUSG00000108892.1	Gm9449	processed_pseudogene	1011	0.0699773	0.15855	0	0.0437368	0.0899738	0.134872	0	0.0325532	0.103023	0	0	0	0.114263	0.0218684	0.112423	0.0162766	0.0515113	0
ENSMUSG00000108893.1	Gm44927	TEC	716	0	0	0	0	0	0	0	0	0	0	0	0	0	0	0	0	0	0
ENSMUSG00000108894.1	Gm45841	TEC	164	0	0	0	0	0	0	0	0	0	0	0	0	0	0	0	0	0	0
ENSMUSG00000108895.1	Gm45070	processed_pseudogene	246	0	0	0	0	0.184885	0	0	0	0	0	0	0	0	0	0.0924426	0	0	0
ENSMUSG00000108896.1	Gm20136	processed_pseudogene	891	0	0	0	0	0	0	0	0	0	0	0	0	0	0	0	0	0	0
ENSMUSG00000108897.1	Gm44861	TEC	1220	0.231958	0.0656941	0.0674104	0.108733	0.260961	0.223534	0.0895812	0	0	0.0832271	0	0	0.148826	0.0880715	0.242247	0.0447906	0.0416135	0
ENSMUSG00000108899.1	Gm44811	TEC	228	0	0	0	0	0	0	0	0	0	0	0	0	0	0	0	0	0	0
ENSMUSG00000108900.1	Ccdc194	protein_coding	1820	0.038872	0.0880735	1.10709	0.947527	1.44942	1.3673	0.690563	0.831824	1.97438	2.42685	2.35201	1.98855	0.0634727	1.02731	1.40836	0.761193	2.20062	2.17028		Down
ENSMUSG00000108902.1	Gm9377	processed_pseudogene	623	0	0	0	0	0	0	0	0	0	0	0	0	0	0	0	0	0	0
ENSMUSG00000108903.1	Gm45029	lincRNA	391	0	0	0	0	0	0	0	0	0	0	0	0	0	0	0	0	0	0
ENSMUSG00000108904.1	Gm45147	processed_pseudogene	372	0	0	0	0	0	0	0	0	0	0	0	0	0	0	0	0	0	0
ENSMUSG00000108905.1	Gm44618	lincRNA	2262	0.0312763	0	0.0363575	0	0.0402137	0.165773	0.0724729	0.0872978	0.023023	0.0224441	0	0	0.0156382	0.0181788	0.102993	0.0798854	0.0227335	0
ENSMUSG00000108906.1	Gm8314	processed_pseudogene	1858	0	0	0	0	0.0244789	0	0	0	0	0	0	0	0	0	0.0122394	0	0	0
ENSMUSG00000108907.1	Gm4541	unprocessed_pseudogene	1848	0	0	0	0	0	0	0	0	0	0	0	0	0	0	0	0	0	0
ENSMUSG00000108908.4	Olfr1293-ps	protein_coding	3697	0	0	0	0	0	0	0	0	0	0	0	0	0	0	0	0	0	0
ENSMUSG00000108909.1	Gm9373	processed_pseudogene	599	0	0	0	0	0	0	0	0	0	0	0	0	0	0	0	0	0	0
ENSMUSG00000108910.1	Gm44625	TEC	1561	0.906432	0.872836	0.316108	0.453227	0.640998	0.82984	0.297552	0.274085	0.400343	0.325231	0.736724	0.539183	0.889634	0.384667	0.735419	0.285819	0.362787	0.637954
ENSMUSG00000108911.1	Gm45113	processed_pseudogene	165	0	0	0	0	0	0	0	0	0.315624	0	0	0	0	0	0	0	0.157812	0
ENSMUSG00000108912.1	E230020D15Rik	TEC	5899	0.107938	0.163038	0.397332	0.427262	0.531995	0.670337	0.277901	0.38496	0.591494	0.714322	0.671504	0.941683	0.135488	0.412297	0.601166	0.33143	0.652908	0.806593
ENSMUSG00000108913.1	Gm2448	processed_pseudogene	559	0	0	0.0735605	0	0.0813627	0.121964	0.0488771	0.0588753	0.0931627	0	0.228588	0	0	0.0367803	0.101663	0.0538762	0.0465813	0.114294
ENSMUSG00000108914.1	Gm44908	processed_pseudogene	266	0	0	0	0	0	0	0	0	0	0	0	0	0	0	0	0	0	0
ENSMUSG00000108915.1	Gm44966	processed_pseudogene	157	0	0	0.261913	0	0	0	0	0	0	0	0	0	0	0.130957	0	0	0	0
ENSMUSG00000108916.1	Gm18944	processed_pseudogene	643	0	0	0.0639508	0	0	0.159046	0.0424919	0	0	0	0	0.130897	0	0.0319754	0.0795232	0.0212459	0	0.0654483
ENSMUSG00000108917.1	Gm38451	TEC	2646	0	0	0	0	0.0171889	0	0	0	0	0	0	0	0	0	0.00859443	0	0	0
ENSMUSG00000108918.1	Gm44802	TEC	1916	0	0	0	0	0	0	0	0.0171771	0	0	0	0	0	0	0	0.00858854	0	0
ENSMUSG00000108919.3	Olfr1295	protein_coding	5539	0	0	0	0	0.00821118	0	0	0	0	0	0	0	0	0	0.00410559	0	0	0
ENSMUSG00000108920.1	Gm44678	TEC	2775	0	0	0	0	0	0	0	0	0	0	0	0	0	0	0	0	0	0
ENSMUSG00000108921.1	Gm4083	processed_pseudogene	451	0	0	0	0	0	0	0	0	0	0	0	0	0	0	0	0	0	0
ENSMUSG00000108922.1	Gm44825	processed_pseudogene	150	0	0	0	0	0	0	0	0	0	0	0	0	0	0	0	0	0	0
ENSMUSG00000108923.1	4933431C10Rik	TEC	1266	0	0	0	0	0	0	0	0	0	0	0	0	0	0	0	0	0	0
ENSMUSG00000108924.1	4933436H12Rik	lincRNA	1614	0	0	0	0	0	0	0	0	0	0	0	0	0	0	0	0	0	0
ENSMUSG00000108925.1	Gm19880	processed_pseudogene	318	0	0	0	0	0	0.107198	0	0	0	0	0	0	0	0	0.053599	0	0	0
ENSMUSG00000108926.1	Gm10988	processed_pseudogene	1088	0	0.0736644	0	0	0.125409	0.0939952	0.0502248	0.0604987	0	0	0.0587227	0	0.0368322	0	0.109702	0.0553617	0	0.0293614
ENSMUSG00000108928.1	Vmn2r-ps61	unprocessed_pseudogene	889	0	0	0	0	0	0.0383453	0.0307337	0	0	0	0	0	0	0	0.0191726	0.0153669	0	0
ENSMUSG00000108929.2	Cc2d2b	protein_coding	4918	0.0287707	0.0162966	0.041806	0.0269731	0.13872	0.0485202	0.038889	0.03346	0.042357	0.010323	0.0649556	0.0342279	0.0225336	0.0343895	0.0936202	0.0361745	0.02634	0.0495918
ENSMUSG00000108930.1	Gm10648	antisense	2902	0.0731362	0.0552356	0.127527	0.213319	0.438831	0.469868	0.178885	0.12475	0.0897277	0.157449	0.11008	0.116012	0.0641859	0.170423	0.45435	0.151817	0.123588	0.113046
ENSMUSG00000108931.2	Olfr1284	protein_coding	1777	0	0	0	0	0	0	0	0	0	0	0	0	0	0	0	0	0	0
ENSMUSG00000108932.1	Gm31463	lincRNA	1479	0	0	0	0	0	0	0	0	0	0	0	0	0	0	0	0	0	0
ENSMUSG00000108933.1	Gm44582	processed_pseudogene	445	0	0	0	0	0	0	0	0	0	0	0	0	0	0	0	0	0	0
ENSMUSG00000108934.1	Gm44732	antisense	635	0.111413	0.252431	0.0647565	0.139269	0.859498	0.375784	0.430272	0.673774	0.0820125	0.0799504	0	0	0.181922	0.102013	0.617641	0.552023	0.0809815	0
ENSMUSG00000108935.1	4930588G17Rik	antisense	1474	0	0	0.0278971	0.119994	0.061712	0.0925073	0.0185361	0.111639	0	0	0	0	0	0.0739457	0.0771096	0.0650878	0	0
ENSMUSG00000108936.1	Gm8745	processed_pseudogene	782	0	0	0	0	0	0	0	0	0	0	0	0	0	0	0	0	0	0
ENSMUSG00000108937.1	Gm18908	processed_pseudogene	1483	0	0	0	0	0	0	0	0	0	0	0	0	0	0	0	0	0	0
ENSMUSG00000108938.1	Gm44583	processed_pseudogene	281	0	0.28522	0.146336	0	0.161857	0.121313	0	0	0	0.180671	0.227368	0	0.14261	0.0731679	0.141585	0	0.0903355	0.113684
ENSMUSG00000108939.2	Olfr500-ps1	unprocessed_pseudogene	933	0	0	0	0	0	0	0	0	0	0	0	0	0	0	0	0	0	0
ENSMUSG00000108940.1	Gm45719	TEC	1662	1.61756	2.26649	1.63294	1.27705	1.8335	1.9075	0.657576	0.633671	1.0027	1.16077	2.38339	2.12695	1.94202	1.45499	1.8705	0.645623	1.08174	2.25517
ENSMUSG00000108941.1	D530014G21Rik	lincRNA	587	0	0	0	0	0	0	0.0465456	0	0	0	0	0	0	0	0	0.0232728	0	0
ENSMUSG00000108942.1	Gm44660	TEC	2465	0	0	0.050045	0.0358766	0.0922551	0.0691459	0.0554204	0.0267029	0	0	0	0	0	0.0429608	0.0807005	0.0410617	0	0
ENSMUSG00000108943.1	Gm44559	TEC	1012	0	0	0	0	0	0	0	0	0	0	0	0	0	0	0	0	0	0
ENSMUSG00000108944.1	Gm4558	processed_pseudogene	521	0	0	0	0	0	0	0	0	0	0	0	0	0	0	0	0	0	0
ENSMUSG00000108945.1	Olfr1481-ps1	unprocessed_pseudogene	134	0	0	0	0	0	0	0	0	0	0	0	0	0	0	0	0	0	0
ENSMUSG00000108946.1	Gm18598	processed_pseudogene	597	0	0	0	0	0	0	0	0	0	0	0	0	0	0	0	0	0	0
ENSMUSG00000108947.1	Olfr1422-ps1	unprocessed_pseudogene	743	0	0	0	0	0	0	0	0.0442951	0	0	0	0	0	0	0	0.0221476	0	0
ENSMUSG00000108948.3	Olfr695	protein_coding	3953	0	0	0	0.0111859	0	0	0	0	0	0	0	0	0	0.00559296	0	0	0	0
ENSMUSG00000108949.1	Gm45069	lincRNA	317	0.223177	0	0	0.139489	2.00866	2.15072	0.17238	0.103821	0	0	0	0	0.111588	0.0697443	2.07969	0.138101	0	0
ENSMUSG00000108950.1	9130015G15Rik	antisense	2133	0	0	0	0	0.0213229	0.0479451	0	0	0	0	0	0	0	0	0.034634	0	0	0
ENSMUSG00000108952.1	Gm39117	lincRNA	1569	0	0.0510815	0.026208	0	0.0869632	0.0434531	0.0174138	0	0	0	0.0407204	0	0.0255407	0.013104	0.0652081	0.00870691	0	0.0203602
ENSMUSG00000108953.1	Gm45129	TEC	2224	0	0	0	0	0	0	0	0	0	0	0	0	0	0	0	0	0	0
ENSMUSG00000108954.1	Gm44901	TEC	3977	1.12071	0.906867	0.289507	0.344671	0.594682	0.522863	0.158012	0.223436	0.628549	0.587215	1.01209	0.888859	1.01379	0.317089	0.558772	0.190724	0.607882	0.950476
ENSMUSG00000108955.1	Gm44775	TEC	1456	2.72104	3.46789	1.29913	1.21478	0.968361	1.12381	0.713081	0.474682	1.18034	1.08092	2.54508	1.7342	3.09447	1.25695	1.04609	0.593882	1.13063	2.13964
ENSMUSG00000108956.1	Gm45179	TEC	4337	0	0	0	0	0	0	0	0	0	0	0	0	0	0	0	0	0	0
ENSMUSG00000108957.1	Gm45235	processed_transcript	4465	0	0	0	0	0	0	0	0	0	0	0	0	0	0	0	0	0	0
ENSMUSG00000108958.1	Gm21032	processed_pseudogene	2578	0	0.0310888	0	0	0	0.026446	0.0105982	0	0	0	0	0	0.0155444	0	0.013223	0.00529912	0	0
ENSMUSG00000108959.1	Gm44697	TEC	1679	0	0	0.024491	0.0263359	0.0270886	0.0406062	0.0488188	0	0.0310172	0	0	0	0	0.0254134	0.0338474	0.0244094	0.0155086	0
ENSMUSG00000108960.1	Gm44943	unprocessed_pseudogene	300	0.235823	0.534312	0.137068	0.147393	0.151606	0.340889	0.182149	0	0.173593	0	0.212968	0	0.385068	0.14223	0.246248	0.0910743	0.0867966	0.106484
ENSMUSG00000108961.1	Gm32540	lincRNA	1872	0	0	0	0	0.0242958	0.127469	0.0291905	0	0	0	0	0	0	0	0.0758826	0.0145952	0	0
ENSMUSG00000108962.1	Gm44959	unprocessed_pseudogene	231	0	0	0	0	0	0	0	0	0	0	0	0.364357	0	0	0	0	0	0.182179
ENSMUSG00000108963.1	Gm16478	processed_pseudogene	5084	0.0278313	0.0315291	0.145587	0.0608823	0.214705	0.207859	0.0913609	0.168311	0	0	0.0125669	0	0.0296802	0.103235	0.211282	0.129836	0	0.00628347
ENSMUSG00000108964.1	Gm18600	processed_pseudogene	505	0	0.158707	0.0814264	0.0875602	0.0900629	0.337514	0.0541035	0.0651709	0.103125	0	0.126515	0	0.0793533	0.0844933	0.213789	0.0596372	0.0515623	0.0632577
ENSMUSG00000108965.1	Gm44551	processed_pseudogene	171	0	0	0	0	0.265975	0	0.159779	0	0	0	0	0	0	0	0.132988	0.0798897	0	0
ENSMUSG00000108966.1	Gm45119	unprocessed_pseudogene	199	0	0	0	0	0	0	0	0	0	0	0	0	0	0	0	0	0	0
ENSMUSG00000108967.1	Gm45181	lincRNA	449	0	0	0	0.0984809	0	0.151844	0	0	0	0	0	0	0	0.0492404	0.0759219	0	0	0
ENSMUSG00000108968.1	Gm45011	TEC	2297	0	0	0.0179018	0.0577509	0.178204	0.0890438	0.0475791	0.0573118	0.0453443	0	0	0	0	0.0378263	0.133624	0.0524454	0.0226722	0
ENSMUSG00000108969.1	Gm45044	lincRNA	396	0	0	0	0	0.114853	0.0860832	0	0.0831093	0	0	0	0	0	0	0.100468	0.0415547	0	0
ENSMUSG00000108971.1	Gm18210	processed_pseudogene	1524	0	0	0	0	0	0	0	0	0	0	0	0	0	0	0	0	0	0
ENSMUSG00000108972.1	Gm7675	processed_pseudogene	686	0	0	0	0	0	0	0	0	0	0	0	0	0	0	0	0	0	0
ENSMUSG00000108973.1	Gm44555	processed_pseudogene	148	0	0	0	0	0	0	0	0	0	0	0	0	0	0	0	0	0	0
ENSMUSG00000108974.1	Olfr1483-ps1	unprocessed_pseudogene	334	0	0	0	0	0	0	0	0	0	0	0	0	0	0	0	0	0	0
ENSMUSG00000108975.1	Mlnr-ps	unitary_pseudogene	969	0.0730104	0	0.0848717	0.091265	0.0938736	0.070359	0	0	0	0	0	0.260577	0.0365052	0.0880684	0.0821163	0	0	0.130289
ENSMUSG00000108976.1	Gm29797	protein_coding	755	0	0.106155	0.435712	0.702801	0.542166	1.67058	0.180942	0.348729	0.551819	0.537945	0.507738	0.445915	0.0530774	0.569257	1.10638	0.264836	0.544882	0.476826
ENSMUSG00000108977.1	Gm39119	antisense	951	0	0	0	0	0	0.0716907	0.02873	0	0.0547612	0	0	0	0	0	0.0358454	0.014365	0.0273806	0
ENSMUSG00000108978.1	Gm44689	lincRNA	1372	0	0	0.0299711	0	0.03315	0.0745385	0	0	0	0.0740066	0	0	0	0.0149855	0.0538442	0	0.0370033	0
ENSMUSG00000108979.1	1700016B15Rik	TEC	733	0	0.109341	0.112197	0	0	0.139518	0.0745492	0	0.0710477	0	0.0871628	0	0.0546704	0.0560987	0.0697591	0.0372746	0.0355238	0.0435814
ENSMUSG00000108980.1	Gm45155	lincRNA	596	0.118703	0	0.0689939	0	0.0763117	0.114392	0	0.110441	0	0	0	0	0.0593515	0.0344969	0.095352	0.0552203	0	0
ENSMUSG00000108981.1	Gm15262	protein_coding	6206	0	0.0129144	0.0265036	0.0142501	0.0293147	0.0219716	0.0352205	0.0265157	0.0419577	0.00818056	0.0308848	0	0.00645721	0.0203768	0.0256431	0.0308681	0.0250691	0.0154424
ENSMUSG00000108982.1	Gm17988	processed_pseudogene	535	0	0	0	0	0	0	0	0	0	0	0	0	0	0	0	0	0	0
ENSMUSG00000108983.1	Gm44926	TEC	1826	0	0	0	0	0	0	0	0	0	0	0	0	0	0	0	0	0	0
ENSMUSG00000108984.1	Gm44916	TEC	2194	1.06411	1.53426	0.655976	0.786007	0.538981	0.823479	0.286423	0.270011	0.498467	0.647912	1.07746	1.22759	1.29918	0.720992	0.68123	0.278217	0.573189	1.15252
ENSMUSG00000108985.1	A930030B08Rik	TEC	3965	0.0178429	0.0606407	0.259271	0.156129	0.458832	0.352496	0.275635	0.315417	0.0262688	0	0.0322271	0	0.0392418	0.2077	0.405664	0.295526	0.0131344	0.0161136
ENSMUSG00000108986.1	Gm32061	lincRNA	3478	0	0	0	0	0	0	0	0	0	0	0	0	0	0	0	0	0	0
ENSMUSG00000108987.1	Gm45056	lincRNA	3462	0.0408706	0.0231504	0.0475105	0.140496	0.0788245	0.157546	0.0552443	0.0380257	0.0451282	0.029329	0.0369095	0	0.0320105	0.0940032	0.118185	0.046635	0.0372286	0.0184547
ENSMUSG00000108988.1	Gm44934	lincRNA	238	0	0	0	0	0	0	0	0	0	0	0	0	0	0	0	0	0	0
ENSMUSG00000108989.1	Gm44984	processed_pseudogene	394	0	0	0	0	0	0	0	0	0	0	0	0	0	0	0	0	0	0
ENSMUSG00000108990.1	Gm44648	processed_pseudogene	329	0	0	0	0	0	0.103614	0.0830464	0.100034	0	0	0	0	0	0	0.0518069	0.0915404	0	0
ENSMUSG00000108991.1	Gm45807	TEC	2874	0.713871	0.641398	0.329077	0.369252	0.363981	0.379557	0.133094	0.137417	0.434889	0.335631	0.311226	0.761423	0.677634	0.349165	0.371769	0.135255	0.38526	0.536325
ENSMUSG00000108992.1	Gm19092	processed_pseudogene	969	0	0	0	0	0	0.0351795	0	0	0	0	0	0	0	0	0.0175898	0	0	0
ENSMUSG00000108993.1	Gm44846	TEC	3243	0	0	0	0	0	0.0105115	0	0	0	0	0	0	0	0	0.00525577	0	0	0
ENSMUSG00000108994.1	Gm31663	transcribed_unprocessed_pseudogene	2226	0	0	0.0554183	0.119186	0.122592	0.0612559	0.0368225	0.0295699	0	0	0	0	0	0.087302	0.0919241	0.0331962	0	0
ENSMUSG00000108995.1	Olfr485	protein_coding	954	0	0	0	0	0	0.0357326	0	0	0	0	0	0	0	0	0.0178663	0	0	0
ENSMUSG00000108997.1	Gm45045	lincRNA	218	0	0	0	0.202834	0	0	0	0	0.23889	0	0	0	0	0.101417	0	0	0.119445	0
ENSMUSG00000108998.2	Olfr505-ps1	unprocessed_pseudogene	976	0	0	0	0	0	0.0349272	0	0	0	0	0	0	0	0	0.0174636	0	0	0
ENSMUSG00000109000.1	Gm18460	processed_pseudogene	464	0	0	0	0	0	0	0	0	0	0	0	0	0	0	0	0	0	0
ENSMUSG00000109001.1	Gm45024	lincRNA	623	0	0	0	0	0	0	0	0	0	0	0	0	0	0	0	0	0	0
ENSMUSG00000109002.1	Gm38405	antisense	1481	0.0477698	0	0.222122	0.179141	0.337812	0.322245	0.166037	0.28889	0	0	0	0	0.0238849	0.200631	0.330028	0.227464	0	0
ENSMUSG00000109003.1	Gm36011	lincRNA	2719	0	0	0	0	0	0	0	0	0	0	0	0	0	0	0	0	0	0
ENSMUSG00000109004.1	Gm44594	processed_pseudogene	407	0	0	0	0	0	0	0	0	0	0	0	0	0	0	0	0	0	0
ENSMUSG00000109005.1	Gm45221	TEC	2272	4.45283	4.90335	2.8596	1.90729	2.78255	2.82074	0.998129	1.3037	1.71912	1.72059	3.23388	3.59338	4.67809	2.38344	2.80165	1.15092	1.71986	3.41363
ENSMUSG00000109006.2	B230209E15Rik	lincRNA	1752	0	0	0	0	0	0	0	0	0	0	0	0	0	0	0	0	0	0
ENSMUSG00000109007.1	Olfr1439-ps1	unprocessed_pseudogene	824	0	0	0	0	0	0	0	0	0	0	0	0	0	0	0	0	0	0
ENSMUSG00000109008.2	Gm44899	lincRNA	807	0.263	0.0993146	0.305727	0.273965	0.338154	0.422416	0.169283	0	0.0645328	0.0629102	0.15834	0	0.181157	0.289846	0.380285	0.0846415	0.0637215	0.0791702
ENSMUSG00000109009.1	Gm44929	lincRNA	1653	0	0	0	0	0	0.0412449	0	0	0	0	0	0	0	0	0.0206225	0	0	0
ENSMUSG00000109010.1	Gm45027	lincRNA	78	0	0	0	0.566896	0.583099	0.437038	0	0.42194	0	0	0	0	0	0.283448	0.510068	0.21097	0	0
ENSMUSG00000109011.1	Gm44857	processed_pseudogene	196	0	0	0	0	0	0	0	0	0	0	0	0	0	0	0	0	0	0
ENSMUSG00000109012.1	Gm44820	processed_pseudogene	396	0	0	0	0	0	0	0	0	0	0	0	0	0	0	0	0	0	0
ENSMUSG00000109013.1	Gm44723	TEC	4000	0	0	0	0	0.0227409	0	0	0	0	0	0	0	0	0	0.0113704	0	0	0
ENSMUSG00000109014.1	Gm44546	lincRNA	368	0	0	0	0	0	0	0	0	0	0	0	0	0	0	0	0	0	0
ENSMUSG00000109015.1	Gm31024	TEC	2353	0.270601	0.340616	0.297087	0.469804	1.15976	1.01412	0.383185	0.447582	0.154928	0.194185	0.244374	0.0357699	0.305608	0.383445	1.08694	0.415384	0.174556	0.140072
ENSMUSG00000109016.1	Gm44647	lincRNA	428	0.165297	0.187259	0.672529	0.413252	0.850126	0.876118	0.319185	0.384478	0.121677	0.118618	0	0.589952	0.176278	0.54289	0.863122	0.351832	0.120148	0.294976
ENSMUSG00000109017.1	Gm38979	antisense	698	1.31764	1.03341	0.765852	1.07694	1.629	1.46514	1.13517	0.848715	1.04454	1.30922	1.9222	1.68815	1.17553	0.921396	1.54707	0.991941	1.17688	1.80518
ENSMUSG00000109018.1	Gm44809	TEC	993	0	0	0	0	0	0	0	0	0	0	0	0	0	0	0	0	0	0
ENSMUSG00000109019.1	Gm18455	processed_pseudogene	459	0	0	0	0	0	0	0	0	0	0	0	0	0	0	0	0	0	0
ENSMUSG00000109020.4	Olfr197	polymorphic_pseudogene	1320	0	0	0	0	0	0	0	0	0	0	0	0	0	0	0	0	0	0
ENSMUSG00000109021.1	Gm44812	lincRNA	5349	0	0	0.0307499	0	0.0170057	0	0	0	0	0	0.0119443	0	0	0.015375	0.00850285	0	0	0.00597217
ENSMUSG00000109022.2	Olfr1432	protein_coding	2068	0	0	0	0	0	0	0	0	0	0	0	0	0	0	0	0	0	0
ENSMUSG00000109023.1	Gm44565	unprocessed_pseudogene	269	0	0	0	0	0	0	0	0	0	0	0	0	0	0	0	0	0	0
ENSMUSG00000109024.1	Gm18063	processed_pseudogene	568	0	0	0	0	0	0	0	0	0	0	0	0	0	0	0	0	0	0
ENSMUSG00000109025.1	Gm6858	unprocessed_pseudogene	1468	0	0	0	0.0301212	0.0929463	0.116107	0	0	0	0	0.087044	0.114668	0	0.0150606	0.104527	0	0	0.100856
ENSMUSG00000109026.1	Gm44683	processed_pseudogene	484	0	0	0	0	0	0	0	0	0	0	0	0	0	0	0	0	0	0
ENSMUSG00000109027.1	Olfr752-ps1	unprocessed_pseudogene	1141	0	0	0	0	0	0	0	0	0	0	0	0	0	0	0	0	0	0
ENSMUSG00000109028.1	Gm35842	lincRNA	4464	0	0	0	0	0	0	0	0	0	0	0	0	0	0	0	0	0	0
ENSMUSG00000109029.1	Gm44717	lincRNA	578	0	0	0	0	0	0	0	0	0	0	0	0	0	0	0	0	0	0
ENSMUSG00000109030.1	Olfr1421-ps1	unprocessed_pseudogene	208	0	0	0.197694	0	0.218662	0.163889	0	0	0	0	0	0	0	0.098847	0.191276	0	0	0
ENSMUSG00000109031.1	Gm45201	TEC	2679	0	0	0	0	0	0	0	0	0	0	0	0	0	0	0	0	0	0
ENSMUSG00000109032.1	Gm7972	transcribed_unprocessed_pseudogene	3237	3.34393	3.19399	3.86178	3.37406	3.93416	4.62312	2.00043	2.10461	3.60379	3.51318	3.90803	3.6922	3.26896	3.61792	4.27864	2.05252	3.55848	3.80011
ENSMUSG00000109033.2	Olfr1315-ps1	protein_coding	1596	0	0	0	0.0554109	0	0.021359	0	0	0	0	0	0	0	0.0277055	0.0106795	0	0	0
ENSMUSG00000109034.1	Gm44960	unprocessed_pseudogene	141	0	0	0.291634	0	0	0	0	0	0	0	0	0	0	0.145817	0	0	0	0
ENSMUSG00000109035.1	Gm45209	processed_pseudogene	353	0	0	0	0	0	0.0965692	0	0	0	0	0	0	0	0	0.0482846	0	0	0
ENSMUSG00000109036.1	2210406H18Rik	TEC	1108	0	0	0	0	0	0	0	0	0	0	0	0	0	0	0	0	0	0
ENSMUSG00000109037.1	C030038I04Rik	TEC	740	0	0	0	0	0	0	0	0	0	0	0	0	0	0	0	0	0	0
ENSMUSG00000109038.1	Gm45120	TEC	408	2.77439	2.75014	2.82198	2.27592	3.34425	1.42037	1.27236	1.04864	1.02114	1.36876	1.56594	1.65032	2.76227	2.54895	2.38231	1.1605	1.19495	1.60813
ENSMUSG00000109039.1	Gm33570	lincRNA	1254	0.0564171	0.063913	0	0.0352615	0.0725387	0	0.0435762	0.026245	0	0.0404853	0	0	0.060165	0.0176307	0.0362693	0.0349106	0.0202426	0
ENSMUSG00000109040.1	Gm44542	TEC	4314	0	0	0	0	0	0	0	0	0	0	0	0	0	0	0	0	0	0
ENSMUSG00000109041.1	Gm18465	processed_pseudogene	369	0	0	0	0	0	0	0	0	0	0	0	0	0	0	0	0	0	0
ENSMUSG00000109042.1	Gm44991	lincRNA	479	0	0	0	0	0	0.0711669	0	0	0	0	0	0	0	0	0.0355834	0	0	0
ENSMUSG00000109043.1	Gm18060	processed_pseudogene	564	0	0	0	0	0	0	0	0	0	0	0	0	0	0	0	0	0	0
ENSMUSG00000109044.1	Gm44680	TEC	2910	0	0	0	0	0	0	0	0	0	0	0	0	0	0	0	0	0	0
ENSMUSG00000109045.1	Gm45084	TEC	1957	3.03666	3.19441	1.13464	0.700437	1.16203	1.48061	0.349033	0.42043	1.03783	0.700435	1.99147	2.62348	3.11554	0.917541	1.32132	0.384731	0.869134	2.30748
ENSMUSG00000109046.1	Gm44571	processed_pseudogene	533	0.530935	0.751847	0.385744	0.414802	0.255995	0.255827	0.0512613	0.246989	0	0.666754	0.359608	0.789555	0.641391	0.400273	0.255911	0.149125	0.333377	0.574581
ENSMUSG00000109047.1	Gm45115	unprocessed_pseudogene	58	0	0	0	0	0	0	0	0	0	0	0	0	0	0	0	0	0	0
ENSMUSG00000109049.1	4930479H17Rik	lincRNA	292	0	0	0.422469	0.151431	0.467278	0.583715	0.0935694	0.33813	0.178349	0	0	0	0	0.28695	0.525496	0.21585	0.0891745	0
ENSMUSG00000109050.1	Gm6290	processed_pseudogene	1158	0	0	0	0	0	0	0	0	0	0	0	0	0	0	0	0	0	0
ENSMUSG00000109051.1	Gm44913	TEC	2990	0.141967	0.10722	0.110021	0.147886	0.0912677	0.136812	0.0365515	0.110071	0.278678	0.288651	0.619672	0.703733	0.124594	0.128954	0.11404	0.0733114	0.283664	0.661703
ENSMUSG00000109052.1	Gm45012	antisense	1666	0	0	0.0246821	0	0.0273	0	0	0	0	0	0	0	0	0.012341	0.01365	0	0	0
ENSMUSG00000109053.1	Gm44656	unprocessed_pseudogene	490	0	0	0	0	0	0	0	0	0	0	0	0	0	0	0	0	0	0
ENSMUSG00000109054.1	Gm44789	TEC	3101	0	0	0.0132604	0	0	0	0	0	0	0	0	0	0	0.00663018	0	0	0	0
ENSMUSG00000109055.1	Gm2676	processed_pseudogene	606	0	0.132256	0	0.0729669	0.450314	0.168757	0.0450863	0.217236	0	0	0	0.138889	0.0661278	0.0364834	0.309536	0.131161	0	0.0694443
ENSMUSG00000109056.1	A630009H07Rik	lincRNA	2159	0	0	0	0	0	0.0157892	0	0	0	0	0	0	0	0	0.00789461	0	0	0
ENSMUSG00000109057.1	Gm44741	TEC	2127	0.0665228	0.150723	0.0386651	0	0.128298	0.0961606	0.0256909	0.0309462	0.17139	0.143212	0.120151	0.237423	0.108623	0.0193326	0.112229	0.0283186	0.157301	0.178787
ENSMUSG00000109058.3	Olfr705	protein_coding	3085	0	0	0	0	0	0.0110499	0	0	0.033762	0	0	0.0272825	0	0	0.00552495	0	0.016881	0.0136412
ENSMUSG00000109059.1	Gm9354	processed_pseudogene	468	0.302338	0.171254	0	0	0.0971832	0.0728396	0.0583809	0.0703233	0	0.433919	0.409553	0	0.236796	0	0.0850114	0.0643521	0.21696	0.204777
ENSMUSG00000109060.1	Gm4513	protein_coding	1438	0	0	0	0	0	0	0	0	0	0	0	0	0	0	0	0	0	0
ENSMUSG00000109061.1	Gm49320	protein_coding	2879	0	0	0	0	0	0	0	0	0	0	0	0	0	0	0	0	0	0
ENSMUSG00000109062.1	Gm44622	lincRNA	1033	0	0	0.398067	0.0428053	0.792518	0.692999	0.290944	0.254879	0.0504143	0.0982934	0	0.162955	0	0.220436	0.742758	0.272912	0.0743538	0.0814777
ENSMUSG00000109063.1	Gm44961	processed_pseudogene	196	0	0	0	0	0	0	0	0	0	0	0	0	0	0	0	0	0	0
ENSMUSG00000109064.1	Gm39128	lincRNA	1094	0	0	0	0	0	0	0	0.0300834	0	0	0	0	0	0	0	0.0150417	0	0
ENSMUSG00000109065.1	Gm5324	unprocessed_pseudogene	476	0	0	0	0	0	0	0	0	0	0	0	0	0	0	0	0	0	0
ENSMUSG00000109066.1	Gm4585	processed_pseudogene	452	0	0	0	0	0	0	0	0	0	0	0	0	0	0	0	0	0	0
ENSMUSG00000109067.1	Gm44784	lincRNA	460	0	0	0	0	0	0	0	0	0	0	0	0	0	0	0	0	0	0
ENSMUSG00000109068.1	Gm45207	processed_pseudogene	145	0	0	0	0	0	0	0	0	0	0	0	0	0	0	0	0	0	0
ENSMUSG00000109069.1	Gm2734	processed_pseudogene	743	0	0	0	0	0	0	0	0	0	0	0	0	0	0	0	0	0	0
ENSMUSG00000109070.2	Olfr511-ps1	unprocessed_pseudogene	217	0	0	0	0	0	0	0	0	0	0	0	0	0	0	0	0	0	0
ENSMUSG00000109071.1	Gm44840	processed_transcript	1168	0	0	0	0	0	0	0	0	0	0	0	0	0	0	0	0	0	0
ENSMUSG00000109072.1	Gm18469	processed_pseudogene	439	0	0	0	0	0	0	0	0	0	0	0	0	0	0	0	0	0	0
ENSMUSG00000109073.1	Gm44975	TEC	1390	0.254486	0.115319	0.059166	0.127246	0.261765	0.147146	0.0393126	0.118386	0.262263	0	0.367714	0.121103	0.184902	0.0932059	0.204456	0.0788493	0.131131	0.244408
ENSMUSG00000109074.1	Gm45162	processed_pseudogene	618	0	0	0.0665378	0	0	0	0	0.0532545	0	0	0.103382	0	0	0.0332689	0	0.0266273	0	0.0516912
ENSMUSG00000109076.1	Gm45145	lincRNA	1029	0.0687532	0	0	0	0.3536	0.397539	0.159314	0.159919	0	0	0	0	0.0343766	0	0.375569	0.159616	0	0
ENSMUSG00000109077.1	Gm8285	processed_pseudogene	759	0	0	0	0	0	0	0	0	0	0	0	0	0	0	0	0	0	0
ENSMUSG00000109078.1	Gm19033	processed_pseudogene	964	0.660501	0.665119	0.42656	0.321084	0.754884	0.671877	0.141713	0.136561	0.0540228	0.105329	0.198829	0.611168	0.66281	0.373822	0.713381	0.139137	0.0796758	0.404998
ENSMUSG00000109079.1	Gm44755	TEC	2102	0	0	0	0	0	0	0	0	0	0	0	0	0	0	0	0	0	0
ENSMUSG00000109080.1	Gm38944	lincRNA	512	0	0.156537	0	0	0.0888315	0.06658	0.0533638	0	0	0	0.124786	0	0.0782684	0	0.0777057	0.0266819	0	0.0623929
ENSMUSG00000109081.1	Gm44611	processed_pseudogene	355	0	0	0	0	0	0	0	0	0	0	0	0	0	0	0	0	0	0
ENSMUSG00000109082.1	Gm44586	TEC	2737	0	0	0	0.0161556	0	0.0373646	0.00998256	0.0120246	0	0	0.0933728	0.0922541	0	0.00807781	0.0186823	0.0110036	0	0.0928134
ENSMUSG00000109083.2	Gm44992	lincRNA	4432	0	0	0	0	0	0	0	0	0	0	0	0	0	0	0	0	0	0
ENSMUSG00000109084.1	Gm44955	lincRNA	229	0.308939	0	0.179565	0	0.19861	0.29772	0.238623	0	0.454829	0	0	0	0.15447	0.0897824	0.248165	0.119311	0.227415	0
ENSMUSG00000109085.1	Gm18470	processed_pseudogene	420	0	0	0	0	0	0	0	0	0	0	0	0	0	0	0	0	0	0
ENSMUSG00000109086.1	Gm5596	processed_pseudogene	2421	0.146111	0.364153	0.0849243	0.109586	0.0751454	0.0985636	0.0564277	0.0543763	0.215109	0.251641	0.18473	0.104296	0.255132	0.0972551	0.0868545	0.055402	0.233375	0.144513
ENSMUSG00000109087.1	Gm45105	processed_pseudogene	397	0	0	0	0	0	0	0	0	0	0	0	0	0	0	0	0	0	0
ENSMUSG00000109088.1	Gm44593	lincRNA	1249	0	0	0	0	0	0	0.0437506	0	0	0	0	0	0	0	0	0.0218753	0	0
ENSMUSG00000109089.1	4833411C07Rik	processed_transcript	2257	0	0	0	0.0195915	0.0604542	0.0151036	0.0121056	0.0291637	0	0	0	0	0	0.00979573	0.0377789	0.0206347	0	0
ENSMUSG00000109090.1	Gm45088	TEC	1408	0.100493	0.113845	0.292048	0.314048	0.193814	0.387374	0.135835	0.140247	0.221923	0.144229	0.13613	0.298887	0.107169	0.303048	0.290594	0.138041	0.183076	0.217508
ENSMUSG00000109091.1	Gm44827	lincRNA	2229	0	0	0.0184479	0	0	0	0	0	0	0	0	0	0	0.00922395	0	0	0	0
ENSMUSG00000109092.1	Gm18057	processed_pseudogene	503	0	0	0	0	0	0	0	0	0	0	0	0	0	0	0	0	0	0
ENSMUSG00000109093.1	Gm19950	antisense	4527	0	0	0	0	0	0	0	0	0	0	0	0	0	0	0	0	0	0
ENSMUSG00000109094.1	Gm44587	TEC	1685	0	0	0	0.0524842	0	0.0202308	0	0	0	0	0	0	0	0.0262421	0.0101154	0	0	0
ENSMUSG00000109095.1	Gm44799	TEC	1202	0	0	0	0	0	0	0.0227307	0	0	0	0	0	0	0	0	0.0113653	0	0
ENSMUSG00000109096.1	Gm44888	TEC	2541	0.668213	0.473122	0.323655	0.0870089	0.143193	0.214649	0.075268	0.0647605	0.0614852	0.119878	0.100575	0.132494	0.570667	0.205332	0.178921	0.0700142	0.0906818	0.116534
ENSMUSG00000109097.1	Gm29683	lincRNA	3344	0	0	0	0	0.013601	0	0	0	0	0	0	0	0	0	0.0068005	0	0	0
ENSMUSG00000109098.1	Gm18062	processed_pseudogene	547	0	0	0	0	0	0	0	0	0	0	0	0	0	0	0	0	0	0
ENSMUSG00000109099.1	Gm20074	processed_pseudogene	484	0	0	0	0	0	0	0	0	0	0	0	0	0	0	0	0	0	0
ENSMUSG00000109100.1	Olfr1464-ps1	polymorphic_pseudogene	923	0	0	0	0	0	0	0	0	0	0	0	0	0	0	0	0	0	0
ENSMUSG00000109101.1	Gm45132	TEC	2542	0.0556625	0	0.113235	0.0521848	0.178921	0.268206	0.0752384	0.207152	0.061461	0	0	0	0.0278313	0.0827097	0.223563	0.141195	0.0307305	0
ENSMUSG00000109102.1	1700019A23Rik	TEC	196	0	0	0	0	0.23205	0	0	0	0	0	0.325971	0	0	0	0.116025	0	0	0.162986
ENSMUSG00000109103.1	Gm18877	processed_pseudogene	539	0	0.148695	0.0762901	0.0820369	0.168763	0.0632448	0	0	0	0	0	0	0.0743477	0.0791635	0.116004	0	0	0
ENSMUSG00000109104.1	Gm6108	processed_pseudogene	367	0.192771	0.218384	0.112045	0.120485	0	0.371542	0.0744476	0	0	0	0	0	0.205578	0.116265	0.185771	0.0372238	0	0
ENSMUSG00000109105.1	Gm44873	TEC	3428	0.061914	0.0233801	0.0479817	0.0257981	0.0132677	0.0298328	0	0.0288022	0	0	0	0.0245527	0.042647	0.0368899	0.0215503	0.0144011	0	0.0122763
ENSMUSG00000109106.1	4933430H16Rik	lincRNA	1319	0	0	0	0	0.068964	0	0.0207144	0	0	0	0	0	0	0	0.034482	0.0103572	0	0
ENSMUSG00000109107.1	Gm44781	antisense	601	0	0	0	0	0	0.170161	0	0.0547609	0.0866521	0	0	0	0	0	0.0850805	0.0273804	0.0433261	0
ENSMUSG00000109108.1	Gm36371	bidirectional_promoter_lncRNA	1103	0.192422	0.581301	0.559207	0.440976	1.1958	0.679924	0.371563	0.537084	0.188859	0.0460277	0.231697	0.228921	0.386861	0.500092	0.937864	0.454323	0.117443	0.230309
ENSMUSG00000109109.1	Gm44953	TEC	1286	0.495119	0.311613	0.511606	0.75645	0.353668	0.530155	0.276197	0.409472	0.728929	0.868513	1.19235	1.43986	0.403366	0.634028	0.441911	0.342834	0.798721	1.31611
ENSMUSG00000109110.1	Gm45014	antisense	405	0	0	0.60919	0.10918	0.786104	0.757532	0.0674624	0.162525	0.128587	0	0.157754	0.207819	0	0.359185	0.771818	0.114994	0.0642937	0.182786
ENSMUSG00000109111.1	6530437J22Rik	antisense	892	0	0.179701	0.184396	0.198287	0.305931	0.496812	0.153152	0.110688	0.0583833	0	0.214878	0	0.0898507	0.191341	0.401371	0.13192	0.0291917	0.107439
ENSMUSG00000109112.1	Gm44544	unitary_pseudogene	1844	0.0383661	0.130391	0.0222995	0.0239793	0.0493294	0.0184864	0.0444506	0	0.0282418	0.0275317	0	0	0.0843784	0.0231394	0.0339079	0.0222253	0.0278868	0
ENSMUSG00000109113.1	Gm32916	lincRNA	1638	0	0	0.025104	0	0.0277666	0.0832453	0.0333605	0	0	0	0	0	0	0.012552	0.0555059	0.0166803	0	0
ENSMUSG00000109114.1	Gm44753	lincRNA	2335	0	0	0	0	0	0	0	0	0	0	0	0	0	0	0	0	0	0
ENSMUSG00000109115.1	Gm44669	TEC	1969	0	0	0.0208839	0	0.115495	0.0865641	0.0138762	0.0668589	0	0	0	0	0	0.0104419	0.101029	0.0403676	0	0
ENSMUSG00000109116.1	Sycp1-ps1	processed_pseudogene	2768	0.0255589	0.0579096	0.0445669	0.047924	0.410782	0.492615	0.108578	0.166459	0	0	0	0.030407	0.0417342	0.0462454	0.451698	0.137519	0	0.0152035
ENSMUSG00000109117.1	Gm18393	processed_pseudogene	1131	0.375316	0.354319	1.16344	0.977408	1.84983	1.23576	0.942147	1.19307	0.874872	0.538658	0.734371	0.595342	0.364817	1.07042	1.5428	1.06761	0.706765	0.664857
ENSMUSG00000109118.1	Gm32031	bidirectional_promoter_lncRNA	759	0.0932109	0	0.162531	0.116516	0.17977	0.0898259	0.143991	0.0867228	0	0.0668887	0.168354	0.110891	0.0466054	0.139524	0.134798	0.115357	0.0334444	0.139623
ENSMUSG00000109119.1	Gm44752	antisense	3305	0	0.0485004	0	0	0.082569	0.0618861	0.0165339	0	0	0	0	0	0.0242502	0	0.0722275	0.00826695	0	0
ENSMUSG00000109121.1	Gm44644	lincRNA	3140	0	0	0	0	0	0.0108563	0	0	0	0	0	0	0	0	0.00542817	0	0	0
ENSMUSG00000109122.1	A230103L15Rik	TEC	3872	0	0	0	0.0114199	0.035239	0.00880396	0.00705637	0	0	0	0	0	0	0.00570996	0.0220215	0.00352819	0	0
ENSMUSG00000109123.1	Gm39059	lincRNA	424	0	0	0.096982	0.208575	0.321805	0.321594	0.193318	0	0.122825	0	0	0	0	0.152779	0.321699	0.096659	0.0614127	0
ENSMUSG00000109124.1	Gm44516	lincRNA	833	0	0	0	0	0	0	0	0	0	0	0	0	0	0	0	0	0	0
ENSMUSG00000109125.1	Gm45159	lincRNA	25241	0	0	0.00488733	0.00175183	0.0072076	0.00405161	0.00108246	0	0	0	0	0	0	0.00331958	0.00562961	0.000541228	0	0
ENSMUSG00000109126.1	Olfr1455-ps1	unprocessed_pseudogene	771	0	0	0	0	0	0	0	0	0	0	0	0	0	0	0	0	0	0
ENSMUSG00000109127.1	Gm31135	lincRNA	2833	0	0	0	0.0312163	0.0481628	0.0721968	0.00964429	0	0.0183826	0.0716817	0.0225522	0	0	0.0156082	0.0601798	0.00482215	0.0450321	0.0112761
ENSMUSG00000109128.1	Gm45022	antisense	545	0.129811	0	0.1509	0	0.250358	0	0.20053	0.241551	0.0955558	0.0931533	0	0	0.0649055	0.0754502	0.125179	0.221041	0.0943546	0
ENSMUSG00000109129.1	Gm44973	protein_coding	1003	0	0	0	0	0	0	0	0	0	0	0	0	0	0	0	0	0	0
ENSMUSG00000109130.1	Gm45187	antisense	3132	0.0225885	0	0	0	0.0145216	0.0108841	0	0.0105081	0	0.0162096	0	0	0.0112942	0	0.0127029	0.00525404	0.00810481	0
ENSMUSG00000109131.1	Gm44862	TEC	1055	0.134118	0.227906	0.272836	0.0838254	0.387996	0.290806	0.103592	0.0623911	0.345541	0.192487	0.545036	0.159557	0.181012	0.178331	0.339401	0.0829913	0.269014	0.352297
ENSMUSG00000109132.1	Gm44545	TEC	746	0	0	0	0.0592733	1.09741	0.365565	0.0732501	0.088234	0	0	0	0.112824	0	0.0296367	0.73149	0.080742	0	0.0564119
ENSMUSG00000109133.1	Gm45098	TEC	657	0.107682	0	0.31294	0.134606	0.0692264	0	0.0831728	0.0500933	0.396331	0.386366	0.194491	0.384322	0.053841	0.223773	0.0346132	0.0666331	0.391349	0.289407
ENSMUSG00000109134.1	Gm45076	lincRNA	1517	0	0	0	0	0	0.0449426	0	0	0	0	0	0	0	0	0.0224713	0	0	0
ENSMUSG00000109135.1	Gm6240	processed_pseudogene	473	0	0	0	0	0	0	0	0	0	0	0	0	0	0	0	0	0	0
ENSMUSG00000109136.1	Gm45114	TEC	1349	0.26222	0.29706	0.396267	0.458896	0.370867	0.682284	0.121522	0.219571	0.154419	0.0752684	0.0947225	0.187175	0.27964	0.427582	0.526575	0.170547	0.114844	0.140949
ENSMUSG00000109137.1	Gm34908	lincRNA	569	0	0	0	0	0	0	0	0	0	0	0	0	0	0	0	0	0	0
ENSMUSG00000109138.1	Gm18052	processed_pseudogene	559	0	0	0	0	0	0	0	0	0	0	0	0	0	0	0	0	0	0
ENSMUSG00000109139.1	Gm44798	TEC	2410	0	0	0	0	0	0	0.011337	0	0	0	0	0	0	0	0	0.00566852	0	0
ENSMUSG00000109140.1	Gm45089	TEC	2040	0	0.0392877	0	0	0.156065	0.200523	0	0	0	0.0248865	0	0	0.0196438	0	0.178294	0	0.0124433	0
ENSMUSG00000109141.1	Gm30692	lincRNA	801	0	0.100058	0.256681	0.220814	0.681374	0.766044	0.272882	0.287614	0.260065	0.253526	0.0797632	0.735538	0.0500292	0.238747	0.723709	0.280248	0.256795	0.40765
ENSMUSG00000109142.1	Gm44600	processed_pseudogene	111	0.637361	0	0.740907	0.39836	0.819491	0.307108	0	0.592996	0	0	0.575588	0	0.31868	0.569633	0.563299	0.296498	0	0.287794
ENSMUSG00000109143.1	Gm10046	transcribed_unprocessed_pseudogene	632	0.783591	0.887702	0.390383	0.209895	0.287859	0.269691	0.345852	0.468673	0	0.08033	0.101092	0.133175	0.835647	0.300139	0.278775	0.407262	0.040165	0.117134
ENSMUSG00000109145.1	Gm20744	lincRNA	2626	0	0	0.0313179	0	0.0173198	0	0	0.0250657	0	0	0	0	0	0.0156589	0.00865989	0.0125329	0	0
ENSMUSG00000109147.1	4930431P19Rik	transcribed_processed_pseudogene	2959	0	0	0.16676	0.134492	0.368896	0.391694	0.10157	0.122347	0.0879992	0.0171573	0.0431837	0	0	0.150626	0.380295	0.111958	0.0525783	0.0215919
ENSMUSG00000109148.1	Olfr1452-ps1	polymorphic_pseudogene	925	0	0	0	0	0.0491695	0	0	0	0	0	0	0	0	0	0.0245847	0	0	0
ENSMUSG00000109149.1	Gm19656	lincRNA	4610	0	0.0521563	0.0178396	0.0287752	0.088793	0.103524	0	0.0142782	0	0	0.0138591	0	0.0260782	0.0233074	0.0961584	0.00713911	0	0.00692954
ENSMUSG00000109150.1	Gm45793	TEC	1342	0	0	0	0	0.033891	0	0	0.0245241	0.0388062	0	0	0	0	0	0.0169455	0.012262	0.0194031	0
ENSMUSG00000109151.1	Gm44714	lincRNA	657	0	0	0	0	0	0	0	0	0	0	0	0	0	0	0	0	0	0
ENSMUSG00000109152.1	Gm44666	processed_pseudogene	391	0	0	0	0	0	0	0	0	0	0	0	0	0	0	0	0	0	0
ENSMUSG00000109153.1	Gm38584	lincRNA	517	0	0	0	0	0	0	0	0	0	0	0	0	0	0	0	0	0	0
ENSMUSG00000109154.1	Gm44822	TEC	6389	1.80494	1.7186	0.675792	0.629806	0.569501	0.506879	0.256587	0.273016	0.815119	0.699269	1.84001	1.85749	1.76177	0.652799	0.53819	0.264802	0.757194	1.84875
ENSMUSG00000109155.1	Gm18757	processed_pseudogene	3141	0	0	0	0	0.02896	0.0108529	0.00869859	0	0	0	0	0	0	0	0.0199065	0.0043493	0	0
ENSMUSG00000109156.1	Gm45194	protein_coding	2279	0	0	0.0360863	0	0.0798275	0.0149578	0.0359661	0.0433233	0.0457024	0	0	0	0	0.0180432	0.0473927	0.0396447	0.0228512	0
ENSMUSG00000109157.1	Gm44829	TEC	3193	1.68393	1.65665	1.73857	1.38484	1.56686	1.76156	0.710225	0.649361	0.782882	0.969897	2.42115	2.00334	1.67029	1.5617	1.66421	0.679793	0.876389	2.21224
ENSMUSG00000109158.1	Gm45166	TEC	683	0	0	0	0	0	0	0	0	0	0	0	0	0	0	0	0	0	0
ENSMUSG00000109159.1	Gm44657	unprocessed_pseudogene	450	0	0	0	0	0	0	0	0	0	0	0	0	0	0	0	0	0	0
ENSMUSG00000109160.1	4930598N05Rik	processed_transcript	2351	0	0	0	0	0	0	0	0	0	0	0	0	0	0	0	0	0	0
ENSMUSG00000109161.1	Gm39033	lincRNA	1021	0	0	0	0	0	0	0	0	0	0	0	0	0	0	0	0	0	0
ENSMUSG00000109162.1	2900027M19Rik	TEC	4448	0	0	0	0.00994108	0.0102252	0	0.0061426	0	0	0	0.0287277	0.0189223	0	0.00497054	0.00511261	0.0030713	0	0.023825
ENSMUSG00000109163.1	3110009M11Rik	processed_pseudogene	892	0	0	0.046099	0.0495717	0.0509885	0.114649	0.0612607	0.110688	0	0	0	0	0	0.0478353	0.0828187	0.0859744	0	0
ENSMUSG00000109164.1	Gm45085	processed_pseudogene	441	0	0	0	0	0	0	0	0	0	0	0	0	0	0	0	0	0	0
ENSMUSG00000109165.1	Gm45148	sense_intronic	513	1.37908	0.156232	0.801566	0.603363	0.797925	1.1961	0.479338	0.192464	0.609099	1.0886	1.7436	1.31254	0.767658	0.702465	0.997014	0.335901	0.848851	1.52807
ENSMUSG00000109166.1	Gm5890	protein_coding	1336	0	0	0	0	0	0	0	0	0	0	0.0478221	0	0	0	0	0	0	0.023911
ENSMUSG00000109167.1	Gm44652	TEC	2854	0	0	0	0	0	0.0119443	0	0.0115316	0	0	0	0	0	0	0.00597213	0.00576582	0	0
ENSMUSG00000109168.1	Gm44709	antisense	448	0.473753	0	0.183573	0.197401	0	0.152183	0.304936	0.0734627	0	0.226645	0.142612	0.563615	0.236876	0.190487	0.0760914	0.189199	0.113323	0.353114
ENSMUSG00000109169.1	Gm18061	processed_pseudogene	562	0	0	0	0	0	0	0	0	0	0	0	0	0	0	0	0	0	0
ENSMUSG00000109170.1	Gm45086	lincRNA	462	0	0	0	0	0	0	0.0591391	0	0	0	0	0	0	0	0	0.0295696	0	0
ENSMUSG00000109171.1	Gm5735	processed_pseudogene	167	0	0	0	0	0	0	0	0	0	0	0	0	0	0	0	0	0	0
ENSMUSG00000109172.1	Gm21035	processed_pseudogene	2608	0	0	0	0	0	0.0130709	0.0209527	0.0252387	0	0	0	0	0	0	0.00653546	0.0230957	0	0
ENSMUSG00000109173.1	Gm21036	processed_pseudogene	2611	0	0	0.0157489	0	0	0	0	0	0.0199456	0	0	0	0	0.00787444	0	0	0.00997279	0
ENSMUSG00000109174.1	Gm6007	processed_pseudogene	823	0	0	0	0	0	0	0	0	0	0	0	0	0	0	0	0	0	0
ENSMUSG00000109175.1	Gm44947	lincRNA	1981	0	0	0	0	0	0	0	0	0	0	0	0	0	0	0	0	0	0
ENSMUSG00000109176.1	Zfp264	transcribed_unprocessed_pseudogene	2831	3.12377	2.15159	2.07708	1.88992	1.99214	1.89048	0.685228	0.732395	2.59378	2.02644	3.29494	3.47845	2.63768	1.9835	1.94131	0.708812	2.31011	3.3867
ENSMUSG00000109177.1	Pafah1b1-ps2	unprocessed_pseudogene	1223	0	0	0.0336225	0.0361553	0.0743773	0.0836196	0.0446807	0	0	0.0415115	0	0	0	0.0348889	0.0789985	0.0223404	0.0207557	0
ENSMUSG00000109178.1	Gm3257	processed_pseudogene	675	0	0	0	0	0	0	0	0	0	0	0	0	0	0	0	0	0	0
ENSMUSG00000109179.2	Gm35339	protein_coding	6581	0.430008	0.511498	0.268679	0.20829	0.366287	0.315974	0.0747304	0.140027	0.451062	0.416578	0.51454	0.703413	0.470753	0.238484	0.34113	0.107379	0.43382	0.608976		Down
ENSMUSG00000109180.1	Gm44654	unprocessed_pseudogene	329	0	0	0	0	0	0	0.0830464	0	0	0	0	0	0	0	0	0.0415232	0	0
ENSMUSG00000109181.1	Gm5605	processed_pseudogene	1305	0.162637	0.0614152	0.0315098	0.10165	0.0697038	0.0261218	0.0209366	0.0252194	0.0399065	0.0778062	0.0489581	0.193486	0.112026	0.0665801	0.0479128	0.023078	0.0588563	0.121222
ENSMUSG00000109182.1	Gm18195	processed_pseudogene	706	0	0	0	0	0	0	0	0	0	0	0	0	0	0	0	0	0	0
ENSMUSG00000109183.1	Gm44761	lincRNA	440	0	0	0	0	0	0	0	0	0	0	0	0	0	0	0	0	0	0
ENSMUSG00000109184.1	Olfr1478-ps1	unprocessed_pseudogene	391	0	0	0	0	0	0	0	0	0	0	0	0	0	0	0	0	0	0
ENSMUSG00000109185.1	Gm18268	unprocessed_pseudogene	943	0	0	0	0.0937814	0	0	0	0.0349006	0	0	0	0	0	0.0468907	0	0.0174503	0	0
ENSMUSG00000109186.1	Gm34821	antisense	2543	0	0	0	0	0	0.02681	0	0	0	0	0	0	0	0	0.013405	0	0	0
ENSMUSG00000109188.1	Gm18213	unprocessed_pseudogene	178	0	0	0	0	0	0	0	0	0	0	0	0	0	0	0	0	0	0
ENSMUSG00000109189.1	Olfr1476-ps1	unprocessed_pseudogene	367	0	0	0	0	0	0	0	0	0	0	0	0	0	0	0	0	0	0
ENSMUSG00000109190.1	Gm44621	lincRNA	1166	0	0	0	0	0	0.0292358	0	0	0	0	0	0	0	0	0.0146179	0	0	0
ENSMUSG00000109191.1	Gm45131	TEC	2582	0	0	0.0318515	0	0.0528448	0	0.0105818	0.0127464	0	0	0	0	0	0.0159258	0.0264224	0.0116641	0	0
ENSMUSG00000109192.2	Olfr468-ps1	unprocessed_pseudogene	593	0	0	0	0	0	0.0574856	0	0	0	0	0	0	0	0	0.0287428	0	0	0
ENSMUSG00000109193.1	Gm39027	lincRNA	2942	0	0	0.027954	0	0.0309189	0.150631	0	0.0111867	0	0	0	0	0	0.013977	0.0907749	0.00559335	0	0
ENSMUSG00000109194.1	Gm44570	antisense	3715	0.0190436	0	0.0442749	0.0595127	0.0489709	0.0550562	0.0294183	0.0265771	0.0420549	0.0136658	0.0343959	0.0453117	0.00952181	0.0518938	0.0520135	0.0279977	0.0278603	0.0398538
ENSMUSG00000109195.1	Gm45038	processed_pseudogene	3838	0.0184333	0	0.010714	0	0.0355511	0	0.0142378	0	0	0	0.0332935	0.0219298	0.00921665	0.005357	0.0177756	0.00711888	0	0.0276117
ENSMUSG00000109196.1	Gm44715	processed_pseudogene	3839	0	0	0	0	0	0.00887964	0	0	0	0	0	0	0	0	0.00443982	0	0	0
ENSMUSG00000109197.1	4933402C05Rik	lincRNA	1035	0	0	0	0	0	0	0	0	0	0	0	0	0	0	0	0	0	0
ENSMUSG00000109198.1	D7Bwg0826e	TEC	3795	0.969393	0.718048	0.704301	0.57093	1.0187	0.988085	0.345578	0.346891	0.466574	0.454843	0.505062	0.443565	0.843721	0.637615	1.00339	0.346235	0.460709	0.474314
ENSMUSG00000109199.1	Gm44996	TEC	2980	0.118703	0.188264	0.0413963	0	0.0152623	0.0114392	0	0	0.0349516	0.0511093	0.107199	0	0.153484	0.0206982	0.0133508	0	0.0430304	0.0535993
ENSMUSG00000109200.1	Gm44969	lincRNA	549	0	0	0	0	0	0.0620928	0	0	0	0	0	0	0	0	0.0310464	0	0	0
ENSMUSG00000109201.1	Gm6518	unprocessed_pseudogene	342	0.206863	0.234348	0.120235	0.517169	1.0639	1.29578	0.798897	0.481159	1.2182	0.296892	0.747255	0.984404	0.220605	0.318702	1.17984	0.640028	0.757545	0.865829
ENSMUSG00000109202.1	Gm21037	processed_pseudogene	2608	0.0813808	0.0614623	0.204971	0.203457	0.366226	0.28756	0.293337	0.302865	0	0	0	0	0.0714216	0.204214	0.326893	0.298101	0	0
ENSMUSG00000109203.1	Gm32849	lincRNA	1798	0	0	0	0	0.0505915	0.0189594	0	0	0	0	0	0	0	0	0.0347754	0	0	0
ENSMUSG00000109204.1	Gm9445	processed_pseudogene	1285	0	0	0	0	0	0.0265284	0	0.0256119	0	0	0	0	0	0	0.0132642	0.0128059	0	0
ENSMUSG00000109205.1	Gm44954	processed_pseudogene	227	0.934983	1.05921	0.181147	0.584378	2.80504	2.85326	0.9629	1.01489	0	0.22365	0.844365	1.48311	0.997096	0.382762	2.82915	0.988893	0.111825	1.16374
ENSMUSG00000109206.1	Gm45137	TEC	4415	0.785188	1.07105	0.577454	0.350538	0.453272	0.66402	0.210409	0.201269	0.51901	0.724443	1.30241	1.23914	0.928117	0.463996	0.558646	0.205839	0.621727	1.27078
ENSMUSG00000109207.1	Gm45232	processed_pseudogene	162	0	0	0	0	0	0	0	0	0	0	0	0	0	0	0	0	0	0
ENSMUSG00000109209.1	Gm45104	TEC	4350	0	0.0552737	0.00945295	0.0203301	0.0627334	0.0313461	0.0188429	0.00756581	0.0119719	0	0	0.0193486	0.0276368	0.0148915	0.0470398	0.0132044	0.00598597	0.00967431
ENSMUSG00000109210.1	Gm18206	processed_pseudogene	926	0	0	0	0	0	0	0	0	0	0	0	0	0	0	0	0	0	0
ENSMUSG00000109211.1	Gm45146	processed_pseudogene	221	0	0	0	0	0	0	0	0	0	0	0	0	0	0	0	0	0	0
ENSMUSG00000109212.3	Olfr126	protein_coding	1958	0	0	0	0	0	0	0	0	0	0	0	0	0	0	0	0	0	0
ENSMUSG00000109213.2	Olfr499-ps1	unprocessed_pseudogene	930	0	0	0	0	0	0	0	0	0	0	0	0	0	0	0	0	0	0
ENSMUSG00000109214.1	Gm44659	lincRNA	436	0.162264	0	0.377251	0.304252	0.52158	0.156371	0.0626658	0.0754846	0.23889	0.116442	0.439612	0.193042	0.0811319	0.340751	0.338975	0.0690752	0.177666	0.316327
ENSMUSG00000109215.1	4930453L07Rik	lincRNA	1439	0	0	0	0	0.0316065	0	0	0	0	0	0	0	0	0	0.0158032	0	0	0
ENSMUSG00000109216.1	Gm44907	TEC	1633	0.0866467	0.343557	0.780607	0.189544	1.19762	0.981127	0.150582	0.161231	0.223237	0.124356	0.156498	0.360787	0.215102	0.485075	1.08937	0.155907	0.173797	0.258643
ENSMUSG00000109217.1	Gm44676	TEC	3055	0	0	0	0	0	0	0	0	0	0	0	0	0	0	0	0	0	0
ENSMUSG00000109218.1	Gm44872	processed_pseudogene	420	0	0	0	0	0.21658	0.0811641	0	0	0	0	0	0	0	0	0.148872	0	0	0
ENSMUSG00000109219.2	Olfr1299	protein_coding	1783	0	0	0	0	0	0	0	0	0	0	0	0	0	0	0	0	0	0
ENSMUSG00000109220.1	Gm30196	processed_pseudogene	160	0	0	0	0	0	0	0	0	0	0	0	0	0	0	0	0	0	0
ENSMUSG00000109221.1	Gm9375	processed_pseudogene	903	0	0	0	0	0	0	0	0	0	0	0	0	0	0	0	0	0	0
ENSMUSG00000109222.1	Gm10297	processed_pseudogene	651	2.93421	2.46227	1.13697	1.49431	1.88634	1.41383	0.587576	0.859434	1.67993	0.935825	2.06098	2.32718	2.69824	1.31564	1.65008	0.723505	1.30788	2.19408
ENSMUSG00000109223.1	Gm45116	unprocessed_pseudogene	275	0	0	0	0	0	0	0	0	0	0	0	0	0	0	0	0	0	0
ENSMUSG00000109224.1	Tmem147os	processed_transcript	456	0	0	0	0	0.299222	0	0	0	0	0	0	0	0	0	0.149611	0	0	0
ENSMUSG00000109225.1	4930513N20Rik	TEC	1265	0	0	0	0	0	0.0269478	0	0	0	0	0	0	0	0	0.0134739	0	0	0
ENSMUSG00000109226.1	Gm45039	TEC	3477	0	0	0	0	0	0	0	0	0	0	0	0	0	0	0	0	0	0
ENSMUSG00000109227.1	Gm29791	transcribed_processed_pseudogene	452	0	0	0.272923	0.0978272	0.60374	0.37709	0.0604475	0.145625	0.115217	0.11232	0	0	0	0.185375	0.490415	0.103036	0.113768	0
ENSMUSG00000109228.2	Fam81b	protein_coding	2881	0	0	0.0285459	0.0153481	0.0315736	0.035497	0	0.0114236	0	0	0.0221764	0	0	0.021947	0.0335353	0.00571178	0	0.0110882
ENSMUSG00000109229.1	Gm44858	unprocessed_pseudogene	154	0	0	0	0	0	0	0	0	0	0	0	0	0	0	0	0	0	0
ENSMUSG00000109230.1	Olfr1470-ps1	unprocessed_pseudogene	949	0	0	0	0	0	0	0	0	0	0	0	0	0	0	0	0	0	0
ENSMUSG00000109231.1	Gm45737	TEC	1612	1.40441	1.49157	0.561196	0.685762	0.81822	0.867026	0.305087	0.551244	0.743047	0.755859	0.792684	0.783187	1.44799	0.623479	0.842623	0.428166	0.749453	0.787935
ENSMUSG00000109232.1	Gm44577	bidirectional_promoter_lncRNA	1284	0	0	0	0	0	0	0	0	0	0	0	0	0	0	0	0	0	0
ENSMUSG00000109233.1	Gm44866	lincRNA	391	0	0	0	0.113089	0	0	0.0698779	0.0841721	0	0.129843	0	0	0	0.0565446	0	0.077025	0.0649214	0
ENSMUSG00000109234.1	Gm44561	unprocessed_pseudogene	264	0	0.607173	0.155759	0.334984	1.89507	2.19512	0.517467	0.498656	0.591795	0	0.726026	0	0.303587	0.245372	2.0451	0.508062	0.295897	0.363013
ENSMUSG00000109235.1	Gm5997	processed_pseudogene	1864	0	0	0	0	0.0244001	0	0	0.0176563	0	0.0272363	0	0.0451537	0	0	0.0122	0.00882813	0.0136182	0.0225769
ENSMUSG00000109236.1	Gm44833	processed_pseudogene	331	0	0	0	0	0.137407	0.205975	0	0	0	0	0	0	0	0	0.171691	0	0	0
ENSMUSG00000109237.1	9130214F15Rik	TEC	1653	0	0	0	0.0267501	0.0275147	0.0206225	0.0165289	0	0	0.030713	0	0	0	0.0133751	0.0240686	0.00826445	0.0153565	0
ENSMUSG00000109238.2	Gm35060	protein_coding	975	0	0	0	0	0.0466479	0.034963	0	0	0	0	0	0	0	0	0.0408055	0	0	0
ENSMUSG00000109239.1	Gm45176	TEC	4096	0	0	0	0	0	0.00832249	0	0	0	0	0	0	0	0	0.00416125	0	0	0
ENSMUSG00000109240.1	Gm44598	unprocessed_pseudogene	150	0	0	0	0	0	0	0	0	0	0	0	0	0	0	0	0	0	0
ENSMUSG00000109241.1	Gm7434	processed_pseudogene	408	0.520199	0.196438	0.403141	0.541886	0.557374	0.167103	0.334832	0.32266	0.382926	0.622163	0.469782	0.412581	0.358319	0.472513	0.362238	0.328746	0.502545	0.441181
ENSMUSG00000109242.1	A930002H02Rik	TEC	1178	0	0	0	0	0	0	0	0	0	0	0	0	0	0	0	0	0	0
ENSMUSG00000109243.1	Gm45867	TEC	2317	0.0610678	0.345908	0.0887362	0.0763365	0.0981479	0.1177	0.0589605	0.0710213	0.0674293	0.0876453	0.0827238	0.181628	0.203488	0.0825363	0.107924	0.0649909	0.0775373	0.132176
ENSMUSG00000109244.1	Gm44751	lincRNA	4387	0.387036	0.310576	0.084359	0.131031	0.165878	0.17872	0.1557	0.11253	0.166194	0.0810075	0.101945	0.0959272	0.348806	0.107695	0.172299	0.134115	0.1236	0.098936
ENSMUSG00000109245.1	Gm44860	TEC	2346	0.0301565	0.0683264	0.192806	0.113089	0.407126	0.363267	0.0815243	0.0841721	0.0887944	0.0649214	0	0.0358766	0.0492414	0.152948	0.385196	0.0828482	0.0768579	0.0179383
ENSMUSG00000109246.2	Olfr712-ps1	unprocessed_pseudogene	950	0	0	0.0432846	0.0465452	0.0478755	0	0	0.0346435	0	0	0.067253	0	0	0.0449149	0.0239378	0.0173217	0	0.0336265
ENSMUSG00000109247.1	Gm8685	unprocessed_pseudogene	2183	0	0	0	0	0	0	0	0	0	0	0	0	0	0	0	0	0	0
ENSMUSG00000109248.1	Gm44993	lincRNA	842	0	0	0.097673	0.0525153	0	0.0809713	0	0.039087	0.0618503	0	0	0.0999602	0	0.0750942	0.0404857	0.0195435	0.0309251	0.0499801
ENSMUSG00000109249.1	Gm44610	TEC	3827	0.0184863	0.0837699	0.0859584	0.0231084	0.118844	0.0801673	0.0428361	0.0171995	0.0272161	0	0.0333892	0	0.0511281	0.0545334	0.0995059	0.0300178	0.013608	0.0166946
ENSMUSG00000109250.1	Gm5053	processed_pseudogene	1678	0.0421615	0	0	0.0263516	0	0.0203152	0.0325653	0.0196134	0	0	0	0	0.0210808	0.0131758	0.0101576	0.0260893	0	0
ENSMUSG00000109251.1	E230032D23Rik	antisense	1698	0	0	0.0242169	0	0.0803564	0.160607	0.0321817	0.0581471	0	0	0	0.049568	0	0.0121085	0.120482	0.0451644	0	0.024784
ENSMUSG00000109252.1	Gm18453	processed_pseudogene	626	0	0	0	0	0	0	0	0	0	0	0	0	0	0	0	0	0	0
ENSMUSG00000109253.1	Gm4536	processed_pseudogene	542	0	0	0.0758678	0	0	0	0	0	0	0	0	0	0	0.0379339	0	0	0	0
ENSMUSG00000109254.1	Gm44588	antisense	545	0	0	0	0	0	0	0	0	0	0	0	0	0	0	0	0	0	0
ENSMUSG00000109255.1	Gm7407	processed_pseudogene	568	5.60496	6.34966	2.53382	2.17976	3.60331	2.10055	1.34687	1.44856	2.84228	2.68144	3.82442	4.88996	5.97731	2.35679	2.85193	1.39772	2.76186	4.35719
ENSMUSG00000109256.1	Gm44681	TEC	842	0	0	0	0	0	0	0	0	0	0	0	0	0	0	0	0	0	0
ENSMUSG00000109257.1	Gm45200	TEC	919	0.923792	0.436055	0.178979	0.0962305	0.148471	0.259655	0.0594609	0.143248	0.226672	0.441946	0.973302	1.00743	0.679923	0.137605	0.204063	0.101355	0.334309	0.990368
ENSMUSG00000109258.1	5330413D20Rik	lincRNA	1416	0	0	0	0	0	0	0	0	0	0	0	0	0	0	0	0	0	0
ENSMUSG00000109259.1	Gm18055	processed_pseudogene	547	0	0	0	0	0	0	0	0	0	0	0	0	0	0	0	0	0	0
ENSMUSG00000109260.1	Gm30954	lincRNA	1210	0	0	0	0	0	0	0	0	0	0	0	0	0	0	0	0	0	0
ENSMUSG00000109261.1	Gm44938	processed_pseudogene	427	0	0	0	0	0	0	0	0	0	0	0	0	0	0	0	0	0	0
ENSMUSG00000109262.1	Gm44744	lincRNA	852	0	0	0	0.051899	0.0533823	0.320084	0.0320684	0	0.0611243	0.0595875	0	0	0	0.0259495	0.186733	0.0160342	0.0603559	0
ENSMUSG00000109263.1	Gm18058	processed_pseudogene	492	0	0	0	0	0	0	0	0	0	0	0	0	0	0	0	0	0	0
ENSMUSG00000109264.1	Gm44871	unprocessed_pseudogene	497	0	0	0	0	0	0	0	0	0	0	0	0	0	0	0	0	0	0
ENSMUSG00000109266.1	Gm6426	processed_pseudogene	854	0	0	0	0.0517774	0	0	0	0	0	0	0	0	0	0.0258887	0	0	0	0
ENSMUSG00000109267.1	Gm45048	processed_pseudogene	429	0	0	0.0958516	0	0	0.158923	0	0	0.121394	0.118342	0.297857	0.196192	0	0.0479258	0.0794614	0	0.119868	0.247025
ENSMUSG00000109268.1	9530078K11Rik	TEC	694	0.713587	0.808398	0.592512	0.573431	0.917499	0.98239	0.314954	0.18969	0.750402	0.438921	0.828549	0.48511	0.760992	0.582972	0.949945	0.252322	0.594662	0.656829
ENSMUSG00000109269.1	Gm18054	processed_pseudogene	555	0	0	0	0	0	0	0	0	0	0	0	0	0	0	0	0	0	0
ENSMUSG00000109270.1	Gm10584	antisense	2628	0	0	0	0.0168257	0.224986	0.129714	0.0831728	0.0250466	0.0198166	0	0.0243114	0	0	0.00841285	0.17735	0.0541097	0.00990828	0.0121557
ENSMUSG00000109271.1	Gm39129	lincRNA	806	0	0	0	0	0.112858	0	0	0	0	0	0	0	0	0	0.056429	0	0	0
ENSMUSG00000109272.1	Gm4528	processed_pseudogene	551	0	0	0	0	0	0	0	0	0	0	0	0	0	0	0	0	0	0
ENSMUSG00000109273.1	Gm45101	processed_pseudogene	232	0	0	0	0	0	0	0	0	0	0	0	0	0	0	0	0	0	0
ENSMUSG00000109274.1	Gm45133	TEC	2773	0.63782	0.433539	0.652469	0.781348	0.967697	0.872814	0.453236	0.522213	0.356827	0.750635	0.576004	0.698099	0.53568	0.716908	0.920256	0.487725	0.553731	0.637052
ENSMUSG00000109275.1	Gm19182	processed_pseudogene	577	0	0	0.356329	0.383171	0.788245	0.354478	0.0947046	0.114077	0	0.0879871	0	0	0	0.36975	0.571361	0.104391	0.0439935	0
ENSMUSG00000109276.1	Gm4548	processed_pseudogene	509	0	0	0	0	0	0	0	0	0	0	0	0	0	0	0	0	0	0
ENSMUSG00000109277.1	Gm39121	lincRNA	525	0.134756	0.152661	0.156649	0.0842246	0.259896	0.194794	0.0520424	0	0.198392	0.096702	0	0	0.143708	0.120437	0.227345	0.0260212	0.147547	0
ENSMUSG00000109278.1	Gm45144	lincRNA	354	0	0	0	0	0	0	0	0	0	0	0	0	0	0	0	0	0	0
ENSMUSG00000109279.1	Gm45220	TEC	2509	1.43806	1.56524	0.721122	0.775444	0.888245	1.15487	0.348471	0.275463	0.747232	0.647506	1.45147	1.2412	1.50165	0.748283	1.02156	0.311967	0.697369	1.34634
ENSMUSG00000109280.1	Gm35325	lincRNA	771	0	0	0	0	0	0.0442139	0	0	0	0	0	0	0	0	0.022107	0	0	0
ENSMUSG00000109281.1	Gm44651	processed_pseudogene	372	0	0	0.110539	0	0.122263	0.0916369	0	0	0.279989	0.136475	0	0	0	0.0552693	0.10695	0	0.208232	0
ENSMUSG00000109282.1	Gm45188	antisense	1369	0	0	0	0	0	0.0747018	0	0	0	0	0	0	0	0	0.0373509	0	0	0
ENSMUSG00000109283.1	Gm44733	lincRNA	848	0	0	0	0	0.0536341	0	0	0	0	0	0	0	0	0	0.0268171	0	0	0
ENSMUSG00000109284.1	B230311B06Rik	lincRNA	805	1.84557	2.58859	1.12379	1.48309	1.58197	1.86325	0.95034	0.695021	1.94079	2.39653	2.77784	3.34575	2.21708	1.30344	1.72261	0.82268	2.16866	3.06179
ENSMUSG00000109285.1	Olfr1488-ps1	unprocessed_pseudogene	136	0	0	0	0	0	0	0	0	0	0	0	0	0	0	0	0	0	0
ENSMUSG00000109286.1	Gm44541	TEC	2907	0	0	0	0.0152108	0	0.0117265	0	0	0	0	0	0	0	0.00760542	0.00586325	0	0	0
ENSMUSG00000109287.1	Gm44713	unprocessed_pseudogene	125	0	0	0	0	0	0	0	0	0	0	0	0	0	0	0	0	0	0
ENSMUSG00000109289.1	Gm32111	processed_pseudogene	846	0	0	0	0	0	0	0	0	0	0	0	0	0	0	0	0	0	0
ENSMUSG00000109290.1	Phgdh-ps1	processed_pseudogene	754	0.093829	0	0	0	0	0	0	0	0	0	0	0	0.0469145	0	0	0	0	0
ENSMUSG00000109291.1	Gm2814	lincRNA	1277	0	0	0.0322007	0	0.0712322	0.133473	0	0.0257723	0	0	0	0	0	0.0161004	0.102352	0.0128862	0	0
ENSMUSG00000109292.1	Gm44564	unprocessed_pseudogene	180	0	0	0	0	0	0	0	0	0	0	0	0	0	0	0	0	0	0
ENSMUSG00000109293.1	Dcst2	protein_coding	2285	0.309615	0.245526	0.179958	0.13546	0.617039	0.566906	0.263059	0.273661	0	0.222182	0.0559215	0.0736687	0.277571	0.157709	0.591972	0.26836	0.111091	0.0647951	Up
ENSMUSG00000109294.1	Gm44808	lincRNA	264	0	0	0	0	0	0	0	0	0	0	0	0	0	0	0	0	0	0
ENSMUSG00000109295.1	Gm5739	processed_pseudogene	1703	0	0	0	0	0	0.020017	0	0	0	0	0	0	0	0	0.0100085	0	0	0
ENSMUSG00000109297.1	Gm31522	lincRNA	762	0	0	0	0.0580288	0	0.0447361	0	0	0	0	0	0	0	0.0290144	0.0223681	0	0	0
ENSMUSG00000109298.1	Gm44886	lincRNA	1304	0	0	0	0	0.0697573	0	0	0.0252387	0	0	0	0	0	0	0.0348786	0.0126194	0	0
ENSMUSG00000109299.1	Gm45164	lincRNA	896	0.157918	0.268349	0.458932	0.197401	0.812174	0.875051	0.518391	0.367313	0.63935	0.283307	0.427837	0.281808	0.213133	0.328167	0.843612	0.442852	0.461328	0.354822
ENSMUSG00000109300.1	Gm18462	processed_pseudogene	417	0	0	0	0	0	0	0	0	0	0	0	0	0	0	0	0	0	0
ENSMUSG00000109301.1	Gm45167	processed_pseudogene	322	0	0	0	0	0.282495	0.317599	0	0	0	0	0	0	0	0	0.300047	0	0	0
ENSMUSG00000109302.1	Gm44967	TEC	631	1.12119	0.381047	0.195501	0.35038	0.288315	0.270118	0.0865999	0.469416	0.495194	0.402286	0.40501	0.933701	0.751118	0.27294	0.279217	0.278008	0.44874	0.669356
ENSMUSG00000109303.1	Gm44549	sense_intronic	577	0.367836	1.38903	0.49886	0.153268	0.157649	0.354478	0.142057	0.171116	0	0.263961	0.442914	0.145869	0.878431	0.326064	0.256063	0.156586	0.131981	0.294391
ENSMUSG00000109304.1	Gm45112	TEC	5125	0	0.0312768	0.120352	0.077651	0.425975	0.419044	0.138611	0.122013	0.0609693	0.0495303	0.0373992	0.0164227	0.0156384	0.0990016	0.42251	0.130312	0.0552498	0.026911
ENSMUSG00000109305.1	Smim38	protein_coding	1278	0.110715	0.125425	0	0.0691986	0.106765	0.106695	0.128274	0.103009	0.122249	0	0.0999848	0	0.11807	0.0345993	0.10673	0.115641	0.0611243	0.0499924
ENSMUSG00000109306.1	Gm18410	processed_pseudogene	577	0	0	0	0	0	0	0	0	0	0	0	0	0	0	0	0	0	0
ENSMUSG00000109307.1	Gm44700	antisense	846	0.669003	0.284209	0.486056	0.784006	0.483848	0.523825	0.161479	0.427924	0.307789	0.12002	1.20833	0.994876	0.476606	0.635031	0.503837	0.294702	0.213905	1.1016
ENSMUSG00000109308.1	Gm44743	processed_pseudogene	386	0	0	0	0	0	0	0	0	0	0	0	0	0	0	0	0	0	0
ENSMUSG00000109309.1	Gm49772	unprocessed_pseudogene	145	0	0	0	0	0	0	0	0	0	0	0	0	0	0	0	0	0	0
ENSMUSG00000109310.1	Gm44576	processed_pseudogene	411	0	0	0	0	0	0	0	0.0800761	0	0	0	0	0	0	0	0.0400381	0	0
ENSMUSG00000109311.1	AI314278	lincRNA	2795	0.025312	0	0.0147121	0	0	0	0	0	0	0	0	0	0.012656	0.00735605	0	0	0	0
ENSMUSG00000109312.1	Gm44682	TEC	2614	0	0	0	0	0	0	0	0	0	0	0	0	0	0	0	0	0	0
ENSMUSG00000109313.1	Gm44693	lincRNA	460	0.153798	0	0.178784	0.192252	0.59324	0.592851	0.296981	0.57237	0.113213	0	0.138892	0.365941	0.076899	0.185518	0.593046	0.434676	0.0566064	0.252417
ENSMUSG00000109314.1	Gm44699	sense_intronic	5083	1.35008	1.0722	1.48852	1.19179	1.4227	1.39494	0.602025	0.744599	1.36265	1.21852	2.26249	1.90422	1.21114	1.34015	1.40882	0.673312	1.29059	2.08336
ENSMUSG00000109315.1	Gm45037	lincRNA	673	0	0	0	0	0	0	0	0	0	0	0	0	0	0	0	0	0	0
ENSMUSG00000109316.1	Gm45160	TEC	3099	0	0	0	0	0	0	0	0	0	0	0	0	0	0	0	0	0	0
ENSMUSG00000109317.1	Gm45041	TEC	3108	0.569072	0.644682	0.27784	0.184953	0.453647	0.449693	0.140655	0.148249	0.251341	0.277691	0.308351	0.649934	0.606877	0.231396	0.45167	0.144452	0.264516	0.479143
ENSMUSG00000109318.1	Gm17780	unprocessed_pseudogene	612	0	0	0	0	0	0	0	0	0	0	0	0	0	0	0	0	0	0
ENSMUSG00000109319.1	Olfr1482-ps1	unprocessed_pseudogene	178	0	0	0	0	0	0	0	0	0	0	0	0	0	0	0	0	0	0
ENSMUSG00000109320.1	Gm44679	TEC	2908	0	0	0	0	0	0	0	0	0	0	0	0	0	0	0	0	0	0
ENSMUSG00000109321.1	A330076H08Rik	processed_transcript	4448	0.0159054	0	0.00924468	0	0	0.0229916	0	0	0	0.0114138	0	0.0189223	0.00795268	0.00462234	0.0114958	0	0.00570689	0.00946116
ENSMUSG00000109322.2	Olfr1283	protein_coding	1689	0	0	0	0	0	0	0	0	0	0	0	0	0	0	0	0	0	0
ENSMUSG00000109323.1	Gm44968	lincRNA	1171	0.181248	0.136886	0.0702312	0.0755216	0.1942	0.349332	0.163327	0.0562106	0.0889461	0.0867097	0	0.0718758	0.159067	0.0728764	0.271766	0.109769	0.0878279	0.0359379
ENSMUSG00000109324.2	Prmt1	protein_coding	3425	42.3449	46.8947	16.148	14.2659	16.2805	16.9997	9.44513	10.6469	29.3309	29.4235	45.6093	40.7931	44.6198	15.207	16.6401	10.046	29.3772	43.2012	Down	Down
ENSMUSG00000109325.1	Krt8-ps	processed_pseudogene	945	0.149729	0	0.0435136	0	0	0.0360729	0	0.0696535	0.110218	0.0537233	0.0676088	0.0890651	0.0748646	0.0217568	0.0180365	0.0348268	0.0819706	0.0783369
ENSMUSG00000109326.1	Gm9165	processed_pseudogene	2044	0.103836	0.0784216	0.100588	0.129798	0.267016	0.150098	0.0267341	0.0483042	0.0509569	0.198703	0.281317	0.123532	0.0911289	0.115193	0.208557	0.0375192	0.12483	0.202425
ENSMUSG00000109327.1	Gm44995	antisense	504	0	0	0.163176	0	0.270725	0.405821	0	0	0	0.100731	0	0.166997	0	0.081588	0.338273	0	0.0503656	0.0834985
ENSMUSG00000109328.2	Olfr1438-ps1	protein_coding	4761	0	0	0	0	0	0	0	0	0	0	0	0	0	0	0	0	0	0
ENSMUSG00000109329.1	Gm33926	lincRNA	357	0	0	0	0	0.2548	0	0	0	0	0	0	0	0	0	0.1274	0	0	0
ENSMUSG00000109330.1	Gm44754	processed_pseudogene	400	0	0	0	0	0	0.170445	0.0683057	0.0822782	0	0	0	0	0	0	0.0852223	0.075292	0	0
ENSMUSG00000109331.1	Gm42402	processed_pseudogene	1054	0.0671224	0	0	0	0	0	0	0	0	0	0	0	0.0335612	0	0	0	0	0
ENSMUSG00000109332.1	Gm44742	TEC	1412	0	0.0567612	0	0.156579	0.128843	0.168996	0.0774002	0.0699248	0.0737648	0.035955	0	0	0.0283806	0.0782895	0.14892	0.0736625	0.0548599	0
ENSMUSG00000109333.1	Gm30790	lincRNA	1350	0	0	0	0	0	0	0	0	0	0	0	0.0623456	0	0	0	0	0	0.0311728
ENSMUSG00000109334.1	Gm44925	TEC	2110	0	0	0	0	0.0431107	0.0161559	0	0	0	0	0	0	0	0	0.0296333	0	0	0
ENSMUSG00000109335.1	Gm44845	processed_pseudogene	335	0	0	0	0	0	0	0	0	0	0	0	0	0	0	0	0	0	0
ENSMUSG00000109336.1	Samd4b	protein_coding	4672	13.7345	14.9075	5.69453	5.65974	6.25958	6.72731	3.76032	4.29002	7.08938	7.69352	12.4444	10.4848	14.321	5.67714	6.49345	4.02517	7.39145	11.4646		Down
ENSMUSG00000109337.1	Gm45047	TEC	309	1.37373	0.778125	0.266151	0	0	0	0.0884216	0	0.337074	0.328599	1.03382	0.544767	1.07593	0.133076	0	0.0442108	0.332836	0.789295
ENSMUSG00000109338.2	Gm45030	lincRNA	1776	0	0	0	0	0	0	0	0.0185311	0	0	0	0	0	0	0	0.00926556	0	0
ENSMUSG00000109339.1	Gm18127	processed_pseudogene	725	0	0	0	0	0	0	0	0	0	0	0	0	0	0	0	0	0	0
ENSMUSG00000109340.1	Gm44548	processed_pseudogene	192	0	0	0	0	0	0	0	0	0	0	0	0	0	0	0	0	0	0
ENSMUSG00000109341.1	Gm30873	antisense	1222	0	0	0	0	0	0	0	0	0	0	0	0	0	0	0	0	0	0
ENSMUSG00000109342.1	Gm32983	processed_pseudogene	505	0	0.158707	0	0	0	0	0	0	0	0	0	0	0.0793533	0	0	0	0	0
ENSMUSG00000109343.1	Olfr1486-ps1	unprocessed_pseudogene	220	0	0	0	0	0	0	0	0	0	0	0	0	0	0	0	0	0	0
ENSMUSG00000109344.1	A26c2	protein_coding	997	0	0	0	0	0	0	0	0	0	0	0	0	0	0	0	0	0	0
ENSMUSG00000109345.1	Gm4574	processed_pseudogene	542	0	0	0	0	0	0	0	0	0	0	0	0	0	0	0	0	0	0
ENSMUSG00000109346.1	Gm44515	lincRNA	379	0	0	0	0	0	0.179889	0.144181	0	0	0	0	0	0	0	0.0899444	0.0720904	0	0
ENSMUSG00000109347.1	Gm45175	lincRNA	1375	0	0	0.0299057	0.0321585	0.0330776	0.0495839	0	0.0239355	0	0	0	0	0	0.0310321	0.0413308	0.0119677	0	0
ENSMUSG00000109348.1	Gm44852	processed_pseudogene	369	0	0	0	0	0	0	0	0	0	0	0	0	0	0	0	0	0	0
ENSMUSG00000109350.1	Gm44805	protein_coding	765	0	0	0	0	0	0	0	0	0	0	0	0	0	0	0	0	0	0
ENSMUSG00000109351.1	Gm44632	antisense	474	0.298511	0.338172	0	0	0	0.143835	0.0576419	0.208299	0.109869	0.32132	0.13479	0.355133	0.318342	0	0.0719176	0.132971	0.215594	0.244961
ENSMUSG00000109352.1	Gm18256	processed_pseudogene	907	0	0	0	0	0	0	0.0301238	0	0.0574178	0	0	0	0	0	0	0.0150619	0.0287089	0
ENSMUSG00000109353.1	Gm45183	TEC	1497	0	0	0	0	0	0	0	0	0	0	0	0	0	0	0	0	0	0
ENSMUSG00000109354.2	Olfr706	protein_coding	4831	0.0146444	0	0.0170235	0.00915295	0	0.00705629	0	0.00681252	0	0	0	0	0.00732219	0.0130882	0.00352814	0.00340626	0	0
ENSMUSG00000109355.1	Gm4880	processed_pseudogene	1696	0	0.0472564	0	0.0260719	0	0.0200996	0	0	0.0614127	0	0.0753424	0.148879	0.0236282	0.0130359	0.0100498	0	0.0307063	0.112111
ENSMUSG00000109356.1	Gm45118	unprocessed_pseudogene	825	0	0	0	0	0	0.0826398	0	0	0	0	0	0	0	0	0.0413199	0	0	0
ENSMUSG00000109357.1	Gm45236	TEC	229	0	0	0	0	0.39722	0	0	0.143717	0.227415	0	0	0	0	0	0.19861	0.0718587	0.113707	0
ENSMUSG00000109358.1	Gm44716	TEC	710	0	0.112883	0.057916	0.0622788	0	0.0960252	0	0.0463539	0.0733492	0.214515	0.0899864	0	0.0564414	0.0600974	0.0480126	0.023177	0.143932	0.0449932
ENSMUSG00000109359.1	Gm44797	TEC	1837	0	0	0	0	0	0.0185569	0	0	0	0	0	0	0	0	0.00927843	0	0	0
ENSMUSG00000109360.1	Gm18049	processed_pseudogene	581	0	0	0	0	0	0	0	0	0	0	0	0	0	0	0	0	0	0
ENSMUSG00000109361.1	Gm44946	lincRNA	572	0.123684	0	0	0	0.159027	0	0	0.0575372	0	0	0	0	0.0618418	0	0.0795135	0.0287686	0	0
ENSMUSG00000109362.1	Gm44562	TEC	1347	0	0	0	0.032827	0	0	0	0	0	0	0	0	0	0.0164135	0	0	0	0
ENSMUSG00000109363.1	Gm44668	TEC	3265	0.541708	0.515493	0.566743	0.433376	0.863666	0.772613	0.259415	0.272161	0.207355	0.326536	0.763162	0.567125	0.5286	0.50006	0.818139	0.265788	0.266945	0.665143
ENSMUSG00000109364.1	Gm44948	lincRNA	149	0	0	0	0	0.305247	0	0	0.220881	0	0	0	0	0	0	0.152623	0.110441	0	0
ENSMUSG00000109365.2	Olfr696-ps1	unprocessed_pseudogene	948	0	0	0	0	0	0	0	0	0	0	0	0	0	0	0	0	0	0
ENSMUSG00000109366.1	Gm44698	lincRNA	384	0	0	0.214168	0	0.236884	0.0887733	0.0711518	0	0	0	0.166381	0	0	0.107084	0.162829	0.0355759	0	0.0831905
ENSMUSG00000109367.1	Gm18782	processed_pseudogene	1399	0	0.0572887	0.0293927	0.0316068	0.0325102	0.0730999	0.0585896	0	0	0	0	0	0.0286443	0.0304997	0.0528051	0.0292948	0	0
ENSMUSG00000109368.1	Gm45015	protein_coding	1364	0.0518673	0	0	0	0	0.0499838	0	0	0	0	0	0.0617057	0.0259337	0	0.0249919	0	0	0.0308528
ENSMUSG00000109369.2	Vmn2r-ps88	unprocessed_pseudogene	871	0	0	0	0	0	0	0	0	0	0	0	0	0	0	0	0	0	0
ENSMUSG00000109370.1	Gm44675	TEC	2927	0	0	0	0	0	0	0	0	0	0	0	0	0	0	0	0	0	0
ENSMUSG00000109371.1	Gm44626	lincRNA	2715	0	0	0.0454368	0.0651461	0.150768	0.138114	0.0301904	0.0484881	0.0191816	0	0.0235323	0	0	0.0552915	0.144441	0.0393392	0.00959078	0.0117662
ENSMUSG00000109372.1	Gm19410	protein_coding	6352	0	0.0126176	0.0194208	0.0139225	0.0429613	0.0429332	0.00860273	0.0103625	0	0	0	0	0.00630879	0.0166717	0.0429473	0.00948261	0	0
ENSMUSG00000109373.1	Gm44690	processed_pseudogene	382	0	0	0	0	0	0	0	0	0	0	0	0	0	0	0	0	0	0
ENSMUSG00000109374.1	Gm44773	lincRNA	557	0.254029	0.28778	0.147649	0	0.16331	0.183603	0.147158	0	0.186994	0.182293	0	0.151107	0.270905	0.0738247	0.173456	0.0735788	0.184644	0.0755534
ENSMUSG00000109375.1	Gm44887	processed_pseudogene	178	0	0	0	0	0	0	0	0	0	0	0	0	0	0	0	0	0	0
ENSMUSG00000109376.1	Olfr761	protein_coding	1029	0	0	0	0	0	0	0	0	0	0	0	0	0	0	0	0	0	0
ENSMUSG00000109377.1	Gm7397	unprocessed_pseudogene	361	0	0	0	0	0	0	0	0	0	0	0	0	0	0	0	0	0	0
ENSMUSG00000109378.1	Gm49396	protein_coding	3234	0.196884	0.297391	0.0890051	0.177747	0.295336	0.26352	0.101381	0.0407066	0.0966195	0.109889	0.23707	0.182179	0.247138	0.133376	0.279428	0.071044	0.103254	0.209624
ENSMUSG00000109379.1	Gm44550	TEC	2058	1.06567	1.20727	0.419595	0.36526	0.441999	0.496923	0.199142	0.25587	0.480797	0.320695	0.620897	0.44987	1.13647	0.392428	0.469461	0.227506	0.400746	0.535383
ENSMUSG00000109380.1	Gm18461	processed_pseudogene	420	0	0	0	0	0	0	0	0	0	0	0	0	0	0	0	0	0	0
ENSMUSG00000109381.1	Gm44826	TEC	2332	0	0	0	0	0	0	0	0	0.0223319	0	0	0	0	0	0	0	0.0111659	0
ENSMUSG00000109382.1	4930567K12Rik	antisense	1281	0	0	0	0	0	0	0	0	0	0	0	0	0	0	0	0	0	0
ENSMUSG00000109383.1	Gm36584	lincRNA	708	0	0	0	0	0.0642398	0.240741	0.0385908	0	0	0	0	0.118879	0	0	0.15249	0.0192954	0	0.0594396
ENSMUSG00000109384.1	Gm17931	processed_pseudogene	634	0	0	0.129717	0.139489	1.1478	1.66681	0.387856	0.674837	0	0.0800765	0	0	0	0.134603	1.40731	0.531346	0.0400383	0
ENSMUSG00000109385.1	Gm44518	TEC	4370	0	0	0	0	0	0.00780067	0	0	0	0	0	0	0	0	0.00390034	0	0	0
ENSMUSG00000109387.1	Gm45182	TEC	2404	0	0	0	0	0	0	0	0	0	0	0	0	0	0	0	0	0	0
ENSMUSG00000109388.1	Gm44688	TEC	537	0	0	0	0	0	0	0	0	0	0	0	0	0	0	0	0	0	0
ENSMUSG00000109389.1	Olfr1300-ps1	polymorphic_pseudogene	2235	0	0	0	0	0	0	0	0	0	0	0	0	0	0	0	0	0	0
ENSMUSG00000109390.1	Gm45718	TEC	3794	1.47312	1.68997	0.99712	0.978994	1.09089	0.898496	0.432087	0.485775	1.35891	1.19093	1.61662	1.64162	1.58155	0.988057	0.994693	0.458931	1.27492	1.62912
ENSMUSG00000109391.1	Gm45023	processed_pseudogene	379	0	0.211469	0	0.35001	0.240009	0.0899444	0	0.173674	0	0	0.168576	0	0.105735	0.175005	0.164977	0.0868372	0	0.084288
ENSMUSG00000109392.1	Gm5737	protein_coding	1272	0	0	0.258619	0.243338	0.17878	0.241195	0.150358	0.077621	0	0	0.0502282	0	0	0.250978	0.209988	0.11399	0	0.0251141
ENSMUSG00000109393.1	Gm44936	TEC	735	0.192509	0.218087	0	0.0601604	0	0.0463795	0.0371732	0	0.141709	0.0690728	0.260777	0.458049	0.205298	0.0300802	0.0231898	0.0185866	0.105391	0.359413
ENSMUSG00000109394.2	A230057D06Rik	lincRNA	11357	0	0	0.00724141	0.00389345	0.0160189	0.0180095	0.0072173	0.00289789	0.00458554	0	0.00562563	0.014822	0	0.00556743	0.0170142	0.00505759	0.00229277	0.0102238
ENSMUSG00000109395.1	Gm45199	TEC	1507	0	0	0.0272862	0	0.150902	0.135722	0.0362605	0	0	0	0	0	0	0.0136431	0.143312	0.0181302	0	0
ENSMUSG00000109396.1	Gm4565	protein_coding	1438	0	0	0	0	0	0.0237058	0	0	0	0	0	0	0	0	0.0118529	0	0	0
ENSMUSG00000109397.1	Gm45117	TEC	1774	0.0797599	0.180714	0.370871	0.324032	0.282018	0.384317	0.215621	0.222624	0.0880687	0.0286181	0.0720297	0.142333	0.130237	0.347452	0.333167	0.219123	0.0583434	0.107182
ENSMUSG00000109398.2	Gm3854	protein_coding	3908	1.10429	1.33305	0.263052	0.237609	0.593544	0.497203	0.237707	0.160009	0.399779	0.610573	0.882824	0.689183	1.21867	0.250331	0.545373	0.198858	0.505176	0.786004		Down
ENSMUSG00000109399.1	Gm44982	sense_intronic	471	0.600824	0.680653	0.523826	0.281643	0.482821	0.723757	0	0.139751	0.331707	0.107789	0.813889	0.893487	0.640738	0.402734	0.603289	0.0698753	0.219748	0.853688
ENSMUSG00000109400.1	Gm44533	processed_pseudogene	268	0	0	0	0	0	0	0	0	0	0	0	0	0	0	0	0	0	0
ENSMUSG00000109401.1	Cpeb1os1	TEC	2112	0	0	0.0194699	0.0209365	0.0430698	0.080703	0.0258734	0.031166	0	0.0480763	0.121004	0	0	0.0202032	0.0618864	0.0285197	0.0240381	0.0605022
ENSMUSG00000109402.1	Gm45040	antisense	773	0	0	0	0	0.235352	0.264597	0.0706915	0.127728	0	0	0	0	0	0	0.249975	0.0992098	0	0
ENSMUSG00000109403.2	Olfr1311	protein_coding	2667	0	0	0.0308364	0	0.0170535	0.051127	0	0	0	0	0	0	0	0.0154182	0.0340903	0	0	0
ENSMUSG00000109404.1	Gm19963	processed_pseudogene	1255	0	0	0.229357	0.1057	0.0724809	0.054325	0.087083	0.0262241	0.0829927	0.040453	0	0.0670649	0	0.167528	0.0634029	0.0566535	0.0617229	0.0335325
ENSMUSG00000109405.1	Gm16443	unprocessed_pseudogene	2184	0	0	0	0	0	0	0	0	0	0	0	0	0	0	0	0	0	0
ENSMUSG00000109406.2	Olfr515-ps1	unprocessed_pseudogene	189	0	0	0	0	0	0	0	0	0	0	0	0	0	0	0	0	0	0
ENSMUSG00000109407.1	Gm34664	lincRNA	1417	0	0	0	0	0	0	0	0	0	0	0	0	0	0	0	0	0	0
ENSMUSG00000109408.1	A930037H05Rik	processed_transcript	9082	0.249274	0.273569	0.407491	0.296993	0.305482	0.375346	0.219613	0.253665	0.447267	0.391301	0.619065	0.509707	0.261421	0.352242	0.340414	0.236639	0.419284	0.564386
ENSMUSG00000109409.1	Gm9343	processed_pseudogene	2609	0	0	0	0	0	0.0130659	0	0	0	0	0	0	0	0	0.00653295	0	0	0
ENSMUSG00000109410.1	Olfr1430-ps1	unprocessed_pseudogene	917	0	0	0	0	0	0	0	0	0	0	0	0	0	0	0	0	0	0
ENSMUSG00000109411.1	Gm18059	processed_pseudogene	580	0	0	0	0	0	0	0	0	0	0	0	0	0	0	0	0	0	0
ENSMUSG00000109412.1	Gm44535	TEC	3136	0	0	0	0	0	0	0	0	0	0	0	0	0	0	0	0	0	0
ENSMUSG00000109413.1	Gm45165	TEC	1631	0	0.147419	0	0.0542218	0.0836574	0.0209006	0.0502556	0.0403572	0	0.0311272	0.078345	0	0.0737095	0.0271109	0.052279	0.0453064	0.0155636	0.0391725
ENSMUSG00000109414.1	4930505K13Rik	lincRNA	546	0	0	0	0	0	0	0	0	0	0	0	0	0	0	0	0	0	0
ENSMUSG00000109415.1	Olfr1460-ps1	unprocessed_pseudogene	899	0	0	0	0	0	0	0	0	0	0	0	0	0	0	0	0	0	0
ENSMUSG00000109416.1	Gm44863	TEC	1422	0.149255	0	0.202421	0.0621912	0.191906	0.215753	0.134498	0.138866	0.146492	0.214213	0.404369	0.414322	0.0746277	0.132306	0.203829	0.136682	0.180353	0.409345
ENSMUSG00000109417.1	Gm44859	unprocessed_pseudogene	94	0	0	0	0	0	0	0	0	0	0	0	0	0	0	0	0	0	0
ENSMUSG00000109418.1	Gm44800	TEC	1855	0	0	0	0	0	0	0	0	0	0	0	0	0	0	0	0	0	0
ENSMUSG00000109419.1	Gm45163	lincRNA	3987	0	0.020102	0	0.022181	0	0.0171	0	0.00825465	0.0261239	0	0	0	0.010051	0.0110905	0.00855002	0.00412732	0.0130619	0
ENSMUSG00000109420.1	Gm44702	antisense	592	0.956041	0.541533	1.18082	0.746924	2.5353	2.41847	0.784592	1.44543	0.175939	0.343031	0.323769	0.710866	0.748787	0.963873	2.47689	1.11501	0.259485	0.517317
ENSMUSG00000109421.1	Gm44998	TEC	1768	0	0	0	0	0	0	0	0	0	0.0287152	0.0361371	0	0	0	0	0	0.0143576	0.0180685
ENSMUSG00000109422.1	Gm45174	TEC	3065	0	0	0	0	0	0	0	0	0	0	0	0	0	0	0	0	0	0
ENSMUSG00000109423.1	Olfr1304-ps1	unprocessed_pseudogene	189	0	0	0	0	0	0	0	0	0	0	0	0	0	0	0	0	0	0
ENSMUSG00000109424.1	Gm44658	lincRNA	637	0.444251	0.125819	0.580978	0.277664	0.642599	0.535148	0.0857842	0.413329	0.32702	0.398497	0	0.13213	0.285035	0.429321	0.588874	0.249556	0.362759	0.0660648
ENSMUSG00000109425.1	Gm18471	processed_pseudogene	452	0	0	0	0	0	0	0	0	0	0	0	0	0	0	0	0	0	0
ENSMUSG00000109426.2	Olfr496-ps1	unprocessed_pseudogene	915	0	0	0	0	0	0	0	0	0	0	0	0	0	0	0	0	0	0
ENSMUSG00000109427.1	Gm45845	TEC	582	0.364675	0.413128	0.847842	0.455855	0.625179	0.644293	0.234727	0.282743	0.268443	0.436156	0.76844	0.867696	0.388902	0.651849	0.634736	0.258735	0.352299	0.818068
ENSMUSG00000109428.1	Gm45698	TEC	1135	0.872651	1.20044	0.398523	0.311668	0.20036	0.450515	0.144435	0.17398	0.321185	0.17892	0.56291	0.519089	1.03654	0.355096	0.325437	0.159208	0.250053	0.540999
ENSMUSG00000109429.1	Gm45223	TEC	5138	2.07918	1.90306	1.16846	0.920848	1.61992	1.75819	0.452003	0.55087	0.871682	0.750955	1.44244	2.04765	1.99112	1.04466	1.68905	0.501437	0.811319	1.74505
ENSMUSG00000109430.1	Gm44585	TEC	607	0	0	0.203231	0	0	0.0561597	0.090024	0	0.0857956	0	0.105256	0.13866	0	0.101615	0.0280798	0.045012	0.0428978	0.121958
ENSMUSG00000109431.1	Gm45161	TEC	2263	0	0	0	0	0	0	0	0	0	0	0	0	0	0	0	0	0	0
ENSMUSG00000109432.1	Gm44785	lincRNA	1428	0	0	0.0287958	0	0.1274	0.0477436	0.076533	0	0.0364691	0	0	0	0	0.0143979	0.0875717	0.0382665	0.0182346	0
ENSMUSG00000109433.1	Olfr1435-ps1	unprocessed_pseudogene	249	0	0	0	0	0	0	0	0	0	0	0	0	0	0	0	0	0	0
ENSMUSG00000109434.1	Gm44937	TEC	2691	0.0788707	0.0893499	0.0152807	0	0	0.0126678	0	0	0.0580579	0.0565981	0.0949689	0.0625541	0.0841103	0.00764035	0.00633388	0	0.057328	0.0787615
ENSMUSG00000109435.1	Gm7067	processed_pseudogene	1249	0	0	0	0	0	0.027293	0	0	0	0	0.0511532	0	0	0	0.0136465	0	0	0.0255766
ENSMUSG00000109436.1	Gm45075	lincRNA	649	0	0	0	0.0681324	0.280319	0.0525253	0.126297	0	0.0802433	0.312903	0.295333	0.389059	0	0.0340662	0.166422	0.0631486	0.196573	0.342196
ENSMUSG00000109437.1	Gm45072	TEC	929	0	0	0	0	0	0	0	0	0	0	0	0	0	0	0	0	0	0
ENSMUSG00000109438.1	Gm45073	TEC	4247	0.283188	0.150971	0.426017	0.489344	0.920987	1.00332	0.347399	0.526953	0.760262	0.609653	0.752182	0.852169	0.21708	0.45768	0.962155	0.437176	0.684957	0.802175
ENSMUSG00000109439.1	Gm44853	processed_pseudogene	250	0	0	0	0	0	0	0	0	0	0	0	0	0	0	0	0	0	0
ENSMUSG00000109440.1	Bc1-ps1	scRNA	318	0	0	0	0	0	0	0	0	0	0	0	0	0	0	0	0	0	0
ENSMUSG00000109441.1	Gm44983	lincRNA	463	1.37521	2.25034	1.86507	2.19657	1.96465	3.01867	1.94738	1.42165	2.36207	1.42547	1.6559	1.45428	1.81278	2.03082	2.49166	1.68451	1.89377	1.55509
ENSMUSG00000109442.1	Gm34964	lincRNA	417	0	0	0	0	0.436276	0.163496	0.065521	0	0	0	0	0	0	0	0.299886	0.0327605	0	0
ENSMUSG00000109443.1	Gm45002	processed_pseudogene	120	0	0	0	0	0	0	0	0	0	0	0	0	0	0	0	0	0	0
ENSMUSG00000109444.1	Gm18466	processed_pseudogene	499	0	0	0	0	0	0	0	0	0	0	0	0	0	0	0	0	0	0
ENSMUSG00000109445.1	4930560O18Rik	TEC	1595	0	0	0.0257808	0	0.0285152	0	0.01713	0.0825361	0	0	0	0	0	0.0128904	0.0142576	0.049833	0	0
ENSMUSG00000109446.1	Gm9195	protein_coding	8870	0	0	0	0.00498511	0.0102552	0	0	0.0037104	0	0	0	0	0	0.00249255	0.00512759	0.0018552	0	0
ENSMUSG00000109447.1	Gm3198	processed_pseudogene	1026	0	0	0	0	0	0	0	0	0	0	0	0	0	0	0	0	0	0
ENSMUSG00000109448.1	Gm45224	processed_pseudogene	414	0	0	0.397298	0.213613	0.988734	0.247021	0.329979	0.556471	0.377376	0.122629	0.462973	0.406602	0	0.305456	0.617877	0.443225	0.250003	0.434787
ENSMUSG00000109449.3	Olfr1280	protein_coding	7721	0	0	0	0	0	0	0	0	0	0	0	0	0	0	0	0	0	0
ENSMUSG00000109450.1	Gm39043	lincRNA	2081	0	0	0.0197599	0.0424968	0.0874229	0.0327621	0.0131294	0.0158151	0.0250254	0	0	0	0	0.0311283	0.0600925	0.0144723	0.0125127	0
ENSMUSG00000109451.1	Gm18129	processed_pseudogene	1044	0	0	0	0	0.0435649	0.0653045	0	0	0	0	0	0	0	0	0.0544347	0	0	0
ENSMUSG00000109452.1	Gm44530	TEC	3559	0	0	0	0	0.0127794	0	0	0	0	0	0	0	0	0	0.00638968	0	0	0
ENSMUSG00000109453.1	4930405G09Rik	TEC	1060	0	0	0	0	0	0	0	0	0	0	0	0	0	0	0	0	0	0
ENSMUSG00000109454.1	Gm34783	processed_pseudogene	303	0	0	0	0	0	0	0	0	0	0	0	0	0	0	0	0	0	0
ENSMUSG00000109455.1	Gm44710	antisense	471	0.150206	0.340326	0.349217	0.0938809	0.675949	0.579005	0.290045	0.419252	0.221138	0.323366	0.406945	0.178697	0.245266	0.221549	0.627477	0.354649	0.272252	0.292821
ENSMUSG00000109456.1	Gm44584	TEC	2880	0	0.0556575	0.0571116	0.0307069	0.0473768	0.106528	0.0189738	0.0228551	0.0361652	0.0352559	0.110921	0.26302	0.0278288	0.0439092	0.0769524	0.0209144	0.0357106	0.186971
ENSMUSG00000109457.1	Gm44909	processed_pseudogene	165	0	0	0	0.535975	0.275647	0	0	0	0	0	0	0	0	0.267987	0.137823	0	0	0
ENSMUSG00000109458.1	Gm44889	lincRNA	2504	0.197775	0.0320075	0	0	0.0544909	0.068069	0.0109115	0.0131435	0	0	0	0	0.114891	0	0.0612799	0.0120275	0	0
ENSMUSG00000109459.1	Gm39526	lincRNA	1413	0	0	0.0291014	0.0312936	0.0643761	0.0965009	0.0193364	0	0	0.0359296	0.0452161	0	0	0.0301975	0.0804385	0.00966818	0.0179648	0.022608
ENSMUSG00000109460.1	Gm45591	sense_intronic	843	0.839229	0.950734	0.195114	0.104906	0.323713	0.0808753	0	0.0390407	0.247108	0.301118	0.378946	0.499208	0.894982	0.15001	0.202294	0.0195203	0.274113	0.439077
ENSMUSG00000109461.1	Gm44848	TEC	3234	0	0	0	0	0	0.0210816	0	0	0	0	0	0	0	0	0.0105408	0	0	0
ENSMUSG00000109462.1	Gm6334	processed_pseudogene	228	0	0	0.180352	0.581815	0	0.299026	0	0.144348	0.913648	0.668007	0	0.369151	0	0.381084	0.149513	0.0721739	0.790827	0.184576
ENSMUSG00000109463.1	Gm7506	processed_pseudogene	815	0	0	0	0	0	0	0	0	0	0	0	0	0	0	0	0	0	0
ENSMUSG00000109464.1	Gm34350	lincRNA	481	0	0	0	0	0	0.141742	0	0	0	0	0	0	0	0	0.070871	0	0	0
ENSMUSG00000109465.1	Gm19032	processed_pseudogene	592	0	0	0	0	0.0768273	0	0	0	0	0	0	0	0	0	0.0384136	0	0	0
ENSMUSG00000109466.1	Gm7587	processed_pseudogene	1021	0	0.0784984	0	0	0.0445463	0.0333878	0	0.0322344	0	0	0	0.0824354	0.0392492	0	0.038967	0.0161172	0	0.0412177
ENSMUSG00000109467.1	Gm30646	processed_pseudogene	180	0	0	0.456893	0	0	0	0	0	0.289322	0	0	0	0	0.228446	0	0	0.144661	0
ENSMUSG00000109468.1	Gm45185	TEC	404	0	0	0	0	0.225157	0.0843786	0	0	0	0.125665	0	0	0	0	0.154768	0	0.0628323	0
ENSMUSG00000109469.1	Gm8486	unprocessed_pseudogene	2171	0	0	0	0	0	0	0	0	0	0	0	0	0	0	0	0	0	0
ENSMUSG00000109471.1	Gm19127	processed_pseudogene	2445	0	0	0.0168181	0	0	0.0139423	0	0	0	0	0	0	0	0.00840907	0.00697115	0	0	0
ENSMUSG00000109472.1	Gm18943	processed_pseudogene	1216	0.232721	0.13182	0	0.10909	0.0748055	0.168202	0.044938	0.0541304	0.0428272	0	0	0.138432	0.182271	0.0545451	0.121504	0.0495342	0.0214136	0.0692159
ENSMUSG00000109473.1	B930025P03Rik	lincRNA	3088	0	0.0259543	0	0	0.0147285	0.066235	0.0176958	0.0319734	0	0	0	0	0.0129771	0	0.0404818	0.0248346	0	0
ENSMUSG00000109475.1	Gm34272	processed_pseudogene	253	0	0	0	0	0	0	0	0	0	0	0	0	0	0	0	0	0	0
ENSMUSG00000109476.1	Gm21034	processed_pseudogene	2608	0	0	0	0	0	0	0	0	0	0	0	0	0	0	0	0	0	0
ENSMUSG00000109477.1	Gm18306	processed_pseudogene	569	0	0	0	0	0.0799328	0	0	0	0	0	0	0	0	0	0.0399664	0	0	0
ENSMUSG00000109478.1	Gm39078	lincRNA	704	0	0	0	0	0	0	0	0	0	0	0	0	0	0	0	0	0	0
ENSMUSG00000109479.1	Gm44919	TEC	1073	0	0.0746942	0	0	0	0	0	0.0306722	0.0485349	0	0	0	0.0373471	0	0	0.0153361	0.0242674	0
ENSMUSG00000109480.1	Gm45042	processed_pseudogene	211	0	0.379843	0	0.838254	2.15553	3.06962	0.647447	0.623911	0.246815	0	0.302798	0	0.189921	0.419127	2.61258	0.635679	0.123407	0.151399
ENSMUSG00000109481.1	Gm45130	TEC	3388	0	0	0	0	0	0	0	0	0	0	0	0	0	0	0	0	0	0
ENSMUSG00000109482.2	Gm4756	protein_coding	3391	0.125179	0.0945407	0.472926	0.312955	0.348725	0.261372	0.112802	0.155288	0.414658	0.314403	0.452187	0.223385	0.10986	0.392941	0.305048	0.134045	0.36453	0.337786
ENSMUSG00000109484.1	Gm44870	processed_pseudogene	357	0	0	0	0	0	0	0	0	0	0	0	0	0	0	0	0	0	0
ENSMUSG00000109485.1	Gm45016	antisense	396	0	0.809564	0.207679	0.334984	0.344559	0.344333	0.137991	0.249328	0.13151	0.512813	0.161339	0	0.404782	0.271331	0.344446	0.19366	0.322162	0.0806696
ENSMUSG00000109487.3	Olfr1298	protein_coding	1563	0	0	0	0	0	0	0	0	0	0	0	0	0	0	0	0	0	0
ENSMUSG00000109488.1	Gm6828	processed_pseudogene	1186	0.715822	0.878507	0.312043	0.447399	0.383489	0.172457	0.207336	0.138749	0.439106	0.214033	0.430963	0.141933	0.797164	0.379721	0.277973	0.173043	0.326569	0.286448
ENSMUSG00000109489.1	Gm7451	processed_pseudogene	1392	0.914832	0.863651	1.5361	1.84241	2.09111	1.98362	1.09917	1.53681	1.5339	1.64122	2.11132	1.45115	0.889242	1.68926	2.03737	1.31799	1.58756	1.78123
ENSMUSG00000109490.1	Gm19126	unprocessed_pseudogene	509	0	0.157459	0	0	0.268065	0.401834	0.0536783	0.323294	0	0	0	0	0.0787297	0	0.33495	0.188486	0	0
ENSMUSG00000109491.1	Gm15396	antisense	1089	0.0649651	0.147193	0.113279	0.0406041	0.125294	0.219121	0.125447	0.0604431	0.191287	0.186478	0.117338	0.0772879	0.106079	0.0769417	0.172207	0.0929449	0.188882	0.0973127
ENSMUSG00000109492.1	Gm33882	processed_pseudogene	651	0.108674	0.36934	0.0631649	0.0679231	0.139729	0.052364	0.0419697	0.353885	0.399984	0.0779855	0.392567	0.258576	0.239007	0.065544	0.0960464	0.197927	0.238985	0.325572
ENSMUSG00000109493.1	Gm45208	protein_coding	1299	0	0	0	0	0	0	0	0	0	0	0	0	0	0	0	0	0	0
ENSMUSG00000109494.1	Gm21033	processed_pseudogene	2608	0	0	0	0	0	0	0	0	0	0	0	0	0	0	0	0	0	0
ENSMUSG00000109495.1	Gm47692	processed_pseudogene	1085	0	0	0	0	0	0	0	0	0	0	0	0	0	0	0	0	0	0
ENSMUSG00000109496.1	Olfr1485-ps1	unprocessed_pseudogene	370	0	0	0	0	0	0	0	0	0	0	0	0	0	0	0	0	0	0
ENSMUSG00000109497.1	Olfr492	protein_coding	945	0	0	0	0	0	0	0	0	0	0	0	0	0	0	0	0	0	0
ENSMUSG00000109498.1	Gm45222	TEC	4307	2.08611	2.21441	1.37482	0.97532	1.62623	1.72542	0.678775	0.443198	0.749671	0.742609	1.75042	1.60243	2.15026	1.17507	1.67583	0.560987	0.74614	1.67642
ENSMUSG00000109499.1	Gm44864	antisense	505	0.140093	0	0	0	0	0.0675028	0	0.130342	0	0	0	0.166666	0.0700466	0	0.0337514	0.0651709	0	0.0833332
ENSMUSG00000109500.1	Gm44999	TEC	1493	0	0	0	0	0.0304633	0	0	0	0	0	0	0	0	0	0.0152317	0	0	0
ENSMUSG00000109501.1	Gm14377	antisense	2094	0	0	0.0196372	0	0.02172	0.0325587	0	0	0	0	0	0	0	0.00981861	0.0271394	0	0	0
ENSMUSG00000109502.1	Gm18672	processed_pseudogene	270	0	0	0	0	0.168451	0	0	0	0	0	0	0	0	0	0.0842255	0	0	0
ENSMUSG00000109503.1	Gm44786	lincRNA	1008	0	0	0	0	0.135362	0.0338184	0.0542109	0	0	0	0	0	0	0	0.0845904	0.0271054	0	0
ENSMUSG00000109504.1	Gm45156	unprocessed_pseudogene	439	0	0	0	0	0	0	0	0	0	0	0	0	0	0	0	0	0	0
ENSMUSG00000109505.1	Gm44677	TEC	3739	0	0	0	0	0	0	0	0	0	0	0	0	0	0	0	0	0	0
ENSMUSG00000109506.1	Gm44724	lincRNA	5903	0.0479397	0.0271546	0.013932	0	0.0154097	0.0173245	0.00925708	0.0111507	0.0176446	0.00860046	0.0324701	0.0285165	0.0375472	0.00696601	0.0163671	0.0102039	0.0131225	0.0304933
ENSMUSG00000109507.1	Gm18559	processed_pseudogene	604	0	0	0	0	0	0	0	0	0	0	0	0	0	0	0	0	0	0
ENSMUSG00000109508.1	Gm44956	lincRNA	2887	0	0	0.0569731	0.0459486	0.141786	0.153501	0.0851751	0.0797987	0	0	0	0	0	0.0514609	0.147643	0.0824869	0	0
ENSMUSG00000109509.1	Rps12-ps4	processed_pseudogene	397	9.08841	12.5166	3.93595	3.67554	5.49905	4.37918	3.7852	4.145	5.77186	5.11522	10.6216	5.93618	10.8025	3.80575	4.93912	3.9651	5.44354	8.27887
ENSMUSG00000109510.1	Gm42417	protein_coding	2327	0	0	0	0	0	0	0	0	0	0	0	0	0	0	0	0	0	0
ENSMUSG00000109511.1	Nup62	protein_coding	2854	34.4068	39.259	16.4251	14.5482	17.8803	19.1108	10.4732	12.8347	23.9405	25.491	36.7582	34.9465	36.8329	15.4867	18.4956	11.654	24.7158	35.8524		Down
ENSMUSG00000109512.1	Gm45049	processed_pseudogene	591	0	0	0	0.0748188	0.0769573	0	0	0.111375	0.0881183	0	0	0	0	0.0374094	0.0384786	0.0556875	0.0440592	0
ENSMUSG00000109513.1	Gm44928	TEC	128	0	0	0	0	0.355326	0	0	0	0	0	0	0	0	0	0.177663	0	0	0
ENSMUSG00000109514.1	Gm19900	processed_pseudogene	576	0	0	0	0	0	0	0	0	0	0	0	0	0	0	0	0	0	0
ENSMUSG00000109515.1	Gm31343	lincRNA	2454	0	0	0	0	0	0	0	0	0	0	0	0	0	0	0	0	0	0
ENSMUSG00000109516.1	Gm6882	protein_coding	2365	0	0	0	0	0	0	0	0	0	0	0	0	0	0	0	0	0	0
ENSMUSG00000109517.1	Gm44763	antisense	2019	0.0350406	0.0396963	0.0407334	0.0438018	0.0675806	0.135073	0.0270652	0.0326016	0.12897	0.125727	0.0632891	0.0833745	0.0373685	0.0422676	0.101327	0.0298334	0.127348	0.0733318
ENSMUSG00000109518.1	Gm44843	TEC	1396	0	0	0	0	0	0	0	0	0	0	0	0	0	0	0	0	0	0
ENSMUSG00000109519.1	Gm18806	processed_pseudogene	1775	0	0.0451532	0	0	0	0.019205	0	0	0	0	0.0359945	0	0.0225766	0	0.00960252	0	0	0.0179973
ENSMUSG00000109520.2	Olfr1493-ps1	protein_coding	1828	0	0	0	0	0	0	0	0	0	0	0	0	0	0	0	0	0	0
ENSMUSG00000109521.3	Olfr1285	transcribed_unprocessed_pseudogene	1430	0	0	0	0	0	0	0	0	0	0	0	0	0	0	0	0	0	0
ENSMUSG00000109522.1	Olfr1319-ps1	unprocessed_pseudogene	274	0	0	0	0	0	0	0	0	0	0	0	0	0	0	0	0	0	0
ENSMUSG00000109523.1	Gdf1	protein_coding	1349	0	0	0	0	0	0	0	0	0	0	0	0	0	0	0	0	0	0
ENSMUSG00000109524.1	Gm44691	lincRNA	324	0	0	0	0	0	0	0	0	0	0	0	0	0	0	0	0	0	0
ENSMUSG00000109525.1	Gm19091	processed_pseudogene	978	0	0	0.0420453	0	0	0	0	0	0	0	0	0	0	0.0210227	0	0	0	0
ENSMUSG00000109526.1	Gm9357	processed_pseudogene	805	0	0	0	0	0	0	0	0	0	0	0	0	0	0	0	0	0	0
ENSMUSG00000109527.1	Olfr1492-ps1	unprocessed_pseudogene	865	0	0	0	0	0	0	0	0	0	0	0	0	0	0	0	0	0	0
ENSMUSG00000109528.2	Olfr1309	protein_coding	5528	0	0	0	0.0159978	0	0	0	0.00595356	0	0	0	0	0	0.0079989	0	0.00297678	0	0
ENSMUSG00000109529.1	Gm44801	TEC	2060	0	0	0	0	0.0220785	0	0.0132632	0	0	0	0	0	0	0	0.0110393	0.00663162	0	0
ENSMUSG00000109530.1	Olfr1498-ps1	unprocessed_pseudogene	991	0	0	0	0	0	0.0343985	0	0	0	0	0	0	0	0	0.0171993	0	0	0
ENSMUSG00000109532.1	Gm42397	lincRNA	4288	0	0	0	0	0	0	0	0	0	0	0	0	0	0	0	0	0	0
ENSMUSG00000109533.1	Gm7394	processed_pseudogene	1032	0	0	0	0	0	0	0	0	0	0	0	0	0	0	0	0	0	0
ENSMUSG00000109534.1	Gm44842	TEC	3372	0	0	0	0	0	0	0	0	0	0	0	0	0	0	0	0	0	0
ENSMUSG00000109535.1	Gm8728	unprocessed_pseudogene	2178	0	0	0	0	0	0	0	0	0	0	0	0	0	0	0	0	0	0
ENSMUSG00000109536.1	9330162G02Rik	TEC	30942	0.020578	0.0259023	0.0823949	0.0700238	0.179328	0.167459	0.0635771	0.0606277	0.0252462	0.0443006	0.0309726	0.0435222	0.0232401	0.0762093	0.173394	0.0621024	0.0347734	0.0372474
ENSMUSG00000109537.1	Olfr200-ps1	unprocessed_pseudogene	874	0	0	0	0	0	0	0	0	0	0	0	0	0	0	0	0	0	0
ENSMUSG00000109538.1	Gm44910	processed_pseudogene	396	0	0	0	0	0	0	0	0	0	0	0	0	0	0	0	0	0	0
ENSMUSG00000109539.1	Gm44667	TEC	3337	0.742028	1.08079	1.30619	0.768546	1.28118	1.26672	0.384821	0.325464	0.45258	0.425987	1.28278	0.983666	0.911411	1.03737	1.27395	0.355142	0.439284	1.13323
ENSMUSG00000109540.1	Gm44821	processed_pseudogene	2002	0	0	0	0	0	0	0	0	0	0	0	0	0	0	0	0	0	0
ENSMUSG00000109541.1	Gm6112	processed_pseudogene	629	0.112475	0	0	0	0	0.0541954	0	0	0.16559	0.0807131	0	0	0.0562377	0	0.0270977	0	0.123151	0
ENSMUSG00000109542.2	Olfr470	protein_coding	3080	0	0	0.053403	0	0.0443004	0.0553392	0.00887087	0	0	0	0	0	0	0.0267015	0.0498198	0.00443543	0	0
ENSMUSG00000109543.1	Gm44844	processed_pseudogene	336	0	0	0	0	0	0.101455	0	0	0	0	0	0	0	0	0.0507276	0	0	0
ENSMUSG00000109544.2	Olfr1468-ps1	polymorphic_pseudogene	1208	0	0	0	0	0	0	0	0	0	0	0	0	0	0	0	0	0	0
ENSMUSG00000109545.1	Gm44788	lincRNA	385	0	0	0	0	0	0	0	0.0854839	0	0	0	0	0	0	0	0.0427419	0	0
ENSMUSG00000109546.1	Gm18468	processed_pseudogene	369	0	0	0	0	0	0	0	0	0	0	0	0	0	0	0	0	0	0
ENSMUSG00000109547.2	Olfr1294	protein_coding	1983	0	0	0	0	0	0	0	0	0	0	0	0	0	0	0	0	0	0
ENSMUSG00000109548.1	Gm45066	TEC	2551	0	0	0	0	0	0	0	0	0	0	0	0	0	0	0	0	0	0
ENSMUSG00000109549.1	Gm38941	unitary_pseudogene	529	0.133737	0.303013	0.155464	0	0.171954	0.0644403	0.0516489	0.0622141	0	0.191942	0.120776	0	0.218375	0.0777322	0.118197	0.0569315	0.0959708	0.0603878
ENSMUSG00000109550.1	Gm44892	lincRNA	488	0	0	0	0	0.0932003	0	0.167965	0	0	0.104034	0	0	0	0	0.0466001	0.0839824	0.0520169	0
ENSMUSG00000109551.1	4930435N07Rik	TEC	2127	0	0	0	0	0	0	0	0	0	0	0	0	0	0	0	0	0	0
ENSMUSG00000109552.1	Gm44531	TEC	2000	0	0	0	0	0.0227409	0.0170445	0.0136611	0	0	0	0	0	0	0	0.0198927	0.00683057	0	0
ENSMUSG00000109553.1	Gm17992	processed_pseudogene	1072	0	0	0	0	0	0	0	0	0	0	0	0	0	0	0	0	0	0
ENSMUSG00000109555.1	Gm44891	TEC	2223	0.159125	0.216321	0.0739907	0.0397822	0.184137	0.23002	0.0614536	0.103634	0.327976	0.274054	0.459849	0.22717	0.187723	0.0568865	0.207078	0.0825439	0.301015	0.34351
ENSMUSG00000109556.1	Gm38843	lincRNA	323	0	0	0	0.136898	0.14081	0	0	0	0	0.157178	0	0	0	0.0684488	0.0704052	0	0.0785891	0
ENSMUSG00000109557.1	Gm18463	processed_pseudogene	474	0	0	0	0	0	0	0	0	0	0	0	0	0	0	0	0	0	0
ENSMUSG00000109558.1	Gm45100	processed_pseudogene	391	0	0	0.105167	0.113089	0.116322	0	0	0	0	0	0	0	0	0.109128	0.0581608	0	0	0
ENSMUSG00000109559.1	Gm34280	antisense	2114	0	0	0	0	0	0.0161253	0.0129244	0	0	0	0	0	0	0	0.00806266	0.00646222	0	0
ENSMUSG00000109560.1	Gm8463	processed_pseudogene	613	0	0.130745	0.335403	0.144267	1.40971	1.00098	0.401143	0.214756	0.169912	0	0	0	0.0653726	0.239835	1.20535	0.307949	0.0849558	0
ENSMUSG00000109561.1	Ankrd31	protein_coding	6208	0.330487	0.400218	0.476911	0.405996	0.593431	0.625989	0.206854	0.217359	0.0754996	0.204448	0.298457	0.311828	0.365352	0.441453	0.60971	0.212106	0.139974	0.305142	Up
ENSMUSG00000109562.1	Gm45178	TEC	4110	0	0	0	0	0	0.0165883	0	0	0	0	0	0	0	0	0.00829415	0	0	0
ENSMUSG00000109564.1	Muc16	protein_coding	26350	0	0.00304163	0.0156054	0.0151029	0.120824	0.124195	0.0124428	0.0137391	0.00592918	0.0057801	0.00242468	0.00638835	0.00152081	0.0153542	0.12251	0.0130909	0.00585464	0.00440652	Up
ENSMUSG00000109565.1	Gm6579	unprocessed_pseudogene	865	0.0817885	0.0926553	0	0	0.2629	0.236455	0.0631729	0.0760955	0	0.117384	0.147723	0.0973023	0.0872219	0	0.249678	0.0696342	0.0586919	0.122513
ENSMUSG00000109566.1	Gm31401	lincRNA	734	0	0	0	0	0	0	0	0	0	0	0	0	0	0	0	0	0	0
ENSMUSG00000109567.1	Gm18467	processed_pseudogene	434	0	0	0	0	0	0	0	0	0	0	0	0	0	0	0	0	0	0
ENSMUSG00000109568.1	Gm45074	TEC	1240	0.114108	0	0.795878	0.320936	0.843613	0.852223	0.506784	0.530827	0.629975	0.85979	0.46372	0.814515	0.0570541	0.558407	0.847918	0.518806	0.744882	0.639117
ENSMUSG00000109569.1	Gm44554	unprocessed_pseudogene	147	0	0	0	0	0	0	0	0	0	0	0	0	0	0	0	0	0	0
ENSMUSG00000109570.1	Gm44624	TEC	2278	0.124227	0.246281	0.198562	0.0582325	0.159725	0.119715	0.107946	0.11558	0.0685838	0.0668593	0.0280467	0.0369475	0.185254	0.128397	0.13972	0.111763	0.0677216	0.0324971
ENSMUSG00000109571.1	Gm44655	unprocessed_pseudogene	423	0	0	0	0	0.107522	0	0	0	0	0	0	0	0	0	0.0537609	0	0	0
ENSMUSG00000109572.1	Cfap99	protein_coding	2123	0.0333241	0.113255	0.019369	0.0416561	0.0428467	0.0963418	0.0257393	0.0155023	0	0	0	0	0.0732896	0.0305125	0.0695942	0.0206208	0	0
ENSMUSG00000109573.1	Olfr1473-ps1	unprocessed_pseudogene	958	0	0	0	0	0	0	0	0	0	0	0	0	0	0	0	0	0	0
ENSMUSG00000109574.1	B230206I08Rik	TEC	3191	0	0	0	0	0	0.0106828	0	0	0	0	0	0	0	0	0.00534142	0	0	0
ENSMUSG00000109575.1	Gm44831	TEC	2989	0	0	0	0.0887613	0.0608655	0.0228096	0	0.0110108	0	0	0.0213751	0	0	0.0443806	0.0418375	0.0055054	0	0.0106876
ENSMUSG00000109576.1	Gm44704	TEC	1990	0.995436	0.644397	0.351279	0.311081	0.228551	0.239822	0.0686489	0.165383	0.287868	0.408189	0.642114	0.676716	0.819916	0.33118	0.234187	0.117016	0.348029	0.659415
ENSMUSG00000109577.1	Gm44543	processed_pseudogene	396	0	0	0	0	0	0	0	0	0	0	0	0	0	0	0	0	0	0
ENSMUSG00000109578.1	Gm16475	transcribed_unprocessed_pseudogene	754	0	0	0	0	0	0	0	0	0	0	0	0	0	0	0	0	0	0
ENSMUSG00000109579.1	Gm35521	lincRNA	440	0	0	0	0	0	0	0	0	0	0	0	0	0	0	0	0	0	0
ENSMUSG00000109580.1	Gm8268	processed_pseudogene	458	0	0	0	0	0	0	0	0.0718587	0	0	0	0	0	0	0	0.0359293	0	0
ENSMUSG00000109581.1	Gm19094	processed_pseudogene	1246	0	0	0	0	0.0365022	0.0273587	0	0	0	0	0	0	0	0	0.0319304	0	0	0
ENSMUSG00000109582.1	4933439N14Rik	lincRNA	1087	0.130169	0.147464	0.605267	0.406789	2.00839	1.91299	0.578116	0.42388	0.383278	0.373641	0.35266	0.15486	0.138817	0.506028	1.96069	0.500998	0.37846	0.25376
ENSMUSG00000109583.1	Gm39204	lincRNA	1307	0	0	0	0	0	0	0	0	0	0	0	0	0	0	0	0	0	0
ENSMUSG00000109584.1	Gm7997	processed_pseudogene	980	0.0721909	0.0817825	0	0	0	0.104354	0	0	0	0	0	0	0.0769867	0	0.0521769	0	0	0
ENSMUSG00000109585.1	Gm45358	TEC	2305	0.337621	0.591105	0.0713585	0.115101	0.197318	0.17747	0.0592674	0.0285564	0.338902	0.308355	0.554363	0.730295	0.464363	0.0932297	0.187394	0.0439119	0.323629	0.642329
ENSMUSG00000109586.1	Gm6853	transcribed_unprocessed_pseudogene	4375	0	0	0	0	0.0207917	0	0	0	0	0	0	0	0	0	0.0103958	0	0	0
ENSMUSG00000109587.1	Gm31105	antisense	687	0.10298	0.116662	0.718259	0.128728	0.662034	1.04202	0.198852	0.335341	0.15161	0.147798	0	0.122513	0.109821	0.423493	0.852027	0.267096	0.149704	0.0612566
ENSMUSG00000109588.1	Lnp1	protein_coding	671	0	0	0.0612822	0	0	0	0.0407187	0.0490481	0	0	0	0	0	0.0306411	0	0.0448834	0	0
ENSMUSG00000109589.1	Gm45267	antisense	522	0	0	0	0.0847087	0.435649	0.261218	0	0.0630484	0.299298	0.0972577	0	0	0	0.0423543	0.348433	0.0315242	0.198278	0
ENSMUSG00000109590.1	Gm32710	antisense	618	0	0	0	0	0	0	0	0	0	0	0	0	0	0	0	0	0	0
ENSMUSG00000109591.1	Gm8077	processed_pseudogene	1024	0	0	0	0.0863631	0.133247	0.0998699	0	0	0	0	0.0623929	0	0	0.0431816	0.116559	0	0	0.0311964
ENSMUSG00000109592.1	Gm45417	unprocessed_pseudogene	758	0	0	0	0	0	0	0	0	0	0	0	0	0	0	0	0	0	0
ENSMUSG00000109593.1	Gm45431	lincRNA	588	0	0	0	0	0	0	0	0	0	0	0	0	0	0	0	0	0	0
ENSMUSG00000109594.1	1700047O18Rik	TEC	743	0	0	0	0	0	0.13764	0.0367729	0	0	0	0	0	0	0	0.0688202	0.0183865	0	0
ENSMUSG00000109595.1	Gm18204	processed_pseudogene	793	0	0	0.207417	0	0	0.214937	0	0	0	0	0	0	0	0.103708	0.107468	0	0	0
ENSMUSG00000109596.1	Olfr565-ps1	unprocessed_pseudogene	944	0	0	0	0	0	0.0361112	0	0	0	0	0	0	0	0	0.0180556	0	0	0
ENSMUSG00000109597.1	Gm45492	processed_pseudogene	288	0	0	0	0	0	0	0	0	0	0	0	0	0	0	0	0	0	0
ENSMUSG00000109598.1	Gm36356	lincRNA	2277	0	0.0351984	0	0	0	0.0598839	0	0	0	0	0	0	0.0175992	0	0.029942	0	0	0
ENSMUSG00000109599.1	Gm31812	lincRNA	1170	0	0.0685016	0.0351456	0.0377931	0.155493	0.203951	0.0700571	0.0562586	0	0.0867838	0	0	0.0342508	0.0364693	0.179722	0.0631579	0.0433919	0
ENSMUSG00000109600.1	Gm18212	processed_pseudogene	889	0	0	0	0	0	0.0383453	0	0	0	0	0	0	0	0	0.0191726	0	0	0
ENSMUSG00000109601.1	Zfp148-ps1	processed_pseudogene	2453	0	0	0	0.0540782	0	0.0416905	0	0.0134167	0	0	0	0	0	0.0270391	0.0208453	0.00670837	0	0
ENSMUSG00000109602.1	Gm31597	antisense	515	0.96161	0.93375	0.958144	0.25758	0.353256	0.794305	0.159159	0.0639054	0.303367	0.591478	0.744353	0.65372	0.94768	0.607862	0.573781	0.111532	0.447422	0.699037
ENSMUSG00000109603.1	Gm32389	lincRNA	1621	0	0	0.0253673	0	0.0280578	0.252355	0.0168552	0.0609092	0	0	0	0	0	0.0126836	0.140206	0.0388822	0	0
ENSMUSG00000109604.1	Gm45346	antisense	1273	0	0.062959	0	0.0347352	0	0.0267784	0	0	0	0	0	0.0661167	0.0314795	0.0173676	0.0133892	0	0	0.0330583
ENSMUSG00000109605.1	Gm45303	lincRNA	676	0	0	0.304145	0	0	0	0	0	0	0	0	0	0	0.152072	0	0	0	0
ENSMUSG00000109606.1	Gm45537	TEC	2708	0.209002	0.118385	0.151848	0.130629	0.151158	0.276941	0.0100895	0.0364601	0.230774	0.112486	0.141559	0.155403	0.163693	0.141238	0.21405	0.0232748	0.17163	0.148481
ENSMUSG00000109607.1	Gm34533	lincRNA	552	0	0.145194	0	0	0.164789	0.123511	0.0494969	0	0	0	0	0	0.0725968	0	0.14415	0.0247484	0	0
ENSMUSG00000109608.1	Gm45597	TEC	1994	0	0.080388	0.0824882	0.221755	0.31933	0.359011	0.0685112	0.115536	0.0261173	0	0.160206	0	0.040194	0.152122	0.339171	0.0920237	0.0130587	0.0801032
ENSMUSG00000109609.1	Gm4972	processed_pseudogene	1254	2.3131	3.25956	1.41003	2.15095	1.23316	1.84852	1.22013	1.5747	2.32565	2.34815	2.95505	2.34915	2.78633	1.78049	1.54084	1.39742	2.3369	2.6521
ENSMUSG00000109610.1	Gm7432	processed_pseudogene	879	4.99012	3.556	1.87123	1.96189	1.60402	2.5208	1.08792	1.49767	2.48837	2.13701	4.21574	3.54285	4.27306	1.91656	2.06241	1.29279	2.31269	3.87929
ENSMUSG00000109611.1	Gm45473	processed_pseudogene	616	0	0	0	0	0.073834	0.0553392	0.0443543	0	0	0.0824164	0	0	0	0	0.0645866	0.0221772	0.0412082	0
ENSMUSG00000109612.1	Gm45253	lincRNA	2076	0	0	0	0.0212996	0	0	0	0	0	0	0	0	0	0.0106498	0	0	0	0
ENSMUSG00000109613.1	Gm45405	processed_pseudogene	609	0	0	0	0	0.0746827	0.0559753	0.0448642	0	0	0	0	0	0	0	0.065329	0.0224321	0	0
ENSMUSG00000109614.1	Gm45252	processed_pseudogene	397	0	0	0	0	0	0	0	0	0	0	0	0	0	0	0	0	0	0
ENSMUSG00000109615.1	Gm39231	lincRNA	501	0	0	0	0	0.0907819	0	0	0	0	0	0	0	0	0	0.045391	0	0	0
ENSMUSG00000109616.1	Gm45393	TEC	2631	0	0	0	0	0	0	0	0	0	0	0	0	0	0	0	0	0	0
ENSMUSG00000109617.1	Gm7669	processed_pseudogene	1603	0.176537	0.199992	0.564347	0.496521	0.993051	1.12708	0.630645	0.677525	0.29239	0.158355	0.23914	0.105011	0.188264	0.530434	1.06007	0.654085	0.225372	0.172076
ENSMUSG00000109618.1	Gm45527	TEC	774	0	0.207098	0.0531271	0.171387	0.411334	0.264255	0.0706002	0	0.134568	0.131185	0.165091	0.108742	0.103549	0.112257	0.337794	0.0353001	0.132877	0.136917
ENSMUSG00000109619.1	Gm45672	lincRNA	768	0	0	0	0	0	0	0	0	0	0	0	0	0	0	0	0	0	0
ENSMUSG00000109620.1	Gm48810	processed_pseudogene	454	0	0	0.0905735	0	0	0.0750858	0	0	0.114709	0	0	0	0	0.0452867	0.0375429	0	0.0573546	0
ENSMUSG00000109621.1	Gm45370	lincRNA	483	0	0	0	0	0.18833	0.635198	0.169704	0	0	0	0	0	0	0	0.411764	0.0848518	0	0
ENSMUSG00000109622.1	Gm45517	TEC	2468	0	0	0	0	0	0	0	0	0	0	0	0	0	0	0	0	0	0
ENSMUSG00000109623.1	Gm7562	TEC	2537	0.139431	0.126365	0.0972495	0.0871461	0.591603	0.671836	0.0538476	0.0389176	0.0821095	0.16009	0.0251834	0.0331756	0.132898	0.0921978	0.631719	0.0463826	0.1211	0.0291795
ENSMUSG00000109624.1	Saa-ps	unprocessed_pseudogene	320	0.221085	0.250459	0	0.276362	0.426391	0.319584	0	0.308543	0.162744	0	0	0	0.235772	0.138181	0.372988	0.154272	0.0813718	0
ENSMUSG00000109625.1	3110080E11Rik	TEC	3477	0	0	0.0118264	0	0	0	0.03929	0.0283963	0	0	0	0	0	0.00591319	0	0.0338431	0	0
ENSMUSG00000109626.1	Gm18641	processed_pseudogene	1246	0	0	0	0	0.0730044	0.0547174	0	0	0	0	0	0	0	0	0.0638609	0	0	0
ENSMUSG00000109627.1	Gm45590	processed_pseudogene	262	0	0	0	0	0.173594	0	0	0	0	0	0	0	0	0	0.0867972	0	0	0
ENSMUSG00000109628.1	BC024386	processed_transcript	1680	0.0421113	0.0477065	0.0244764	0.0526404	0.0812174	0.365239	0.0813163	0.11754	0.0309988	0.0302194	0.15212	0.0500991	0.0449089	0.0385584	0.223228	0.0994283	0.0306091	0.101109
ENSMUSG00000109629.1	Gm34099	lincRNA	704	0.100493	0	0.0584096	0	0.12921	0.0484218	0	0.186996	0	0	0	0	0.0502465	0.0292048	0.0888156	0.093498	0	0
ENSMUSG00000109630.1	Gm45364	processed_pseudogene	159	0	0	0	0	0	0	0	0	0	0	0	0	0	0	0	0	0	0
ENSMUSG00000109631.1	Olfr494	protein_coding	1002	0	0	0	0	0	0	0	0	0	0	0	0	0	0	0	0	0	0
ENSMUSG00000109632.1	Gm31479	lincRNA	522	1.08425	0.614152	0.945295	1.44005	0.871298	1.37139	0.314049	0.378291	1.19719	1.65338	1.22395	2.0961	0.849199	1.19267	1.12135	0.34617	1.42529	1.66003
ENSMUSG00000109633.1	C230079O03Rik	lincRNA	1385	0	0	0	0	0	0	0	0	0	0	0	0	0	0	0	0	0	0
ENSMUSG00000109634.1	Gm45474	lincRNA	408	0	0	0	0	0.111475	0.167103	0	0.0806649	0	0	0	0	0	0	0.139289	0.0403325	0	0
ENSMUSG00000109635.1	Gm45670	antisense	711	0	0.112724	0	0	0.0639687	0	0	0	0.073246	0	0	0	0.0563621	0	0.0319843	0	0.036623	0
ENSMUSG00000109636.1	Gm45644	TEC	2740	0	0	0	0.0161379	0.0165992	0.0373237	0	0	0	0	0	0	0	0.00806896	0.0269614	0	0	0
ENSMUSG00000109637.1	Gm31941	processed_pseudogene	350	0	0	0.117487	0	0	0.097397	0.156127	0	0	0	0	0	0	0.0587434	0.0486985	0.0780636	0	0
ENSMUSG00000109638.1	Gm45630	TEC	1911	1.22169	1.67759	1.07589	0.763575	0.999599	1.0703	0.357434	0.482217	1.06281	0.796994	0.969555	1.01299	1.44964	0.91973	1.03495	0.419825	0.929905	0.991274
ENSMUSG00000109639.1	Olfr489-ps1	unprocessed_pseudogene	967	0	0	0	0	0	0	0	0	0	0	0	0	0	0	0	0	0	0
ENSMUSG00000109640.1	Gm45413	TEC	3538	0.459916	0.43041	0.220827	0.274956	0.218539	0.375768	0.108115	0.139533	0.309112	0.358737	0.487575	0.380629	0.445163	0.247892	0.297153	0.123824	0.333925	0.434102
ENSMUSG00000109641.1	Gm45556	lincRNA	345	0	0	0	0	0	0	0.15839	0.095395	0	0	0	0	0	0	0	0.126893	0	0
ENSMUSG00000109642.1	Gm45289	TEC	2577	1.7021	1.46174	0.797834	0.377491	0.494175	0.555582	0.233252	0.242652	0.48501	0.650121	1.46276	1.37175	1.58192	0.587662	0.524879	0.237952	0.567565	1.41725
ENSMUSG00000109643.1	Gm31545	lincRNA	1219	0	0	0.0674657	0	0	0	0	0	0	0	0	0	0	0.0337329	0	0	0	0
ENSMUSG00000109644.1	0610005C13Rik	antisense	3583	0.552866	0.559216	0.424631	0.468959	0.482363	0.523274	0.305021	0.496012	0.741271	0.637618	0.766755	0.610753	0.556041	0.446795	0.502819	0.400516	0.689444	0.688754
ENSMUSG00000109645.1	Gm45246	processed_pseudogene	367	7.71085	8.51697	2.46498	2.53018	3.34607	1.3004	1.78674	1.79353	4.82466	3.87335	6.44126	4.58673	8.11391	2.49758	2.32323	1.79014	4.349	5.51399
ENSMUSG00000109646.1	Gm45523	processed_pseudogene	799	0	0	0	0	0	0	0	0	0	0	0	0	0	0	0	0	0	0
ENSMUSG00000109647.1	Gm45510	antisense	638	0.110889	0	0	0.207921	0	0.160293	0.0856498	0.10317	0.0816269	0	0	0.131922	0.0554444	0.103961	0.0801464	0.09441	0.0408134	0.0659612
ENSMUSG00000109648.1	Svet1	TEC	3940	0	0	0.0208733	0.0336685	0.196241	0.12978	0.0277384	0.0417656	0	0	0.0162158	0	0	0.0272709	0.163011	0.034752	0	0.00810791
ENSMUSG00000109649.1	Gm45521	protein_coding	676	1.56983	2.25265	0.364973	0.130822	0.672807	0.857266	0.404176	0.243427	0.231115	0.52571	0.472562	0.996053	1.91124	0.247898	0.765037	0.323801	0.378412	0.734307
ENSMUSG00000109650.1	Gm45448	processed_pseudogene	209	0	0	0	0	0	0	0	0	0	0	0	0	0	0	0	0	0	0
ENSMUSG00000109651.1	Gm45463	processed_transcript	1485	0	0	0	0	0	0	0	0	0	0	0	0	0	0	0	0	0	0
ENSMUSG00000109652.1	Gm45555	TEC	2602	1.71294	1.41689	0.884988	0.917666	1.11869	1.04808	0.43052	0.531235	0.880641	1.07312	1.35049	1.585	1.56492	0.901327	1.08339	0.480878	0.976883	1.46774
ENSMUSG00000109653.1	Gm45608	processed_pseudogene	389	0	0	0	0	0.11692	0.175264	0	0	0	0	0	0	0	0	0.146092	0	0	0
ENSMUSG00000109654.1	Gm3912	transcribed_unprocessed_pseudogene	2985	0.0237009	0.161099	0	0.0444401	0.0457103	0.0685205	0.0366128	0.0661533	0.122126	0	0.0428076	0.056393	0.0924	0.0222201	0.0571154	0.0513831	0.0610629	0.0496003
ENSMUSG00000109655.1	Gm29735	protein_coding	660	0	0	0	0	0	0	0	0	0	0	0	0	0	0	0	0	0	0
ENSMUSG00000109656.1	Gm45548	TEC	3167	0.0223388	0.0253069	0.012984	0.0139621	0.0574446	0.0753466	0.0172544	0	0.0164439	0.0641219	0.0201738	0.0265761	0.0238228	0.013473	0.0663956	0.00862718	0.0402829	0.0233749
ENSMUSG00000109657.1	1700008N11Rik	lincRNA	636	0	0	0	0	0	0	0	0	0	0	0	0	0	0	0	0	0	0
ENSMUSG00000109658.1	Gm45660	processed_pseudogene	151	0.937047	0	0.27232	0.292834	0	0	0.361884	0.217956	0	0	0	1.11479	0.468523	0.282577	0	0.28992	0	0.557394
ENSMUSG00000109659.3	Olfr605	protein_coding	2921	0	0	0	0	0	0	0	0	0	0	0	0	0	0	0	0	0	0
ENSMUSG00000109661.1	Gm3690	processed_pseudogene	262	0	0	0	0	0	0	0	0	0	0	0	0	0	0	0	0	0	0
ENSMUSG00000109662.1	Gm45366	processed_pseudogene	384	0	0	0	0	0	0	0	0	0	0	0	0	0	0	0	0	0	0
ENSMUSG00000109663.1	Gm45308	processed_pseudogene	415	0.170475	0	0	0.213098	0	0.164284	0.0658368	0	0	0	0.153953	0	0.0852374	0.106549	0.082142	0.0329184	0	0.0769763
ENSMUSG00000109664.1	Gm9520	processed_pseudogene	1253	0	0	0	0	0	0	0.0218055	0	0	0	0	0	0	0	0	0.0109027	0	0
ENSMUSG00000109665.1	Gm45458	TEC	522	0	0	0	0	0	0	0.0523415	0	0	0	0	0	0	0	0	0.0261708	0	0
ENSMUSG00000109666.1	Gm39154	lincRNA	560	0	0	0	0	0	0	0.0487898	0	0	0.0906581	0	0	0	0	0	0.0243949	0.045329	0
ENSMUSG00000109667.1	Gm36231	lincRNA	217	0	0	0	0	0	0	0	0	0	0	0	0	0	0	0	0	0	0
ENSMUSG00000109668.1	Gm8342	processed_pseudogene	757	0	0	0	0	0	0	0	0	0	0	0	0	0	0	0	0	0	0
ENSMUSG00000109669.1	Gm45472	antisense	1426	0	0	0.0288361	0	0.0637893	0.0239053	0	0.0230794	0	0.0356021	0	0	0	0.0144181	0.0438473	0.0115397	0.017801	0
ENSMUSG00000109670.1	Gm45375	unprocessed_pseudogene	280	0	0	0	0	0	0	0	0	0	0	0	0	0	0	0	0	0	0
ENSMUSG00000109671.1	Olfr674-ps1	unprocessed_pseudogene	946	0	0	0	0	0	0	0	0	0	0	0	0	0	0	0	0	0	0
ENSMUSG00000109672.1	Gm45639	lincRNA	710	0	0	0	0	0	0.0480126	0	0.0463539	0	0	0	0	0	0	0.0240063	0.023177	0	0
ENSMUSG00000109673.1	Gm9712	processed_pseudogene	311	0	0.257707	0.396659	0.14218	0.584974	0.328832	0.175706	0.105824	0.167453	0.489729	0	0.270632	0.128853	0.26942	0.456903	0.140765	0.328591	0.135316
ENSMUSG00000109674.1	Gm45470	antisense	7624	0.482535	0.725358	0.889934	0.719179	1.24681	1.39056	0.666572	0.574134	0.252739	0.292998	0.393867	0.231833	0.603947	0.804557	1.31869	0.620353	0.272868	0.31285
ENSMUSG00000109675.2	Nxpe1-ps	transcribed_unprocessed_pseudogene	1806	0	0	0.0227687	0.0244839	0.0503674	0.0188754	0.0151286	0	0	0	0	0	0	0.0236263	0.0346214	0.00756431	0	0
ENSMUSG00000109676.1	Gm8913	processed_pseudogene	641	0	0	0	0	0	0	0	0	0	0	0	0	0	0	0	0	0	0
ENSMUSG00000109677.1	Gm45514	processed_pseudogene	689	0	0	0	0	0	0	0	0	0	0	0	0	0	0	0	0	0	0
ENSMUSG00000109678.1	Gm45626	processed_pseudogene	361	0	0	0	0	0.125988	0.0944292	0	0	0	0	0	0	0	0	0.110209	0	0	0
ENSMUSG00000109679.1	Gm45342	TEC	1363	1.71288	2.11686	0.935239	0.843482	0.967697	1.25051	0.380868	0.434632	0.68775	0.63321	1.68749	1.48202	1.91487	0.88936	1.1091	0.40775	0.66048	1.58476
ENSMUSG00000109680.1	Gm32098	lincRNA	479	0.147697	0.167321	0	0	0	0	0	0.0687083	0	0	0	0	0.157509	0	0	0.0343542	0	0
ENSMUSG00000109681.1	Gm17997	processed_pseudogene	840	0	0	0	0	0	0	0	0	0	0	0	0	0	0	0	0	0	0
ENSMUSG00000109682.1	Gm45307	lincRNA	751	0	0	0	0	0	0	0	0	0	0	0	0	0	0	0	0	0	0
ENSMUSG00000109683.1	Gm7836	processed_pseudogene	432	0	0	0	0	0	0	0	0	0	0	0	0	0	0	0	0	0	0
ENSMUSG00000109684.1	Gm45745	TEC	1180	0	0	0	0	0.0385439	0.0866668	0	0	0	0	0.0541443	0.0713276	0	0	0.0626053	0	0	0.0627359
ENSMUSG00000109685.1	Gm45912	TEC	543	0	0	0	0	0	0	0.0503173	0	0	0	0	0	0	0	0	0.0251586	0	0
ENSMUSG00000109686.1	Gm45562	unprocessed_pseudogene	1537	0	0	0	0	0.0591825	0	0	0	0	0	0	0	0	0	0.0295912	0	0	0
ENSMUSG00000109687.1	Hspd1-ps2	processed_pseudogene	1697	0	0	0	0	0	0	0	0	0	0	0	0	0	0	0	0	0	0
ENSMUSG00000109688.1	Gm34597	lincRNA	633	0	0	0	0	0.143702	0.107706	0	0	0	0	0	0	0	0	0.125704	0	0	0
ENSMUSG00000109689.1	Gm45646	lincRNA	441	0	0.545217	0.0932434	0.100267	0	0.463795	0	0.0746288	0	0	0	0	0.272608	0.0967554	0.231898	0.0373144	0	0
ENSMUSG00000109690.1	Gm6376	processed_pseudogene	580	0	0	0.0708971	0	0	0	0	0	0	0	0	0	0	0.0354486	0	0	0	0
ENSMUSG00000109691.1	Gm8679	processed_pseudogene	1036	0	0	0	0	0	0	0	0	0	0	0	0	0	0	0	0	0	0
ENSMUSG00000109692.1	Gm8575	processed_pseudogene	521	0	0	0	0	0.087297	0	0	0	0	0	0	0	0	0	0.0436485	0	0	0
ENSMUSG00000109693.1	Gm45483	TEC	1682	0.883286	0.667096	0.195578	0.2366	0.216322	0.364804	0.178683	0.117401	0.309619	0.241467	0.379847	0.150119	0.775191	0.216089	0.290563	0.148042	0.275543	0.264983
ENSMUSG00000109694.1	Gm45500	processed_pseudogene	803	0	0.0998093	0	0.0550659	0	0.042452	0	0.0409854	0	0.0632236	0.0795645	0	0.0499046	0.0275329	0.021226	0.0204927	0.0316118	0.0397823
ENSMUSG00000109695.1	Gm31166	transcribed_processed_pseudogene	1565	0.226029	0.153636	0.236475	0.113017	0.31968	0.196039	0.052375	0.105148	0.0998299	0.03244	0.204122	0.215122	0.189833	0.174746	0.257859	0.0787614	0.0661349	0.209622
ENSMUSG00000109696.1	Gm36670	lincRNA	1739	0	0	0	0	0	0	0	0	0	0	0	0	0	0	0	0	0	0
ENSMUSG00000109697.1	Gm34030	lincRNA	1324	0	0	0	0	0.0343518	0	0	0.0248575	0	0	0	0	0	0	0.0171759	0.0124287	0	0
ENSMUSG00000109698.1	Gm45469	bidirectional_promoter_lncRNA	854	0	0	0	0	0.0532573	0	0	0.0770756	0	0.0594479	0	0	0	0	0.0266287	0.0385378	0.029724	0
ENSMUSG00000109699.1	Gm45277	lincRNA	1695	0	0	0	0	0	0	0	0	0	0	0	0	0	0	0	0	0	0
ENSMUSG00000109700.1	Gm21123	lincRNA	1734	0	0	0.0237142	0.0510011	0.0262294	0.0786365	0	0.01898	0	0	0	0	0	0.0373576	0.052433	0.00948999	0	0
ENSMUSG00000109701.1	Gm32531	lincRNA	373	0	0	0	0	0	0	0	0	0	0	0	0	0	0	0	0	0	0
ENSMUSG00000109702.1	Gm45674	processed_pseudogene	450	0	0	0.548271	0	0.808564	0.303013	0.0607162	0.365681	0	0	0	0.187037	0	0.274136	0.555789	0.213199	0	0.0935183
ENSMUSG00000109703.1	Gm45299	transcribed_processed_pseudogene	765	0.0924798	0.419068	0.26876	0.115602	1.07016	1.42594	0.535731	0.430213	0	0.0663641	0.417584	0.220043	0.255774	0.192181	1.24805	0.482972	0.033182	0.318813
ENSMUSG00000109704.1	Gm38414	lincRNA	2143	0.198079	0.261796	0.0383764	0	0.12734	0.143164	0.0382486	0.0460727	0.0729042	0.118452	0.059627	0.0392751	0.229937	0.0191882	0.135252	0.0421607	0.0956781	0.049451
ENSMUSG00000109705.1	Gm19096	processed_pseudogene	766	0	0	0	0	0	0	0	0	0	0	0	0	0	0	0	0	0	0
ENSMUSG00000109706.1	Fth-ps3	processed_pseudogene	358	0	0	0.689168	0.741082	2.54088	2.28529	0.381596	0.459655	0	0	0	0.235102	0	0.715125	2.41309	0.420625	0	0.117551
ENSMUSG00000109707.1	Gm4270	processed_pseudogene	406	0	0	0	0	0.112024	0.0839629	0.0672962	0	0	0	0	0	0	0	0.0979934	0.0336481	0	0
ENSMUSG00000109708.1	Gm45809	TEC	3894	0.926579	0.987943	0.897594	0.669968	0.957756	0.980473	0.406957	0.464849	0.682068	0.586693	0.918813	0.691661	0.957261	0.783781	0.969115	0.435903	0.634381	0.805237
ENSMUSG00000109709.1	Gm45290	TEC	3890	0	0	0	0	0.011692	0.0175264	0	0	0	0	0	0	0	0	0.0146092	0	0	0
ENSMUSG00000109710.1	Gm4974	processed_pseudogene	875	0	0	0.0469947	0.0505348	0.415833	0.233753	0.0624509	0.0752258	0	0	0.0730175	0	0	0.0487647	0.324793	0.0688384	0	0.0365088
ENSMUSG00000109711.1	Gm45445	processed_pseudogene	232	0	0	0	0	0.392084	0	0.353305	0	0	0	0	0	0	0	0.196042	0.176653	0	0
ENSMUSG00000109712.1	Gm8667	processed_pseudogene	449	0	0	0	0	0.101296	0	0	0.0732991	0	0	0	0	0	0	0.0506478	0.0366495	0	0
ENSMUSG00000109713.1	Pvrig	protein_coding	1080	1.24462	0.59368	2.58906	2.2109	2.10564	2.24103	1.01194	1.31036	1.01263	0.987166	1.36063	1.09105	0.919152	2.39998	2.17333	1.16115	0.999896	1.22584
ENSMUSG00000109714.1	Gm35021	processed_transcript	3741	0.15129	0.0428478	0.0329754	0.0590991	0.0851035	0.072898	0.0730347	0.0527847	0.0278417	0.0949959	0.0512352	0.112492	0.097069	0.0460372	0.0790008	0.0629097	0.0614188	0.0818636
ENSMUSG00000109715.1	Gm45606	antisense	2795	0.025312	0	0.147121	0.0316407	0.292906	0.243928	0.0684279	0.0706503	0.0372651	0.0363281	0.0685764	0.0602265	0.012656	0.0893809	0.268417	0.0695391	0.0367966	0.0644014
ENSMUSG00000109716.1	Gm42196	lincRNA	730	0	0	0	0	0	0.0466972	0	0.045084	0	0	0	0	0	0	0.0233486	0.022542	0	0
ENSMUSG00000109717.1	Gm34368	lincRNA	1111	0.0636787	0	0.148048	0.0796002	0.122813	0.245465	0.0245925	0.0888694	0.0937497	0	0	0.0757574	0.0318394	0.113824	0.184139	0.0567309	0.0468748	0.0378787
ENSMUSG00000109718.1	Trim61	protein_coding	1980	0.0714617	0.0809564	0.539964	0.558307	0.895853	0.740315	0.441572	0.282572	0.946871	0.641017	0.225875	0.340067	0.076209	0.549136	0.818084	0.362072	0.793944	0.282971	Up		Up
ENSMUSG00000109719.1	Gm45266	TEC	2173	0.651146	0.590129	0.189233	0.203488	0.565121	0.486312	0.138309	0.166601	0.191727	0.21027	0.382225	0.464794	0.620637	0.19636	0.525717	0.152455	0.200999	0.423509
ENSMUSG00000109720.1	Gm18639	processed_pseudogene	1769	0	0	0.023245	0	0	0	0	0.0186045	0	0	0	0	0	0.0116225	0	0.00930223	0	0
ENSMUSG00000109721.1	Gm45280	TEC	2552	0.803944	0.753732	0.950666	0.762378	1.03368	1.0419	0.374718	0.477162	0.734642	0.696277	1.2017	0.989418	0.778838	0.856522	1.03779	0.42594	0.715459	1.09556
ENSMUSG00000109722.1	Gm10578	antisense	2914	0	0	0	0	0	0	0	0.0112942	0	0	0	0	0	0	0	0.0056471	0	0
ENSMUSG00000109723.1	Gm5347	processed_pseudogene	2327	0	0	0	0	0	0	0	0	0	0	0	0	0	0	0	0	0	0
ENSMUSG00000109724.1	Gm18194	transcribed_processed_pseudogene	3442	0.411081	0.32599	0.406186	0.423937	0.713543	0.495191	0.309578	0.305974	0.484164	0.339244	0.37124	0.317886	0.368535	0.415061	0.604367	0.307776	0.411704	0.344563
ENSMUSG00000109725.1	Gm45265	TEC	2497	0	0	0	0	0	0	0	0	0	0	0.0511737	0	0	0	0	0	0	0.0255868
ENSMUSG00000109726.1	Gm45638	TEC	2878	0.024582	0	0	0.0307282	0.0474097	0.071068	0.018987	0.0114355	0	0	0	0	0.012291	0.0153641	0.0592389	0.0152112	0	0
ENSMUSG00000109727.1	Gm45464	sense_intronic	2844	0.522394	0.619983	0.506052	0.310956	0.383812	0.455478	0.240175	0.162011	0.457788	0.410575	0.718878	0.532699	0.571188	0.408504	0.419645	0.201093	0.434182	0.625789
ENSMUSG00000109728.1	Gm45359	lincRNA	427	0	0	0.0963006	0	0.213029	0	0.127973	0.308302	0	0	0.299252	0.394223	0	0.0481503	0.106515	0.218138	0	0.346737
ENSMUSG00000109729.1	Gm45418	bidirectional_promoter_lncRNA	649	0	0	0	0	0.140159	0	0.042099	0	0	0	0	0	0	0	0.0700797	0.0210495	0	0
ENSMUSG00000109730.1	Gm7151	unprocessed_pseudogene	954	0	0	0	0	0	0	0.0286397	0	0	0	0	0	0	0	0	0.0143199	0	0
ENSMUSG00000109731.1	Gm45425	lincRNA	618	0.572387	0.389062	2.39536	1.35945	4.4157	4.08185	1.37053	1.11834	0.421342	0.575048	0.516912	0.680959	0.480725	1.87741	4.24878	1.24444	0.498195	0.598935
ENSMUSG00000109732.1	Gm45285	antisense	749	0	0	0	0	0	0	0	0	0	0	0	0	0	0	0	0	0	0
ENSMUSG00000109733.1	Gm33940	lincRNA	1601	0.0883786	0.0500605	0.205473	0.0828568	0.142042	0.170338	0.0511973	0.102784	0.0325284	0	0.079813	0.0525712	0.0692195	0.144165	0.15619	0.0769904	0.0162642	0.0661921
ENSMUSG00000109734.1	Gm45272	lincRNA	1784	0	0	0	0	0	0	0	0	0	0	0	0	0	0	0	0	0	0
ENSMUSG00000109735.1	Gm45667	TEC	1316	0	0	0	0	0	0.0259034	0.0207616	0.0500171	0.0395729	0	0	0	0	0	0.0129517	0.0353894	0.0197864	0
ENSMUSG00000109736.1	Gm8734	processed_pseudogene	1312	0	0	0	0	0	0	0	0	0	0	0	0	0	0	0	0	0	0
ENSMUSG00000109737.1	Gm39566	protein_coding	3908	0.0181031	0	0	0.0339442	0.0232762	0.0436143	0.0279655	0.0252645	0	0	0	0.021537	0.00905157	0.0169721	0.0334453	0.026615	0	0.0107685
ENSMUSG00000109738.1	Gm33096	processed_pseudogene	493	0	0	0	0	0	0	0	0	0	0	0	0	0	0	0	0	0	0
ENSMUSG00000109739.1	Gm17949	protein_coding	1179	0.120012	0.543829	0.244141	0.0750092	0.154306	0.404788	0.0231741	0.0837437	0	0.0430607	0.108381	0	0.331921	0.159575	0.279547	0.0534589	0.0215303	0.0541903
ENSMUSG00000109740.1	Gm7561	processed_pseudogene	886	0	0	0	0	0	0	0	0	0	0	0	0	0	0	0	0	0	0
ENSMUSG00000109741.1	Gm45455	lincRNA	744	0	0	0	0	0	0	0	0	0	0	0	0	0	0	0	0	0	0
ENSMUSG00000109742.1	Gm45558	lincRNA	1895	0	0	0	0	0	0	0	0	0	0	0	0	0	0	0	0	0	0
ENSMUSG00000109743.1	Gm45255	TEC	811	0.0872343	0	0	0	0	0	0.0336896	0	0	0	0	0	0.0436172	0	0	0.0168448	0	0
ENSMUSG00000109744.1	Gm45461	TEC	4535	0.0312005	0	0	0.00975037	0.0802324	0.0225506	0	0	0.0114836	0	0	0	0.0156002	0.00487518	0.0513915	0	0.00574178	0
ENSMUSG00000109745.1	1700018G05Rik	protein_coding	386	0	0	0	0	0	0	0	0	0	0	0	0	0	0	0	0	0	0
ENSMUSG00000109746.1	Gm7499	processed_pseudogene	813	0	0	0	0	0	0	0	0	0	0	0	0	0	0	0	0	0	0
ENSMUSG00000109747.1	Gm45438	processed_pseudogene	564	0	0	0	0	0	0	0	0	0	0	0	0	0	0	0	0	0	0
ENSMUSG00000109748.1	Gm35392	lincRNA	2121	0	0	0	0	0	0	0	0	0	0.0478723	0	0	0	0	0	0	0.0239361	0
ENSMUSG00000109749.1	Gm18907	processed_pseudogene	932	0	0	0	0	0	0.0731522	0	0	0	0	0	0	0	0	0.0365761	0	0	0
ENSMUSG00000109750.1	Hmgb1-rs17	unprocessed_pseudogene	972	0	0	0	0.0454917	0.0935838	0.105213	0	0	0.0535781	0	0	0	0	0.0227458	0.0993983	0	0.0267891	0
ENSMUSG00000109751.1	Gm45479	antisense	802	0	0	0	0	0	0.0425049	0	0	0	0	0	0	0	0	0.0212525	0	0	0
ENSMUSG00000109752.1	Gm18597	processed_pseudogene	694	0	0	0	0	0	0	0	0	0	0	0	0	0	0	0	0	0	0
ENSMUSG00000109753.1	Gm45633	TEC	3253	0	0	0.0126407	0	0	0	0	0	0	0	0	0	0	0.00632037	0	0	0	0
ENSMUSG00000109754.1	Gm39214	lincRNA	1542	0	0	0.0533338	0.0286757	0.0884859	0.022107	0.0531562	0.0213432	0	0	0	0	0	0.0410047	0.0552964	0.0372497	0	0
ENSMUSG00000109755.1	Gm8489	processed_pseudogene	1152	0.0614124	0	0.0356947	0.0383836	0.315845	0.207138	0.0474345	0.0571376	0	0	0.0554603	0	0.0307062	0.0370392	0.261492	0.0522861	0	0.0277302
ENSMUSG00000109756.1	Gm5339	processed_pseudogene	1102	0	0	0	0	0	0	0	0	0	0	0	0	0	0	0	0	0	0
ENSMUSG00000109757.1	Gm7128	processed_pseudogene	533	0	0	0.154298	0	0.0853316	0.0639567	0	0	0	0.190501	0	0	0	0.0771489	0.0746442	0	0.0952505	0
ENSMUSG00000109758.1	Gm18854	unprocessed_pseudogene	329	0	0	0	0	0	0	0	0	0	0	0	0	0	0	0	0	0	0
ENSMUSG00000109759.1	1700011L03Rik	lincRNA	608	0	0	0	0	0	0	0.044938	0	0	0	0	0	0	0	0	0.022469	0	0
ENSMUSG00000109760.1	Gm6503	processed_pseudogene	2225	0.0317964	0.0360211	0.0184811	0.0596197	0.0204412	0.0919252	0	0.0147916	0	0.0228173	0.0287147	0	0.0339087	0.0390504	0.0561832	0.00739579	0.0114087	0.0143574
ENSMUSG00000109761.1	5430403N17Rik	lincRNA	2553	0	0	0	0	0.0534451	0.05341	0.010702	0	0	0	0	0	0	0	0.0534275	0.00535101	0	0
ENSMUSG00000109762.1	Gm34779	processed_pseudogene	263	0.269	0	0	0	0	0	0	0	0	0	0	0	0.1345	0	0	0	0	0
ENSMUSG00000109763.1	Gm18124	processed_pseudogene	706	0	0	0	0	0	0	0	0	0	0	0	0	0	0	0	0	0	0
ENSMUSG00000109764.1	Klkb1	protein_coding	5249	0	0	0	0	0.00866484	0.0194831	0.00520523	0	0	0	0	0	0	0	0.014074	0.00260262	0	0
ENSMUSG00000109765.2	Gm18227	unprocessed_pseudogene	1468	0.626506	1.14651	0.0560223	0.51206	0.340803	0.464427	0.223343	0.179353	0.141902	0.0345835	0.174088	0.0573341	0.886511	0.284041	0.402615	0.201348	0.0882426	0.115711
ENSMUSG00000109766.1	Gm45415	TEC	2074	0.0341114	0	0	0.0213201	0.0219295	0	0	0	0	0	0	0	0.0170557	0.0106601	0.0109647	0	0	0
ENSMUSG00000109767.1	Gm45460	lincRNA	1038	0	0	0	0.0425991	0	0	0	0	0	0	0	0	0	0.0212996	0	0	0	0
ENSMUSG00000109768.1	Gm45446	processed_pseudogene	216	0	0	0.571116	0.409425	0.631691	1.26255	0.252984	0.761835	0.482203	0.470079	0.887366	0.77932	0	0.490271	0.947122	0.50741	0.476141	0.833343
ENSMUSG00000109769.1	Gm39232	lincRNA	1012	0	0	0	0.0436936	0.0898849	0	0	0	0	0	0	0	0	0.0218468	0.0449424	0	0	0
ENSMUSG00000109770.1	Gm30085	lincRNA	659	0.751486	0.608094	0.436787	0.603887	0.55213	0.465555	0.124381	0.149824	0.790257	0.385194	0.484752	0.766311	0.67979	0.520337	0.508842	0.137102	0.587725	0.625532
ENSMUSG00000109771.1	Gm35315	protein_coding	3693	4.3295	4.64431	2.89501	2.38271	4.74153	4.25535	1.49448	1.78236	3.37033	2.63947	5.27662	4.05677	4.4869	2.63886	4.49844	1.63842	3.0049	4.66669		Down
ENSMUSG00000109772.1	Gm39132	lincRNA	429	1.15438	0.934112	0.862665	0.51536	0.954162	0.55623	0.445818	0.383581	0.242788	0.118342	0.148928	0.784769	1.04425	0.689012	0.755196	0.4147	0.180565	0.466849
ENSMUSG00000109773.1	Gm34474	lincRNA	356	0	0	0	0.124208	0	0.0957554	0	0	0	0	0	0	0	0.0621038	0.0478777	0	0	0
ENSMUSG00000109774.1	Gm45602	lincRNA	1335	0	0	0	0	0	0.0255348	0.0409323	0.0246526	0	0	0	0	0	0	0.0127674	0.0327924	0	0
ENSMUSG00000109775.1	Gm45297	TEC	3483	0	0.0230109	0	0	0	0	0	0	0.014952	0	0	0	0.0115054	0	0	0	0.00747602	0
ENSMUSG00000109776.1	Gm30400	processed_transcript	2927	0	0	0	0	0.0621548	0.0232927	0	0	0	0.0173449	0	0	0	0	0.0427238	0	0.00867245	0
ENSMUSG00000109777.1	Gm45384	unprocessed_pseudogene	277	0	0	0	0	0	0	0	0	0	0	0	0	0	0	0	0	0	0
ENSMUSG00000109778.1	Gm45504	TEC	2107	0.0671543	0	0.0390321	0	0.259032	0.43683	0.0259348	0.0312399	0	0	0	0	0.0335771	0.0195161	0.347931	0.0285874	0	0
ENSMUSG00000109779.1	Gm18780	processed_pseudogene	574	0	0	0	0	0.0792365	0	0	0	0	0	0	0	0	0	0.0396182	0	0	0
ENSMUSG00000109780.1	Gm45447	antisense	1805	0.039195	0.0888054	0.0683441	0.0244975	0.226779	0.302173	0.060548	0.091167	0	0	0	0.0466296	0.0640002	0.0464208	0.264476	0.0758575	0	0.0233148
ENSMUSG00000109781.1	Gm45509	lincRNA	1229	0.115129	0.130426	0.167292	0.359788	0.25905	0.305108	0.111157	0.267789	0.254245	0.123926	0.207942	0.136967	0.122778	0.26354	0.282079	0.189473	0.189086	0.172455
ENSMUSG00000109783.1	Gm45338	processed_transcript	5216	0	0.0307312	0	0	0	0	0	0	0	0	0	0	0.0153656	0	0	0	0	0
ENSMUSG00000109784.1	Gm45493	TEC	3948	0.842227	0.751123	0.947809	0.873606	1.03682	1.08794	0.546722	0.483499	0.910177	0.810136	1.27845	1.21517	0.796675	0.910708	1.06238	0.515111	0.860156	1.24681
ENSMUSG00000109785.1	Gm45542	antisense	438	0	0	0	0	0	0	0	0	0	0	0	0	0	0	0	0	0	0
ENSMUSG00000109786.1	Gm7839	processed_pseudogene	673	0	0.119089	0.0611001	0	0.0675806	0	0	0	0	0.0754362	0	0	0.0595445	0.03055	0.0337903	0	0.0377181	0
ENSMUSG00000109787.1	Gm45286	TEC	1350	1.31013	0.831153	0.700569	0.589572	0.640113	0.95954	0.242865	0.316923	0.501491	0.789733	1.32513	1.12222	1.07064	0.645071	0.799827	0.279894	0.645612	1.22368
ENSMUSG00000109788.1	Olfr471	unprocessed_pseudogene	936	0	0	0	0	0	0	0	0	0	0	0	0	0	0	0	0	0	0
ENSMUSG00000109789.1	Gm2033	processed_pseudogene	2287	0	0	0	0	0	0	0	0	0	0	0	0	0	0	0	0	0	0
ENSMUSG00000109790.1	Gm45594	processed_pseudogene	241	2.34845	2.66048	0.853119	1.65129	1.69849	1.27303	0.793593	0.409684	1.72873	0.842631	1.59063	2.79391	2.50446	1.25221	1.48576	0.601639	1.28568	2.19227
ENSMUSG00000109791.1	Gm45636	TEC	1064	0	0	0	0	0	0	0	0	0	0	0	0	0	0	0	0	0	0
ENSMUSG00000109792.1	Gm45426	TEC	3672	0.0192666	0.0218265	0.0335951	0	0.0123861	0.0649844	0.00744071	0.00896277	0	0	0	0	0.0205466	0.0167975	0.0386852	0.00820174	0	0
ENSMUSG00000109793.1	Gm10043	processed_pseudogene	235	0.903154	0	0.17498	0	0	0	0	0	0.664825	0	0.271874	0.716311	0.451577	0.0874901	0	0	0.332412	0.494092
ENSMUSG00000109794.1	Gm45571	lincRNA	569	0	0	0	0	0.0799328	0	0	0	0	0	0	0	0	0	0.0399664	0	0	0
ENSMUSG00000109795.1	Gm45522	processed_pseudogene	166	0	0	0	0	0	0	0	0	0	0	0	0	0	0	0	0	0	0
ENSMUSG00000109796.1	Gm6850	processed_pseudogene	530	0	0	0.0775856	0	0.0858146	0.0643187	0	0	0	0.0957897	0	0	0	0.0387928	0.0750667	0	0.0478948	0
ENSMUSG00000109797.1	Stambp-ps2	processed_pseudogene	1208	0	0	0.06808	0.0366042	0.414155	0.169316	0.0452356	0.108978	0.0431109	0	0.105779	0	0	0.0523421	0.291735	0.0771067	0.0215554	0.0528893
ENSMUSG00000109798.1	Gm5996	processed_pseudogene	718	0.0985335	0	0.0572707	0	0	0	0	0.0458374	0	0	0	0	0.0492667	0.0286353	0	0.0229187	0	0
ENSMUSG00000109799.1	Gm45515	antisense	2141	0.0330439	0.0748686	0.0192061	0.0206529	0.0424864	0.0636879	0.0127615	0.0153719	0.0486482	0.0711376	0.0298413	0.0393118	0.0539563	0.0199295	0.0530872	0.0140667	0.0598929	0.0345766
ENSMUSG00000109800.1	Gm5130	processed_pseudogene	959	0	0	0	0.0461084	0	0	0	0	0	0	0	0	0	0.0230542	0	0	0	0
ENSMUSG00000109801.2	Olfr1316	protein_coding	4184	0	0	0.039312	0.0422733	0.0326112	0.0651796	0.0195905	0.0314639	0	0	0	0	0	0.0407927	0.0488954	0.0255272	0	0
ENSMUSG00000109802.1	Gm30808	lincRNA	845	0	0	0	0	0	0	0	0	0	0	0	0	0	0	0	0	0	0
ENSMUSG00000109803.1	Gm45604	antisense	550	0	0	0	0	0	0	0	0	0	0	0	0	0	0	0	0	0	0
ENSMUSG00000109805.1	Gm45886	processed_transcript	342	0	0	0	0	0	0	0	0	0	0	0	0.246101	0	0	0	0	0	0.12305
ENSMUSG00000109806.1	Olfr663	polymorphic_pseudogene	959	0	0	0	0	0	0	0	0	0	0	0	0	0	0	0	0	0	0
ENSMUSG00000109807.1	Gm45244	TEC	2200	0	0	0	0	0.0206735	0.0619799	0.0124192	0	0	0	0.0290411	0	0	0	0.0413267	0.00620961	0	0.0145205
ENSMUSG00000109808.1	5430402P08Rik	lincRNA	1143	0	0.0701197	0	0	0	0	0	0	0	0	0	0	0.0350599	0	0	0	0	0
ENSMUSG00000109809.1	Gm34066	protein_coding	825	0.171508	0.194295	0	0.0535975	0.110259	0	0	0	0.0631248	0	0	0	0.182902	0.0267987	0.0551294	0	0.0315624	0
ENSMUSG00000109810.1	Gm45592	TEC	1043	1.08529	1.0758	0.985627	0.932689	2.13673	1.86296	0.497721	0.725752	1.09848	0.632781	1.10261	0.806966	1.08054	0.959158	1.99984	0.611737	0.865631	0.954789
ENSMUSG00000109811.1	Tpt1-ps4	processed_pseudogene	503	0	0	0	0	0	0	0	0	0	0	0	0	0	0	0	0	0	0
ENSMUSG00000109812.1	Gm45640	TEC	1896	0.708963	0.634073	1.10609	1.04948	1.60721	1.47431	0.850219	0.937347	0.961354	1.09784	1.38159	1.5981	0.671518	1.07778	1.54076	0.893783	1.0296	1.48985
ENSMUSG00000109813.2	Olfr1279	protein_coding	3385	0	0	0	0	0	0	0	0	0	0	0	0	0	0	0	0	0	0
ENSMUSG00000109814.1	Gm45847	lincRNA	2062	0.13724	0.155474	0.0398839	0	0.0661713	0.0826599	0.0397511	0.0478826	0.025256	0.024621	0.0309846	0.0816358	0.146357	0.019942	0.0744156	0.0438168	0.0249385	0.0563102
ENSMUSG00000109815.1	Gm7082	processed_pseudogene	969	0	0	0	0	0	0	0	0	0	0	0	0	0	0	0	0	0	0
ENSMUSG00000109816.1	4930483O08Rik	lincRNA	1030	0	0	0.359304	0.4293	1.58965	0.827401	0.291791	0.35148	0	0	0.124059	0	0	0.394302	1.20853	0.321636	0	0.0620294
ENSMUSG00000109817.1	Gm10683	TEC	1374	0	0	0	0	0	0	0	0	0	0	0	0	0	0	0	0	0	0
ENSMUSG00000109818.1	Gm35713	processed_pseudogene	199	0	0	0	0	0	0	0	0	0	0	0	0	0	0	0	0	0	0
ENSMUSG00000109819.1	B930018H19Rik	lincRNA	2121	0	0	0.135711	0.062543	0.171548	0.353586	0.0515272	0.0620675	0.147321	0.0718084	0.150614	0	0	0.0991269	0.262567	0.0567973	0.109565	0.0753068
ENSMUSG00000109820.1	Gm45654	processed_pseudogene	123	0	0	0	0	0	0	0	0	0	0	0	0	0	0	0	0	0	0
ENSMUSG00000109821.1	Gm6593	processed_pseudogene	1135	0.623322	0.776754	0.289835	0.116876	0.20036	0.21024	0.0240725	0.202977	0.183535	0.13419	0.56291	0.889866	0.700038	0.203355	0.2053	0.113525	0.158862	0.726388
ENSMUSG00000109822.1	Gm8556	processed_pseudogene	664	0.106547	0	0	0.0665932	0	0.0513388	0.041148	0	0	0	0	0	0.0532734	0.0332966	0.0256694	0.020574	0	0
ENSMUSG00000109823.1	Gm45388	lincRNA	1523	0	0	0	0	0	0	0	0	0	0	0	0	0	0	0	0	0	0
ENSMUSG00000109824.4	Olfr643	protein_coding	1078	0	0	0	0	0.0421909	0	0	0	0	0	0	0	0	0	0.0210954	0	0	0
ENSMUSG00000109825.1	Gm45589	lincRNA	1325	0	0.0604882	0	0	0.0686517	0.0257275	0.0206206	0	0	0	0	0	0.0302441	0	0.0471896	0.0103103	0	0
ENSMUSG00000109826.1	Gm45658	processed_pseudogene	580	0	0	0	0	0	0	0	0	0	0	0	0	0	0	0	0	0	0
ENSMUSG00000109827.1	Gm6213	lincRNA	638	0	0	0.064452	0.0693071	0.071288	0.0534309	0	0.20634	0	0	0	0	0	0.0668795	0.0623595	0.10317	0	0
ENSMUSG00000109828.1	Gm45662	TEC	2098	0.438375	0.114605	0.293997	0.16861	0.195108	0.276221	0.234414	0.0941219	0.124113	0.217787	0.0609059	0.0401175	0.27649	0.231303	0.235664	0.164268	0.17095	0.0505117
ENSMUSG00000109829.1	Gm45605	lincRNA	4269	0.0497168	0.0375483	0.105955	0.103579	0.181117	0.215601	0.0640016	0.107931	0.0731946	0.0475695	0.0299322	0.0591472	0.0436326	0.104767	0.198359	0.0859664	0.060382	0.0445397
ENSMUSG00000109830.1	Gm7965	processed_pseudogene	1105	0	0	0	0	0	0.0308497	0	0	0.0471294	0	0	0	0	0	0.0154249	0	0.0235647	0
ENSMUSG00000109831.1	Gm36431	lincRNA	947	0	0	0.0434217	0	0	0	0	0	0	0	0	0	0	0.0217108	0	0	0	0
ENSMUSG00000109832.1	Olfr662-ps1	unprocessed_pseudogene	396	0	0	0	0	0	0	0	0	0	0	0	0	0	0	0	0	0	0
ENSMUSG00000109833.1	Gm40193	protein_coding	237	0	0	0	0	0	0.143835	0	0	0	0.214213	0	0	0	0	0.0719176	0	0.107107	0
ENSMUSG00000109834.1	Gm5650	processed_pseudogene	598	0.118306	0	0	0	0.0760564	0	0	0	0	0.0848972	0	0	0.059153	0	0.0380282	0	0.0424486	0
ENSMUSG00000109835.2	Olfr730	protein_coding	4903	0	0	0	0	0.00927631	0	0	0	0	0	0	0	0	0	0.00463815	0	0	0
ENSMUSG00000109837.1	Gm45655	unprocessed_pseudogene	160	0	0	0	0	0	0	0	0	0	0	0	0	0	0	0	0	0	0
ENSMUSG00000109838.1	Gm45341	lincRNA	1104	0	0	0	0	0	0	0	0	0	0	0	0	0	0	0	0	0	0
ENSMUSG00000109839.1	Gm45677	TEC	1341	0	0	0.0306639	0	0	0	0	0.0245423	0	0	0.0476438	0.062764	0	0.015332	0	0.0122712	0	0.0552039
ENSMUSG00000109840.1	Gm45386	processed_pseudogene	218	0	0	0	0	0	0	0	0	0	0	0	0	0	0	0	0	0	0
ENSMUSG00000109841.2	E330011O21Rik	processed_transcript	3227	0.0219235	0.0248363	0.0509704	0.027405	0.112753	0.0845093	0.0254003	0.0305962	0.0161382	0	0	0	0.0233799	0.0391877	0.0986312	0.0279982	0.00806909	0
ENSMUSG00000109842.1	Gm45502	lincRNA	252	0	0	0.163176	0	0	0.135274	0	0	0	0	0	0	0	0.081588	0.0676368	0	0	0
ENSMUSG00000109843.1	Gm17841	processed_pseudogene	2425	0	0	0	0	0	0	0	0	0	0	0	0	0	0	0	0	0	0
ENSMUSG00000109844.2	Gm31816	lincRNA	2797	0	0.0286546	0.0147016	0	0.0325218	0.0243754	0	0.0117666	0.0372384	0.0363021	0.0913698	0.0601834	0.0143273	0.00735079	0.0284486	0.00588332	0.0367703	0.0757766
ENSMUSG00000109845.1	Olfr581-ps1	unprocessed_pseudogene	556	0	0	0	0	0.0818017	0	0	0	0	0	0	0	0	0	0.0409008	0	0	0
ENSMUSG00000109846.1	Gm45627	lincRNA	977	0	0	0.0420884	0.0452589	0.0465525	0.174457	0.055931	0	0.0533039	0	0	0.172296	0	0.0436736	0.110505	0.0279655	0.026652	0.0861479
ENSMUSG00000109847.1	Gm45278	antisense	2414	0	0	0	0	0.0188408	0.0141213	0	0.0136335	0	0	0	0	0	0	0.0164811	0.00681675	0	0
ENSMUSG00000109848.1	Gm45391	lincRNA	576	0	0	0	0	0	0	0	0	0	0	0	0	0	0	0	0	0	0
ENSMUSG00000109849.1	Gm45645	antisense	1963	0	0	0	0	0	0	0	0	0	0	0	0	0	0	0	0	0	0
ENSMUSG00000109850.1	Gm45692	protein_coding	557	0	0	0	0	0	0	0	0	0	0	0	0	0	0	0	0	0	0
ENSMUSG00000109851.1	Gm39288	processed_pseudogene	446	0.158626	0.359403	0	0	0	0.0764326	0	0.147584	0	0	0.143252	0	0.259014	0	0.0382163	0.0737921	0	0.0716259
ENSMUSG00000109852.1	Gm45360	TEC	1405	0.100708	0.171132	0.234137	0.0944155	0.226599	0.0727878	0.0777858	0.0702732	0.148265	0.216805	0.500209	0.23962	0.13592	0.164276	0.149694	0.0740295	0.182535	0.369914
ENSMUSG00000109853.1	Gm33045	lincRNA	1209	0	0	0	0	0	0	0	0	0	0	0	0	0	0	0	0	0	0
ENSMUSG00000109854.1	Gm45345	antisense	555	0	0	0.0740907	0	0.163898	0.0614215	0	0	0	0	0	0	0	0.0370454	0.11266	0	0	0
ENSMUSG00000109855.1	Gm45613	antisense	443	0	0	0	0	0.102668	0	0	0	0	0	0	0	0	0	0.0513338	0	0	0
ENSMUSG00000109856.1	Gm19855	processed_pseudogene	249	0	0	0	0	0	0	0	0	0	0	0	0	0	0	0	0	0	0
ENSMUSG00000109857.1	Gm32817	processed_transcript	2846	0.0248584	0.0281612	0.0866908	0.0155369	0.0319619	0.0598892	0.0576014	0	0.0548959	0.0356771	0	0.0591472	0.0265098	0.0511138	0.0459255	0.0288007	0.0452865	0.0295736
ENSMUSG00000109858.1	Pfn5	protein_coding	700	0	0	0	0	0	0	0	0	0	0	0	0	0	0	0	0	0	0
ENSMUSG00000109859.1	Gm45618	protein_coding	660	0	0	0	0	0	0	0	0	0	0	0	0	0	0	0	0	0	0
ENSMUSG00000109860.1	Gm17737	unprocessed_pseudogene	1147	0	0.13975	0.250952	0.231306	0.555139	0.297201	0.262027	0.114773	0.181614	0.177048	0.222808	0.220139	0.0698752	0.241129	0.42617	0.1884	0.179331	0.221474
ENSMUSG00000109861.1	4930458B22Rik	lincRNA	754	0.093829	0	0	0	0	0	0	0	0.0690689	0	0	0	0.0469145	0	0	0	0.0345344	0
ENSMUSG00000109863.1	Gm45643	TEC	1484	0.286039	0.378051	0.609601	0.506539	0.858146	1.12558	0.460281	0.421371	0.315837	0.376317	0.258317	1.02089	0.332045	0.55807	0.991862	0.440826	0.346077	0.639602
ENSMUSG00000109864.1	Eid3	protein_coding	1305	6.23441	7.73832	5.19912	3.49	4.98382	5.09375	1.7168	2.26974	3.31224	4.43495	10.526	8.12642	6.98637	4.34456	5.03879	1.99327	3.87359	9.32621		Down	Down
ENSMUSG00000109865.1	Hspa14	protein_coding	4057	12.7822	14.362	9.93294	8.28337	11.2555	11.1585	5.89951	5.86514	9.83281	9.68569	13.8111	14.46	13.5721	9.10815	11.207	5.88232	9.75925	14.1356		Down
ENSMUSG00000109866.1	Gm45714	TEC	2722	0	0	0.0151067	0	0.116963	0.0375705	0	0	0	0	0	0.0309208	0	0.00755333	0.0772665	0	0	0.0154604
ENSMUSG00000109867.1	Gm5338	processed_pseudogene	639	0	0	0	0	0.0711764	0.106695	0	0	0	0	0	0	0	0	0.0889355	0	0	0
ENSMUSG00000109868.1	Gm39244	lincRNA	2797	0.0252939	0	0	0.0158091	0.0162609	0.0243754	0.00976842	0	0	0	0	0	0.012647	0.00790453	0.0203181	0.00488421	0	0
ENSMUSG00000109869.1	Gm39158	antisense	856	0	0	0	0	0.212532	0.318588	0.0638371	0.115343	0.0608387	0	0	0	0	0	0.26556	0.0895902	0.0304194	0
ENSMUSG00000109870.1	Gm35850	lincRNA	6322	0	0.0126775	0.0260173	0	0.208632	0.183332	0.0994009	0.0468525	0.0247127	0.0160609	0.010106	0	0.00633873	0.0130087	0.195982	0.0731267	0.0203868	0.00505301
ENSMUSG00000109871.1	Gm45276	TEC	1086	0	0	0	0	0.0837601	0	0	0.030305	0	0	0	0	0	0	0.0418801	0.0151525	0	0
ENSMUSG00000109872.1	Gm45312	processed_pseudogene	311	0	0	0.13222	0	0	0	0.087853	0	0	0	0	0	0	0.0661099	0	0.0439265	0	0
ENSMUSG00000109873.1	Gm45407	TEC	3676	0.365668	0.23983	0.223723	0.156375	0.259825	0.333842	0.133787	0.143248	0.269173	0.262405	0.764737	0.595302	0.302749	0.190049	0.296833	0.138518	0.265789	0.680019
ENSMUSG00000109874.1	Gm9911	TEC	2802	0	0	0.0293507	0.0157808	0.146087	0.0851615	0.019502	0.0234913	0	0	0	0	0	0.0225658	0.115624	0.0214966	0	0
ENSMUSG00000109875.1	Gm45456	processed_pseudogene	243	0	0	0.338439	0.181967	0.187168	0	0	0	0	0.626772	0.788769	0	0	0.260203	0.0935838	0	0.313386	0.394385
ENSMUSG00000109876.1	Gm45449	antisense	1960	0	0	0	0	0	0.0173923	0	0	0	0	0	0	0	0	0.00869616	0	0	0
ENSMUSG00000109877.1	Gm45609	antisense	2167	0.0326475	0.221911	0.0759028	0.0204051	0.167907	0.0629237	0.0126083	0.030375	0.0480645	0.0468561	0.0294833	0	0.127279	0.048154	0.115415	0.0214917	0.0474603	0.0147417
ENSMUSG00000109878.1	Olfr567-ps1	unprocessed_pseudogene	857	0.082552	0	0	0	0	0	0	0	0	0	0	0	0.041276	0	0	0	0	0
ENSMUSG00000109879.1	Gm10997	TEC	1500	1.03762	1.44264	0.301549	0.383222	0.576102	0.295437	0.145719	0.197468	0.416623	0.372303	1.15003	0.897776	1.24013	0.342386	0.43577	0.171593	0.394463	1.0239
ENSMUSG00000109880.1	Gm34096	lincRNA	530	0	0	0	0	0.0858146	0.128637	0	0	0	0	0	0	0	0	0.107226	0	0	0
ENSMUSG00000109881.1	Gm45507	antisense	519	0.954199	0.926553	0.950759	1.02238	0.350534	0.919547	0.26322	0.0634129	0.301029	0.19564	0.984822	0.810853	0.940376	0.98657	0.635041	0.163317	0.248334	0.897837
ENSMUSG00000109882.1	Gm18706	processed_pseudogene	1066	0	0	0	0	0	0	0	0	0	0	0	0	0	0	0	0	0	0
ENSMUSG00000109883.1	Gm18850	processed_pseudogene	388	0	0	0	0	0	0	0	0	0	0	0	0	0	0	0	0	0	0
ENSMUSG00000109884.3	Olfr490	protein_coding	1275	0	0	0	0	0	0	0	0	0	0	0	0	0	0	0	0	0	0
ENSMUSG00000109885.1	Gm6842	processed_pseudogene	390	0	0	0	0	0	0	0	0	0	0	0	0	0	0	0	0	0	0
ENSMUSG00000109886.1	Gm45271	lincRNA	919	0	0	0	0	0	0	0	0	0	0	0	0	0	0	0	0	0	0
ENSMUSG00000109887.1	Gm28756	processed_transcript	2570	0	0	0.0160001	0	0	0.0132642	0	0.0128059	0	0.0197543	0	0	0	0.00800007	0.00663209	0.00640297	0.00987715	0
ENSMUSG00000109888.1	Gm45600	antisense	234	0	0	0	0	0	0	0	0	0	0	0	0	0	0	0	0	0	0
ENSMUSG00000109889.1	Gm3774	processed_pseudogene	435	0	0.184246	0	0.10165	0	0.0783654	0	0	0	0.116709	0	0	0.0921228	0.0508252	0.0391827	0	0.0583546	0
ENSMUSG00000109890.2	AU023762	lincRNA	3375	0	0	0.0121838	0.0262032	0.0943325	0.0202009	0	0.019503	0	0	0.0189305	0	0	0.0191935	0.0572667	0.00975149	0	0.00946523
ENSMUSG00000109891.1	Gm45339	lincRNA	877	0	0	0	0	0	0	0	0	0	0	0	0	0	0	0	0	0	0
ENSMUSG00000109892.1	Olfr540-ps1	unprocessed_pseudogene	612	0.1156	0	0	0	0	0	0	0	0	0	0	0	0.0577999	0	0	0	0	0
ENSMUSG00000109893.1	Gm9655	processed_pseudogene	1284	0.0550989	0	0.0640504	0.0688753	0.0708438	0.132745	0.021279	0.102527	0.0811183	0.0790787	0.0497588	0.1311	0.0275495	0.0664628	0.101794	0.0619032	0.0800985	0.0904297
ENSMUSG00000109894.1	Gm5904	processed_pseudogene	865	0.0817885	0.0926553	0.047538	0.051119	0.10516	0.157637	0.0631729	0	0.120411	0.0586919	0	0.0973023	0.0872219	0.0493285	0.131398	0.0315864	0.0895517	0.0486512
ENSMUSG00000109895.1	Gm2975	processed_pseudogene	820	0	0	0	0	0	0	0	0	0	0	0	0	0	0	0	0	0	0
ENSMUSG00000109896.1	Gm31409	lincRNA	710	0	0	0	0	0	0	0	0	0	0	0	0	0	0	0	0	0	0
ENSMUSG00000109897.1	Gm6458	processed_pseudogene	635	0.111413	0	0	0	0	0.0536834	0	0	0	0	0	0	0.0557063	0	0.0268417	0	0	0
ENSMUSG00000109898.1	6330420H09Rik	lincRNA	1316	0	0	0	0	0	0.0259034	0	0	0	0	0	0	0	0	0.0129517	0	0	0
ENSMUSG00000109899.1	Gm6012	processed_pseudogene	730	0.484569	0.329371	0.0563292	0.121145	0.311519	0.0933943	0.187139	0.045084	0.428038	0.0695459	0.350084	0.34589	0.40697	0.0887371	0.202457	0.116111	0.248792	0.347987
ENSMUSG00000109900.1	Gm18638	processed_pseudogene	1773	0	0	0	0	0	0	0	0	0	0	0	0	0	0	0	0	0	0
ENSMUSG00000109901.2	Chmp1b	protein_coding	2524	8.8574	8.31952	5.55548	4.99291	9.02787	7.94148	4.30835	4.68112	4.86941	4.64641	6.58141	6.6693	8.58846	5.2742	8.48468	4.49473	4.75791	6.62535
ENSMUSG00000109902.1	Gm45693	TEC	1157	0	0	0.106621	0.114653	0.0393101	0.0589264	0.0708443	0.0284454	0.0450112	0	0.110441	0	0	0.110637	0.0491182	0.0496448	0.0225056	0.0552207
ENSMUSG00000109903.1	Gm28710	protein_coding	2987	0	0	0	0.0444104	0.0456797	0.079887	0.00914706	0.0220363	0.104609	0.0169965	0	0	0	0.0222052	0.0627834	0.0155917	0.0608028	0
ENSMUSG00000109904.1	Gm45819	TEC	1751	0.161615	0.137316	0.0234839	0.0505059	0.0779242	0.175214	0	0.0187957	0	0	0.109464	0	0.149466	0.0369949	0.126569	0.00939785	0	0.0547319
ENSMUSG00000109905.1	Gm7380	processed_pseudogene	466	0	0	0.0882411	0.0948882	0	0.219457	0	0	0	0	0	0.180615	0	0.0915647	0.109728	0	0	0.0903074
ENSMUSG00000109906.1	Olfr546-ps1	unprocessed_pseudogene	326	0	0	0.378408	0.135638	0.697573	0.522836	0.0838107	0.100955	0	0	0	0	0	0.257023	0.610205	0.0923828	0	0
ENSMUSG00000109907.1	Gm45321	lincRNA	3321	0	0	0	0	0	0	0	0	0	0	0	0	0	0	0	0	0	0
ENSMUSG00000109909.1	Gm45663	TEC	1632	0	0	0	0	0	0	0	0	0	0	0	0	0	0	0	0	0	0
ENSMUSG00000109910.1	Gm45240	TEC	674	0	0	0	0	0.0674803	0	0	0	0	0	0	0	0	0	0.0337402	0	0	0
ENSMUSG00000109911.1	Gm45525	unprocessed_pseudogene	389	0	0	0	0	0	0	0	0.0846048	0	0	0	0	0	0	0	0.0423024	0	0
ENSMUSG00000109912.1	Gm45245	processed_pseudogene	376	0	0	0	0	0	0.181324	0	0	0	0	0	0	0	0	0.0906621	0	0	0
ENSMUSG00000109913.1	Gm30694	unitary_pseudogene	1230	0	0	0	0	0.036977	0.0831437	0	0	0	0	0	0	0	0	0.0600604	0	0	0
ENSMUSG00000109914.1	Gm45498	processed_pseudogene	283	0	0	0	0	0	0	0	0	0	0	0	0	0	0	0	0	0	0
ENSMUSG00000109915.1	7420700N18Rik	lincRNA	1644	0	0	0.150074	0.0537931	0.138326	0	0	0	0	0	0.0388627	0.0511962	0	0.101934	0.0691632	0	0	0.0450294
ENSMUSG00000109916.1	Gm45551	unprocessed_pseudogene	928	0.152472	0	0.132932	0.0476486	0	0.220403	0.147211	0.106394	0	0	0	0	0.076236	0.0902904	0.110201	0.126802	0	0
ENSMUSG00000109917.1	Gm45671	lincRNA	3920	0	0	0	0	0	0.0173923	0.00696997	0	0	0	0	0	0	0	0.00869616	0.00348498	0	0
ENSMUSG00000109918.1	Gm45374	unprocessed_pseudogene	136	0	0	0	0	0.334425	0	0	0	0	0	0	0	0	0	0.167212	0	0	0
ENSMUSG00000109919.1	Gm45673	processed_pseudogene	358	0	0	0	0	0	0	0	0	0	0	0	0	0	0	0	0	0	0
ENSMUSG00000109920.1	Gm9604	processed_pseudogene	433	0	0	0	0.10212	0	0	0	0	0	0	0	0	0	0.0510599	0	0	0	0
ENSMUSG00000109921.1	Gm33326	lincRNA	3815	0.0370889	0.0840334	0.107786	0.115905	0.369576	0.339549	0.0931034	0.112149	0.0682542	0.0266152	0.0669885	0.044124	0.0605611	0.111846	0.354563	0.102626	0.0474347	0.0555563
ENSMUSG00000109922.1	Gm20948	processed_pseudogene	449	0	0	0.0915821	0	0	0	0.0608514	0	0	0	0	0	0	0.045791	0	0.0304257	0	0
ENSMUSG00000109923.1	Gm20039	processed_pseudogene	394	0.538683	0.406837	0.730565	0.448913	0.808051	0.778681	0.346729	0.668249	0.925242	0.644271	0.648633	0.427241	0.47276	0.589739	0.793366	0.507489	0.784757	0.537937
ENSMUSG00000109924.1	Gm18781	processed_pseudogene	924	0	0	0	0	0	0	0	0	0	0	0	0	0	0	0	0	0	0
ENSMUSG00000109925.1	Gm45315	processed_pseudogene	333	15.5091	19.0138	6.29771	4.9131	6.69251	5.73267	4.67679	5.53463	15.9518	14.0261	14.3897	12.3849	17.2615	5.60541	6.21259	5.10571	14.989	13.3873
ENSMUSG00000109926.1	Gm45808	protein_coding	789	0	0	0	0	0	0	0	0	0	0	0	0	0	0	0	0	0	0
ENSMUSG00000109927.1	Gm45264	TEC	3995	0	0	0	0	0	0.0085329	0	0	0	0.012708	0.0159926	0	0	0	0.00426645	0	0.00635401	0.00799629
ENSMUSG00000109928.1	Gm45539	processed_pseudogene	428	0	0	0	0	0	0	0	0	0	0	0	0	0	0	0	0	0	0
ENSMUSG00000109929.1	Gm45268	processed_pseudogene	370	0	0	0	0	0	0	0	0	0	0	0	0	0	0	0	0	0	0
ENSMUSG00000109930.1	Gm34730	bidirectional_promoter_lncRNA	4077	0	0	0.0302578	0	0.189647	0.267561	0.0603141	0.0887967	0.0255472	0.0124524	0.0313418	0.0206442	0	0.0151289	0.228604	0.0745554	0.0189998	0.025993
ENSMUSG00000109931.1	Gm39929	lincRNA	693	0.816705	0.462608	1.42408	1.33994	1.05008	1.5249	0.473113	0.664874	0.52604	0.366295	1.19852	1.57888	0.639656	1.38201	1.28749	0.568994	0.446168	1.3887
ENSMUSG00000109932.1	Gm7319	processed_pseudogene	778	0	0	0	0	0	0	0	0	0	0	0	0	0	0	0	0	0	0
ENSMUSG00000109933.1	Gm7600	processed_pseudogene	785	2.43334	2.65455	1.2048	1.23923	1.73816	1.12906	1.253	0.96428	2.32195	1.81085	2.1975	2.46603	2.54394	1.22201	1.43361	1.10864	2.0664	2.33176
ENSMUSG00000109934.1	Gm45392	processed_pseudogene	214	0	0	0	0	0	0	0	0	0	0	0	0	0	0	0	0	0	0
ENSMUSG00000109935.1	Gm7619	processed_pseudogene	1282	0	0	0	0	0	0.0531809	0	0	0	0	0	0	0	0	0.0265904	0	0	0
ENSMUSG00000109936.1	Gm45889	lincRNA	3408	0	0	0	0	0.0800735	0.180047	0.0160342	0.00965707	0	0	0.0187472	0	0	0	0.13006	0.0128456	0	0.00937358
ENSMUSG00000109937.1	Gm45247	processed_pseudogene	309	0	0	0	0	0	0	0	0	0	0	0	0	0	0	0	0	0	0
ENSMUSG00000109938.1	Gm6009	processed_pseudogene	280	0.252668	0	0.293717	0	0.162435	0	0	0	0	0	0	0	0.126334	0.146858	0.0812174	0	0	0
ENSMUSG00000109939.1	Gm19232	processed_pseudogene	652	0	0	0	0	0	0	0	0	0	0	0	0	0	0	0	0	0	0
ENSMUSG00000109940.1	Gm45399	TEC	1016	2.85495	1.97212	1.3356	1.95847	1.65632	1.27498	0.484056	0.712646	0.820125	1.09932	2.89267	2.23671	2.41353	1.64704	1.46565	0.598351	0.959722	2.56469
ENSMUSG00000109941.1	Exosc6	protein_coding	1326	0	0	0	0	0	0	0	0	0	0	0	0	0	0	0	0	0	0
ENSMUSG00000109942.1	Gm45262	TEC	1463	0	0	0	0	0	0	0	0	0	0	0	0	0	0	0	0	0	0
ENSMUSG00000109943.1	Gm45610	processed_pseudogene	784	0	0	0	0	0	0	0	0	0	0	0	0	0	0	0	0	0	0
ENSMUSG00000109944.1	Gm32975	lincRNA	584	0	0	0.0704116	0	0.0778797	0.0583715	0	0	0	0	0	0	0	0.0352058	0.0681256	0	0	0
ENSMUSG00000109945.1	Gm45601	lincRNA	6753	0.0419055	0.0474733	0.0791596	0.0458352	0.148171	0.29783	0.0566433	0.0438622	0.0462709	0.0300717	0.0473051	0.0623179	0.0446894	0.0624974	0.223001	0.0502527	0.0381713	0.0548115
ENSMUSG00000109946.1	Brd3os	protein_coding	1898	0.447294	0.675632	0.324976	0.256268	0.335482	0.215525	0.143953	0.15606	0.274383	0.160491	0.336619	0.487793	0.561463	0.290622	0.275504	0.150006	0.217437	0.412206
ENSMUSG00000109947.1	Gm45669	antisense	459	0	0	0.0895868	0	0.396355	0.891214	0.119051	0.143404	0	0.33182	0.139195	0	0	0.0447934	0.643785	0.131228	0.16591	0.0695973
ENSMUSG00000109948.1	Gm45288	processed_pseudogene	151	5.15376	11.677	0.816961	0.585668	1.50602	2.03179	0.361884	0.435911	3.10398	1.68108	0.846229	1.67218	8.41539	0.701314	1.7689	0.398898	2.39253	1.25921
ENSMUSG00000109949.1	Gm45402	processed_pseudogene	223	0	0	0	0	0	0	0	0	0	0	0	0	0	0	0	0	0	0
ENSMUSG00000109950.1	Gm45550	processed_pseudogene	946	0	0	0	0	0	0	0	0	0	0	0	0	0	0	0	0	0	0
ENSMUSG00000109951.2	Olfr601	protein_coding	2266	0	0	0	0	0	0	0	0	0	0	0	0	0	0	0	0	0	0
ENSMUSG00000109952.1	Gm45395	processed_pseudogene	559	0	0	0	0	0	0	0	0	0	0	0	0	0	0	0	0	0	0
ENSMUSG00000109953.1	5430430B14Rik	TEC	1630	2.25696	2.70434	4.66703	3.68935	6.38977	6.525	2.63165	2.92769	1.24604	1.33929	2.66536	2.63343	2.48065	4.17819	6.45738	2.77967	1.29266	2.6494
ENSMUSG00000109954.1	Gm45371	antisense	459	0	0	0	0	0.0990888	0	0	0	0	0	0	0	0	0	0.0495444	0	0	0
ENSMUSG00000109955.1	Gm18644	processed_pseudogene	815	0	0	0	0	0	0	0.0335243	0	0	0	0	0	0	0	0	0.0167621	0	0
ENSMUSG00000109956.1	Gm45428	TEC	1789	0.0790912	0.0895996	0.183881	0.148299	0.584729	0.438259	0.244358	0.220758	0.261991	0.0283782	0.214277	0.0940934	0.0843454	0.16609	0.511494	0.232558	0.145184	0.154185
ENSMUSG00000109957.1	Gm45353	lincRNA	252	0	0	0	0.350936	0.721932	0.405821	0.216843	0	0	0	0	0	0	0.175468	0.563877	0.108422	0	0
ENSMUSG00000109958.1	Gm32786	bidirectional_promoter_lncRNA	628	0	0	0	0	0.0724232	0.108563	0.0435068	0.0524065	0	0	0	0	0	0	0.0904933	0.0479567	0	0
ENSMUSG00000109959.1	Gm45355	antisense	296	0.23901	0.270766	0.13892	0.149385	0.614618	0.575827	0.36922	0.33356	0.175939	0	0.215846	0	0.254888	0.144152	0.595222	0.35139	0.0879695	0.107923
ENSMUSG00000109960.1	Gm45575	processed_pseudogene	548	0	0	0.150074	0	0	0	0.0498582	0.120114	0	0	0	0	0	0.0750371	0	0.0849862	0	0
ENSMUSG00000109961.1	Gm31983	lincRNA	3478	0.0610239	0.0230439	0	0	0.026154	0.0392052	0	0.0094627	0	0	0	0	0.0420339	0	0.0326796	0.00473135	0	0
ENSMUSG00000109962.1	1700025L06Rik	lincRNA	2169	0	0	0	0	0	0	0	0	0	0	0	0	0	0	0	0	0	0
ENSMUSG00000109963.1	Gm45635	TEC	2134	0	0	0	0	0	0	0	0	0	0	0	0	0	0	0	0	0	0
ENSMUSG00000109964.1	Gm45350	lincRNA	509	0	0	0	0.0868721	0	0	0	0.0646587	0	0	0	0	0	0.0434361	0	0.0323294	0	0
ENSMUSG00000109965.1	Gm45274	lincRNA	647	0	0	0	0	0.281185	0.210751	0.168917	0.0508675	0	0	0	0	0	0	0.245968	0.109892	0	0
ENSMUSG00000109966.1	Gm34623	lincRNA	977	0	0	0	0	0	0	0	0	0	0	0	0	0	0	0	0	0	0
ENSMUSG00000109967.1	Gm45883	processed_transcript	958	0	0	0	0	0	0	0	0	0	0	0	0	0	0	0	0	0	0
ENSMUSG00000109968.1	Gm45612	processed_pseudogene	160	0	0	0.257002	0	0	0.213056	0	0.411391	0	0	0	0	0	0.128501	0.106528	0.205696	0	0
ENSMUSG00000109969.1	Zscan4-ps3	protein_coding	2277	0.0310703	0.175992	0.198649	0.271871	0.419463	0.344333	0.46797	0.491429	0.0686139	0.0668887	0.028059	0.110891	0.103531	0.23526	0.381898	0.4797	0.0677513	0.0694752	Up	Up
ENSMUSG00000109970.1	Gm17995	processed_pseudogene	530	0	0	0	0	0	0	0	0	0	0	0	0	0	0	0	0	0	0
ENSMUSG00000109971.1	Gm45279	processed_pseudogene	391	0	0	0.105167	0	0	0	0	0	0	0	0	0	0	0.0525836	0	0	0	0
ENSMUSG00000109972.1	Gm17989	processed_pseudogene	412	0	0	0	0	0	0	0	0	0	0	0	0	0	0	0	0	0	0
ENSMUSG00000109973.1	Gm45397	lincRNA	1600	0	0	0	0	0.0284261	0.0426112	0	0	0	0	0	0	0	0	0.0355186	0	0	0
ENSMUSG00000109974.1	Gm2221	processed_pseudogene	418	1.52326	1.72565	1.96748	2.32726	1.95854	2.93589	0.849736	1.10229	0.872118	1.21456	0.458543	1.00678	1.62446	2.14737	2.44722	0.976014	1.04334	0.73266
ENSMUSG00000109975.1	Gm19196	transcribed_unprocessed_pseudogene	564	1.0035	0.852626	0.510359	0.627204	0.806414	0.604414	0.339106	0.52518	1.38505	1.26021	0.792965	1.04462	0.928065	0.568782	0.705414	0.432143	1.32263	0.918792
ENSMUSG00000109976.1	Gm19683	processed_pseudogene	1781	0	0	0	0	0.0255372	0	0	0	0	0	0	0	0	0	0.0127686	0	0	0
ENSMUSG00000109977.1	Gm19140	processed_pseudogene	421	0	0	0.195346	0	0	0	0	0	0	0	0	0	0	0.097673	0	0	0	0
ENSMUSG00000109978.1	Gm45530	processed_pseudogene	225	0	0	0	0	0	0	0	0	0	0	0	0	0	0	0	0	0	0
ENSMUSG00000109979.1	Gm45596	processed_pseudogene	434	0	0	0	0	0	0	0	0.0758325	0	0	0	0	0	0	0	0.0379162	0	0
ENSMUSG00000109980.1	Gm45538	lincRNA	1061	0	0	0.116269	0.166703	0.514402	0.449807	0.0515029	0.0930574	0	0.0956994	0	0	0	0.141486	0.482105	0.0722801	0.0478497	0
ENSMUSG00000109981.1	Gm36849	lincRNA	680	0	0	0	0	0	0	0	0	0	0	0	0	0	0	0	0	0	0
ENSMUSG00000109982.1	Gm45520	TEC	2031	0.522504	0.552465	0.323942	0.391887	0.380694	0.553882	0.2556	0.275476	0.538472	0.249968	0.629151	0.331527	0.537484	0.357914	0.467288	0.265538	0.39422	0.480339
ENSMUSG00000109983.1	Gm9685	processed_pseudogene	538	0	0	0	0	0	0	0	0	0	0	0	0	0	0	0	0	0	0
ENSMUSG00000109984.1	Gm38948	lincRNA	688	0	0.116493	0.29884	0.0642702	0.528857	0.94141	0.15885	0.239181	0.0756947	0.0737915	0.0928638	0	0.0582463	0.181555	0.735134	0.199016	0.0747431	0.0464319
ENSMUSG00000109985.1	Gm18640	processed_pseudogene	2165	0	0	0	0	0.0210077	0.0157455	0	0	0	0	0	0	0	0	0.0183766	0	0	0
ENSMUSG00000109986.1	4930465I24Rik	antisense	426	0	0.188138	0.0965266	0	0.960882	0.560147	0.0641368	0.0772565	0	0	0	0	0.0940691	0.0482633	0.760514	0.0706967	0	0
ENSMUSG00000109987.1	Gm18414	processed_pseudogene	694	0	0	0	0.0637146	0	0	0	0	0	0	0	0	0	0.0318573	0	0	0	0
ENSMUSG00000109988.1	Gm45651	processed_pseudogene	335	0	0	0	0.263988	0.678832	0.50879	0.163118	0.294728	0	0	0.190717	0	0	0.131994	0.593811	0.228923	0	0.0953587
ENSMUSG00000109990.1	Gm45543	unprocessed_pseudogene	88	0	0	0	0	0.516838	0.387374	0	0	0	0	0	0	0	0	0.452106	0	0	0
ENSMUSG00000109991.1	Gm6284	processed_pseudogene	4287	0.0165027	0.0373906	0.0287756	0	0.0106092	0.0238551	0.0191199	0.015354	0.0242957	0.0355273	0.0149033	0	0.0269467	0.0143878	0.0172322	0.0172369	0.0299115	0.00745163
ENSMUSG00000109992.1	Gm45650	lincRNA	2169	0.0326174	0	0	0.0407726	0.125814	0.0314329	0.0125967	0.0151735	0.0480202	0	0	0	0.0163087	0.0203863	0.0786234	0.0138851	0.0240101	0
ENSMUSG00000109993.1	Gm45659	lincRNA	564	0	0.142104	0	0	0.0806414	0.0604414	0.242219	0	0.0923368	0	0	0.149231	0.0710522	0	0.0705414	0.121109	0.0461684	0.0746157
ENSMUSG00000109994.1	Gm45459	lincRNA	442	0	0	0	0	0	0	0	0	0	0	0	0	0	0	0	0	0	0
ENSMUSG00000109995.1	B020031H02Rik	lincRNA	3673	0	0	0.0223906	0.0361159	0.0866791	0.139214	0.0446321	0.0627223	0.0141786	0	0	0	0	0.0292533	0.112947	0.0536772	0.00708929	0
ENSMUSG00000109996.1	Gm31898	lincRNA	1540	0	0	0	0	0.265802	0.15495	0	0	0.0338168	0	0.0414872	0	0	0	0.210376	0	0.0169084	0.0207436
ENSMUSG00000109997.1	9430099M06Rik	TEC	742	0	0	0	0	0	0	0	0	0	0	0	0	0	0	0	0	0	0
ENSMUSG00000109998.1	Gm45437	antisense	1000	0.212241	0.480881	0.205602	0.265307	0.545781	0.613601	0.191256	0.164556	0.208312	0.253843	0.191671	0.336666	0.346561	0.235455	0.579691	0.177906	0.231077	0.264169
ENSMUSG00000109999.1	Gm35368	lincRNA	1244	0	0.0644267	0	0	0	0	0	0	0	0	0.0513588	0	0.0322134	0	0	0	0	0.0256794
ENSMUSG00000110000.1	Gm33501	lincRNA	1501	0	0	0	0	0	0	0	0	0	0	0	0	0	0	0	0	0	0
ENSMUSG00000110001.1	C86187	lincRNA	2415	0	0	0.0340541	0.0366194	0	0	0	0.0136279	0.0431287	0.0630665	0.0529112	0	0	0.0353368	0	0.00681393	0.0530976	0.0264556
ENSMUSG00000110002.1	Gm45680	lincRNA	214	0.330594	0	0	0	0.850126	0.477882	0.127674	0.153791	0	0.237236	0.298553	0	0.165297	0	0.664004	0.140733	0.118618	0.149276
ENSMUSG00000110003.1	Gm45403	processed_pseudogene	276	0.25633	0.580774	0.148987	0	0.164789	0.247021	0	0	0.188688	0.367888	0	0	0.418552	0.0744934	0.205905	0	0.278288	0
ENSMUSG00000110004.1	Gm45440	TEC	1655	0	0	0	0	0	0	0	0	0	0	0	0	0	0	0	0	0	0
ENSMUSG00000110005.1	Gm18123	processed_pseudogene	822	0	0	0	0	0	0	0	0	0	0	0	0	0	0	0	0	0	0
ENSMUSG00000110006.1	Gm45490	lincRNA	742	0	0	0	0	0.0612962	0	0	0.0443548	0	0	0	0	0	0	0.0306481	0.0221774	0	0
ENSMUSG00000110007.2	Gm45352	antisense	3332	0	0	0	0	0	0	0	0	0	0	0	0	0	0	0	0	0	0
ENSMUSG00000110008.5	Olfr560	protein_coding	3323	0	0	0	0	0	0	0	0	0	0	0	0	0	0	0	0	0	0
ENSMUSG00000110009.1	4930543E12Rik	lincRNA	1503	0.0941411	0.0533246	0.0273588	0.0588395	0.665734	0.952585	0.309034	0.262765	0.138597	0.0675563	0.0425085	0	0.0737328	0.0430992	0.80916	0.2859	0.103077	0.0212543
ENSMUSG00000110010.1	Gm45629	TEC	2546	0.389025	0.66107	0.597586	0.607866	0.607376	0.923856	0.450721	0.478287	0.736373	0.598215	0.301133	0.462817	0.525048	0.602726	0.765616	0.464504	0.667294	0.381975
ENSMUSG00000110011.1	Gm29817	processed_pseudogene	172	0	0	0	0	0	0	0	0	0	0	0	0	0	0	0	0	0	0
ENSMUSG00000110012.2	Olfr644	protein_coding	3666	0	0	0	0	0.0248127	0	0	0	0	0	0	0	0	0	0.0124064	0	0	0
ENSMUSG00000110013.1	1190028D05Rik	lincRNA	763	1.57628	1.68067	1.02397	0.63748	1.54984	1.42968	1.00265	0.948949	0.614288	0	0.837357	0.66186	1.62847	0.830723	1.48976	0.975801	0.307144	0.749608
ENSMUSG00000110014.1	Gm5361	processed_pseudogene	1498	0	0	0	0	0	0	0	0	0	0	0	0	0	0	0	0	0	0
ENSMUSG00000110015.1	Gm33968	lincRNA	1562	0	0	0	0	0	0.0218239	0	0	0	0	0	0	0	0	0.010912	0	0	0
ENSMUSG00000110016.1	Gm20751	lincRNA	1270	0.0557063	0.0631078	0.0323782	0.104452	0.250687	0.134208	0.0430272	0.0777432	0	0.0799504	0.100615	0.198819	0.059407	0.068415	0.192448	0.0603852	0.0399752	0.149717
ENSMUSG00000110017.1	Gm45237	lincRNA	2552	0	0	0	0	0.053466	0.0667887	0.0321187	0.0128963	0	0.0198936	0	0	0	0	0.0601273	0.0225075	0.00994681	0
ENSMUSG00000110018.2	5430437J10Rik	transcribed_processed_pseudogene	2001	0	0	0	0	0	0	0	0	0	0	0	0	0	0	0	0	0	0
ENSMUSG00000110019.1	Gm8748	processed_pseudogene	587	0	0	0	0	0.154963	0.174219	0.0465456	0	0	0	0	0	0	0	0.164591	0.0232728	0	0
ENSMUSG00000110020.1	Gm45441	antisense	1459	0.0484901	0.494395	0.112736	0.090921	0.342906	0.210281	0.149814	0.0676723	0.214166	0.10439	0.437905	0	0.271442	0.101828	0.276593	0.108743	0.159278	0.218952
ENSMUSG00000110022.1	Gm45475	processed_pseudogene	309	0	0	0.133076	0	0	0	0	0.106509	0	0	0	0	0	0.0665378	0	0.0532545	0	0
ENSMUSG00000110023.1	Gm45505	antisense	948	0	0	0	0	0	0.0359588	0	0	0	0	0	0	0	0	0.0179794	0	0	0
ENSMUSG00000110024.1	Gm7210	unprocessed_pseudogene	1067	0	0.0751142	0	0	0	0.0319484	0.0256066	0	0	0	0	0	0.0375571	0	0.0159742	0.0128033	0	0
ENSMUSG00000110025.1	Gm20586	processed_pseudogene	547	0	0	0	0	0.0831476	0	0	0	0	0	0	0	0	0	0.0415738	0	0	0
ENSMUSG00000110026.1	Gm35625	lincRNA	445	0	0	0	0	0.102206	0	0	0	0	0	0	0	0	0	0.0511031	0	0	0
ENSMUSG00000110027.1	C030029H02Rik	lincRNA	3792	0	0	0	0	0.0839589	0.0269691	0	0.0173583	0	0	0	0	0	0	0.055464	0.00867914	0	0
ENSMUSG00000110028.1	Gm34838	lincRNA	958	0	0	0	0	0	0	0	0	0	0	0	0	0	0	0	0	0	0
ENSMUSG00000110030.1	Gm45546	TEC	2394	0.0295518	0.100435	0.120235	0.110822	1.0449	0.854359	0.228256	0.31619	0.0652606	0.0424131	0.0533754	0.0351573	0.0649932	0.115528	0.949631	0.272223	0.0538369	0.0442663
ENSMUSG00000110031.1	Gm18205	processed_pseudogene	841	0	0	0	0	0	0	0	0	0	0	0	0	0	0	0	0	0	0
ENSMUSG00000110032.1	Gm8436	processed_pseudogene	1080	0	0	0	0	0	0	0	0	0	0	0	0	0	0	0	0	0	0
ENSMUSG00000110033.1	AC161520.1	unprocessed_pseudogene	939	0	0	0	0	0	0	0	0	0	0	0	0	0	0	0	0	0	0
ENSMUSG00000110034.1	Gm45379	sense_intronic	549	0	0	0	0	0	0	0	0	0	0	0	0	0	0	0	0	0	0
ENSMUSG00000110035.1	Gm30931	lincRNA	1558	0	0	0	0	0	0	0	0	0	0	0	0	0	0	0	0	0	0
ENSMUSG00000110036.1	Gm6303	processed_pseudogene	471	0	0	0	0	0	0	0	0	0	0	0	0	0	0	0	0	0	0
ENSMUSG00000110037.1	4930543N07Rik	lincRNA	1851	0	0	0	0	0	0	0	0	0	0	0	0	0	0	0	0	0	0
ENSMUSG00000110038.1	Gm45570	sense_intronic	495	0	0	0.498428	0.267987	0.826941	0.413199	0.331179	0	0	0	0	0.170033	0	0.383208	0.62007	0.16559	0	0.0850167
ENSMUSG00000110039.1	Gm45541	processed_pseudogene	54	0	0	0	0	0	0	0	0	0	0	0	0	0	0	0	0	0	0
ENSMUSG00000110040.1	Gm49369	protein_coding	1023	0	0	0	0	0	0	0	0	0	0	0	0	0	0	0	0	0	0
ENSMUSG00000110041.1	Olfr673-ps1	unprocessed_pseudogene	411	0	0	0	0	0	0	0	0	0	0	0	0	0	0	0	0	0	0
ENSMUSG00000110042.1	Gm4224	lincRNA	1594	0	0	0	0	0	0	0	0	0	0	0	0	0	0	0	0	0	0
ENSMUSG00000110043.1	Gm7328	processed_pseudogene	2225	0	0	0	0.0198732	0.0408825	0	0	0	0.0234058	0	0	0	0	0.00993661	0.0204412	0	0.0117029	0
ENSMUSG00000110044.1	Gm45434	processed_pseudogene	293	0	0	0	0	0	0	0	0	0	0	0	0	0	0	0	0	0	0
ENSMUSG00000110045.1	Gm38590	lincRNA	1952	0	0	0	0	0	0	0	0	0	0	0	0	0	0	0	0	0	0
ENSMUSG00000110046.1	Gm45484	TEC	1141	0.310022	0.491698	0.0720777	0	0.438474	0.239011	0.191567	0.0865327	0.136927	0.177979	0.167985	0.147531	0.40086	0.0360389	0.338743	0.13905	0.157453	0.157758
ENSMUSG00000110047.1	A230085B16Rik	TEC	1856	0	0	0	0	0	0	0	0	0	0	0	0	0	0	0	0	0	0
ENSMUSG00000110048.1	Gm45433	processed_pseudogene	247	0	0	0	0	0.184137	0	0	0	0	0	0	0	0	0	0.0920683	0	0	0
ENSMUSG00000110049.1	Gm3836	processed_pseudogene	1613	0	0	0	0	0	0	0	0	0	0	0	0	0	0	0	0	0	0
ENSMUSG00000110050.1	Gm45259	TEC	1006	0	0	0	0	0	0	0	0	0	0	0	0	0	0	0	0	0	0
ENSMUSG00000110051.1	Gm45322	lincRNA	1361	0	0	0	0	0	0	0	0	0	0	0	0	0	0	0	0	0	0
ENSMUSG00000110052.1	1700020G03Rik	TEC	889	0	0	0.0925092	0.149217	0.409285	0.421798	0.122935	0.0370206	0.117161	0	0.0718676	0	0	0.120863	0.415541	0.0799777	0.0585804	0.0359338
ENSMUSG00000110053.1	Gm29682	antisense	1251	0	0	0	0	0	0.0272493	0	0.026308	0	0	0	0	0	0	0.0136247	0.013154	0	0
ENSMUSG00000110054.1	Gm18851	unprocessed_pseudogene	1058	0	0	0.0388661	0	0	0.0966605	0	0	0	0	0	0	0	0.0194331	0.0483302	0	0	0
ENSMUSG00000110055.1	Gm18857	unprocessed_pseudogene	901	0	0	0	0	0	0	0	0	0	0	0	0	0	0	0	0	0	0
ENSMUSG00000110056.1	1700014L14Rik	lincRNA	481	0	0	0	0	0	0	0	0	0	0	0	0	0	0	0	0	0	0
ENSMUSG00000110057.1	Gm2225	processed_pseudogene	377	2.06424	4.25182	1.63609	0.938311	2.0509	1.80843	1.37698	3.23002	3.17717	1.61597	2.71153	3.12555	3.15803	1.2872	1.92967	2.3035	2.39657	2.91854
ENSMUSG00000110058.1	Gm5907	lincRNA	721	0.0981235	0	0	0	0.44157	0.520081	0.113685	0.0456467	0.0722301	0	0	0	0.0490617	0	0.480826	0.0796658	0.0361151	0
ENSMUSG00000110059.1	Olfr528-ps1	unprocessed_pseudogene	728	0	0	0	0	0	0.0468255	0	0	0	0	0	0	0	0	0.0234127	0	0	0
ENSMUSG00000110060.1	Gm9860	TEC	3653	0	0.02194	0	0.0121045	0.0124505	0.0466588	0	0	0	0	0	0	0.01097	0.00605227	0.0295547	0	0	0
ENSMUSG00000110061.1	Gm45337	protein_coding	1267	0	0	0	0	0	0.0269052	0	0	0	0	0	0	0	0	0.0134526	0	0	0
ENSMUSG00000110062.1	B430319F04Rik	TEC	2669	0	0.0300288	0	0	0.0170407	0.0510887	0	0.0123309	0.0195122	0	0	0	0.0150144	0	0.0340647	0.00616547	0.00975608	0
ENSMUSG00000110063.1	Gm31045	lincRNA	922	0.0767321	0	0	0.0959174	0.246647	0.406701	0.148169	0.0713911	0	0	0	0	0.0383661	0.0479587	0.326674	0.10978	0	0
ENSMUSG00000110064.1	Gm18320	processed_pseudogene	595	0	0	0	0	0	0	0	0	0	0	0	0	0	0	0	0	0	0
ENSMUSG00000110065.1	Gm45588	processed_pseudogene	630	0	0	0	0	0	0	0	0	0	0	0	0.133598	0	0	0	0	0	0.0667988
ENSMUSG00000110066.1	Gm38430	processed_pseudogene	1240	0	0	0.0331616	0.0356596	0.110036	0	0.0220341	0.0530827	0	0	0	0	0	0.0344106	0.0550182	0.0375584	0	0
ENSMUSG00000110067.2	6330411D24Rik	protein_coding	1568	0	0	0	0	0.0870186	0.0652212	0.0348498	0.0209893	0	0.0323779	0	0	0	0	0.0761199	0.0279196	0.0161889	0
ENSMUSG00000110068.1	Gm45294	TEC	2102	1.78382	1.4489	0.54775	0.483831	0.649121	0.762217	0.350952	0.391428	0.718487	0.724575	1.94528	1.24128	1.61636	0.51579	0.705669	0.37119	0.721531	1.59328
ENSMUSG00000110069.1	Gm45422	processed_pseudogene	246	0	0	0	0	0	0.138573	0.111066	0	0	0	0	0	0	0	0.0692865	0.0555331	0	0
ENSMUSG00000110070.1	Gm45619	lincRNA	528	0.133991	0.303587	0.856674	0.837461	0.602978	0.581061	0.15524	0.124664	0	0.192305	0.363013	0.478219	0.218789	0.847067	0.59202	0.139952	0.0961525	0.420616
ENSMUSG00000110071.1	Gm45512	TEC	1553	0	0	0.052956	0	0	0.0439008	0.0351864	0.0211921	0	0	0	0	0	0.026478	0.0219504	0.0281893	0	0
ENSMUSG00000110072.1	Gm45327	processed_pseudogene	565	0	0	0	0	0	0.0603344	0	0.0582501	0	0	0	0	0	0	0.0301672	0.029125	0	0
ENSMUSG00000110073.1	Gm2875	processed_pseudogene	360	0	0	0	0	0	0	0	0	0	0	0	0	0	0	0	0	0	0
ENSMUSG00000110074.1	Olfr563-ps1	unprocessed_pseudogene	873	0	0	0	0	0	0	0	0	0	0	0	0	0	0	0	0	0	0
ENSMUSG00000110075.1	Gm45305	lincRNA	815	0	0	0	0	0	0	0	0	0	0	0	0	0	0	0	0	0	0
ENSMUSG00000110076.1	Gm45549	unprocessed_pseudogene	975	0.145122	0.0822019	0	0	0.0466479	0	0	0	0	0.0520703	0	0	0.113662	0	0.023324	0	0.0260351	0
ENSMUSG00000110077.1	Gm45632	TEC	1888	0.18736	0.297155	0.152459	0.093682	0.168629	0.252778	0.0868293	0.122023	0.248253	0.268901	0.236881	0.267478	0.242257	0.12307	0.210704	0.104426	0.258577	0.25218
ENSMUSG00000110078.1	Gm45241	lincRNA	634	0	0	0	0	0	0	0	0	0	0	0	0	0	0	0	0	0	0
ENSMUSG00000110079.1	Gm45292	TEC	2207	1.47456	1.52522	0.558954	0.460812	0.556415	0.586941	0.198077	0.238596	0.259564	0.299044	1.3027	0.724587	1.49989	0.509883	0.571678	0.218336	0.279304	1.01364
ENSMUSG00000110080.1	Gm6145	processed_transcript	5671	0	0	0	0.0077972	0.0561404	0.0120222	0.00481789	0	0	0.00895231	0	0	0	0.0038986	0.0340813	0.00240895	0.00447615	0
ENSMUSG00000110081.1	Gm19164	processed_pseudogene	640	0	0	0	0	0.213196	0.106528	0.0853821	0.102848	0.0813718	0	0	0	0	0	0.159862	0.0941149	0.0406859	0
ENSMUSG00000110082.1	Gm19201	processed_pseudogene	778	0	0	0	0	0	0	0	0	0	0	0	0	0	0	0	0	0	0
ENSMUSG00000110083.1	Gm45382	processed_pseudogene	151	0	0	0	0	0	0	0	0	0	0	0	0	0	0	0	0	0	0
ENSMUSG00000110084.1	Gm45257	TEC	3998	0	0	0	0	0	0	0	0	0	0	0	0	0	0	0	0	0	0
ENSMUSG00000110085.1	Gm17911	processed_pseudogene	877	0	0	0	0	0	0	0	0	0	0	0	0	0	0	0	0	0	0
ENSMUSG00000110086.1	Gm45623	protein_coding	1457	0	0	0	0	0	0.0233967	0	0	0	0.0348446	0	0	0	0	0.0116983	0	0.0174223	0
ENSMUSG00000110087.1	Gm45309	sense_intronic	695	1.32333	0.576596	0.709992	1.08159	1.04706	1.12812	0.471752	0.473544	0.449594	0.730482	1.10314	0.726617	0.949961	0.89579	1.08759	0.472648	0.590038	0.91488
ENSMUSG00000110088.1	Gm45343	TEC	828	0.854433	1.16155	1.04291	0.801049	0.384508	1.15277	0.329979	0.119244	0.691857	0.551832	1.62041	1.52476	1.00799	0.921978	0.768637	0.224611	0.621844	1.57258
ENSMUSG00000110089.1	Gm36243	antisense	610	0	0.131388	0	0	0.0745602	0.167651	0	0.0539529	0	0	0	0	0.0656941	0	0.121105	0.0269765	0	0
ENSMUSG00000110090.1	Gm45682	lincRNA	1256	0	0	0	0	0	0.0271409	0	0	0	0	0	0	0	0	0.0135704	0	0	0
ENSMUSG00000110091.1	Gm39115	protein_coding	699	0	0	0	0	0	0	0	0	0	0	0	0	0	0	0	0	0	0
ENSMUSG00000110092.2	Olfr537-ps1	polymorphic_pseudogene	2846	0	0	0	0	0	0.0119778	0	0	0	0	0	0	0	0	0.00598892	0	0	0
ENSMUSG00000110093.1	Gm45282	lincRNA	681	0	0	0	0	0	0.150172	0.0401208	0	0.0764727	0.1491	0.0938184	0	0	0	0.0750858	0.0200604	0.112786	0.0469092
ENSMUSG00000110094.1	Gm45326	lincRNA	721	0	0	0	0	0	0.0945602	0	0	0	0	0	0	0	0	0.0472801	0	0	0
ENSMUSG00000110095.1	Gm7207	unprocessed_pseudogene	1067	0	0	0.0385383	0	0	0.0319484	0.0256066	0	0	0	0	0	0	0.0192691	0.0159742	0.0128033	0	0
ENSMUSG00000110096.1	Gm45544	unprocessed_pseudogene	88	0	0	0	0	0	0.387374	0	0	0	0	0	0	0	0	0.193687	0	0	0
ENSMUSG00000110097.1	Zscan4a	unprocessed_pseudogene	2279	0.155215	0.14067	0.324777	0.291035	0.89806	0.478651	0.335684	0.346587	0.0457024	0.0445533	0.112137	0.0369313	0.147943	0.307906	0.688356	0.341135	0.0451279	0.0745344
ENSMUSG00000110098.1	Gm45401	processed_pseudogene	733	0	0	0	0	0	0	0	0	0	0	0	0	0	0	0	0	0	0
ENSMUSG00000110099.1	Gm45344	processed_pseudogene	341	0	0	0	0	0.266755	0	0	0.289542	0	0	0	0	0	0	0.133378	0.144771	0	0
ENSMUSG00000110100.1	Gm45261	protein_coding	594	0	0	0	0	0	0	0	0	0	0	0	0	0	0	0	0	0	0
ENSMUSG00000110101.1	Gm6249	lincRNA	3314	0	0	0	0	0	0	0	0	0	0	0	0	0	0	0	0	0	0
ENSMUSG00000110102.1	Gm9132	processed_pseudogene	832	0	0.0963303	0	0.318879	0.109331	0.122917	0.0656786	0	0.0625937	0	0	0	0.0481652	0.15944	0.116124	0.0328393	0.0312968	0
ENSMUSG00000110103.1	Zscan4-ps1	protein_coding	2015	0.0351102	0.0397751	0.163257	0.0877775	0.406289	0.287599	0.108476	0.244997	0.0516903	0	0	0.04177	0.0374427	0.125517	0.346944	0.176736	0.0258451	0.020885	Up
ENSMUSG00000110104.1	Gm45717	protein_coding	495	0	0	0	0	0	0	0	0	0	0	0	0	0	0	0	0	0	0
ENSMUSG00000110105.1	Gm45844	protein_coding	6687	0.0105798	0	0.0122986	0	0.0272061	0.0101956	0.00408588	0.0196867	0.0233638	0.0151842	0.00955441	0	0.00528989	0.0061493	0.0187008	0.0118863	0.019274	0.0047772
ENSMUSG00000110106.1	Gm45666	antisense	277	0	0	0	0	0.492582	0	0	0	0	0	0	0	0	0	0.246291	0	0	0
ENSMUSG00000110108.1	Gm3702	processed_pseudogene	346	0	0	0	0	0.13145	0	0	0	0	0.14673	0	0	0	0	0.0657251	0	0.0733649	0
ENSMUSG00000110109.1	Gm5599	processed_pseudogene	788	0	0	0	0	0	0	0	0	0	0.128854	0	0.213621	0	0	0	0	0.0644271	0.10681
ENSMUSG00000110110.1	Gm30978	lincRNA	1066	0	0	0.0385744	0.0414802	0.213329	0.0959351	0.0512613	0.0617472	0	0	0	0	0	0.0400273	0.154632	0.0565043	0	0
ENSMUSG00000110111.1	Gm7786	processed_pseudogene	436	0	0	0	0	0	0	0	0	0	0	0	0	0	0	0	0	0	0
ENSMUSG00000110112.1	Gm39481	unprocessed_pseudogene	512	0.552711	0	0	0	0	0	0.0533638	0	0.101715	0	0.124786	0	0.276356	0	0	0.0266819	0.0508574	0.0623929
ENSMUSG00000110113.1	Gm45439	processed_pseudogene	359	0	0	0	0	0	0	0	0	0	0	0	0	0	0	0	0	0	0
ENSMUSG00000110114.1	Gm45471	processed_pseudogene	281	0	0	0.146336	0	0	0	0	0	0	0	0	0	0	0.0731679	0	0	0	0
ENSMUSG00000110115.1	Gm32486	lincRNA	3816	0.0741583	0.189026	0.0646546	0.0347625	0.154943	0.0625321	0.0357996	0.0258737	0.054589	0.106433	0.217656	0.132337	0.131592	0.0497086	0.108738	0.0308366	0.080511	0.174996
ENSMUSG00000110116.1	4933430A20Rik	lincRNA	1558	0	0.0514421	0	0	0	0.0437599	0.0175368	0.0211241	0	0	0	0	0.0257211	0	0.0218799	0.0193304	0	0
ENSMUSG00000110117.1	Gm17990	processed_pseudogene	553	0	0	0	0	0	0	0	0	0	0	0	0	0	0	0	0	0	0
ENSMUSG00000110118.1	Gm5609	processed_pseudogene	1267	0	0	0	0	0.0358972	0.0269052	0	0	0	0	0	0.0664298	0	0	0.0314012	0	0	0.0332149
ENSMUSG00000110119.1	Gm45593	lincRNA	752	0	0	0	0	0.241924	0.045331	0.0726656	0.08753	0	0	0	0	0	0	0.143628	0.0800978	0	0
ENSMUSG00000110120.1	Gm45251	TEC	1465	0	0.0547077	0.308753	0.21128	0.27941	0.186151	0.0373	0.13479	0	0.103963	0.0436111	0	0.0273539	0.260017	0.232781	0.0860451	0.0519814	0.0218056
ENSMUSG00000110121.1	Gm45367	processed_pseudogene	347	0	0	0	0	0	0	0	0	0	0	0	0	0	0	0	0	0	0
ENSMUSG00000110122.1	Olfr562-ps1	polymorphic_pseudogene	951	0	0	0	0	0.0478252	0	0	0	0	0	0	0	0	0	0.0239126	0	0	0
ENSMUSG00000110123.1	Gm18562	unprocessed_pseudogene	915	0.695873	1.05111	0.404462	0.289954	1.14326	1.67651	0.537487	0.539529	0.682989	0.665817	0.977557	0.827867	0.873489	0.347208	1.40988	0.538508	0.674403	0.902712
ENSMUSG00000110124.1	Gm4247	processed_pseudogene	1042	0.407373	0.307665	0.828721	0.509227	0.30554	0.425294	0.26221	0.315847	0.149936	0.4385	0.367891	0.161548	0.357519	0.668974	0.365417	0.289029	0.294218	0.264719
ENSMUSG00000110125.1	Gm33148	lincRNA	7227	0.0685249	0.0554496	0.0227593	0.0183553	0.100693	0.0566026	0.045367	0.0819708	0.0216181	0.0210745	0.017681	0.0116461	0.0619872	0.0205573	0.0786478	0.0636689	0.0213463	0.0146636
ENSMUSG00000110126.1	Gm9347	processed_pseudogene	1607	0.176097	0.249368	0.102353	0.0825474	0.0283023	0.0848511	0.0340041	0.0409599	0.194442	0.0947763	0.238545	0.2095	0.212733	0.0924503	0.0565767	0.037482	0.144609	0.224022
ENSMUSG00000110127.1	6430710M23Rik	TEC	1191	2.07905	1.95152	0.863148	1.1138	1.33658	1.23075	0.75704	0.690833	1.35551	1.66245	3.16501	2.33207	2.01528	0.988474	1.28366	0.723937	1.50898	2.74854
ENSMUSG00000110128.1	Gm45398	processed_pseudogene	165	0	0	0.249214	0	0	0.2066	0.16559	0	0	0	0	0	0	0.124607	0.1033	0.0827948	0	0
ENSMUSG00000110129.1	Gm45453	TEC	853	0	0	0	0.0518381	0.213279	0.399636	0.0960924	0.154332	0.0610527	0	0	0	0	0.0259191	0.306457	0.125212	0.0305263	0
ENSMUSG00000110130.1	Gm34419	lincRNA	1387	0	0	0	0	0.0983744	0.0245775	0	0	0	0.0366031	0	0	0	0	0.0614759	0	0.0183016	0
ENSMUSG00000110131.1	Gm18066	processed_pseudogene	1774	0.518439	0.180714	0.0927178	0.124628	0.025638	0.134511	0.0462045	0.037104	0.146781	0.143091	0.252104	0.189778	0.349577	0.108673	0.0800745	0.0416543	0.144936	0.220941
ENSMUSG00000110132.1	Gm45394	TEC	1175	0	0	0	0	0	0	0	0	0	0	0	0	0	0	0	0	0	0
ENSMUSG00000110133.1	Gm8168	processed_pseudogene	948	0.0746277	0	0	0	0	0.0359588	0	0	0.0549345	0	0	0	0.0373138	0	0.0179794	0	0.0274673	0
ENSMUSG00000110134.1	Gm45334	lincRNA	1227	0	0	0	0	0.0370674	0.0555647	0	0	0.0424433	0	0.0520703	0	0	0	0.0463161	0	0.0212217	0.0260352
ENSMUSG00000110135.1	Gm45839	lincRNA	399	0	0	0	0	0	0	0	0	0	0	0	0	0	0	0	0	0	0
ENSMUSG00000110136.1	Gm45785	protein_coding	988	0.214819	0.324481	0.208099	0.26853	0.276205	0.172515	0.138271	0.099933	0	0.154155	0.129333	0.340755	0.26965	0.238314	0.22436	0.119102	0.0770777	0.235044
ENSMUSG00000110137.1	Gm45577	TEC	2287	0	0	0	0	0	0.0149055	0	0	0	0	0	0	0	0	0.00745276	0	0	0
ENSMUSG00000110138.1	4831440D22Rik	antisense	2929	0.024154	0.0547264	0.014039	0	0	0.0232768	0.00932819	0.0112364	0	0.0173331	0.021813	0	0.0394402	0.00701952	0.0116384	0.0102823	0.00866653	0.0109065
ENSMUSG00000110139.1	Gm45783	protein_coding	656	0	0	0	0	0	0	0	0	0	0	0	0	0	0	0	0	0	0
ENSMUSG00000110140.1	5430421F17Rik	lincRNA	3187	0.110993	0.12574	0.10322	0.0416234	0.770635	0.705952	0.128596	0.175554	0.0817037	0.111509	0.120283	0.158456	0.118367	0.0724218	0.738294	0.152075	0.0966064	0.139369
ENSMUSG00000110141.1	Gm45684	TEC	1571	0	0	0	0	0	0	0	0	0	0	0	0	0	0	0	0	0	0
ENSMUSG00000110142.1	Gm45872	TEC	1584	1.8312	2.12511	1.99891	1.00495	2.12478	1.87231	0.689956	0.62332	1.05208	0.929474	2.25875	3.40067	1.97816	1.50193	1.99854	0.656638	0.990777	2.82971
ENSMUSG00000110143.1	Olfr580-ps1	unprocessed_pseudogene	943	0	0	0	0	0	0	0	0	0	0	0	0	0	0	0	0	0	0
ENSMUSG00000110144.1	Gm45564	antisense	530	0.26697	0.756102	1.00861	0.75087	1.88792	1.35069	0.618618	0.931451	1.17912	1.05369	1.20548	1.11163	0.511536	0.879741	1.61931	0.775035	1.1164	1.15856
ENSMUSG00000110145.1	Gm45683	TEC	1247	0	0	0.0989263	0.0354594	0.145892	0.109347	0	0	0.0417626	0	0	0	0	0.0671928	0.127619	0	0.0208813	0
ENSMUSG00000110146.1	Gm45487	TEC	545	0	0	0	0	0	0	0	0	0	0	0	0	0	0	0	0	0	0
ENSMUSG00000110147.1	Gm45324	TEC	5638	0.0125483	0	0	0.0156857	0.016134	0.0241851	0.00484609	0.0058374	0.00923695	0	0	0	0.00627413	0.00784284	0.0201596	0.00534175	0.00461848	0
ENSMUSG00000110148.1	5830408C22Rik	processed_transcript	4169	0.101819	0.153796	0.0887702	0.137883	0.327285	0.425192	0.0655368	0.126309	0.0999337	0.0608881	0.107276	0.0807546	0.127807	0.113326	0.376239	0.0959227	0.0804109	0.0940151
ENSMUSG00000110149.1	Gm7848	processed_pseudogene	718	0	0	0	0	0	0	0.0380533	0	0	0	0	0	0	0	0	0.0190267	0	0
ENSMUSG00000110150.1	Gm8523	processed_pseudogene	552	0	0	0	0.0801049	0.0823945	0	0	0	0	0	0	0	0	0.0400525	0.0411972	0	0	0
ENSMUSG00000110151.2	Gm38416	lincRNA	3780	0.0187161	0	0.0108784	0	0.0481288	0.0180365	0	0.00870669	0	0	0	0	0.00935807	0.0054392	0.0330827	0.00435334	0	0
ENSMUSG00000110152.1	Gm45689	unprocessed_pseudogene	133	0	0	0	0	0	0	0	0	0	0	0	0	0	0	0	0	0	0
ENSMUSG00000110153.1	Gm17766	processed_pseudogene	442	0.160061	0	0.0930325	0	0.1029	0	0	0.0744599	0	0	0	0.190422	0.0800306	0.0465162	0.0514499	0.03723	0	0.095211
ENSMUSG00000110154.1	Gm9731	processed_pseudogene	747	0.189416	0.214583	0.440379	0.355164	0.913288	0.501979	0.256032	0.484637	0.0697161	0.135926	0.171058	0	0.202	0.397771	0.707634	0.370335	0.102821	0.0855292
ENSMUSG00000110155.1	Gm35629	processed_pseudogene	2241	0	0	0	0	0	0	0	0	0	0	0	0	0	0	0	0	0	0
ENSMUSG00000110156.2	Gm42067	antisense	2008	0.387558	0.439051	0.450522	0.484459	0.656858	0.882781	0.421808	0.426142	0.570575	0.455096	0.540904	0.335325	0.413305	0.46749	0.76982	0.423975	0.512836	0.438114
ENSMUSG00000110157.1	Gm32507	lincRNA	437	0	0	0	0	0.312232	0	0	0	0	0.116175	0	0	0	0	0.156116	0	0.0580876	0
ENSMUSG00000110158.1	Gm45690	processed_pseudogene	246	0	0	0	0	0	0.138573	0	0	0	0	0	0	0	0	0.0692865	0	0	0
ENSMUSG00000110159.1	Gm45501	TEC	2526	0.756204	0.571118	0.488365	0.560164	0.82825	0.634276	0.335309	0.325725	0.391718	0.442165	0.758792	0.699722	0.663661	0.524264	0.731263	0.330517	0.416941	0.729257
ENSMUSG00000110160.1	Gm45560	TEC	1472	0	0	0	0	0.0308979	0.0231582	0	0	0	0	0	0	0	0	0.0270281	0	0	0
ENSMUSG00000110161.1	Gm45494	bidirectional_promoter_lncRNA	545	0.129811	0.294117	0.980852	1.13587	2.16977	2.1892	1.00265	0.966203	1.05111	1.30415	1.1723	1.23547	0.211964	1.05836	2.17948	0.984428	1.17763	1.20389
ENSMUSG00000110162.1	Gm45356	lincRNA	823	0	0	0	0	0.110527	0.0828407	0	0	0	0	0	0	0	0	0.0966837	0	0	0
ENSMUSG00000110163.1	Gm45389	lincRNA	3399	0	0	0	0	0	0	0	0	0	0	0	0	0	0	0	0	0	0
ENSMUSG00000110164.1	Gm7351	processed_pseudogene	580	0.121978	0	0	0	0	0	0	0	0	0	0	0	0.0609888	0	0	0	0	0
ENSMUSG00000110165.1	Gm4032	transcribed_processed_pseudogene	904	0	0.088658	0.181948	0.195654	0.251558	0.301672	0.211566	0.182031	0.0576083	0	0.0706751	0.0931045	0.044329	0.188801	0.276615	0.196799	0.0288042	0.0818898
ENSMUSG00000110166.1	Gm45641	antisense	452	0	0	0	0.0978272	0.30187	0.075418	0	0.0728126	0	0	0	0	0	0.0489136	0.188644	0.0364063	0	0
ENSMUSG00000110167.1	Gm45532	TEC	3620	1.46575	1.35054	0.738349	0.403091	0.301536	0.395507	0.196237	0.18183	0.287723	0.462807	0.900112	0.953267	1.40815	0.57072	0.348522	0.189034	0.375265	0.92669
ENSMUSG00000110168.1	Gm45488	antisense	371	0	0	0	0	0	0	0	0	0	0	0	0	0	0	0	0	0	0
ENSMUSG00000110169.1	Olfr534-ps1	unprocessed_pseudogene	870	0	0	0	0	0	0	0	0	0	0	0	0	0	0	0	0	0	0
ENSMUSG00000110170.1	St6galnac2	protein_coding	1683	0.210181	0.33335	0.366492	0.289006	0.162145	0.486117	0.194811	0.273772	0.340379	0.120662	0.455546	0.450088	0.271766	0.327749	0.324131	0.234292	0.23052	0.452817
ENSMUSG00000110171.2	Olfr484	protein_coding	4682	0	0	0	0	0	0	0	0	0	0	0	0	0	0	0	0	0	0
ENSMUSG00000110172.1	Gm39147	transcribed_processed_pseudogene	882	0	0	0	0	0	0	0	0	0	0	0	0	0	0	0	0	0	0
ENSMUSG00000110173.1	Gm6929	processed_pseudogene	468	0.302338	0.342508	0	0	0	0.145679	0.0583809	0.351616	0.222555	0.21696	0.409553	0	0.322423	0	0.0728396	0.204999	0.219757	0.204777
ENSMUSG00000110174.1	Gm45499	processed_pseudogene	280	0	0	0	0	0.162435	0	0	0	0	0.181316	0	0	0	0	0.0812174	0	0.0906581	0
ENSMUSG00000110175.1	Gm18255	processed_pseudogene	765	0	0	0	0	0.0594533	0	0	0	0	0	0.0835168	0	0	0	0.0297266	0	0	0.0417584
ENSMUSG00000110176.1	Gm35520	lincRNA	784	0	0.204456	0	0.0564004	0	0.217404	0	0	0	0	0	0	0.102228	0.0282002	0.108702	0	0	0
ENSMUSG00000110177.1	Gm6524	processed_pseudogene	1443	0	0.0555418	0.113986	0.0612861	0.0945566	0.070871	0.0189344	0.0228075	0	0	0.044276	0.0583275	0.0277709	0.0876359	0.0827138	0.0208709	0	0.0513017
ENSMUSG00000110178.1	Gm33831	lincRNA	1542	0	0	0	0	0	0	0	0	0	0	0	0	0	0	0	0	0	0
ENSMUSG00000110179.1	Gm39168	lincRNA	1423	0.298301	0.22529	0	0	0.0319619	0.0239557	0	0.0231281	0	0.0356771	0	0	0.261795	0	0.0279588	0.011564	0.0178386	0
ENSMUSG00000110180.1	Gm32567	lincRNA	682	0	0	0.0602938	0.0648357	0	0	0.080124	0.144771	0	0	0	0	0	0.0625647	0	0.112448	0	0
ENSMUSG00000110181.1	Gm45508	TEC	299	0	0	0	0	0	0	0	0.220142	0	0	0	0	0	0	0	0.110071	0	0
ENSMUSG00000110182.1	Gm45617	processed_pseudogene	209	0	0	0	0	0	0	0	0	0	0	0	0	0	0	0	0	0	0
ENSMUSG00000110183.1	Gm45411	antisense	345	0	0	0	0.128168	0.395493	0.296426	0	0	0	0	0	0	0	0.0640839	0.345959	0	0	0
ENSMUSG00000110184.1	Gm45429	processed_pseudogene	172	0	0	0	0	0	0	0	0	0	0	0	0	0	0	0	0	0	0
ENSMUSG00000110185.2	Igip	protein_coding	2839	2.34245	2.39961	1.37599	0.856635	1.65009	1.94519	0.856528	0.707146	1.57756	1.30543	3.10562	2.90536	2.37103	1.11631	1.79764	0.781837	1.44149	3.00549		Down	Down
ENSMUSG00000110186.1	Gm7789	transcribed_unprocessed_pseudogene	1400	0.0505336	0.114496	0	0.0631685	0.032487	0.0243492	0.0195159	0.0235081	0.0371985	0.0362632	0	0	0.0825146	0.0315842	0.0284181	0.021512	0.0367309	0
ENSMUSG00000110187.1	Gm45496	TEC	2917	0.0242534	0.0274758	0.0422904	0.0151587	0.0311839	0.0116863	0	0	0.0178533	0.0696175	0.0438055	0	0.0258646	0.0287245	0.0214351	0	0.0437354	0.0219027
ENSMUSG00000110188.1	Gm45432	processed_pseudogene	416	0	0	0	0	0	0.0819446	0	0	0	0	0	0	0	0	0.0409723	0	0	0
ENSMUSG00000110189.1	Gm45665	processed_pseudogene	168	0	0	0	0	0	0.20291	0	0	0	0	0	0	0	0	0.101455	0	0	0
ENSMUSG00000110190.1	Zscan4-ps2	protein_coding	2277	0.0310703	0.175992	0.18059	0.31071	0.459412	0.419188	0.299981	0.202353	0.0457426	0	0.056118	0.147855	0.103531	0.24565	0.4393	0.251167	0.0228713	0.101987	Up
ENSMUSG00000110192.1	Gm9652	processed_pseudogene	163	0	0	0	0	0	0	0	0	0	0	0	0	0	0	0	0	0	0
ENSMUSG00000110193.1	Gm45452	processed_pseudogene	177	0	0.452807	0	0.249819	0	0.770371	0.308726	0	0	0	0	0	0.226404	0.124909	0.385186	0.154363	0	0
ENSMUSG00000110194.1	Gm7192	processed_pseudogene	1137	0.124445	0.211469	0.180828	0.11667	0	0.269833	0.120151	0.115783	0.320621	0.0446513	0.618112	0.592201	0.167957	0.148749	0.134917	0.117967	0.182636	0.605156
ENSMUSG00000110195.1	Pde2a	protein_coding	6149	0	0	0.020062	0.00719107	0.0295864	0.0332629	0.0133301	0.0160569	0.0338773	0.0247692	0.0207807	0.0410635	0	0.0136265	0.0314247	0.0146935	0.0293232	0.0309221
ENSMUSG00000110196.1	Gm33601	processed_pseudogene	961	0	0	0	0	0	0	0	0	0	0	0	0	0	0	0	0	0	0
ENSMUSG00000110197.1	Gm45444	TEC	898	0.157566	0	0.0915821	0.0984809	0.151943	0.227766	0.152128	0.0732991	0.115986	0.11307	0	0.0937266	0.0787829	0.0950315	0.189855	0.112714	0.114528	0.0468633
ENSMUSG00000110198.1	Gm45335	lincRNA	401	0	0	0	0	0	0	0	0	0	0	0	0	0	0	0	0	0	0
ENSMUSG00000110199.2	Olfr542-ps1	transcribed_unprocessed_pseudogene	4039	0	0	0	0	0	0	0	0	0	0	0	0	0	0	0	0	0	0
ENSMUSG00000110200.1	Gm45316	processed_pseudogene	162	0	0	0.253829	0	0	0.420851	0	0	0	0	0	0	0	0.126915	0.210426	0	0	0
ENSMUSG00000110201.1	Gm45675	TEC	3429	0	0	0	0	0	0	0	0	0	0	0	0	0	0	0	0	0	0
ENSMUSG00000110202.1	Gm45435	antisense	475	0	0	0	0	0	0	0	0	0	0	0.134506	0	0	0	0	0	0	0.067253
ENSMUSG00000110203.1	Gm45365	processed_pseudogene	256	0	0	0	0	0	0	0	0	0	0	0	0	0	0	0	0	0	0
ENSMUSG00000110204.1	Olfr501-ps1	polymorphic_pseudogene	946	0	0	0	0	0	0	0	0	0	0	0	0	0	0	0	0	0	0
ENSMUSG00000110205.1	Gm33594	lincRNA	1333	0	0	0	0	0	0	0	0	0	0	0	0	0	0	0	0	0	0
ENSMUSG00000110206.1	Flt3l	protein_coding	3878	0.310134	0.434008	0.201466	0.0684135	0.175922	0.175807	0.0493182	0.0933533	0.228294	0.222554	0.164751	0.30385	0.372071	0.13494	0.175864	0.0713357	0.225424	0.2343		Down
ENSMUSG00000110207.1	Gm33586	lincRNA	892	0	0	0.046099	0	0.0509885	0.114649	0	0.0368961	0	0	0	0	0	0.0230495	0.0828187	0.018448	0	0
ENSMUSG00000110208.1	Gm45442	antisense	411	0.172134	0.585014	0.200099	0.107586	3.31984	4.23001	1.72842	1.44137	0.12671	0.247049	0.155451	0.204785	0.378574	0.153843	3.77492	1.58489	0.18688	0.180118
ENSMUSG00000110209.1	Gm45868	lincRNA	473	0	0	0	0	0	0	0	0	0	0	0	0	0	0	0	0	0	0
ENSMUSG00000110210.1	Gm33756	lincRNA	636	0	0	0	0	0	0	0	0	0	0	0	0	0	0	0	0	0	0
ENSMUSG00000110211.1	Gm31294	lincRNA	138	0	0	0.297974	0	0	0	0	0	0	0	0	0	0	0.148987	0	0	0	0
ENSMUSG00000110212.1	Gm35963	lincRNA	1425	0.049647	0.112487	0.230851	0.310301	0.893676	0.81335	0.306776	0.623582	0.621281	0.249389	0.448353	0.354385	0.0810669	0.270576	0.853513	0.465179	0.435335	0.401369
ENSMUSG00000110213.1	Gm45628	processed_pseudogene	274	0	0	0	0	0	0	0	0	0	0	0	0	0	0	0	0	0	0
ENSMUSG00000110214.1	Gm45587	lincRNA	765	0	0.104767	0.0537521	0	0.17836	0.178243	0.142862	0.0860426	0	0.199092	0	0	0.0523836	0.026876	0.178301	0.114452	0.0995461	0
ENSMUSG00000110215.1	Gm45598	transcribed_unprocessed_pseudogene	3100	0.0228216	0.0517076	0	0.0142638	0.0293431	0.0439857	0.00881364	0.0106165	0	0	0	0	0.0372646	0.00713192	0.0366644	0.00971509	0	0
ENSMUSG00000110216.1	Gm36325	lincRNA	2885	0	0	0	0	0.0157649	0.0472637	0	0	0	0.0703896	0	0.0291738	0	0	0.0315143	0	0.0351948	0.0145869
ENSMUSG00000110217.1	Gm45408	lincRNA	390	0	0	0	0	0	0	0	0.0843879	0	0	0	0	0	0	0	0.042194	0	0
ENSMUSG00000110218.1	Gm20219	protein_coding	1269	1.33801	2.02104	2.10624	1.60286	1.54115	2.49824	0.559794	0.907719	0.984925	0.600101	0.755205	0.198975	1.67952	1.85455	2.0197	0.733757	0.792513	0.47709	Up
ENSMUSG00000110219.1	Gm45317	processed_pseudogene	223	0	0	0	0	0	0.30573	0	0	0	0	0	0	0	0	0.152865	0	0	0
ENSMUSG00000110220.1	Gm45296	processed_pseudogene	205	0	0	0	0	0	0	0	0	0	0	0	0	0	0	0	0	0	0
ENSMUSG00000110221.1	Gm36210	protein_coding	1279	1.10629	0.313318	0.643008	0.414867	0.853449	0.906195	0.57678	0.797693	0.855072	0.873266	0.44958	0.263226	0.709803	0.528937	0.879822	0.687237	0.864169	0.356403
ENSMUSG00000110222.1	Gm39149	lincRNA	186	0	0	0	0	0.244526	0.183274	0.146894	0.353885	0	0.272949	0.343496	0	0	0	0.2139	0.250389	0.136475	0.171748
ENSMUSG00000110223.1	Gm45489	lincRNA	443	0	0	0	0	0	0	0	0	0	0	0	0	0	0	0	0	0	0
ENSMUSG00000110224.1	Gm6011	processed_pseudogene	1796	0	0	0	0	0	0	0	0	0	0.0282676	0	0	0	0	0	0	0.0141338	0
ENSMUSG00000110225.1	Gm45528	TEC	3145	0	0	0	0	0	0	0	0	0	0	0	0	0	0	0	0	0	0
ENSMUSG00000110226.1	Gm7624	processed_pseudogene	435	0	0	0	0	0	0	0	0	0	0	0	0	0	0	0	0	0	0
ENSMUSG00000110227.1	Gm45634	TEC	1990	0	0	0	0	0	0	0	0	0	0	0	0	0	0	0	0	0	0
ENSMUSG00000110228.1	Gm2080	processed_pseudogene	1573	0	0.0509516	0.0522827	0.0843317	0.086742	0.0433426	0	0.0627679	0	0	0	0	0.0254758	0.0683072	0.0650423	0.0313839	0	0
ENSMUSG00000110229.1	Gm31784	lincRNA	1053	0	0.0761129	0	0	0.0863851	0.0647463	0	0	0	0	0	0	0.0380564	0	0.0755657	0	0	0
ENSMUSG00000110230.1	Gm45846	lincRNA	446	0	0	0.0921981	0	0	0	0	0	0	0	0	0	0	0.046099	0	0	0	0
ENSMUSG00000110231.1	Gm6329	lincRNA	936	0.151169	0.342508	0.175728	0.141724	0.437324	0.291358	0.116762	0.0703233	0.278194	0.16272	0.136518	0	0.246838	0.158726	0.364341	0.0935426	0.220457	0.0682589
ENSMUSG00000110232.1	Gm18193	processed_pseudogene	772	0	0	0	0	0	0	0	0	0	0	0	0	0	0	0	0	0	0
ENSMUSG00000110233.1	Gm45427	TEC	1253	0	0	0	0	0.0362983	0	0	0	0	0	0	0	0	0	0.0181491	0	0	0
ENSMUSG00000110234.2	Gm45799	protein_coding	4025	0.0175769	0.0199123	0.0408649	0.0439433	0.0338994	0.0677544	0.0271526	0.0490603	0.0129386	0.0252266	0.0317467	0.0418219	0.0187446	0.0424041	0.0508269	0.0381064	0.0190826	0.0367843
ENSMUSG00000110235.1	Gm5086	lincRNA	2157	0.131195	0.148627	0.36221	0.368995	0.421713	0.568939	0.253336	0.36619	0	0.0706099	0.1481	0.0390202	0.139911	0.365602	0.495326	0.309763	0.035305	0.0935601
ENSMUSG00000110236.1	Gm40493	antisense	400	0	0	0	0	0	0	0	0	0	0	0	0	0	0	0	0	0	0
ENSMUSG00000110237.1	Gm18258	processed_pseudogene	542	0.13053	0.147872	0.531075	0.489497	0.419573	0.440263	0.0504101	0.0607219	0.0960847	0.0936689	0.471515	0.155289	0.139201	0.510286	0.429918	0.055566	0.0948768	0.313402
ENSMUSG00000110238.1	Gm19269	TEC	804	0.351975	0.598111	0.255724	0	0.395985	0.254395	0.135932	0	0.323868	0.189435	0.874121	0.732793	0.475043	0.127862	0.32519	0.0679659	0.256651	0.803457
ENSMUSG00000110239.1	Gm45620	lincRNA	468	0	0.685016	0.263592	0.0944827	0.388733	0.509877	0.350286	0.21097	0.333833	0.10848	0.136518	0	0.342508	0.179037	0.449305	0.280628	0.221156	0.0682589
ENSMUSG00000110240.1	Gm45486	antisense	1109	0	0	0	0	0.082023	0.0922153	0.0246369	0	0	0	0	0	0	0	0.0871192	0.0123184	0	0
ENSMUSG00000110241.1	Gm45506	processed_pseudogene	280	0	0	0	0	0	0	0	0	0	0	0	0	0	0	0	0	0	0
ENSMUSG00000110242.1	G630064G18Rik	antisense	1795	0	0	0	0	0.025338	0	0	0	0	0	0	0	0	0	0.012669	0	0	0
ENSMUSG00000110243.1	Gm45631	antisense	1244	0	0	0	0	0	0.0274027	0	0	0	0	0	0	0	0	0.0137013	0	0	0
ENSMUSG00000110244.1	Gm2253	processed_pseudogene	414	2.05064	3.29105	1.58919	1.17487	2.08733	2.14085	1.05593	0.95395	1.88688	1.59418	4.01244	3.65941	2.67085	1.38203	2.11409	1.00494	1.74053	3.83592
ENSMUSG00000110245.1	Gm20100	TEC	2272	0.0311387	0.0352759	0.0361975	0.0194621	0.200184	0.255067	0.0962052	0.115885	0.0687649	0	0.0281207	0	0.0332073	0.0278298	0.227625	0.106045	0.0343824	0.0140604
ENSMUSG00000110246.1	C130073E24Rik	lincRNA	19000	0	0	0	0	0.00478755	0.00179415	0	0	0	0	0	0	0	0	0.00329085	0	0	0
ENSMUSG00000110247.1	Gm45269	processed_pseudogene	282	0	0.568417	1.45817	0	1.12898	0.967062	0.193775	0.233413	0	0.18003	0	0	0.284209	0.729084	1.04802	0.213594	0.0900151	0
ENSMUSG00000110248.1	Gm45615	antisense	656	0	0	0.0626835	0	0	0.0519648	0	0	0	0	0	0	0	0.0313417	0.0259824	0	0	0
ENSMUSG00000110249.1	9330121K16Rik	TEC	3886	0	0	0	0	0.023408	0	0.00703095	0	0	0	0	0	0	0	0.011704	0.00351548	0	0
ENSMUSG00000110250.1	Gm9077	unprocessed_pseudogene	2298	0.33865	0.244137	0.304198	0.173177	0.138543	0.192844	0.178344	0.17186	0.271947	0.243017	0.250223	0.146504	0.291394	0.238687	0.165694	0.175102	0.257482	0.198364
ENSMUSG00000110251.1	Gm2996	processed_pseudogene	537	0	0.149249	0.153148	0	0.169392	0	0.152638	0	0.0969794	0.094541	0.118976	0	0.0746246	0.0765742	0.084696	0.0763192	0.0957602	0.0594882
ENSMUSG00000110252.1	Gm2961	processed_pseudogene	772	0	0	0	0	0	0	0	0	0	0	0	0	0	0	0	0	0	0
ENSMUSG00000110253.2	Olfr495	protein_coding	2723	0	0	0	0	0	0	0	0	0	0	0	0	0	0	0	0	0	0
ENSMUSG00000110254.1	Gm47762	unprocessed_pseudogene	717	0	0	0	0	0	0	0	0	0	0	0	0	0	0	0	0	0	0
ENSMUSG00000110255.1	Gm45400	unprocessed_pseudogene	653	0	0	0	0	0	0	0	0	0	0	0	0	0	0	0	0	0	0
ENSMUSG00000110256.1	Gm45412	TEC	2275	0.155488	0.105688	0.253048	0.310983	0.899639	0.809144	0.228186	0.260397	0.0228914	0.0669475	0	0	0.130588	0.282016	0.854391	0.244292	0.0449195	0
ENSMUSG00000110257.1	Olfr529-ps1	unprocessed_pseudogene	928	0	0	0	0	0	0	0	0	0	0	0	0	0	0	0	0	0	0
ENSMUSG00000110258.1	Gm45406	antisense	1637	0	0	0	0	0	0	0	0	0	0	0	0	0	0	0	0	0	0
ENSMUSG00000110259.2	Olfr65	protein_coding	2936	0	0	0	0	0	0	0	0	0	0	0	0	0	0	0	0	0	0
ENSMUSG00000110260.1	Gm30504	lincRNA	2462	0.0287356	0.130214	0.016702	0.0538805	0.184735	0.304613	0.166464	0.133677	0.126916	0.185588	0.0259506	0.136745	0.0794749	0.0352912	0.244674	0.15007	0.156252	0.0813478
ENSMUSG00000110261.1	Gm45485	processed_pseudogene	357	0.396342	0.449002	2.53403	1.2386	3.3124	2.76913	1.37759	1.38283	1.75052	1.42209	2.14757	0.943042	0.422672	1.88631	3.04076	1.38021	1.5863	1.54531
ENSMUSG00000110262.1	Gm45614	processed_pseudogene	721	0	0	0	0.0613286	0.378489	0.567361	0.037895	0	0	0	0	0.116736	0	0.0306643	0.472925	0.0189475	0	0.0583679
ENSMUSG00000110263.1	Gm45652	TEC	3831	0	0	0.0322007	0.0115421	0.0712322	0.133473	0.0213957	0.0429539	0.0135938	0	0	0.0219699	0	0.0218714	0.102352	0.0321748	0.00679691	0.0109849
ENSMUSG00000110264.1	E330018M18Rik	lincRNA	1383	0	0	0	0	0	0	0	0	0	0	0	0	0	0	0	0	0	0
ENSMUSG00000110265.1	Gm45331	processed_pseudogene	554	0	0	0	0	0	0	0	0	0	0	0	0	0	0	0	0	0	0
ENSMUSG00000110266.1	Gm32742	protein_coding	8516	0	0	0	0.00519233	0.021363	0.0120088	0	0	0	0	0	0	0	0.00259617	0.0166859	0	0	0
ENSMUSG00000110267.1	Gm45283	processed_pseudogene	628	0	0	0	0	0	0	0	0	0	0	0	0	0	0	0	0	0	0
ENSMUSG00000110268.1	Gm45436	lincRNA	469	0	0	0	0	0.387904	0.145369	0	0	0	0	0	0	0	0	0.266636	0	0	0
ENSMUSG00000110269.1	Gm45258	TEC	853	0	0	0	0	0	0	0	0	0	0	0	0	0	0	0	0	0	0
ENSMUSG00000110270.1	Gm45607	antisense	678	0	0	0.363897	0.260873	0.0670822	0.150836	0.161193	0.0485417	0	0	0	0.124139	0	0.312385	0.108959	0.104868	0	0.0620697
ENSMUSG00000110271.1	Gm45387	processed_pseudogene	632	0	0	0	0	0.0719648	0	0.129694	0	0	0	0	0	0	0	0.0359824	0.0648472	0	0
ENSMUSG00000110272.1	Gm45310	TEC	275	0.257262	0.291443	0.149529	0	0.992329	0.12396	0.198707	0.119677	0	0	0.464657	0	0.274353	0.0747643	0.558144	0.159192	0	0.232328
ENSMUSG00000110273.1	Gm41231	lincRNA	449	0	0	1.37373	0.590885	1.31684	2.04989	0.669365	0.80629	0.231973	0.678421	0.569179	0.749813	0	0.982308	1.68337	0.737828	0.455197	0.659496
ENSMUSG00000110274.1	Gm36843	lincRNA	627	0.112834	0	0.262331	0.211569	0.580309	0.32621	0.130729	0.20996	0	0	0	0	0.0564171	0.23695	0.45326	0.170344	0	0
ENSMUSG00000110275.1	Gm5905	processed_pseudogene	580	9.75821	13.1275	4.9628	5.26041	4.54817	5.99495	2.92066	3.29113	6.19548	6.38983	11.6765	9.28734	11.4429	5.1116	5.27156	3.10589	6.29266	10.4819
ENSMUSG00000110276.1	Gm45330	lincRNA	1575	0	0.0508869	0.0522163	0.0280749	0.0288773	0.0649313	0	0.0208961	0.0661307	0.032234	0	0	0.0254434	0.0401456	0.0469043	0.010448	0.0491823	0
ENSMUSG00000110277.2	Gm45871	protein_coding	2404	8.94638	8.60145	4.17361	4.61676	5.46765	5.92728	2.78451	3.39517	4.65755	4.92058	6.19236	5.91686	8.77392	4.39519	5.69746	3.08984	4.78906	6.05461
ENSMUSG00000110278.1	Gm5608	lincRNA	2290	0.339833	0.524979	0.897824	0.733747	2.38332	2.0245	0.668143	0.790446	0.545795	0.376884	0.251097	0.404293	0.432406	0.815786	2.20391	0.729294	0.46134	0.327695
ENSMUSG00000110279.1	Gm45552	antisense	778	0.363738	0.515083	0.634247	0.795695	2.22147	2.89186	0.842847	0.930653	0.73632	0.652552	0.492727	0.540916	0.43941	0.714971	2.55667	0.88675	0.694436	0.516822
ENSMUSG00000110280.1	Gm45497	processed_pseudogene	740	0	0	0	0	0	0.230331	0.036922	0	0	0	0	0	0	0	0.115165	0.018461	0	0
ENSMUSG00000110281.1	Gm2516	lincRNA	954	0	0	0	0	0	0	0	0	0	0	0	0	0	0	0	0	0	0
ENSMUSG00000110282.1	B930086L07Rik	TEC	3738	8.19515	8.72653	10.9456	7.6299	8.85787	9.12869	3.04068	3.9004	8.44281	8.59724	17.1947	17.9681	8.46084	9.28776	8.99328	3.47054	8.52002	17.5814
ENSMUSG00000110283.1	Gm45249	processed_pseudogene	348	0	0	0.472648	0.254126	0.392084	0.685697	0	0.378291	0	0.145887	0	0	0	0.363387	0.53889	0.189145	0.0729433	0
ENSMUSG00000110284.1	Gm45273	processed_pseudogene	281	0	0	0	0	0	0	0	0	0	0	0	0	0	0	0	0	0	0
ENSMUSG00000110285.1	Gm45524	lincRNA	1250	0	0	0	0	0	0	0	0	0	0	0	0	0	0	0	0	0	0
ENSMUSG00000110286.1	Gm7706	lincRNA	920	0	0	0	0	0.0494367	0	0	0	0	0	0	0	0	0	0.0247183	0	0	0
ENSMUSG00000110287.1	Gm45313	processed_pseudogene	178	0	0.450263	0.231013	0.248415	0	0	0.153496	0	0	0	0	0	0.225132	0.239714	0	0.076748	0	0
ENSMUSG00000110288.1	Gm45678	processed_pseudogene	295	0	0	0	0	0	0	0.0926179	0	0	0	0	0	0	0	0	0.0463089	0	0
ENSMUSG00000110289.1	4930412F12Rik	TEC	1471	0.240473	0.490361	0.223632	0.120239	0.123676	0.11587	0.0742958	0.0447468	0.318628	0.138052	0.564632	0.343303	0.365417	0.171936	0.119773	0.0595213	0.22834	0.453968
ENSMUSG00000110290.1	Gm45336	lincRNA	3230	0	0	0	0.0136898	0	0	0	0	0	0	0	0	0	0.00684488	0	0	0	0
ENSMUSG00000110291.1	Gm37419	protein_coding	114	0	0	0	0	0	0.299026	0	0	0	0	0	0	0	0	0.149513	0	0	0
ENSMUSG00000110292.1	Gm17850	processed_pseudogene	1154	0	0	0	0	0	0	0	0	0	0	0	0	0	0	0	0	0	0
ENSMUSG00000110293.1	Gm45557	lincRNA	1651	0	0	0	0	0	0	0	0	0	0	0	0	0	0	0	0	0	0
ENSMUSG00000110294.1	Gm45430	lincRNA	260	0	0	0	0	0	0	0	0	0	0	0	0	0	0	0	0	0	0
ENSMUSG00000110295.1	Gm45319	processed_pseudogene	318	0	0	0	0	0.429073	0	0	0	0	0.159649	0	0	0	0	0.214537	0	0.0798247	0
ENSMUSG00000110296.1	Gm45533	antisense	165	0	0	0	0	0	0	0	0	0.631248	0	0	0	0	0	0	0	0.315624	0
ENSMUSG00000110297.1	Gm45647	processed_pseudogene	195	0	0	0	0	0	0	0	0	0	0	0	0	0	0	0	0	0	0
ENSMUSG00000110298.1	Gm8189	transcribed_unprocessed_pseudogene	2926	0	0	0.0421603	0.0302241	0.046632	0.128154	0.0653643	0.0112479	0.0355967	0.0173508	0.0218354	0.028765	0	0.0361922	0.0873929	0.0383061	0.0264738	0.0253002
ENSMUSG00000110299.1	Gm17910	processed_pseudogene	838	0	0	0	0	0	0.0406789	0	0	0	0	0	0	0	0	0.0203395	0	0	0
ENSMUSG00000110300.1	Gm18645	processed_pseudogene	651	0	0	0	0	0	0	0	0	0	0	0	0	0	0	0	0	0	0
ENSMUSG00000110301.1	Gm35363	lincRNA	1317	0.0537183	0	0.0936682	0.0671495	0.172672	0.0776513	0	0.0499792	0	0	0	0	0.0268592	0.0804088	0.125162	0.0249896	0	0
ENSMUSG00000110302.1	Gm45295	TEC	1046	0	0	0	0	0	0.0325898	0	0	0	0	0	0	0	0	0.0162949	0	0	0
ENSMUSG00000110303.1	Gm45328	TEC	917	0	0	0.0448423	0.192881	0.595181	0.446093	0.119181	0.0717803	0	0.0553637	0	0	0	0.118862	0.520637	0.0954807	0.0276819	0
ENSMUSG00000110304.1	Gm36380	lincRNA	4379	0.016156	0	0	0.0100977	0.0103863	0	0	0.00751571	0	0	0	0	0.00807799	0.00504886	0.00519317	0.00375785	0	0
ENSMUSG00000110305.1	Gm45513	processed_pseudogene	376	0	0	0	0	0	0	0	0	0	0	0	0	0	0	0	0	0	0
ENSMUSG00000110306.1	Gm18192	unprocessed_pseudogene	941	0	0	0	0	0	0	0	0	0	0	0	0	0	0	0	0	0	0
ENSMUSG00000110307.1	Gm3816	processed_pseudogene	433	0	0	0	0	0	0	0	0	0	0	0	0	0	0	0	0	0	0
ENSMUSG00000110308.1	Gm45516	TEC	4182	0	0	0	0	0.0108756	0	0	0	0	0	0	0	0	0	0.0054378	0	0	0
ENSMUSG00000110309.1	Gm7419	processed_pseudogene	925	0	0	0	0	0	0	0	0	0	0	0	0	0	0	0	0	0	0
ENSMUSG00000110310.1	4930518J21Rik	lincRNA	573	0	0	0.789396	0.231507	0.714373	0.29746	0.143049	0.17231	0	0	0.111501	0	0	0.510452	0.505917	0.157679	0	0.0557507
ENSMUSG00000110311.1	Gm45410	TEC	1093	0.0647274	0	0.0376215	0.0404555	0.0416118	0.0311884	0	0.030111	0.0476468	0.0464488	0	0	0.0323637	0.0390385	0.0364001	0.0150555	0.0470478	0
ENSMUSG00000110312.1	Gm45368	lincRNA	889	0	0	0	0	0	0	0	0	0	0	0	0	0	0	0	0	0	0
ENSMUSG00000110313.1	Gm45420	processed_pseudogene	425	0	0	0	0	0	0.0802093	0	0	0	0	0	0	0	0	0.0401046	0	0	0
ENSMUSG00000110314.1	Gm45625	lincRNA	650	0	0	0.0632621	0	0.559775	0.157334	0.0420343	0.0506327	0.0801199	0	0	0	0	0.031631	0.358554	0.0463335	0.0400599	0
ENSMUSG00000110315.1	Gm8423	processed_pseudogene	607	0	0	0	0	0.0749287	0	0	0	0	0	0	0	0	0	0.0374644	0	0	0
ENSMUSG00000110316.1	Gm45311	sense_intronic	1330	0.265966	0.120522	0.154588	0.0997397	0.239378	0.307569	0.102715	0.123727	0.234938	0.267203	0.192151	0.253132	0.193244	0.127164	0.273473	0.113221	0.25107	0.222642
ENSMUSG00000110317.1	Gm45250	lincRNA	3592	1.47718	1.98582	1.30504	1.08329	1.98793	2.00244	1.01165	0.952888	1.55132	1.03177	1.97434	1.49963	1.7315	1.19417	1.99518	0.982271	1.29154	1.73698
ENSMUSG00000110318.1	Gm2767	processed_pseudogene	473	0.299142	0.677775	0.608546	0.093484	0.48078	0.576557	0.231055	0.27832	0.220203	0.429332	0.135075	1.06765	0.488458	0.351015	0.528668	0.254687	0.324767	0.601363
ENSMUSG00000110319.1	Gm45668	processed_pseudogene	493	0	0	0	0	0	0	0	0	0	0	0	0	0	0	0	0	0	0
ENSMUSG00000110320.1	Gm31152	lincRNA	2171	0.162937	0.147668	0.208348	0.183308	0.733239	0.926415	0.0755107	0.090957	0.143928	0.0701546	0.029429	0.193843	0.155302	0.195828	0.829827	0.0832338	0.107041	0.111636
ENSMUSG00000110321.1	Gm39164	lincRNA	265	0	0	0	0	0.343258	0	0.103103	0	0	0	0	0	0	0	0.171629	0.0515515	0	0
ENSMUSG00000110322.1	Gm8110	lincRNA	1913	0	0	0	0	0	0	0	0	0	0	0	0	0	0	0	0	0	0
ENSMUSG00000110323.1	Olfr1345-ps1	unprocessed_pseudogene	244	0	0	0	0	0	0	0	0	0	0	0	0	0	0	0	0	0	0
ENSMUSG00000110324.1	Gm40460	protein_coding	735	0	0	0	0	0	0	0	0	0	0	0	0	0	0	0	0	0	0
ENSMUSG00000110325.1	Gm45293	TEC	1812	0.780872	0.928854	0.20424	0.17082	0.276103	0.26338	0.150785	0.199793	0.344887	0.532341	0.599412	0.836091	0.854863	0.18753	0.269742	0.175289	0.438614	0.717752
ENSMUSG00000110326.1	Gm45378	TEC	2711	0.417541	0.354763	0.576383	0.505627	0.520079	0.553269	0.12094	0.133539	0.115259	0.149815	0.259238	0.217324	0.386152	0.541005	0.536674	0.127239	0.132537	0.238281
ENSMUSG00000110327.1	Gm17994	processed_pseudogene	533	0	0	0	0	0	0	0	0	0	0	0	0	0	0	0	0	0	0
ENSMUSG00000110328.1	Gm45574	processed_pseudogene	331	0	0	0	0	0	0.102988	0	0	0	0	0	0	0	0	0.0514939	0	0	0
ENSMUSG00000110329.1	Gm45304	lincRNA	3286	0.0215298	0	0	0.0134565	0.0276821	0	0	0	0	0	0	0	0.0107649	0.00672823	0.0138411	0	0	0
ENSMUSG00000110330.1	Gm45275	processed_pseudogene	365	0	0	0	0	0	0	0	0	0	0	0	0	0	0	0	0	0	0
ENSMUSG00000110331.1	Nudc-ps1	processed_pseudogene	551	41.7292	51.2009	19.1049	16.2908	21.0487	22.7053	11.3554	13.5587	29.8668	29.9451	47.5409	45.6729	46.465	17.6979	21.877	12.457	29.906	46.6069
ENSMUSG00000110332.1	Gm19935	protein_coding	979	0.144529	0.491196	1.30207	0.587163	3.01973	2.75079	1.42333	1.51278	0.85112	0.985293	1.76204	1.20361	0.317863	0.944619	2.88526	1.46805	0.918207	1.48282
ENSMUSG00000110333.1	Gm45861	protein_coding	7520	0	0	0.0164044	0.00588004	0.0423367	0.045331	0.0181664	0.0131295	0	0.00675113	0	0	0	0.0111422	0.0438339	0.015648	0.00337557	0	Up
ENSMUSG00000110334.1	Gm19921	processed_pseudogene	703	0	0	0	0	0	0	0	0	0	0	0	0	0	0	0	0	0	0
ENSMUSG00000110335.1	1700015I17Rik	lincRNA	2099	0.0337051	0	0	0	0.0650049	0	0	0	0	0	0	0	0.0168526	0	0.0325024	0	0	0
ENSMUSG00000110336.1	4933400L20Rik	lincRNA	997	0	0	0	0	0.0456186	0	0	0	0	0	0	0	0	0	0.0228093	0	0	0
ENSMUSG00000110337.1	Gm3433	unprocessed_pseudogene	1058	0	0	0	0	0	0	0	0	0	0	0	0	0	0	0	0	0	0
ENSMUSG00000110338.1	Gm45584	lincRNA	1143	0	0	0	0	0	0.0298241	0	0	0	0	0	0	0	0	0.014912	0	0	0
ENSMUSG00000110339.1	Vmn2r-ps35	unprocessed_pseudogene	831	0	0	0	0	0.109463	0.0820432	0	0	0	0	0	0	0	0	0.0957529	0	0	0
ENSMUSG00000110340.1	1600027J07Rik	lincRNA	489	0	0	0	0	0	0	0	0	0	0	0	0	0	0	0	0	0	0
ENSMUSG00000110341.1	Gm45424	TEC	3300	0.300139	0.242869	0.87225	0.790563	1.19906	1.38422	0.538166	0.60836	0.157812	0.230766	0.251689	0.30606	0.271504	0.831406	1.29164	0.573263	0.194289	0.278875
ENSMUSG00000110342.1	Gm45263	TEC	1375	0	0	0	0.0321585	0.0330776	0.0495839	0.0397415	0	0	0	0.139397	0.061212	0	0.0160792	0.0413308	0.0198707	0	0.100305
ENSMUSG00000110343.1	Gm45751	TEC	1573	0	0	0	0	0	0	0	0	0	0	0	0	0	0	0	0	0	0
ENSMUSG00000110344.1	Gm45716	protein_coding	2187	0.258791	0.219882	0.0188022	0.0606556	0.0831856	0.124697	0.012493	0.0150486	0.1905	0.0464276	0.233709	0.192425	0.239336	0.0397289	0.103941	0.0137708	0.118464	0.213067		Down
ENSMUSG00000110345.1	Gm45572	lincRNA	750	0	0	0	0	0	0	0	0	0	0	0	0	0	0	0	0	0	0
ENSMUSG00000110346.1	Gm18122	processed_pseudogene	904	0	0	0	0	0	0	0	0	0	0	0	0	0	0	0	0	0	0
ENSMUSG00000110347.1	Gm45657	processed_pseudogene	1349	0	0	0	0	0	0	0	0	0	0	0	0	0	0	0	0	0	0
ENSMUSG00000110348.1	Gm4157	processed_pseudogene	679	0.208386	0.118037	0	0	0	0	0	0	0	0	0	0	0.163211	0	0	0	0	0
ENSMUSG00000110349.1	Gm18602	processed_pseudogene	851	0	0	0	0	0	0	0	0	0	0	0	0	0	0	0	0	0	0
ENSMUSG00000110350.1	Gm10252	TEC	832	0.595228	1.05963	1.03789	0.850345	0.710652	0.614584	0.295553	0.435125	0.438156	0.244079	0.691121	0.404647	0.827431	0.944119	0.662618	0.365339	0.341118	0.547884
ENSMUSG00000110351.1	Gm32050	lincRNA	638	0	0	0	0	0	0	0.0856498	0	0	0	0	0	0	0	0	0.0428249	0	0
ENSMUSG00000110352.1	Gm45687	unprocessed_pseudogene	155	0	0	0	0	0	0	0	0	0	0	0	0	0	0	0	0	0	0
ENSMUSG00000110353.1	Gm33543	protein_coding	1777	0	0	0	0	0.0511894	0.0383668	0	0.0185207	0	0	0	0.0473644	0	0	0.0447781	0.00926035	0	0.0236822
ENSMUSG00000110354.1	Gm45686	lincRNA	1215	0	0	0	0	0	0	0	0	0	0	0	0	0	0	0	0	0	0
ENSMUSG00000110355.1	Gm7514	processed_pseudogene	934	0	0.171621	0	0	0	0.0364978	0.029253	0.0352369	0	0	0.13681	0	0.0858103	0	0.0182489	0.0322449	0	0.0684051
ENSMUSG00000110356.1	Gm35453	lincRNA	331	0	0	0	0	0	0.102988	0	0	0	0	0	0	0	0	0.0514939	0	0	0
ENSMUSG00000110357.1	A030001D20Rik	antisense	1542	0.27528	0.519759	0.213335	0.229406	0.471925	0.442139	0.372093	0.128059	0.202638	0.197543	0.1243	0.163748	0.39752	0.22137	0.457032	0.250076	0.20009	0.144024
ENSMUSG00000110358.1	A730009L09Rik	protein_coding	2512	0	0	0	0	0	0	0	0	0	0	0	0	0	0	0	0	0	0
ENSMUSG00000110359.1	Gm45566	processed_pseudogene	1168	0	0	0	0	0.0389398	0.0291857	0	0	0	0	0	0	0	0	0.0340628	0	0	0
ENSMUSG00000110360.1	Gm45380	processed_pseudogene	315	2.69513	1.78104	1.30541	1.82487	1.15509	1.62328	0.34695	0.417921	1.81859	0.64468	1.41978	1.87037	2.23808	1.56514	1.38919	0.382435	1.23164	1.64508
ENSMUSG00000110361.1	Gm8291	processed_pseudogene	1261	0	0.127116	0.0978279	0.105197	0.288544	0.189233	0.0433343	0.104397	0.206495	0.241563	0.151999	0.333729	0.0635582	0.101513	0.238888	0.0738659	0.224029	0.242864
ENSMUSG00000110362.1	Gm45554	lincRNA	3259	0	0	0	0	0.0418672	0	0	0	0	0	0	0	0	0	0.0209336	0	0	0
ENSMUSG00000110363.1	Gm45576	lincRNA	1322	0	0	0.248837	0.0334477	0.206422	0.309431	0.0620021	0.174265	0	0	0	0	0	0.141142	0.257927	0.118134	0	0
ENSMUSG00000110364.1	Gm45462	lincRNA	792	0	0	0	0	0	0	0	0	0	0	0	0	0	0	0	0	0	0
ENSMUSG00000110365.1	Gm38947	lincRNA	2720	0.10404	0.0589315	0.0604711	0.0325132	0.0836061	0.13786	0.0703147	0.0846982	0.268048	0.261309	0.187913	0.278492	0.0814856	0.0464921	0.110733	0.0775064	0.264678	0.233202
ENSMUSG00000110366.1	Gm45885	bidirectional_promoter_lncRNA	1440	0.0491299	0.0556575	0	0.0921207	0.663275	0.710186	0.265633	0.205696	0	0	0	0	0.0523937	0.0460603	0.686731	0.235664	0	0
ENSMUSG00000110367.1	Gm34853	lincRNA	509	0	0	0	0	0.268065	0.0669724	0.0536783	0	0	0	0	0	0	0	0.167519	0.0268392	0	0
ENSMUSG00000110368.1	Gm45518	lincRNA	2583	0.164337	0.186172	0.286553	0.308139	0.334554	0.329936	0.13751	0.191122	0.181456	0.294823	0.0742048	0.0977544	0.175254	0.297346	0.332245	0.164316	0.23814	0.0859796
ENSMUSG00000110369.1	Gm45349	lincRNA	1074	0	0	0	0	0	0	0	0	0	0.0472705	0.0594882	0	0	0	0	0	0.0236353	0.0297441
ENSMUSG00000110370.1	Gm5749	processed_pseudogene	1090	0	0	0	0	0	0.0938228	0	0	0	0	0	0	0	0	0.0469114	0	0	0
ENSMUSG00000110371.1	Gm9619	processed_pseudogene	762	0.185688	0.10518	0	0.232115	0.0596873	0.0894723	0	0	0.136687	0	0.0838456	0	0.145434	0.116058	0.0745798	0	0.0683437	0.0419228
ENSMUSG00000110372.1	Gm8096	processed_pseudogene	1591	0	0	0	0	0	0	0	0	0	0	0	0	0	0	0	0	0	0
ENSMUSG00000110373.1	Gm42303	antisense	1170	0	0	0	0	0	0	0	0	0	0	0	0	0	0	0	0	0	0
ENSMUSG00000110374.1	Gm31172	antisense	321	0	0	0	0	0	0	0	0	0	0	0	0	0	0	0	0	0	0
ENSMUSG00000110375.1	Gm45323	lincRNA	413	0	0	0	0	0	0	0	0	0	0	0	0	0	0	0	0	0	0
ENSMUSG00000110376.1	Gm45688	unprocessed_pseudogene	101	0	0	0	0	0	0	0	0	0	0	0	0	0	0	0	0	0	0
ENSMUSG00000110377.1	Gm45363	TEC	1294	1.47617	0.619373	1.20755	1.29852	0.984149	1.31719	0.548979	0.305205	0.885405	0.784676	3.40683	2.73183	1.04777	1.25303	1.15067	0.427092	0.835041	3.06933
ENSMUSG00000110378.1	Gm45242	TEC	2129	0.232611	0.0376453	0.096572	0.062308	0.0854518	0.288211	0.0898337	0.0618343	0.0244612	0	0.0600191	0.0395334	0.135128	0.07944	0.186831	0.075834	0.0122306	0.0497762
ENSMUSG00000110379.1	Gm6909	unprocessed_pseudogene	989	0.0715339	0.243115	0.0415777	0	0.18395	0.103404	0.0276262	0.0332773	0.0526572	0.0513332	0	0.0851026	0.157324	0.0207889	0.143677	0.0304517	0.0519952	0.0425513
ENSMUSG00000110380.1	Gm45332	lincRNA	1949	0	0	0	0	0	0.0174905	0.0140186	0	0	0	0	0	0	0	0.00874524	0.00700931	0	0
ENSMUSG00000110381.1	Gm34370	lincRNA	1410	0	0	0	0	0	0	0	0	0	0	0	0	0	0	0	0	0	0
ENSMUSG00000110382.1	Gm29895	lincRNA	5652	0	0	0.0727536	0.0469405	0.0885172	0.114595	0.0676773	0.0698753	0.0921407	0.0269472	0.135648	0.10424	0	0.059847	0.101556	0.0687763	0.059544	0.119944
ENSMUSG00000110383.1	Gm45580	lincRNA	889	0	0	0	0	0	0	0	0	0	0	0	0	0	0	0	0	0	0
ENSMUSG00000110384.1	Gm45301	lincRNA	933	0	0	0	0	0	0.0365369	0	0.0352747	0	0	0	0	0	0	0.0182685	0.0176373	0	0
ENSMUSG00000110385.1	Gm19093	unprocessed_pseudogene	1454	0	0	0	0	0.0312804	0	0	0.022635	0	0	0	0.0578862	0	0	0.0156402	0.0113175	0	0.0289431
ENSMUSG00000110386.1	Gm42031	lincRNA	1885	0	0	0	0	0.0482565	0	0	0	0	0	0.0338941	0	0	0	0.0241282	0	0	0.016947
ENSMUSG00000110387.1	Gm45478	processed_pseudogene	211	0	0	0	0.209564	0.431107	0.161559	0	0.155978	0	0.240609	0	0	0	0.104782	0.296333	0.0779888	0.120305	0
ENSMUSG00000110388.1	Gm30329	antisense	3077	0	0	0.0133638	0	0.0295624	0.0443145	0	0	0	0	0	0	0	0.00668189	0.0369385	0	0	0
ENSMUSG00000110389.1	Gm45579	lincRNA	887	0	0	0.0463589	0.149553	0.205104	0.0384317	0.061606	0	0	0	0	0	0	0.0979561	0.121768	0.030803	0	0
ENSMUSG00000110390.1	Gm45869	lincRNA	1704	0	0	0	0	0.0533823	0.0400105	0.0160342	0	0	0	0	0	0	0	0.0466964	0.0080171	0	0
ENSMUSG00000110391.2	Gm7269	unprocessed_pseudogene	1373	0	0	0	0	0.0331258	0.0248281	0	0	0	0	0	0	0	0	0.0289769	0	0	0
ENSMUSG00000110392.1	Gm45676	lincRNA	715	0	0	0	0	0	0.0476768	0	0	0	0	0	0	0	0	0.0238384	0	0	0
ENSMUSG00000110393.2	Gm36445	lincRNA	2840	3.61208	4.03556	2.69309	2.64685	3.41113	3.32487	1.36611	1.43697	1.66869	1.76975	3.68944	3.23033	3.82382	2.66997	3.368	1.40154	1.71922	3.45989
ENSMUSG00000110394.1	Gm18991	processed_pseudogene	746	0.18967	0.107435	0	0	0.182902	0.319869	0.036625	0.088234	0.209429	0.0680543	0.256932	0.225647	0.148553	0	0.251386	0.0624295	0.138742	0.24129
ENSMUSG00000110395.1	Gm4903	processed_pseudogene	405	0	0	0	0	0	0	0	0	0	0	0	0	0	0	0	0	0	0
ENSMUSG00000110396.1	Gm36737	lincRNA	2189	0	0	0	0	0	0.0311457	0	0	0	0	0	0	0	0	0.0155728	0	0	0
ENSMUSG00000110397.1	Gm45540	TEC	3606	0.117716	0.022226	0.0114033	0	0	0.0567204	0.00757689	0	0.028884	0.0140789	0.0177178	0	0.0699708	0.00570166	0.0283602	0.00378845	0.0214815	0.00885889
ENSMUSG00000110398.1	Gm45616	processed_pseudogene	319	0	0	0	0	0	0	0	0	0	0	0	0	0	0	0	0	0	0
ENSMUSG00000110399.1	Gm45238	lincRNA	517	0	0	0	0	0.175945	0.197808	0.0528477	0.127316	0.100731	0.0981983	0	0	0	0	0.186876	0.0900821	0.0994647	0
ENSMUSG00000110400.1	Gm45416	TEC	2201	0.160716	0.0728277	0.317604	0.321439	0.35129	0.650493	0.111722	0.119623	0.260271	0.161463	0.116111	0.305921	0.116772	0.319521	0.500892	0.115673	0.210867	0.211016
ENSMUSG00000110401.1	Gm5740	processed_pseudogene	1857	0	0	0	0	0	0	0	0	0	0	0	0	0	0	0	0	0	0
ENSMUSG00000110402.1	Gm7203	unprocessed_pseudogene	1404	0	0	0	0	0	0.0728396	0	0	0.0370925	0	0	0	0	0	0.0364198	0	0.0185463	0
ENSMUSG00000110403.1	Gm45553	TEC	507	0	0	0	0	0	0	0	0	0.102718	0	0	0	0	0	0	0	0.0513589	0
ENSMUSG00000110404.1	Rnf223	protein_coding	2908	0.218956	0.385851	0.806004	0.577813	0.938413	1.07847	0.488569	0.611145	0.465621	0.314248	0.263646	0.115772	0.302404	0.691909	1.00844	0.549857	0.389935	0.189709	Up	Up
ENSMUSG00000110405.1	Gm45534	TEC	2339	0.151234	0.205593	0.0527409	0.151237	0.0388899	0.0437224	0.0350435	0.0703533	0.155855	0.195347	0.355098	0.431808	0.178413	0.101989	0.0413062	0.0526984	0.175601	0.393453
ENSMUSG00000110406.1	4930470O06Rik	lincRNA	662	0	0	0	0	0	0	0	0	0	0	0	0	0	0	0	0	0	0
ENSMUSG00000110407.1	Gm45454	processed_pseudogene	455	0	0.176147	0.451872	0	0.39984	0.374604	0.060049	0.144665	0	0	0.280837	0.184981	0.0880735	0.225936	0.387222	0.102357	0	0.232909
ENSMUSG00000110409.1	Gm9908	bidirectional_promoter_lncRNA	448	0	0	1.19322	0.888306	1.4213	2.13056	0.426911	0.881552	0.232491	0.226645	0.713062	0.187872	0	1.04077	1.77593	0.654231	0.229568	0.450467
ENSMUSG00000110410.1	4933421D24Rik	antisense	1286	0	0	0	0	0	0	0	0	0	0	0	0	0	0	0	0	0	0
ENSMUSG00000110411.1	Gm45457	TEC	3089	0	0	0	0.0143146	0	0	0	0	0.0168592	0	0	0	0	0.00715732	0	0	0.00842958	0
ENSMUSG00000110412.1	Gm33175	lincRNA	461	0	0	0	0	0.0986589	0.0739456	0	0	0	0	0	0	0	0	0.0863023	0	0	0
ENSMUSG00000110413.1	Gm45409	processed_pseudogene	252	0	0	0	0.175468	0	0	0	0	0	0	0	0	0	0.087734	0	0	0	0
ENSMUSG00000110414.1	Gm45481	TEC	877	0	0	0	0	0	0	0	0	0	0	0	0	0	0	0	0	0	0
ENSMUSG00000110415.1	Gm6203	processed_pseudogene	1342	0	0	0	0	0	0	0.0203594	0	0	0	0	0	0	0	0	0.0101797	0	0
ENSMUSG00000110416.1	Gm19248	processed_pseudogene	110	0	0	0.373821	0	1.24041	0	0.248384	0.299193	0	0	0	0	0	0.186911	0.620206	0.273789	0	0
ENSMUSG00000110417.1	Gm31727	lincRNA	360	0	0	0	0	0.252676	0.0946915	0	0.18284	0.144661	0	0	0	0	0	0.173684	0.0914202	0.0723305	0
ENSMUSG00000110419.1	AW046200	bidirectional_promoter_lncRNA	3082	0.0688647	0.0780145	0.0266842	0.0143471	0.147572	0.17697	0.00886511	0	0.0168974	0.0164726	0	0	0.0734396	0.0205157	0.162271	0.00443256	0.016685	0
ENSMUSG00000110420.1	Gm45870	processed_pseudogene	601	0	0	0	0	0	0	0	0	0	0	0	0	0	0	0	0	0	0
ENSMUSG00000110421.1	Gm9689	processed_pseudogene	428	0	0	0	0	0	0	0	0	0	0	0	0	0	0	0	0	0	0
ENSMUSG00000110422.1	Gm17999	processed_pseudogene	542	0.391589	0.443617	0	0	0.0839147	0.0628947	0	0.121444	0.480424	0.374676	0.353636	0.155289	0.417603	0	0.0734047	0.0607219	0.42755	0.254463
ENSMUSG00000110424.1	1700012D14Rik	processed_transcript	4153	0.49402	0.405269	0.752503	0.755953	0.799462	1.02603	0.322367	0.356612	0.388735	0.464533	0.430756	0.466128	0.449645	0.754228	0.912748	0.339489	0.426634	0.448442
ENSMUSG00000110425.1	Gm32390	processed_pseudogene	1172	0	0	0	0	0.0388069	0.0290861	0	0	0	0	0	0	0	0	0.0339465	0	0	0
ENSMUSG00000110426.1	Gm45757	TEC	1480	0	0	0	0	0	0	0.018461	0	0	0	0	0	0	0	0	0.0092305	0	0
ENSMUSG00000110427.1	4933406B17Rik	lincRNA	4333	0.0163275	0.0554905	0	0.0204098	0.104966	0.110142	0.0756675	0.030382	0.0120189	0.0117167	0.0147451	0	0.035909	0.0102049	0.107554	0.0530247	0.0118678	0.00737253
ENSMUSG00000110428.1	Gm45812	antisense	192	0	0	0	0	0.473768	0.177547	0	0	0	0	0	0	0	0	0.325657	0	0	0
ENSMUSG00000110429.1	Gm2059	processed_pseudogene	287	0	0	0	0.308139	0.316946	0.475107	0.285599	0.229347	0	0	0.222614	0	0	0.154069	0.396027	0.257473	0	0.111307
ENSMUSG00000110430.2	Cmtm1	protein_coding	2218	0	0	0	0	0	0	0	0	0	0	0	0	0	0	0	0	0	0
ENSMUSG00000110431.1	Olfr892-ps1	polymorphic_pseudogene	932	0	0	0	0	0	0	0	0	0	0	0	0	0	0	0	0	0	0
ENSMUSG00000110432.1	Gm45907	processed_pseudogene	193	0	0	0	0	0	0.176627	0	0	0	0	0	0	0	0	0.0883133	0	0	0
ENSMUSG00000110433.1	Gm45820	antisense	362	0	0	0	0.122149	0.25128	0.659178	0.150952	0.0909151	0.143862	0	0	0	0	0.0610745	0.455229	0.120933	0.0719308	0
ENSMUSG00000110434.1	Rps7-ps1	processed_pseudogene	391	0	0	0	0	0	0	0	0	0	0	0	0	0	0	0	0	0	0
ENSMUSG00000110435.1	Gm3635	processed_pseudogene	354	0	0.226404	0	0	0	0.0962964	0	0	0	0	0	0	0.113202	0	0.0481482	0	0	0
ENSMUSG00000110437.1	Gm45876	TEC	2709	0	0	0	0	0.0167891	0	0	0	0	0	0	0	0	0	0.00839456	0	0	0
ENSMUSG00000110438.1	Gm45756	processed_pseudogene	407	0	0.196921	0	0.217287	0.335246	0.0837566	0	0	0.127956	0.124738	0	0	0.0984605	0.108644	0.209501	0	0.126347	0
ENSMUSG00000110439.1	Mup22	protein_coding	861	0	0	0	0	0	0	0	0	0	0	0	0	0	0	0	0	0	0
ENSMUSG00000110440.1	Gm45894	antisense	1748	0.121419	0.137552	0.329339	0.354148	0.39029	0.35103	0.125045	0.244764	0.178757	0.23235	0.182753	0.0481502	0.129486	0.341744	0.37066	0.184904	0.205554	0.115451
ENSMUSG00000110441.1	Gm45790	lincRNA	1629	0	0.0492	0.100971	0.0814326	0.0837601	0	0	0.0404067	0	0	0.0392206	0	0.0246	0.0912017	0.0418801	0.0202034	0	0.0196103
ENSMUSG00000110442.1	Gm45804	TEC	3435	2.0184	1.16662	0.754172	0.772365	0.887126	0.704604	0.381796	0.306597	1.13707	0.872007	1.50658	1.29864	1.59251	0.763269	0.795865	0.344197	1.00454	1.40261
ENSMUSG00000110443.1	Gm39197	processed_pseudogene	457	0	0.175376	0.0899789	0	0.199045	0.0745929	0	0.0720159	0	0.111091	0.139804	0	0.087688	0.0449894	0.136819	0.036008	0.0555454	0.0699019
ENSMUSG00000110444.2	Gm10033	protein_coding	10690	7.42546	7.4149	4.07742	3.50351	4.26312	4.42295	1.98336	2.09659	4.87652	5.1006	9.01278	9.27485	7.42018	3.79047	4.34303	2.03998	4.98856	9.14381	Down	Down
ENSMUSG00000110445.1	Gm45747	TEC	999	0	0	0	0	0.0455273	0.136492	0	0	0	0	0	0	0	0	0.0910098	0	0	0
ENSMUSG00000110446.1	Gm18646	processed_pseudogene	1063	0	0.150794	0.309466	0.45757	0.684579	0.416892	0.154218	0.185765	0.146974	0.143279	0.120208	0	0.0753968	0.383518	0.550736	0.169991	0.145127	0.0601038
ENSMUSG00000110447.1	Gm31518	lincRNA	3207	0.0441204	0.0249912	0.0512882	0.0275759	0.170184	0.159443	0.0766762	0.030787	0.097433	0.0316611	0.0597664	0.0787339	0.0345558	0.0394321	0.164814	0.0537316	0.064547	0.0692502
ENSMUSG00000110448.1	Gm33242	processed_pseudogene	1057	0	0.0758248	0.0389029	0	0.172116	0.225755	0.0258489	0	0	0.0480308	0	0	0.0379124	0.0194514	0.198935	0.0129244	0.0240154	0
ENSMUSG00000110449.1	Gm45780	processed_pseudogene	224	0	0	0	0	0	0	0	0	0	0	0	0	0	0	0	0	0	0
ENSMUSG00000110450.1	Gm7943	processed_pseudogene	1034	0	0	0	0	0	0	0	0	0	0	0	0	0	0	0	0	0	0
ENSMUSG00000110452.1	Gm36247	processed_pseudogene	285	0	0	0	0	0	0	0	0	0	0	0	0	0	0	0	0	0	0
ENSMUSG00000110453.1	Gm32352	antisense	688	0.10283	0	0.0597679	0.0642702	0.0661072	0.0990957	0	0	0	0	0	0	0.051415	0.0620191	0.0826015	0	0	0
ENSMUSG00000110454.1	Gm45911	lincRNA	601	0	0	0	0	0	0	0	0	0	0	0	0	0	0	0	0	0	0
ENSMUSG00000110455.1	Gm45904	antisense	2330	0	0	0	0	0	0	0	0	0	0	0	0	0	0	0	0	0	0
ENSMUSG00000110456.1	Gm45865	TEC	945	0.224594	0.0848115	0.0435136	0.0935829	0.288773	0.288584	0	0.0696535	0.275545	0.32234	0.0676088	0.0890651	0.154703	0.0685482	0.288678	0.0348268	0.298942	0.0783369
ENSMUSG00000110457.2	Gm45752	transcribed_unprocessed_pseudogene	3186	0.421906	0.402495	0.090346	0.0277576	0.428265	0.427984	0.12006	0.175609	0.245188	0.302763	0.240641	0.211341	0.412201	0.0590518	0.428125	0.147835	0.273975	0.225991
ENSMUSG00000110458.1	Gm21769	processed_pseudogene	111	24.2197	20.2172	7.03862	11.9508	11.8826	11.6701	8.61513	6.52296	14.0751	13.2639	16.1165	16.6817	22.2185	9.4947	11.7764	7.56904	13.6695	16.3991
ENSMUSG00000110459.1	Gm31717	lincRNA	668	0	0	0	0	0	0.0510313	0	0.0492684	0	0	0	0	0	0	0.0255157	0.0246342	0	0
ENSMUSG00000110460.1	Gm20786	processed_pseudogene	436	0	0	0	0.101417	0	0	0	0	0	0	0	0	0	0.0507086	0	0	0	0
ENSMUSG00000110461.1	Gm45860	processed_pseudogene	334	0	0	0	0.132389	0.272346	0.306188	0.0818032	0	0	0	0	0.251996	0	0.0661945	0.289267	0.0409016	0	0.125998
ENSMUSG00000110462.1	Gm35572	lincRNA	2310	0.0918793	0	0.053403	0	0.0393781	0.0295142	0	0.0142473	0	0.0219777	0.0553163	0.0364357	0.0459396	0.0267015	0.0344462	0.00712365	0.0109889	0.045876
ENSMUSG00000110463.1	Gm35998	lincRNA	838	0.0844237	0	0.0490696	0	0.162822	0.0813578	0.0326041	0	0	0	0	0.100437	0.0422118	0.0245348	0.12209	0.0163021	0	0.0502187
ENSMUSG00000110464.1	1700061N14Rik	lincRNA	463	0.458404	0.173103	0.710503	0.191006	0.491164	0.0736262	0.118023	0.0710827	0	0	0.275984	0	0.315754	0.450754	0.282395	0.0945527	0	0.137992
ENSMUSG00000110465.1	Gm45832	TEC	1443	0	0	0	0	0	0	0	0	0	0	0	0	0	0	0	0	0	0
ENSMUSG00000110466.3	Gm45815	unprocessed_pseudogene	146	0	0	0	0	0	0	0	0	0	0	0	0	0	0	0	0	0	0
ENSMUSG00000110467.1	Gm45781	lincRNA	539	0	0	0	0	0.590672	0.505958	0.253453	0	0	0.18838	0.118535	0	0	0	0.548315	0.126727	0.0941902	0.0592675
ENSMUSG00000110468.1	Gm39185	lincRNA	540	0.131013	0.59368	0.761488	1.39205	0.842255	1.32568	0.404774	0.548521	0.385762	0.470079	1.77473	0.77932	0.362347	1.07677	1.08397	0.476648	0.427921	1.27703
ENSMUSG00000110469.1	Gm10358	protein_coding	1250	0.0565976	0	0	0	0	0	0.0218578	0	0	0	0	0	0.0282988	0	0	0.0109289	0	0
ENSMUSG00000110470.1	Gm45723	lincRNA	1783	0	0	0	0	0.0255085	0.0191189	0.0153238	0	0.029208	0	0	0	0	0	0.0223137	0.00766188	0.014604	0
ENSMUSG00000110471.1	Gm45823	sense_intronic	515	6.86864	4.51312	2.55505	1.80306	1.32471	2.84626	0.689689	0.894676	4.5505	4.33751	7.69165	5.55662	5.69088	2.17906	2.08549	0.792182	4.444	6.62414
ENSMUSG00000110472.1	Gm45739	processed_pseudogene	388	0.182338	0	0	0	0	0	0	0	0	0	0.164666	0	0.0911689	0	0	0	0	0.0823329
ENSMUSG00000110473.1	Gm29705	processed_pseudogene	474	0.298511	0	0.173504	0.186573	0.191906	0.215753	0	0	0	0	0	0	0.149255	0.180039	0.203829	0	0	0
ENSMUSG00000110474.1	Gm45848	lincRNA	1871	0	0	0	0	0.0486176	0.109318	0.014603	0	0	0	0	0	0	0	0.0789677	0.00730152	0	0
ENSMUSG00000110475.1	Gm31036	antisense	521	0	0	0.157852	0.169742	0.87297	0.719728	0.104884	0.126339	0	0.194889	0	0	0	0.163797	0.796349	0.115611	0.0974444	0
ENSMUSG00000110476.1	4930422C21Rik	lincRNA	2362	0	0	0	0	0	0	0	0	0	0	0	0	0	0	0	0	0	0
ENSMUSG00000110477.1	Gm3045	protein_coding	1825	0	0.0439161	0.0901268	0.218061	0.149529	0.429614	0.0898267	0.0721343	0.0570717	0	0	0	0.021958	0.154094	0.289572	0.0809805	0.0285359	0	Up
ENSMUSG00000110478.1	Gm18000	processed_pseudogene	800	0	0	0	0	0.113704	0.127834	0.136611	0.0411391	0	0.126921	0	0	0	0	0.120769	0.0888752	0.0634607	0
ENSMUSG00000110479.1	Gm5743	transcribed_unprocessed_pseudogene	1660	0	0	0	0	0.0547973	0	0	0	0	0	0	0	0	0	0.0273986	0	0	0
ENSMUSG00000110480.1	Gm32842	processed_pseudogene	738	2.30072	1.1946	0.501468	0.359495	0.493027	0.184764	0.0740441	0.133786	0.352832	0.206376	1.47173	0.570234	1.74766	0.430481	0.338895	0.103915	0.279604	1.02098
ENSMUSG00000110481.1	Gm45705	TEC	2134	0.0663046	0.0375571	0.0578074	0.062162	0.170503	0.143768	0.0512133	0.123379	0.0732117	0	0.0299392	0.0394407	0.0519309	0.0599847	0.157136	0.087296	0.0366059	0.03469
ENSMUSG00000110482.1	Gm3889	processed_pseudogene	612	0	0.130959	0	0	0	0.0557009	0.0446442	0	0	0	0	0	0.0654795	0	0.0278504	0.0223221	0	0
ENSMUSG00000110483.1	Gm45702	lincRNA	644	0	0	0	0.205984	0.0706238	0.423465	0.127278	0.153313	0	0	0	0	0	0.102992	0.247044	0.140296	0	0
ENSMUSG00000110484.1	Gm45712	processed_pseudogene	335	0	0	0.122747	0	0.678832	0.610548	0.570913	0.294728	0	0	0.190717	0	0	0.0613737	0.64469	0.432821	0	0.0953587
ENSMUSG00000110485.1	Gm45740	lincRNA	2003	0	0	0.0205294	0	0	0	0	0	0	0	0	0	0	0.0102647	0	0	0	0
ENSMUSG00000110486.1	Gm45877	sense_intronic	564	1.25438	1.84736	0.947809	0.313602	0.56449	1.0275	0.484438	0.35012	0.923368	0.720121	2.60546	2.3877	1.55087	0.630706	0.795997	0.417279	0.821744	2.49658
ENSMUSG00000110487.1	Gm18035	processed_pseudogene	589	0	0	0.0698138	0	0	0	0	0	0	0	0	0	0	0.0349069	0	0	0	0
ENSMUSG00000110488.1	Gm45724	TEC	420	0	0	0	0	0	0	0	0	0	0	0	0	0	0	0	0	0	0
ENSMUSG00000110489.1	Gm31659	lincRNA	547	6.07881	9.81689	2.02971	1.69758	1.41351	1.30872	1.54843	1.62451	1.61851	1.29938	2.45283	1.23095	7.94785	1.86364	1.36111	1.58647	1.45894	1.84189
ENSMUSG00000110490.1	Vmn2r-ps91	unprocessed_pseudogene	784	0	0	0	0	0.0580124	0.0434808	0	0	0	0	0	0	0	0	0.0507466	0	0	0
ENSMUSG00000110491.1	Gm31138	lincRNA	1705	0	0	0.0241175	0	0.053351	0.0199935	0	0	0.0610885	0	0	0	0	0.0120588	0.0366723	0	0.0305442	0
ENSMUSG00000110492.1	Gm5358	processed_pseudogene	353	0	0	0.116488	0.250526	0.515374	0.675985	0.232201	0.186466	0	0.14382	0	0.476864	0	0.183507	0.595679	0.209333	0.0719101	0.238432
ENSMUSG00000110493.1	AC119987.1	unprocessed_pseudogene	848	0	0	0	0	0	0	0	0	0	0	0	0	0	0	0	0	0	0
ENSMUSG00000110494.1	Gm31774	antisense	1366	0	0.0586727	0.421438	0.0647407	0.466138	0.524061	0.260022	0.192745	0.114373	0.148663	0	0.123231	0.0293363	0.24309	0.4951	0.226384	0.131518	0.0616153
ENSMUSG00000110495.1	Gm45879	unitary_pseudogene	392	0.180477	0	0	0	0	0	0	0	0	0	0	0	0.0902386	0	0	0	0	0
ENSMUSG00000110496.1	Gm45909	TEC	1031	0	0	0	0	0	0	0	0	0	0	0	0	0	0	0	0	0	0
ENSMUSG00000110497.1	9230110F11Rik	processed_transcript	1511	0	0	0	0	0.0602009	0.045121	0	0	0	0	0	0	0	0	0.0526609	0	0	0
ENSMUSG00000110498.1	A630001O12Rik	lincRNA	2182	0	0	0.282679	0.283708	0.291817	0.359324	0.125217	0.120665	0.190937	0.116335	0.117122	0.0771462	0	0.283193	0.325571	0.122941	0.153636	0.0971343
ENSMUSG00000110499.1	Gm45873	TEC	1915	0.738872	0.58593	0.365037	0.277084	0.332504	1.01466	0.299618	0.360907	0.435116	0.344643	0.366994	0.922975	0.662401	0.32106	0.673581	0.330262	0.389879	0.644984
ENSMUSG00000110500.1	Gm32568	lincRNA	1421	0.0497868	0	0	0	0.256055	0.287873	0	0	0	0	0	0	0.0248934	0	0.271964	0	0	0
ENSMUSG00000110501.1	Gm45900	processed_pseudogene	409	0	0.195958	0	0.216225	0.111202	0.083347	0	0	0	0	0	0	0.097979	0.108112	0.0972747	0	0	0
ENSMUSG00000110502.1	Gm8804	processed_pseudogene	798	0.177311	0.401739	0	0.0554109	0.113989	0.128154	0.171192	0.123727	0.522085	0.0636197	0.480378	0	0.289525	0.0277055	0.121072	0.147459	0.292852	0.240189
ENSMUSG00000110503.1	Gm45830	lincRNA	344	0	0	0	0	0	0	0	0	0	0	0	0	0	0	0	0	0	0
ENSMUSG00000110504.1	Gm45797	TEC	1921	0.810221	1.04304	0.59936	0.391309	0.828663	0.834034	0.156452	0.256986	0.406647	0.449279	0.565401	0.920092	0.926628	0.495334	0.831349	0.206719	0.427963	0.742747
ENSMUSG00000110505.1	Gm45842	antisense	753	0	0	0	0	0	0	0	0	0	0	0	0	0	0	0	0	0	0
ENSMUSG00000110506.1	Gm8637	processed_pseudogene	1085	0	0	0.113697	0	0.125756	0.18851	0	0	0	0	0	0	0	0.0568484	0.157133	0	0	0
ENSMUSG00000110507.1	8030455M16Rik	lincRNA	902	0	0.0888546	0.045588	0.147066	0.15127	0.113378	0	0	0	0.112569	0	0	0.0444273	0.0963271	0.132324	0	0.0562844	0
ENSMUSG00000110508.1	Gm8940	processed_pseudogene	219	0	0	0	0	0	0	0	0	0	0	0	0	0	0	0	0	0	0
ENSMUSG00000110509.1	Gm45772	processed_pseudogene	240	2.35823	2.67156	0.171335	0	0.189507	0.142037	0	0.13713	0.216991	0	0	0.350694	2.5149	0.0856674	0.165772	0.0685652	0.108496	0.175347
ENSMUSG00000110510.1	Gm45908	processed_pseudogene	1177	0	0	0	0.0375683	0.270495	0.173775	0.046427	0	0.0442463	0.129402	0.217129	0.0715094	0	0.0187842	0.222135	0.0232135	0.0868239	0.144319
ENSMUSG00000110511.1	Gm45699	antisense	1576	0	0	0.0260916	0	0.028859	0	0.0173365	0	0	0	0	0	0	0.0130458	0.0144295	0.00866824	0	0
ENSMUSG00000110512.1	Gm45827	lincRNA	311	0	0	0	0	0	0	0	0	0	0	0.205435	0	0	0	0	0	0	0.102718
ENSMUSG00000110513.1	Olfr882-ps1	unprocessed_pseudogene	450	0	0	0	0	0.101071	0.0757532	0	0	0	0	0	0	0	0	0.0884119	0	0	0
ENSMUSG00000110514.1	Gm7688	processed_pseudogene	337	0.209932	0.237824	0.244038	0.13121	0.134961	0.505771	0.3243	0	0.154534	0.150648	0.379171	0.499505	0.223878	0.187624	0.320366	0.16215	0.152591	0.439338
ENSMUSG00000110515.1	Gm9644	processed_pseudogene	1183	0	0.0677488	0	0	0	0	0.0230958	0.0278202	0	0	0	0	0.0338744	0	0	0.025458	0	0
ENSMUSG00000110516.1	Gm45758	TEC	1006	0	0	0.0408751	0	0.135631	0.0338856	0.0543186	0.098145	0	0	0	0	0	0.0204375	0.0847585	0.0762318	0	0
ENSMUSG00000110517.1	Gm31224	antisense	513	0	0	0	0	0	0.0664502	0.0532598	0	0.101516	0	0	0	0	0	0.0332251	0.0266299	0.0507582	0
ENSMUSG00000110518.1	Olfr861-ps1	unprocessed_pseudogene	928	0	0.0863651	0	0.0476486	0.0490105	0	0	0	0.0561185	0.0547075	0	0.0906967	0.0431826	0.0238243	0.0245053	0	0.055413	0.0453483
ENSMUSG00000110519.2	Olfr839-ps1	protein_coding	7759	0	0	0	0	0.0175854	0.00439347	0	0	0	0	0	0	0	0	0.0109894	0	0	0
ENSMUSG00000110520.1	Gm45776	TEC	1522	0	0	0	0	0	0	0.0179516	0	0	0.0333565	0	0	0	0	0	0.00897578	0.0166782	0
ENSMUSG00000110521.1	Olfr856-ps1	unprocessed_pseudogene	948	0.0746277	0	0	0	0	0	0	0.0347165	0	0.0535533	0	0	0.0373138	0	0	0.0173583	0.0267767	0
ENSMUSG00000110522.1	Gm45735	processed_pseudogene	319	0	0	0.128904	0.138614	0.142576	0.320586	0.1713	0	0	0	0	0	0	0.133759	0.231581	0.0856498	0	0
ENSMUSG00000110523.1	C230057M02Rik	lincRNA	3556	0	0	0	0	0.0383704	0.0287589	0.0153669	0	0	0	0	0	0	0	0.0335647	0.00768343	0	0
ENSMUSG00000110524.1	Gm39228	lincRNA	301	0.23504	0	0.273225	0.293807	0.906613	0.906018	0.181543	0	0.173016	0	0.42452	0	0.11752	0.283516	0.906316	0.0907717	0.0865082	0.21226
ENSMUSG00000110525.1	Gm45893	processed_pseudogene	247	0	0	0	0	0	0	0.110617	0	0	0	0	0	0	0	0	0.0553083	0	0
ENSMUSG00000110526.3	Olfr151	polymorphic_pseudogene	1128	0	0	0.0364542	0.0392003	0.0403207	0.0906621	0	0	0	0	0	0	0	0.0378272	0.0654914	0	0	0
ENSMUSG00000110527.1	Gm7751	processed_pseudogene	709	0	0	0	0	0	0	0	0	0	0	0	0	0	0	0	0	0	0
ENSMUSG00000110528.1	Gm1943	processed_pseudogene	174	3.25274	3.2243	2.59956	2.03301	3.65945	2.9387	1.57025	2.45889	1.49649	3.79305	5.1406	5.32087	3.23852	2.31628	3.29908	2.01457	2.64477	5.23074
ENSMUSG00000110529.1	Gm45694	TEC	3251	1.08808	1.42987	2.30203	2.0538	2.04255	2.07616	1.05894	1.02247	1.13735	1.31177	2.45656	1.9676	1.25898	2.17792	2.05936	1.0407	1.22456	2.21208
ENSMUSG00000110530.1	Gm35934	antisense	2494	0.113468	0.0321359	0.0164877	0	0.145892	0.191357	0.0438208	0.0395886	0	0	0	0	0.0728017	0.00824385	0.168625	0.0417047	0	0
ENSMUSG00000110531.1	Gm7760	processed_pseudogene	578	0	0	0	0	0	0.0589774	0	0	0	0	0	0	0	0	0.0294887	0	0	0
ENSMUSG00000110532.1	Gm35857	processed_pseudogene	178	0.397455	0	1.38608	0	1.53309	1.7236	0.306992	1.10937	0.585145	0.285216	0.358934	0.945691	0.198728	0.69304	1.62835	0.70818	0.435181	0.652313
ENSMUSG00000110533.1	LOC665443	processed_pseudogene	796	0	0	0	0	0	0	0	0	0	0.0637796	0	0	0	0	0	0	0.0318898	0
ENSMUSG00000110534.1	Gm45708	lincRNA	2868	0	0.0279452	0	0	0	0.0475438	0	0	0.0181583	0.0177017	0	0.0586935	0.0139726	0	0.0237719	0	0.01793	0.0293468
ENSMUSG00000110535.1	Olfr880-ps1	unprocessed_pseudogene	229	0	0	0	0	0	0	0	0	0	0	0	0	0	0	0	0	0	0
ENSMUSG00000110536.1	Gm45850	processed_pseudogene	338	0	0	0	0	0	0	0	0	0	0	0	0	0	0	0	0	0	0
ENSMUSG00000110537.1	Gm4316	lincRNA	3533	0.280345	0.52176	0.314251	0.225282	1.11999	0.791195	0.433073	0.437823	0.147404	0.287396	0.198923	0.214407	0.401052	0.269767	0.955591	0.435448	0.2174	0.206665
ENSMUSG00000110538.1	Gm33178	processed_pseudogene	257	0	0	0.160001	0	0	0	0	0	0	0	0	0.327496	0	0.0800007	0	0	0	0.163748
ENSMUSG00000110539.1	Gm45864	lincRNA	1019	0.624851	0.786525	0.322829	0.303754	0.267802	0.0669066	0.0268128	0.0645953	0.153321	0.298931	0.062699	0.0825972	0.705688	0.313292	0.167354	0.045704	0.226126	0.0726481
ENSMUSG00000110540.1	Gm45743	TEC	2795	0.151872	0.0573502	0.132409	0.0949222	0.113908	0.158553	0.0391016	0.0824254	0.0745301	0.127148	0.0685764	0.0301132	0.104611	0.113666	0.13623	0.0607635	0.100839	0.0493448
ENSMUSG00000110541.1	Gm10280	lincRNA	2006	0	0	0	0	0	0	0	0.0164064	0	0	0	0	0	0	0	0.00820321	0	0
ENSMUSG00000110542.1	Gm39139	lincRNA	5892	0.0120073	0	0	0	0.00771924	0.0404994	0.00927436	0.0111715	0	0	0	0	0.00600365	0	0.0241093	0.0102229	0	0
ENSMUSG00000110543.1	Umpk-ps	processed_pseudogene	827	0	0	0	0	0	0	0	0	0	0	0	0	0	0	0	0	0	0
ENSMUSG00000110544.1	Gm2607	processed_pseudogene	627	0.112834	0	0.0655827	0	0	0.0543683	0	0.0524901	0	0.0809705	0	0	0.0564171	0.0327913	0.0271842	0.026245	0.0404853	0
ENSMUSG00000110545.1	Gm7730	processed_pseudogene	454	22.4396	29.8344	15.7598	11.3954	19.8357	20.8738	8.12447	8.19158	19.5005	18.0038	24.9088	36.707	26.137	13.5776	20.3547	8.15802	18.7522	30.8079
ENSMUSG00000110546.1	Gm45734	processed_pseudogene	411	0.516402	0	0.200099	0.322759	0	0.0829415	0.26591	0.0800761	0.12671	0.370573	0.155451	1.02392	0.258201	0.261429	0.0414707	0.172993	0.248642	0.589687
ENSMUSG00000110547.1	Gm29773	antisense	1895	0.186668	0.126882	0.238693	0.396678	0.552021	0.593633	0.144181	0.416818	0.137409	0.187535	0.134861	0.0888301	0.156775	0.317686	0.572827	0.2805	0.162472	0.111845
ENSMUSG00000110548.1	Gm45721	antisense	607	0	0	0	0.0728466	0	0.0561597	0	0	0	0.0836384	0	0	0	0.0364233	0.0280798	0	0.0418192	0
ENSMUSG00000110549.1	Gm45725	unprocessed_pseudogene	337	0	0	0	0	0	0	0	0	0	0	0	0	0	0	0	0	0	0
ENSMUSG00000110550.1	Gm45856	processed_pseudogene	416	0	0	0	0	0.109331	0.327778	0.131357	0.0791137	0	0	0	0	0	0	0.218555	0.105235	0	0
ENSMUSG00000110551.1	Gm45750	processed_pseudogene	354	0	0	0	0	0	0	0.0771816	0	0	0	0	0	0	0	0	0.0385908	0	0
ENSMUSG00000110552.1	Gm45788	lincRNA	598	0	0	0	0	0	0	0	0	0	0	0	0	0	0	0	0	0	0
ENSMUSG00000110553.1	Gm45742	processed_pseudogene	433	0	0	0	0	0	0	0	0	0	0	0	0	0	0	0	0	0	0
ENSMUSG00000110554.1	Gm35256	lincRNA	3269	0.173134	0.0490345	0.163525	0.121738	0.333913	0.479685	0.0919379	0.161083	0.0637234	0.0310606	0.0977215	0.0257469	0.111084	0.142632	0.406799	0.12651	0.047392	0.0617342
ENSMUSG00000110555.1	Olfr863-ps1	polymorphic_pseudogene	929	0	0	0	0	0	0	0	0	0	0	0	0	0	0	0	0	0	0
ENSMUSG00000110556.1	Gm45762	TEC	2619	4.37611	4.89633	1.77419	1.40133	2.01446	1.87431	0.688534	0.955043	2.24697	2.34555	3.63484	3.63147	4.63622	1.58776	1.94439	0.821788	2.29626	3.63316
ENSMUSG00000110557.2	Gm5159	transcribed_unprocessed_pseudogene	1697	0	0	0	0	0	0	0	0	0	0	0	0	0	0	0	0	0	0
ENSMUSG00000110558.1	Gm45779	TEC	4064	2.80272	3.19483	1.96293	1.39269	1.91372	2.08023	0.880713	0.809825	1.9478	1.71144	3.20709	3.12725	2.99878	1.67781	1.99698	0.845269	1.82962	3.16717
ENSMUSG00000110559.1	Gm26843	lincRNA	2859	0	0	0	0	0.0318165	0	0.00955659	0	0	0	0	0	0	0	0.0159083	0.00477829	0	0
ENSMUSG00000110560.1	Olfr864-ps1	unprocessed_pseudogene	930	0	0	0	0	0	0	0	0.070777	0	0	0	0	0	0	0	0.0353885	0	0
ENSMUSG00000110561.1	Gm45888	processed_pseudogene	1229	0	0.130426	0.301125	0.0359788	0.25905	0.110949	0.0889252	0.0803367	0.169497	0.206544	0.155957	0	0.0652131	0.168552	0.184999	0.084631	0.18802	0.0779784
ENSMUSG00000110562.1	Gm9204	processed_pseudogene	947	0	0	0	0	0	0	0	0	0	0	0	0	0	0	0	0	0	0
ENSMUSG00000110563.1	Gm45791	processed_pseudogene	352	0	0	0	0	0.12921	0.193687	0.15524	0.186996	0	0	0	0.239109	0	0	0.161448	0.171118	0	0.119555
ENSMUSG00000110564.1	Gm45697	TEC	2876	0	0	0	0	0	0.0118529	0	0	0	0	0	0	0	0	0.00592645	0	0	0
ENSMUSG00000110565.1	Gm45814	unprocessed_pseudogene	775	0	0	0	0	0	0	0	0	0	0	0	0	0	0	0	0	0	0
ENSMUSG00000110566.1	Olfr865-ps1	unprocessed_pseudogene	85	0	0	0	0	0	0	0	0	0	0	0	0	0	0	0	0	0	0
ENSMUSG00000110567.1	Gm45703	lincRNA	891	0	0	0	0	0	0	0	0.0369375	0	0	0	0	0	0	0	0.0184687	0	0
ENSMUSG00000110568.1	Gm7208	transcribed_unprocessed_pseudogene	1931	0	0	0	0	0	0	0	0	0	0	0	0	0	0	0	0	0	0
ENSMUSG00000110569.1	Gm18860	processed_pseudogene	764	1.29641	2.09809	1.39938	1.21541	1.96453	2.18633	0.715243	0.990785	1.43146	1.39547	1.75615	3.1948	1.69725	1.3074	2.07543	0.853014	1.41347	2.47547
ENSMUSG00000110570.1	Gm45778	processed_pseudogene	153	0.462399	0	0.26876	0	0.297266	0.668411	0.178577	0.645319	0	0	0	0	0.231199	0.13438	0.482838	0.411948	0	0
ENSMUSG00000110571.1	Gm45730	processed_pseudogene	395	0	0	0	0	0	0	0	0	0	0	0	0	0	0	0	0	0	0
ENSMUSG00000110572.1	Olfr852-ps1	unprocessed_pseudogene	226	0	0	0	0	0	0	0	0	0	0	0	0	0	0	0	0	0	0
ENSMUSG00000110573.1	Gm5485	protein_coding	628	0	0	0	0.0704107	0.144846	0	0.0435068	0	0	0.0808416	0	0	0	0.0352053	0.0724232	0.0217534	0.0404208	0
ENSMUSG00000110574.1	Gm21112	processed_pseudogene	578	0.1224	0	0.213427	0	0.0786881	0	0	0	0	0	0	0	0.0611999	0.106714	0.0393441	0	0	0
ENSMUSG00000110575.1	6330537M06Rik	TEC	1642	0.0430859	0.097621	0	0.0269293	0.249291	0.124564	0	0	0.0634323	0	0.0389101	0	0.0703535	0.0134647	0.186927	0	0.0317162	0.019455
ENSMUSG00000110576.2	Gm36368	protein_coding	552	0	0	0	0	0	0	0	0	0	0	0	0	0	0	0	0	0	0
ENSMUSG00000110577.1	1700112L15Rik	TEC	510	0	0.314301	0.241884	0.173404	0.35672	0.401046	0	0.258128	0.204227	0.0995461	0	0.165032	0.157151	0.207644	0.378883	0.129064	0.151887	0.0825162
ENSMUSG00000110578.1	Olfr858-ps1	unprocessed_pseudogene	930	0	0	0.132646	0.0950923	0.0978102	0.0733095	0.352546	0.070777	0	0	0.137399	0.181003	0	0.113869	0.0855599	0.211661	0	0.159201
ENSMUSG00000110580.1	D830024N08Rik	antisense	2899	0.0244039	0.0276464	0.0283686	0.0610113	0.0784439	0.152865	0.0659731	0.0113526	0.0179641	0.0350249	0	0	0.0260252	0.04469	0.115655	0.0386629	0.0264945	0
ENSMUSG00000110581.1	Gm45789	processed_pseudogene	364	0	0	0	0	0	0	0	0	0	0	0	0	0	0	0	0	0	0
ENSMUSG00000110582.1	Gm30052	lincRNA	913	0	0	0	0	0	0	0	0	0	0	0	0	0	0	0	0	0	0
ENSMUSG00000110583.1	Gm7639	processed_pseudogene	484	0	0	0	0	0	0	0	0	0	0	0	0	0	0	0	0	0	0
ENSMUSG00000110585.1	Gm45704	unprocessed_pseudogene	403	0.351102	0	0.306107	0.329166	0.56429	0.169176	0.0677972	0.244997	0	0	0	0	0.175551	0.317636	0.366733	0.156397	0	0
ENSMUSG00000110586.1	4930578M07Rik	processed_transcript	1120	0.252668	0.214679	0.220288	0.236882	0.609131	0.426112	0.243949	0.293851	0.185993	0.226645	0.11409	0.150297	0.233674	0.228585	0.517621	0.2689	0.206319	0.132194
ENSMUSG00000110587.1	Gm7344	processed_pseudogene	1222	0	0	0	0	0	0	0	0	0	0	0	0	0	0	0	0	0	0
ENSMUSG00000110588.1	Gm45774	antisense	2665	0.185827	0.150369	0.555472	0.365026	1.00691	0.972142	0.266559	0.23464	0.371287	0.190501	0.479477	0.442151	0.168098	0.460249	0.989528	0.250599	0.280894	0.460814
ENSMUSG00000110589.1	Gm45754	processed_pseudogene	279	0	0	0	0	0	0	0	0	0	0	0	0	0	0	0	0	0	0
ENSMUSG00000110590.1	Olfr848-ps1	unprocessed_pseudogene	930	0.0760721	0	0	0	0.0489051	0	0	0	0	0	0	0	0.038036	0	0.0244526	0	0	0
ENSMUSG00000110591.1	Gm31371	protein_coding	2088	0	0.076769	0.531729	0.592961	0.326737	0.555088	0.209366	0.22067	0.0249415	0.0486289	0	0.0403096	0.0383845	0.562345	0.440912	0.215018	0.0367852	0.0201548	Up
ENSMUSG00000110592.1	4930488N15Rik	lincRNA	1561	0	0	0	0	0	0	0	0	0	0	0	0	0	0	0	0	0	0
ENSMUSG00000110593.1	Gm45822	antisense	259	0	0	0	0.341451	0.35121	0.394853	0	0	0	0	0.246681	0	0	0.170726	0.373031	0	0	0.12334
ENSMUSG00000110594.1	Gm33103	lincRNA	527	1.61094	2.12914	0.156054	0.16781	0.517819	0.582164	0.155535	0.562052	0.395278	0.096335	0.121234	0	1.87004	0.161932	0.549991	0.358794	0.245807	0.060617
ENSMUSG00000110595.1	Gm7990	processed_pseudogene	593	0	0	0.0693429	0	0	0	0	0	0	0	0	0	0	0.0346715	0	0	0	0
ENSMUSG00000110596.1	Gm45859	processed_pseudogene	214	0	0.374518	0	0	1.70025	1.91153	0.383023	0.461373	0	0	0	0	0.187259	0	1.80589	0.422198	0	0
ENSMUSG00000110597.1	Gm8798	transcribed_unprocessed_pseudogene	3410	0	0	0	0	0	0.00999676	0.0080124	0	0	0	0	0	0	0	0.00499838	0.0040062	0	0
ENSMUSG00000110598.1	Gm45854	TEC	3488	0	0.0229779	0.0117891	0.0126772	0.0391185	0.0586392	0.0234997	0.00943557	0.0149306	0	0.0183172	0.0482606	0.0114889	0.0122331	0.0488788	0.0164676	0.0074653	0.0332889
ENSMUSG00000110599.1	6030466F02Rik	lincRNA	1434	0	0	0	0	0.222017	0.11886	0.0190532	0	0	0	0	0	0	0	0.170438	0.0095266	0	0
ENSMUSG00000110600.1	Gm45878	unprocessed_pseudogene	241	0	0	0	0.183477	0.188721	0.424344	0.226741	0.273123	0	0.210658	0.265105	0	0	0.0917384	0.306532	0.249932	0.105329	0.132553
ENSMUSG00000110601.1	Gm45834	processed_pseudogene	454	0.15583	0	0.452867	0.0973963	0.40072	0.600686	0.421269	0.144984	0	0.111825	0.140728	0.185389	0.0779152	0.275132	0.500703	0.283126	0.0559125	0.163058
ENSMUSG00000110602.1	Olfr886-ps1	unprocessed_pseudogene	708	0	0	0	0	0	0	0	0	0	0	0	0	0	0	0	0	0	0
ENSMUSG00000110603.1	Gm45741	lincRNA	152	0	0	0	0	0	0	0	0	0	0	0	0	0	0	0	0	0	0
ENSMUSG00000110604.1	Gm45824	lincRNA	1004	0.0704652	0	0.0409565	0	0.226503	0	0.0272134	0.0327802	0	0	0	0	0.0352326	0.0204783	0.113251	0.0299968	0	0
ENSMUSG00000110605.1	Gm32856	lincRNA	4824	2.56649	2.90748	2.71919	2.40155	3.0076	3.39193	1.4556	1.61691	3.55175	3.4414	4.82091	4.76315	2.73698	2.56037	3.19977	1.53626	3.49657	4.79203
ENSMUSG00000110606.1	Gm45829	lincRNA	334	0	0	0	0	0	0	0	0	0	0	0	0	0	0	0	0	0	0
ENSMUSG00000110607.1	Gm45843	lincRNA	4955	0	0.0323499	0.149378	0.089239	0.100969	0.137594	0.0275704	0.0464942	0.0210204	0	0.0257882	0	0.0161749	0.119308	0.119281	0.0370323	0.0105102	0.0128941
ENSMUSG00000110608.1	Gm8838	processed_pseudogene	541	0	0	0	0	0	0.063011	0	0.0608342	0	0	0	0	0	0	0.0315055	0.0304171	0	0
ENSMUSG00000110609.1	Gm7948	processed_pseudogene	844	0	0	0	0	0	0	0	0	0	0	0	0	0	0	0	0	0	0
ENSMUSG00000110610.1	Gm7769	processed_pseudogene	933	0	0.0859023	0.308513	0.0947865	0.146244	0.47498	0.20499	0.0705494	0.0558177	0.0544143	0.273913	0.270632	0.0429512	0.20165	0.310612	0.13777	0.055116	0.272273
ENSMUSG00000110611.1	Gm20163	antisense	1218	0.232338	0.263208	0.202563	0.29043	0.373413	0.727678	0.157025	0.243187	0.342055	0.0833638	0.419641	0.414613	0.247773	0.246496	0.550546	0.200106	0.21271	0.417127
ENSMUSG00000110612.1	Gm17827	processed_pseudogene	742	0	0.108015	0	0	0.122592	0.045942	0	0	0	0	0	0	0.0540073	0	0.0842671	0	0	0
ENSMUSG00000110613.1	Lncbate1	lincRNA	812	0	0	0	0	0.112024	0.209907	0	0.0405311	0	0	0	0	0	0	0.160966	0.0202656	0	0
ENSMUSG00000110614.1	Gm45817	TEC	1757	0.0402658	0.136847	0.257441	0.2265	0.543607	0.698464	0.155505	0.187315	0.148201	0.260055	0.399996	0.143711	0.0885565	0.241971	0.621035	0.17141	0.204128	0.271853
ENSMUSG00000110615.1	Gm45890	antisense	1863	0	0.172081	0.353154	0.237348	0.610329	0.750213	0.131992	0.300318	0.111815	0.027251	0.102883	0	0.0860406	0.295251	0.680271	0.216155	0.0695331	0.0514415
ENSMUSG00000110616.1	Gm36879	antisense	2060	0	0	0	0	0	0	0	0	0	0	0	0	0	0	0	0	0	0
ENSMUSG00000110617.1	Gm5910	processed_pseudogene	1746	0.121558	0.183612	0.0706535	0.0759758	0.260491	0.156192	0.109539	0.113097	0.149135	0.116308	0.182962	0.289232	0.152585	0.0733147	0.208342	0.111318	0.132722	0.236097
ENSMUSG00000110618.1	Gm39822	lincRNA	2284	0.0309751	0	0.19804	0.329118	0.716875	0.686555	0.191399	0.172914	0	0.0222279	0.083919	0	0.0154875	0.263579	0.701715	0.182157	0.011114	0.0419595
ENSMUSG00000110619.1	Gm7850	processed_pseudogene	712	0	0	0.34652	0.683142	0.830425	1.53209	0.652358	0.693356	0.365716	0.713041	0.538402	0.236423	0	0.514831	1.18126	0.672857	0.539378	0.387412
ENSMUSG00000110620.1	Gm45733	lincRNA	437	0.64757	0.366805	0.0940969	0.101185	0	0	0.250089	0.225936	0.119171	0	0.146202	0.770403	0.507187	0.097641	0	0.238013	0.0595857	0.458302
ENSMUSG00000110621.3	Olfr837	protein_coding	3812	0.129913	0.189224	0.215742	0.139196	0.29828	0.393471	0.179186	0.224474	0.0819695	0.0532723	0.100562	0.154556	0.159569	0.177469	0.345876	0.20183	0.0676209	0.127559
ENSMUSG00000110622.1	Iqcn	protein_coding	4584	0.0926008	0.104904	0.0627929	0.00964614	0.634998	0.654412	0.238414	0.272825	0.0340824	0.0221503	0.0557507	0.0918047	0.0987525	0.0362195	0.644705	0.25562	0.0281164	0.0737777	Up	Up
ENSMUSG00000110623.1	Gm32005	lincRNA	959	0	0	0	0	0	0.0355463	0	0	0	0	0	0	0	0	0.0177732	0	0	0
ENSMUSG00000110624.1	Gm32052	lincRNA	799	0.0885445	0	0.154394	0.0553416	0.227693	0.383981	0.0341956	0	0.0651789	0.12708	0	0.10534	0.0442722	0.104868	0.305837	0.0170978	0.0961295	0.0526699
ENSMUSG00000110625.1	5033426E14Rik	lincRNA	783	0.180708	0	0.315098	0.0564724	0	0.174145	0.0697887	0.0420323	0	0.389031	0.163194	0.214985	0.0903538	0.185785	0.0870726	0.0559105	0.194515	0.189089
ENSMUSG00000110626.1	Gm45805	lincRNA	2066	0	0.0387932	0	0	0.0880576	0.0494999	0	0.0318599	0	0.0245733	0	0	0.0193966	0	0.0687787	0.01593	0.0122867	0
ENSMUSG00000110627.1	Gm18935	processed_pseudogene	664	0	0	0	0	0	0	0	0	0	0	0	0	0	0	0	0	0	0
ENSMUSG00000110628.1	Gm37797	protein_coding	815	0	0	0	0	0	0	0	0	0	0	0	0	0	0	0	0	0	0
ENSMUSG00000110629.1	4930567H12Rik	lincRNA	2010	0.0351975	0.0398741	0.0204579	0.021999	0.384671	0.356153	0.203898	0.0654951	0	0	0	0.0418739	0.0375358	0.0212284	0.370412	0.134696	0	0.0209369
ENSMUSG00000110630.1	K230015D01Rik	antisense	1516	0.140001	0.105735	0.244118	0.145837	0.27001	0.337292	0.0901131	0.151965	0.103057	0.0334885	0.168576	0.111038	0.122868	0.194978	0.303651	0.121039	0.0682725	0.139807
ENSMUSG00000110631.1	Gm42047	lincRNA	5647	12.428	13.5258	3.92489	3.24176	6.41915	6.51354	2.93205	3.42692	6.93512	7.58786	15.636	14.6662	12.9769	3.58333	6.46635	3.17949	7.26149	15.1511
ENSMUSG00000110632.1	Gm45880	processed_pseudogene	853	0	0	0	0	0	0	0	0	0	0	0	0	0	0	0	0	0	0
ENSMUSG00000110633.1	Gm32122	lincRNA	2259	0	0	0	0	0	0	0	0	0	0	0	0	0	0	0	0	0	0
ENSMUSG00000110634.1	Gm45895	lincRNA	1697	0.0416895	0.0472286	0.508855	0.416904	0.723634	0.783423	0.048301	0.15515	0	0	0	0	0.044459	0.46288	0.753528	0.101726	0	0
ENSMUSG00000110635.1	Gm45853	TEC	3171	3.52508	3.18464	1.56908	1.35261	2.05105	2.06404	0.715153	0.809549	1.6259	1.64906	3.16329	3.34436	3.35486	1.46085	2.05755	0.762351	1.63748	3.25383
ENSMUSG00000110636.1	Gm39397	lincRNA	228	0	0	0.180352	0	0.398963	0.747564	0.239669	0	0	0	0	0	0	0.0901762	0.573264	0.119835	0	0
ENSMUSG00000110637.1	Gm7807	processed_pseudogene	578	0	0.277325	0	0.0765016	0.236064	0.117955	0	0.0569399	0	0	0	0	0.138662	0.0382508	0.17701	0.02847	0	0
ENSMUSG00000110638.1	Gm45887	TEC	2998	0	0.0267334	0	0	0	0	0.018227	0	0.0347418	0	0	0	0.0133667	0	0	0.0091135	0.0173709	0
ENSMUSG00000110639.1	Gm6831	transcribed_unprocessed_pseudogene	1801	0	0	0	0	0	0.0189278	0	0	0	0	0	0	0	0	0.00946389	0	0	0
ENSMUSG00000110640.1	Gm45903	lincRNA	2898	0	0	0	0	0.0470826	0.0235258	0.00942798	0	0	0	0	0	0	0	0.0353042	0.00471399	0	0
ENSMUSG00000110641.1	Gm45826	protein_coding	731	0.0967812	0	0	0.0604896	0.0622185	0.0932666	0.0373766	0	0	0	0	0.115139	0.0483906	0.0302448	0.0777426	0.0186883	0	0.0575694
ENSMUSG00000110642.1	Gm45710	unprocessed_pseudogene	215	0	0	0	0.205665	0.423086	0.158553	0.12708	0.153076	0	0	0	0	0	0.102832	0.29082	0.140078	0	0
ENSMUSG00000110643.1	Gm18924	processed_pseudogene	316	0	0	0	0	0	0	0	0	0	0	0	0	0	0	0	0	0	0
ENSMUSG00000110644.1	Gm7390	processed_pseudogene	1216	4.36351	5.27282	1.75844	1.59999	1.64572	1.56989	0.831352	0.757826	2.65529	2.79728	4.78127	4.63746	4.81816	1.67921	1.6078	0.794589	2.72628	4.70936
ENSMUSG00000110645.1	Olfr838-ps1	unprocessed_pseudogene	977	0	0	0	0	0	0	0	0	0	0	0	0	0	0	0	0	0	0
ENSMUSG00000110646.1	Olfr369-ps1	unprocessed_pseudogene	836	0.0846256	0	0	0	0	0.0815525	0	0	0	0	0	0.100678	0.0423128	0	0.0407762	0	0	0.0503388
ENSMUSG00000110647.2	Gm17745	lincRNA	1692	0.250876	0.189472	0.121514	0.182935	0.59137	0.685002	0.0645917	0.0583533	0.215452	0.150025	0.0377602	0.0497438	0.220174	0.152224	0.638186	0.0614725	0.182739	0.043752
ENSMUSG00000110648.1	Gm38574	processed_pseudogene	640	0	0.125229	0	0.0690905	0	0	0	0	0	0	0	0	0.0626147	0.0345452	0	0	0	0
ENSMUSG00000110649.1	Gm40466	unprocessed_pseudogene	422	5.7	6.07749	4.96952	3.24824	3.98774	5.33144	2.39556	2.18369	3.57882	2.88731	5.90456	3.98893	5.88874	4.10888	4.65959	2.28962	3.23306	4.94674
ENSMUSG00000110650.1	Gm19170	processed_pseudogene	1084	0	0	0	0	0	0	0	0	0	0	0	0	0	0	0	0	0	0
ENSMUSG00000110651.1	Gm45770	processed_pseudogene	616	0	0	0	0	0.147668	0.0553392	0	0.0534274	0.0845421	0	0	0	0	0	0.101504	0.0267137	0.042271	0
ENSMUSG00000110652.1	Gm33023	antisense	1681	0.168345	0	0.0489237	0.0789136	0.108225	0.0608369	0.0325072	0.0587352	0.092941	0.0604028	0.0380073	0	0.0841726	0.0639186	0.0845312	0.0456212	0.0766719	0.0190037
ENSMUSG00000110653.1	Gm34418	lincRNA	309	0	0.259375	0	0	0.883141	0.772241	0	0	0	0.164299	0.206765	0.544767	0.129687	0	0.827691	0	0.0821497	0.375766
ENSMUSG00000110654.1	Gm45746	TEC	2447	0	0.0327531	0	0.0180703	0.0371735	0.0557236	0.0111656	0.0134496	0	0	0	0	0.0163766	0.00903513	0.0464486	0.0123076	0	0
ENSMUSG00000110655.1	Gm45798	lincRNA	511	0	0	0	0	0	0	0	0	0	0	0	0	0	0	0	0	0	0
ENSMUSG00000110656.1	Gm20735	lincRNA	1979	0	0	0.0831134	0.0893743	0.20684	0.361732	0.110449	0.166303	0	0.0256536	0.0322841	0.0425298	0	0.0862438	0.284286	0.138376	0.0128268	0.037407
ENSMUSG00000110657.1	Gm7684	processed_pseudogene	829	0	0.096679	0.198409	0	0.109727	0.0411206	0.0988743	0.0794	0	0.0612407	0.154138	0.203056	0.0483395	0.0992047	0.0754237	0.0891372	0.0306203	0.178597
ENSMUSG00000110658.1	Gm45857	processed_pseudogene	356	0.596183	0.900526	0.69304	0.621038	0.383273	0.383022	0.153496	0.277342	0.292573	0.285216	0.179467	0.236423	0.748355	0.657039	0.383147	0.215419	0.288895	0.207945
ENSMUSG00000110659.1	Gm45727	unprocessed_pseudogene	572	0	0	0	0	0	0	0	0	0	0	0	0	0	0	0	0	0	0
ENSMUSG00000110660.1	Gm5362	processed_pseudogene	3085	0.275191	0.259795	0.0399874	0.157665	0.0884572	0.187848	0.0619954	0.0853453	0.303858	0.181022	0.43491	0.32739	0.267493	0.0988263	0.138153	0.0736704	0.24244	0.38115
ENSMUSG00000110661.1	Gm31805	lincRNA	4031	0.737131	0.75554	0.459046	0.41684	0.812375	0.955606	0.433795	0.481708	0.60721	0.52897	1.04608	0.856072	0.746335	0.437943	0.883991	0.457751	0.56809	0.951078
ENSMUSG00000110662.1	Gm45722	processed_pseudogene	466	0	0	0	0	0	0	0	0	0	0	0	0	0	0	0	0	0	0
ENSMUSG00000110663.1	Gm39157	lincRNA	1180	0.179865	0.271684	0.0348478	0.0749456	0.462526	0.520001	0.162081	0.167346	0.176535	0.258145	0.324866	0.28531	0.225775	0.0548967	0.491263	0.164713	0.21734	0.305088
ENSMUSG00000110664.1	Aprt-ps	processed_pseudogene	505	0	0	0	0	0.0900629	0.135006	0	0	0.309374	0.100532	0.253031	0.166666	0	0	0.112534	0	0.204953	0.209849
ENSMUSG00000110665.1	Gm31786	lincRNA	1082	0	0	0	0.0408668	0.16814	0.0945165	0.0252516	0.121668	0	0	0	0.0777879	0	0.0204334	0.131328	0.07346	0	0.038894
ENSMUSG00000110666.1	Gm9172	processed_pseudogene	954	0	0	0.258619	0.04635	0.381398	0.214396	0.200478	0.103495	0.109178	0.0532165	0	0.0882249	0	0.152484	0.297897	0.151986	0.0811973	0.0441124
ENSMUSG00000110667.1	Gm45720	antisense	484	0	0	0	0	0	0.140863	0.056451	0	0	0	0	0	0	0	0.0704317	0.0282255	0	0
ENSMUSG00000110668.1	Gm19885	processed_pseudogene	343	0	0	0	0	0	0	0	0	0	0	0	0	0	0	0	0	0	0
ENSMUSG00000110669.1	Gm10060	processed_pseudogene	111	44.6153	54.8753	31.1181	24.6983	27.4529	29.1752	11.3227	13.9354	29.0886	27.4424	48.3494	27.2972	49.7453	27.9082	28.3141	12.6291	28.2655	37.8233
ENSMUSG00000110670.1	Gm30132	lincRNA	9104	0.0310839	0.017607	0.00451673	0.00971395	0.0449622	0.0149776	0	0	0.0114407	0.022306	0.0140357	0	0.0243454	0.00711534	0.0299699	0	0.0168734	0.00701783
ENSMUSG00000110671.1	Olfr840-ps1	unprocessed_pseudogene	917	0	0	0	0	0	0	0	0.0358902	0	0	0	0	0	0	0	0.0179451	0	0
ENSMUSG00000110672.1	Gm45786	TEC	2278	0	0	0.0180511	0	0	0	0	0	0	0	0	0	0	0.00902554	0	0	0	0
ENSMUSG00000110673.1	Gm45833	lincRNA	2730	0.0259147	0.0587156	0.075312	0.113379	0.0999599	0.124868	0.0200163	0.0241108	0	0.111579	0.0468061	0	0.0423152	0.0943456	0.112414	0.0220636	0.0557896	0.023403
ENSMUSG00000110674.1	Gm45892	antisense	273	0	0	0	0	0.1666	0.374604	0	0	0	0	0	0	0	0	0.270602	0	0	0
ENSMUSG00000110675.1	Olfr879-ps1	unprocessed_pseudogene	694	0	0	0	0	0	0	0	0	0	0	0	0	0	0	0	0	0	0
ENSMUSG00000110676.1	Gm45897	lincRNA	1998	0.0354089	0	0	0	0.0227636	0.0170615	0	0	0	0	0	0	0.0177045	0	0.0199126	0	0	0
ENSMUSG00000110677.1	Gm45777	unitary_pseudogene	301	0	0	0	0	0	0.113252	0.0907717	0	0	0	0	0	0	0	0.0566261	0.0453858	0	0
ENSMUSG00000110678.1	Gm18645	processed_pseudogene	760	0	0	0	0	0	0	0	0	0	0	0	0	0	0	0	0	0	0
ENSMUSG00000110679.1	Rpl10-ps5	processed_pseudogene	642	4.18752	5.36809	2.69012	1.44638	1.55856	2.33631	1.06395	1.58917	3.00138	3.79578	4.97588	4.19522	4.77781	2.06825	1.94744	1.32656	3.39858	4.58555
ENSMUSG00000110680.1	Gm6796	processed_pseudogene	243	0	0	0	0	0	0	0	0	0	0	0	0	0	0	0	0	0	0
ENSMUSG00000110681.1	Gm45796	unprocessed_pseudogene	114	0	0	0	0	0	0	0	0	0	0	0	0	0	0	0	0	0	0
ENSMUSG00000110682.1	A530010L16Rik	lincRNA	2345	0	0.0341778	0.0175353	0.0188563	0.0387904	0.101758	0.0116513	0	0	0	0	0	0.0170889	0.0181958	0.0702742	0.00582565	0	0
ENSMUSG00000110683.1	Gm45874	processed_pseudogene	346	0	0	0	0	0.2629	0.197046	0	0	0	0	0	0	0	0	0.229973	0	0	0
ENSMUSG00000110684.1	Gm45866	lincRNA	326	0.434031	0.491698	0.126136	0.135638	0.139515	0.209135	0	0.100955	0	0	0	0.258179	0.462865	0.130887	0.174325	0.0504774	0	0.12909
ENSMUSG00000110685.1	Gm5373	transcribed_unprocessed_pseudogene	3613	0	0	0.0910498	0.0856699	0.276944	0.150961	0.0453733	0.0637639	0.014414	0	0.0176835	0.0232955	0	0.0883598	0.213953	0.0545686	0.00720702	0.0204895
ENSMUSG00000110686.1	Gm45855	processed_pseudogene	880	3.45696	5.19133	2.28966	1.50743	2.27409	2.44046	1.05563	1.19677	1.77538	2.36535	3.84794	4.01704	4.32414	1.89854	2.35727	1.1262	2.07037	3.93249
ENSMUSG00000110687.1	Gm45764	lincRNA	571	0	0	0	0	0	0	0	0	0	0	0	0	0	0	0	0	0	0
ENSMUSG00000110688.1	Gm45696	TEC	985	0	0	0	0	0	0	0	0	0	0	0	0	0	0	0	0	0	0
ENSMUSG00000110689.1	Gm45731	TEC	1203	0	0	0	0	0	0	0	0	0	0	0.0531092	0	0	0	0	0	0	0.0265546
ENSMUSG00000110690.1	Gm18001	processed_pseudogene	688	0	0	0.0597679	0	0.198322	0	0.0397126	0	0	0	0	0	0	0.029884	0.0991608	0.0198563	0	0
ENSMUSG00000110691.1	Gm5363	processed_pseudogene	938	0	0	0	0	0	0	0	0	0	0	0	0	0	0	0	0	0	0
ENSMUSG00000110692.1	Gm33460	antisense	536	0.263981	0.448583	0.690454	0.164992	0.509124	0.381593	0.45877	0.491213	0.388641	1.13661	1.07279	0.628108	0.356282	0.427723	0.445358	0.474991	0.762625	0.850447
ENSMUSG00000110693.1	Gm45899	lincRNA	1276	0	0	0	0	0	0	0	0	0	0	0	0	0	0	0	0	0	0
ENSMUSG00000110694.1	Gm45782	unprocessed_pseudogene	366	0	0	0	0	0	0	0	0	0	0	0	0	0	0	0	0	0	0
ENSMUSG00000110695.1	Gm45766	lincRNA	478	0	0	0	0	0	0	0	0	0	0	0	0	0	0	0	0	0	0
ENSMUSG00000110696.1	Gm45706	TEC	2136	0.0662425	0.18761	0.115507	0.0414025	0.106465	0.127674	0.0127913	0	0	0.023768	0.0299112	0	0.126926	0.0784546	0.117069	0.00639566	0.011884	0.0149556
ENSMUSG00000110697.1	Gm31718	lincRNA	1827	0.851907	0.921228	2.29572	1.74258	2.51432	2.92937	1.06179	1.0448	0.427569	0.750274	1.08407	0.921363	0.886568	2.01915	2.72184	1.05329	0.588922	1.00272
ENSMUSG00000110698.1	Gm45875	antisense	781	0	0	0	0	0	0	0	0	0	0	0	0	0	0	0	0	0	0
ENSMUSG00000110699.1	Gm20946	unprocessed_pseudogene	461	0	0	1.24877	0.959174	0.986589	0.665511	0.118535	0.285564	0	0	0	0.182574	0	1.10397	0.82605	0.20205	0	0.0912869
ENSMUSG00000110700.1	Gm5357	processed_pseudogene	1924	0	0	0	0	0.0236392	0	0.0142008	0	0.0270675	0	0	0.0437456	0	0	0.0118196	0.00710038	0.0135338	0.0218728
ENSMUSG00000110701.1	Gm6013	processed_pseudogene	699	0	0	0.0588274	0.0632588	0	0.146304	0.117263	0.0941668	0.0745035	0	0.0914025	0	0	0.0610431	0.0731522	0.105715	0.0372517	0.0457012
ENSMUSG00000110702.1	Gm45767	antisense	4561	0.434316	0.333872	0.41472	0.416876	0.498594	0.650238	0.257588	0.411301	0.251198	0.345061	0.238135	0.166082	0.384094	0.415798	0.574416	0.334444	0.29813	0.202109
ENSMUSG00000110703.1	Gm45821	lincRNA	1757	0	0	0	0	0	0	0	0	0	0	0	0	0	0	0	0	0	0
ENSMUSG00000110704.1	Gm45732	antisense	586	0.120729	0	0	0.0754572	0	0	0.046625	0	0	0	0	0	0.0603644	0.0377286	0	0.0233125	0	0
ENSMUSG00000110705.1	Gm45701	unprocessed_pseudogene	235	0	0	0	0	0	0	0	0	0	0	0	0	0	0	0	0	0	0
ENSMUSG00000110706.1	Gm45709	antisense	1075	0.197434	0.298221	0.0382515	0.0822659	0	0.0317106	0.0254161	0	0	0.0472265	0.178299	0	0.247827	0.0602587	0.0158553	0.012708	0.0236133	0.0891493
ENSMUSG00000110707.1	Gm45795	processed_pseudogene	400	0	0	0	0	0.227409	0.255667	0	0	0	0	0	0	0	0	0.241538	0	0	0
ENSMUSG00000110708.1	Gnb1-ps3	processed_pseudogene	950	0	0	0	0	0.0478755	0.0358831	0	0.0346435	0	0.0534406	0	0	0	0	0.0418793	0.0173217	0.0267203	0
ENSMUSG00000110709.1	1700018P08Rik	lincRNA	1239	0	0	0	0	0	0	0	0	0	0	0	0	0	0	0	0	0	0
ENSMUSG00000110710.1	C78859	lincRNA	5943	0.154755	0.175317	0.166059	0.111605	0.0841829	0.206495	0.059766	0.0387648	0.0175258	0.0341703	0.118256	0.141623	0.165036	0.138832	0.145339	0.0492654	0.0258481	0.129939
ENSMUSG00000110711.1	Gm45760	TEC	1782	0.0794018	0.134927	0.161528	0.0992546	0.17866	0.363462	0.0766618	0.129281	0.0292244	0.0569793	0.0717063	0	0.107165	0.130391	0.271061	0.102971	0.0431018	0.0358532
ENSMUSG00000110712.1	Gm39662	antisense	1282	0.0551849	0.062517	0.0962255	0.137965	0.283817	0.159543	0.19181	0.231046	0.203112	0.118803	0.0996729	0	0.058851	0.117095	0.22168	0.211428	0.160958	0.0498364
ENSMUSG00000110713.1	Gm30606	lincRNA	847	0	0	0	0	0	0	0	0	0	0	0	0	0	0	0	0	0	0
ENSMUSG00000110714.1	Gm45910	unprocessed_pseudogene	1003	0	0	0	0	0	0.033987	0.0544811	0	0	0	0	0	0	0	0.0169935	0.0272406	0	0
ENSMUSG00000110715.1	Gm5131	processed_pseudogene	1238	0.342877	0.388434	0.199291	0.0714344	0.0734762	0.110142	0.0441394	0.0531685	0.210331	0.082017	0.154823	0.0679859	0.365656	0.135363	0.0918091	0.0486539	0.146174	0.111404
ENSMUSG00000110716.1	Gm39271	bidirectional_promoter_lncRNA	434	0	0	0	0.101885	0.209593	0	0	0.151665	0	0.233956	0	0.193932	0	0.0509423	0.104797	0.0758325	0.116978	0.096966
ENSMUSG00000110717.1	1700047G07Rik	lincRNA	902	0	0	0	0	0	0.0377926	0	0	0	0	0	0	0	0	0.0188963	0	0	0
ENSMUSG00000110718.1	Gm45765	antisense	2030	0	0	0	0	0	0	0	0	0	0	0	0	0	0	0	0	0	0
ENSMUSG00000110719.1	Gm2716	unitary_pseudogene	643	0	0	0.0639508	0	0.141467	0.106031	0	0	0	0.0789557	0	0	0	0.0319754	0.123749	0	0.0394779	0
ENSMUSG00000110720.1	Gm46223	processed_pseudogene	675	0	0	0	0	0	0	0	0	0	0	0	0	0	0	0	0	0	0
ENSMUSG00000110721.1	Gm47231	lincRNA	993	0.213737	0.242135	0.331282	0.311707	0.458024	0.549268	0.192604	0.165716	0.157335	0	0.257363	0.16952	0.227936	0.321495	0.503646	0.17916	0.0786676	0.213441
ENSMUSG00000110722.1	Gm48716	antisense	733	0	0.109341	0	0	0.0620488	0.0930121	0	0	0	0	0	0	0.0546704	0	0.0775304	0	0	0
ENSMUSG00000110723.1	Gm49353	protein_coding	724	0	0	0	0	0	0	0	0	0	0	0	0	0	0	0	0	0	0
ENSMUSG00000110724.1	Gm47824	TEC	1091	0	0	0.0376905	0	0.125064	0.0624912	0.0250433	0	0	0	0	0	0	0.0188453	0.0937778	0.0125217	0	0
ENSMUSG00000110725.1	Gm47129	processed_pseudogene	513	0	0	0	0	0.0886584	0	0.0532598	0	0.101516	0	0	0	0	0	0.0443292	0.0266299	0.0507582	0
ENSMUSG00000110726.1	Gm18101	processed_pseudogene	548	0.903703	0.43876	0.375186	0.161379	0.580971	0.186618	0.0997163	0.480457	0.380131	0.185287	0.816117	0.307177	0.671232	0.268282	0.383795	0.290087	0.282709	0.561647
ENSMUSG00000110727.1	Gm48784	lincRNA	2331	0	0	0	0	0	0	0	0	0	0	0	0	0	0	0	0	0	0
ENSMUSG00000110729.1	Gm47117	lincRNA	2232	0	0	0	0	0	0	0	0	0	0.0227458	0	0	0	0	0	0	0.0113729	0
ENSMUSG00000110730.1	Gm19385	lincRNA	1813	0	0	0	0	0.0752594	0	0.0452106	0.0363059	0	0	0	0	0	0	0.0376297	0.0407582	0	0
ENSMUSG00000110731.1	Gm47049	lincRNA	675	0	0	0	0	0	0	0	0	0	0	0	0	0	0	0	0	0	0
ENSMUSG00000110732.1	Gm48674	processed_pseudogene	279	0	0	0	0	0	0	0	0	0	0	0	0	0	0	0	0	0	0
ENSMUSG00000110733.1	Gm42591	TEC	700	0	0	0	0	0	0	0	0	0	0	0	0	0	0	0	0	0	0
ENSMUSG00000110734.1	Gm18934	processed_pseudogene	1044	0	0	0	0	0	0	0	0	0	0	0	0	0	0	0	0	0	0
ENSMUSG00000110735.1	Gm47173	TEC	2324	0.0304419	0.0689732	0.0353876	0.0570799	0.0782818	0.102678	0.0235131	0	0	0	0.0274915	0	0.0497076	0.0462337	0.0904797	0.0117566	0	0.0137458
ENSMUSG00000110736.1	Olfr942-ps1	unprocessed_pseudogene	662	0	0	0	0	0	0	0	0	0	0	0	0	0	0	0	0	0	0
ENSMUSG00000110737.1	4930444F02Rik	lincRNA	6871	0	0	0.0299231	0	0.0264775	0.00992255	0	0	0	0	0	0	0	0.0149616	0.0182	0	0	0
ENSMUSG00000110738.1	Gm47092	TEC	1813	0.585331	0.751515	0.204127	0.0975575	0.175605	0.244433	0.0301404	0	0.287247	0.252022	0.634322	0.417815	0.668423	0.150842	0.210019	0.0150702	0.269635	0.526068
ENSMUSG00000110739.1	Gm17950	processed_pseudogene	646	0	0	0	0	0.0704052	0.0527693	0.0422945	0	0	0	0	0	0	0	0.0615872	0.0211473	0	0
ENSMUSG00000110740.1	Gm48853	antisense	217	0	0.738681	0.757979	0	1.46715	0.628367	0.377727	0.151665	0.479981	0	0.294425	0.775728	0.36934	0.378989	1.04776	0.264696	0.23999	0.535077
ENSMUSG00000110741.1	Gm48091	antisense	1105	0	0	0	0	0	0.0308497	0	0	0	0	0	0	0	0	0.0154249	0	0	0
ENSMUSG00000110743.1	Gm43186	TEC	824	0	0	0	0	0	0	0	0	0	0	0	0	0	0	0	0	0	0
ENSMUSG00000110744.1	Gm5171	processed_pseudogene	1415	0.399983	0.566409	0.174362	0.156247	0.321426	0.409549	0.0772361	0.116294	0.478454	0.502303	0.316065	0.416371	0.483196	0.165304	0.365487	0.0967652	0.490379	0.366218
ENSMUSG00000110745.1	Gm8106	processed_pseudogene	523	0	0	0	0	0	0	0	0	0	0	0	0	0	0	0	0	0	0
ENSMUSG00000110747.1	Gm35657	lincRNA	989	0	0	0	0	0	0.0344681	0	0	0	0	0	0	0	0	0.017234	0	0	0
ENSMUSG00000110748.1	Gm19228	processed_pseudogene	717	0	0	0	0	0	0	0	0	0	0	0	0	0	0	0	0	0	0
ENSMUSG00000110749.1	Gm47931	lincRNA	570	0	0	0.072141	0	0	0	0	0	0	0	0	0	0	0.0360705	0	0	0	0
ENSMUSG00000110750.1	Gm48702	antisense	801	0.0883234	0	0.0513363	0.110407	0.283906	0.170232	0.170551	0.0410877	0.130032	0	0	0	0.0441617	0.0808715	0.227069	0.105819	0.0650161	0
ENSMUSG00000110751.1	C230053D17Rik	TEC	2246	1.44896	1.21326	0.549248	0.255936	0.729004	0.622282	0.231132	0.175839	0.602861	0.497287	0.625818	0.936849	1.33111	0.402592	0.675643	0.203486	0.550074	0.781333
ENSMUSG00000110752.1	D730003K21Rik	lincRNA	845	0	0	0.0486631	0.0523289	0.107649	0.363077	0.0323341	0.116845	0.0616307	0.120162	0	0	0	0.050496	0.235363	0.0745894	0.0908964	0
ENSMUSG00000110753.1	Gm18391	processed_pseudogene	658	0	0	0	0	0	0	0	0	0	0	0	0	0	0	0	0	0	0
ENSMUSG00000110754.1	4930405J17Rik	antisense	620	0	0	0	0	0	0	0	0	0	0.0818847	0.103049	0	0	0	0	0	0.0409424	0.0515245
ENSMUSG00000110755.1	BC049987	lincRNA	1454	0	0	0.0282808	0.0912337	0.0312804	0.164115	0.0751644	0.067905	0	0	0	0	0	0.0597573	0.0976975	0.0715347	0	0
ENSMUSG00000110756.1	Gm47786	unprocessed_pseudogene	606	0	0	0	0	0	0	0	0	0	0	0	0	0	0	0	0	0	0
ENSMUSG00000110757.1	Gm18228	unprocessed_pseudogene	1091	0	0	0.0376905	0	0.0833762	0	0	0	0	0	0	0.0771462	0	0.0188453	0.0416881	0	0	0.0385731
ENSMUSG00000110758.1	Gm48092	TEC	2562	0.883648	0.594376	0.208651	0.310665	0.443811	0.252806	0.074651	0.115613	0.508177	0.257608	0.74813	0.722741	0.739012	0.259658	0.348309	0.0951322	0.382892	0.735436
ENSMUSG00000110759.1	Gm6607	processed_pseudogene	328	0.431384	1.22175	0.501468	0.943675	0.277328	0.831437	0.166599	0.802714	0.317548	0.154782	0.973938	1.28303	0.826568	0.722571	0.554383	0.484657	0.236165	1.12848
ENSMUSG00000110760.1	Gm39456	lincRNA	1154	0	0	0	0	0	0.0886194	0	0	0	0.131981	0	0	0	0	0.0443097	0	0.0659903	0
ENSMUSG00000110761.1	Gm29761	processed_pseudogene	1939	0	0	0.275691	0.342067	0.351844	0.193387	0.140909	0.237627	0	0	0.0329501	0.0434072	0	0.308879	0.272616	0.189268	0	0.0381787
ENSMUSG00000110762.1	Gm48229	processed_pseudogene	394	0	0	0	0	0	0	0	0	0	0	0	0.213621	0	0	0	0	0	0.10681
ENSMUSG00000110763.1	Mast3	protein_coding	5955	0	0	0	0	0	0	0	0	0	0	0	0	0	0	0	0	0	0
ENSMUSG00000110765.1	Gm47468	antisense	765	0.0924798	0.523836	0.107504	0.0578012	0.0594533	0.222804	0.0357154	0	0	0	0	0	0.308158	0.0826527	0.141128	0.0178577	0	0
ENSMUSG00000110766.1	Gm47214	lincRNA	621	0	0	0	0	0	0	0	0	0	0	0	0	0	0	0	0	0	0
ENSMUSG00000110767.1	Gm31432	lincRNA	594	0.595514	0.404782	0.553809	0.223323	0.995392	0.45911	0.32198	0.332437	0.350693	0.170938	0.107559	0	0.500148	0.388566	0.727251	0.327208	0.260815	0.0537797
ENSMUSG00000110768.1	Gm18541	processed_pseudogene	538	8.94201	8.04448	3.21014	3.04101	3.80424	5.25907	1.62512	2.20224	6.87274	4.52953	6.65029	4.6933	8.49324	3.12557	4.53165	1.91368	5.70114	5.6718
ENSMUSG00000110769.1	Gm47783	unprocessed_pseudogene	78	0	0	0	0	0	0	0	0	0	0	0	0	0	0	0	0	0	0
ENSMUSG00000110770.1	Tpi-rs5	processed_pseudogene	774	0	0	0	0	0	0	0	0	0	0	0	0	0	0	0	0	0	0
ENSMUSG00000110771.1	Gm47785	lincRNA	1803	0	0	0	0	0	0	0	0	0	0	0	0	0	0	0	0	0	0
ENSMUSG00000110772.1	Gm47856	TEC	1232	0.803944	0.520434	0.4339	0.287129	0.406087	0.581061	0.110886	0.21371	0.126813	0.123625	0.466731	0.204951	0.662189	0.360515	0.493574	0.162298	0.125219	0.335841
ENSMUSG00000110773.1	Gm39326	antisense	2354	0.030054	0.0680942	0.0698731	0.131489	0.154568	0.0868877	0.150888	0.125829	0	0.0215669	0	0	0.0490741	0.100681	0.120728	0.138358	0.0107835	0
ENSMUSG00000110774.1	Gm39318	antisense	1118	0	0.215063	0	0	0.122044	0.060982	0.0244385	0	0	0	0.057147	0	0.107532	0	0.091513	0.0122193	0	0.0285735
ENSMUSG00000110775.1	4930563F08Rik	lncRNA	515	0	0	0	0	0	0	0	0	0	0	0	0	0	0	0	0	0	0
ENSMUSG00000110776.1	Gm2829	unprocessed_pseudogene	499	0	0	0	0	0	0	0	0	0	0	0	0	0	0	0	0	0	0
ENSMUSG00000110777.2	Ifi30	protein_coding	744	0	0	0	0	0	0	0	0	0	0	0	0	0	0	0	0	0	0
ENSMUSG00000110778.1	Gm8171	processed_pseudogene	720	0	0	0	0	0	0	0	0	0	0	0	0	0	0	0	0	0	0
ENSMUSG00000110779.1	Gm48271	TEC	3497	0.0202308	0	0	0	0	0.0389922	0.0156261	0	0	0	0	0	0.0101154	0	0.0194961	0.00781306	0	0
ENSMUSG00000110780.1	Olfr949-ps1	polymorphic_pseudogene	949	0	0	0	0	0	0	0	0	0	0	0	0	0	0	0	0	0	0
ENSMUSG00000110781.1	Gm31992	lincRNA	862	0	0	0.0477034	0	0.052763	0.0790927	0	0	0	0	0	0	0	0.0238517	0.0659279	0	0	0
ENSMUSG00000110782.1	Gm48198	processed_pseudogene	157	0	0	0	0	0	0	0	0	0	0	0	0	0	0	0	0	0	0
ENSMUSG00000110783.1	Gm48821	lincRNA	386	0	0	0	0	0	0	0	0	0	0	0	0	0	0	0	0	0	0
ENSMUSG00000110784.1	Gm39436	lincRNA	664	0.106547	0	0	0	0	0.0513388	0	0	0	0	0	0	0.0532734	0	0.0256694	0	0	0
ENSMUSG00000110786.1	Gm5119	processed_pseudogene	634	0	0	0	0	0	0.053768	0	0	0	0	0	0	0	0	0.026884	0	0	0
ENSMUSG00000110787.1	Gm6667	unprocessed_pseudogene	564	0	0	0	0	0	0	0	0	0	0	0	0	0	0	0	0	0	0
ENSMUSG00000110788.1	Gm33700	processed_pseudogene	697	0.101502	0.229977	0.412973	0.190321	0.130507	0.440173	0.195999	0.377748	0	0	0	0.120755	0.165739	0.301647	0.28534	0.286873	0	0.0603777
ENSMUSG00000110789.1	Gm33053	lincRNA	1144	0	0.0700584	0	0.038652	0.159027	0.14899	0.0477662	0.0863058	0.0910453	0.0443781	0	0	0.0350292	0.019326	0.154009	0.067036	0.0677117	0
ENSMUSG00000110790.1	Gm47079	antisense	3485	0.0609013	0.0919906	0.0353977	0.0507523	0.130507	0.0978162	0.0548798	0.0377748	0.0298869	0.0582709	0.109998	0.0483022	0.076446	0.043075	0.114162	0.0463273	0.0440789	0.0791499
ENSMUSG00000110791.1	Gm47508	TEC	3016	0.117286	0.106296	0.218145	0.205256	0.226202	0.361686	0.163064	0.0982101	0.0345344	0.0673323	0.0423676	0.0558133	0.111791	0.2117	0.293944	0.130637	0.0509334	0.0490905
ENSMUSG00000110792.1	Olfr931-ps1	unprocessed_pseudogene	549	0	0	0	0	0	0	0.0497674	0	0	0	0	0	0	0	0	0.0248837	0	0
ENSMUSG00000110793.1	Gm7395	processed_pseudogene	1045	0.135401	0	0.118049	0.0423138	0.0435232	0.195726	0.0261457	0.283446	0.0498353	0	0	0	0.0677005	0.0801813	0.119625	0.154796	0.0249177	0
ENSMUSG00000110794.1	4930401A07Rik	lincRNA	1075	0	0	0.0382515	0	0.0423086	0	0.12708	0.0612303	0.0484446	0.0472265	0	0.0782944	0	0.0191257	0.0211543	0.0941553	0.0478356	0.0391472
ENSMUSG00000110795.1	Gm47179	TEC	1836	0.231199	0.261918	0.739091	0.50576	0.594533	0.668411	0.178577	0.215106	0.255284	0.110607	0.278389	0.137527	0.246559	0.622426	0.631472	0.196842	0.182945	0.207958
ENSMUSG00000110796.1	FO082328.1	pseudogene	375	0	0	0	0	0	0	0	0	0	0	0	0	0	0	0	0	0	0
ENSMUSG00000110797.1	Nek2	protein_coding	4516	0	0	0	0	0	0	0	0	0	0	0	0	0	0	0	0	0	0
ENSMUSG00000110798.1	Pwwp2b	protein_coding	5963	0	0	0	0	0	0	0	0	0	0	0	0	0	0	0	0	0	0
ENSMUSG00000110799.1	4930543K20Rik	lincRNA	355	0	0	0	0	0	0	0	0	0	0	0	0	0	0	0	0	0	0
ENSMUSG00000110801.1	Gm48736	processed_pseudogene	256	0	0	0	0	0	0	0	0	0	0	0	0	0	0	0	0	0	0
ENSMUSG00000110802.1	Gm47141	lincRNA	1002	0.211817	0.0799869	0	0.0441297	0.136173	0.0680418	0.0545355	0	0.051974	0.0506672	0.127526	0	0.145902	0.0220648	0.102107	0.0272677	0.0513206	0.0637628
ENSMUSG00000110803.1	Gm20275	antisense	1387	0.0510072	0.173353	0.0592939	0	0.295123	0.0737324	0	0	0	0	0	0	0.11218	0.029647	0.184428	0	0	0
ENSMUSG00000110804.1	Olfr1084	protein_coding	961	0	0	0	0	0	0	0	0	0	0	0	0	0	0	0	0	0	0
ENSMUSG00000110805.1	6330537M06Rik	TEC	1642	0	0	0	0	0	0	0	0	0	0	0	0	0	0	0	0	0	0
ENSMUSG00000110806.1	AC243907.1	pseudogene	375	0	0	0	0	0	0	0	0	0	0	0	0	0	0	0	0	0	0
ENSMUSG00000110807.1	Gm47183	TEC	774	0	0	0	0	0	0	0	0	0	0	0	0	0	0	0	0	0	0
ENSMUSG00000110808.1	Gm5364	processed_pseudogene	889	0	0	0	0	0.0511606	0.230072	0.153669	0.0370206	0	0	0	0	0	0	0.140616	0.0953446	0	0
ENSMUSG00000110809.1	Gm46138	processed_pseudogene	426	0	0	0	0	0	0	0	0	0	0	0	0	0	0	0	0	0	0
ENSMUSG00000110810.1	Olfr1005-ps1	unprocessed_pseudogene	488	0	0	0	0	0	0	0	0	0	0	0	0	0	0	0	0	0	0
ENSMUSG00000110811.1	Gm48729	processed_pseudogene	213	0	0	0	0	0.213529	0	0	0	0	0	0	0	0	0	0.106765	0	0	0
ENSMUSG00000110812.1	Gm48407	unprocessed_pseudogene	215	0	0	0	0	0	0	0	0	0	0	0	0	0	0	0	0	0	0
ENSMUSG00000110813.1	Gm31497	antisense	638	0	0	0	0.0693071	0.071288	0.0534309	0	0	0	0	0	0	0	0.0346535	0.0623595	0	0	0
ENSMUSG00000110814.1	Gm38661	lincRNA	5814	0	0	0.00707264	0	0	0.00586325	0	0	0	0.00873212	0	0	0	0.00353632	0.00293163	0	0.00436606	0
ENSMUSG00000110815.1	Gm47345	TEC	2123	0	0	0.0774759	0.0833121	0.0856933	0.016057	0	0.0465068	0.0245303	0.0956543	0.0601887	0.0396451	0	0.080394	0.0508752	0.0232534	0.0600923	0.0499169
ENSMUSG00000110816.1	Gm19178	processed_pseudogene	1819	0.0388934	0	0	0	0	0	0.0150205	0	0	0.0279101	0	0	0.0194467	0	0	0.00751025	0.0139551	0
ENSMUSG00000110817.1	Gm47723	TEC	1454	0	0	0	0	0	0	0	0	0	0	0	0	0	0	0	0	0	0
ENSMUSG00000110818.1	Gm42589	TEC	1751	0	0	0	0	0	0	0	0	0	0	0	0	0	0	0	0	0	0
ENSMUSG00000110819.1	Olfr1252	protein_coding	3331	0	0	0	0	0	0	0	0	0	0	0	0	0	0	0	0	0	0
ENSMUSG00000110820.1	AC119928.1	pseudogene	375	0	0	0	0	0	0	0	0	0	0	0	0	0	0	0	0	0	0
ENSMUSG00000110821.1	Gm47176	lincRNA	328	0.215692	0	0	0	0	0.10393	0.0832996	0	0	0	0	0	0.107846	0	0.0519648	0.0416498	0	0
ENSMUSG00000110822.1	Gm18305	processed_pseudogene	2128	0.0332458	0	0.0193235	0	0.085492	0.192231	0	0.0309317	0	0	0	0	0.0166229	0.00966174	0.138861	0.0154658	0	0
ENSMUSG00000110823.1	Gm36799	lincRNA	2800	0	0	0	0	0	0.0121746	0	0	0	0	0	0	0	0	0.00608731	0	0	0
ENSMUSG00000110824.1	Gm48677	antisense	614	0.34567	0	0	0	0.0740745	0.0555194	0.0444988	0	0.0848175	0	0	0	0.172835	0	0.064797	0.0222494	0.0424087	0
ENSMUSG00000110825.1	Gm8959	processed_pseudogene	571	0	0	0	0	0	0	0	0	0	0	0	0	0	0	0	0	0	0
ENSMUSG00000110826.1	Gm47262	lincRNA	403	0	0	0	0.109722	0.112858	0	0	0	0	0	0	0	0	0.0548609	0.056429	0	0	0
ENSMUSG00000110827.1	Gm32281	lincRNA	828	0	0	0.0496623	0.0534033	0.109859	0.576383	0.263983	0.0794959	0	0	0	0	0	0.0515328	0.343121	0.17174	0	0
ENSMUSG00000110828.1	Gm47517	processed_pseudogene	215	0	0	0	0	0	0	0	0.153076	0	0.472265	0	0.391472	0	0	0	0.0765379	0.236133	0.195736
ENSMUSG00000110829.1	Gm47638	processed_pseudogene	378	0	0	0	0	0	0	0	0	0	0	0	0	0	0	0	0	0	0
ENSMUSG00000110830.1	Gm46218	antisense	2586	0.109431	0.12397	0.477034	0.444573	0.422104	0.50092	0.211309	0.292714	0.201384	0.196321	0.222356	0.32547	0.116701	0.460804	0.461512	0.252012	0.198852	0.273913
ENSMUSG00000110831.1	Gm48159	antisense	1113	0	0	0	0	0	0	0	0	0	0	0	0	0	0	0	0	0	0
ENSMUSG00000110832.1	Gm48125	TEC	1755	0	0	0	0	0	0	0.0155682	0	0	0	0	0	0	0	0	0.00778412	0	0
ENSMUSG00000110833.1	Gm47981	processed_pseudogene	229	0	0	0	0	0	0	0	0	0	0	0	0	0	0	0	0	0	0
ENSMUSG00000110834.1	Gm39469	lincRNA	461	7.82668	9.04043	5.35189	6.23463	6.51149	6.803	4.08945	3.71234	8.58552	7.81901	9.0084	8.94612	8.43355	5.79326	6.65724	3.90089	8.20227	8.97726
ENSMUSG00000110835.1	Gm48563	TEC	3349	0	0	0	0	0	0.0407154	0	0	0	0	0	0	0	0	0.0203577	0	0	0
ENSMUSG00000110836.1	Gm48801	lincRNA	457	0	0	0	0	0	0	0	0	0	0	0	0	0	0	0	0	0	0
ENSMUSG00000110837.1	Gm18729	processed_pseudogene	621	0	0	0	0	0	0.0548936	0	0	0	0	0	0	0	0	0.0274468	0	0	0
ENSMUSG00000110838.1	Gm47789	lincRNA	443	0	0	0	0	0	0.307801	0.0616756	0	0	0	0	0	0	0	0.1539	0.0308378	0	0
ENSMUSG00000110839.1	Gm47800	lincRNA	1886	0	0	0	0	0	0	0	0	0	0	0	0	0	0	0	0	0	0
ENSMUSG00000110840.1	Gm47496	processed_pseudogene	485	1.02109	0.495754	0.423921	0.273513	0	0.421719	0.0563346	0	0.107377	0.942096	0.790396	0.520618	0.758423	0.348717	0.210859	0.0281673	0.524737	0.655507
ENSMUSG00000110841.1	Gpx4-ps2	transcribed_processed_pseudogene	796	12.1763	13.19	6.04407	5.27726	6.39944	6.29532	3.60407	3.34901	5.03769	5.6126	9.06986	8.14174	12.6832	5.66067	6.34738	3.47654	5.32515	8.6058
ENSMUSG00000110842.1	Gm23026	snRNA	106	0	0	0	0	0	0	0	0	0	0	0	0	0	0	0	0	0	0
ENSMUSG00000110843.1	Gm35552	lincRNA	396	0	0	0	0	0	0	0	0	0	0	0	0	0	0	0	0	0	0
ENSMUSG00000110844.1	Gm47680	lincRNA	771	0	0	0	0	0	0	0	0	0	0	0	0	0	0	0	0	0	0
ENSMUSG00000110845.1	Gm47481	processed_pseudogene	474	0	0.169086	0	0	0.287859	0	0	0	0.219738	0	0.13479	0	0.0845431	0	0.14393	0	0.109869	0.0673949
ENSMUSG00000110846.1	Gm18508	processed_pseudogene	1642	0	0	0	0	0.055398	0.0622819	0	0	0	0	0	0	0	0	0.0588399	0	0	0
ENSMUSG00000110847.1	Gm18705	processed_pseudogene	913	0	0	0	0	0	0	0	0.0360474	0	0	0	0	0	0	0	0.0180237	0	0
ENSMUSG00000110848.1	Gm47663	lincRNA	1137	0	0	0	0	0	0	0	0	0	0	0	0	0	0	0	0	0	0
ENSMUSG00000110849.1	CT025680.1	unprocessed_pseudogene	375	0	0	0	0	0	0	0	0	0	0	0	0	0	0	0	0	0	0
ENSMUSG00000110850.1	Slc30a1	protein_coding	5244	0	0	0	0	0	0	0	0	0	0	0	0	0	0	0	0	0	0
ENSMUSG00000110851.1	Gm48902	lincRNA	590	0	0	0	0	0	0.115556	0	0	0	0	0	0	0	0	0.0577779	0	0	0
ENSMUSG00000110852.1	Gm38037	lncRNA	1624	0	0	0	0	0	0	0	0	0	0	0	0	0	0	0	0	0	0
ENSMUSG00000110853.1	Gm47436	lincRNA	740	0	0	0	0	0	0	0	0	0	0	0	0	0	0	0	0	0	0
ENSMUSG00000110854.1	Gm48345	processed_pseudogene	169	0	0	0	0	0	0	0	0	0	0	0	0	0	0	0	0	0	0
ENSMUSG00000110855.1	Olfr1007-ps1	unprocessed_pseudogene	138	0	0	0	0	0	0	0	0	0	0	0	0	0	0	0	0	0	0
ENSMUSG00000110856.1	Gm49264	processed_pseudogene	705	0	0	0	0	0	0	0	0	0	0	0	0	0	0	0	0	0	0
ENSMUSG00000110857.1	Gm48330	processed_pseudogene	369	0	0	0	0	0	0	0	0	0	0	0	0	0	0	0	0	0	0
ENSMUSG00000110858.1	Gm18160	unprocessed_pseudogene	827	0	0	0	0	0	0	0	0	0	0	0	0	0	0	0	0	0	0
ENSMUSG00000110860.2	Ptpmt1	protein_coding	783	0	0	0	0	0	0	0	0	0	0	0	0	0	0	0	0	0	0
ENSMUSG00000110862.1	Gm35835	lincRNA	7226	0	0.0110915	0	0	0.00629418	0.0235877	0	0	0.00720702	0	0	0.0116477	0.00554573	0	0.0149409	0	0.00360351	0.00582387
ENSMUSG00000110863.1	Gm34655	bidirectional_promoter_lncRNA	1294	0.164019	0.123875	0.0953331	0.068343	0.0702964	0.316126	0.105573	0.127169	0.0402457	0	0	0	0.143947	0.081838	0.193211	0.116371	0.0201228	0
ENSMUSG00000110864.1	Gm31374	lincRNA	1210	0.350812	0.264948	0.237886	0.0365437	0.112765	0.253554	0.0677412	0.0815982	0.0860792	0.209787	0.105604	0.208677	0.30788	0.137215	0.183159	0.0746697	0.147933	0.157141
ENSMUSG00000110865.1	Gm47046	processed_pseudogene	440	0	0	0	0	0	0	0	0	0	0	0	0	0	0	0	0	0	0
ENSMUSG00000110866.1	Gm48362	lincRNA	3205	0	0	0.0128301	0.0137965	0.113527	0.0319085	0.0511493	0.0308062	0	0.0158404	0.0797383	0	0	0.0133133	0.0727177	0.0409778	0.00792021	0.0398692
ENSMUSG00000110867.1	Gm7368	processed_pseudogene	367	0.385542	0	0.224089	0.24097	0.371785	0.278656	0	0.0896765	0	0.138334	0	0	0.192771	0.232529	0.325221	0.0448383	0.0691669	0
ENSMUSG00000110868.1	AA467197	protein_coding	1203	0	0	0	0	0	0	0	0	0	0	0	0	0	0	0	0	0	0
ENSMUSG00000110869.1	Gm49628	TEC	1790	0.395235	0.447748	0.229723	0.247027	0.304906	0.438014	0.122111	0.220634	0.349126	0.170174	0.321236	0.517224	0.421491	0.238375	0.37146	0.171373	0.25965	0.41923
ENSMUSG00000110870.1	Gm47081	processed_pseudogene	312	0	0	0.263592	0.141724	0.145775	0.218519	0.262714	0	0	0	0	0	0	0.202658	0.182147	0.131357	0	0
ENSMUSG00000110871.1	Gm28239	processed_pseudogene	447	0	0	0	0	0	0	0	0	0	0	0	0	0	0	0	0	0	0
ENSMUSG00000110872.1	Gm48255	processed_pseudogene	327	0	0	0	0	0	0	0	0	0	0	0	0	0	0	0	0	0	0
ENSMUSG00000110873.1	Gm48652	processed_pseudogene	243	0.58228	0.659645	1.01532	0.5459	0.748671	0.981986	0.337312	0.270875	0	0	0.788769	0.346364	0.620963	0.780609	0.865328	0.304093	0	0.567567
ENSMUSG00000110874.1	D030045P18Rik	lincRNA	4867	0	0.0164674	0.00844881	0.0454263	0.0467246	0.0490287	0.00561378	0.0338106	0.0107002	0.0208624	0.0262545	0.0172933	0.0082337	0.0269375	0.0478766	0.0197122	0.0157813	0.0217739
ENSMUSG00000110875.1	Gm47100	processed_pseudogene	150	0	0	0	0	0	0	0	0	0	0	0	0	0	0	0	0	0	0
ENSMUSG00000110876.1	4933411E02Rik	lincRNA	1030	0	0	0	0	0	0	0	0	0	0	0	0	0	0	0	0	0	0
ENSMUSG00000110877.1	Gm47427	TEC	639	1.21787	1.0034	0.514809	0.48439	0.854117	0.80021	0.299305	0.412035	0.814991	0.71505	0.399939	1.84402	1.11064	0.4996	0.827164	0.35567	0.76502	1.12198
ENSMUSG00000110878.1	Olfr1064-ps1	unprocessed_pseudogene	600	0	0	0	0	0	0	0	0	0	0	0	0	0	0	0	0	0	0
ENSMUSG00000110879.2	Olfr1010	polymorphic_pseudogene	1270	0	0	0	0	0.0358124	0	0	0	0	0	0	0	0	0	0.0179062	0	0	0
ENSMUSG00000110880.1	Gm48431	unprocessed_pseudogene	269	0	0	0	0	0	0	0	0	0	0	0	0	0	0	0	0	0	0
ENSMUSG00000110881.1	Olfr897-ps1	polymorphic_pseudogene	935	0	0	0	0	0	0	0	0	0	0	0	0	0	0	0	0	0	0
ENSMUSG00000110882.1	Gm7642	processed_pseudogene	1809	0.0391084	0	0	0	0.0251419	0.0188441	0	0.0363862	0	0	0	0.0465265	0.0195542	0	0.021993	0.0181931	0	0.0232633
ENSMUSG00000110883.1	Celf1	protein_coding	8446	0	0	0	0	0	0	0	0	0	0	0	0	0	0	0	0	0	0
ENSMUSG00000110884.1	Gm47416	lincRNA	1730	0	0.0463277	0.0950759	0.0255595	0.23661	0.21675	0.0789661	0.0760955	0	0.029346	0	0	0.0231638	0.0603177	0.22668	0.0775308	0.014673	0
ENSMUSG00000110885.1	Gm48739	processed_pseudogene	432	0	0	0	0	0	0	0	0	0	0	0	0	0	0	0	0	0	0
ENSMUSG00000110886.1	Olfr1108-ps1	unprocessed_pseudogene	121	0	0	0	0	0	0	0	0	0	0	0	0	0	0	0	0	0	0
ENSMUSG00000110887.1	Cbx3-ps8	processed_pseudogene	548	0.645502	0.731267	0.150074	0.0806896	0.0829959	0.0622061	0.249291	0.0600571	0	0.27793	0.233176	0.153589	0.688385	0.115382	0.072601	0.154674	0.138965	0.193382
ENSMUSG00000110888.1	Gm47237	lincRNA	1536	0	0	0	0	0	0.0887733	0.0355759	0	0	0	0.0415953	0	0	0	0.0443866	0.0177879	0	0.0207976
ENSMUSG00000110889.1	Gm19611	processed_pseudogene	1865	0	0	0	0	0	0	0	0	0	0	0	0	0	0	0	0	0	0
ENSMUSG00000110890.1	AC117622.1	pseudogene	375	0	0	0	0	0	0	0	0	0	0	0	0	0	0	0	0	0	0
ENSMUSG00000110891.1	Gm40639	lincRNA	625	0	0	0	0	0.145542	0	0	0	0	0	0	0	0	0	0.0727708	0	0	0
ENSMUSG00000110892.1	Gm18585	processed_pseudogene	556	0	0	0	0	0	0	0	0	0	0	0	0	0	0	0	0	0	0
ENSMUSG00000110893.1	Gm47392	lincRNA	2265	0	0	0	0	0	0.0150503	0	0	0	0	0	0	0	0	0.00752515	0	0	0
ENSMUSG00000110894.1	Gm48335	TEC	3811	0.0928195	0.126182	0.118689	0.150835	0.0954747	0.116283	0.021508	0.0259076	0.122986	0.199824	0.217941	0.220852	0.109501	0.134762	0.105879	0.0237078	0.161405	0.219396
ENSMUSG00000110895.1	Gm48822	TEC	2371	0.059677	0.101409	0.0520291	0.0186495	0.0191825	0.0143775	0.0576176	0.0138808	0.0658936	0.0214123	0.161679	0.248488	0.0805429	0.0353393	0.01678	0.0357492	0.043653	0.205084
ENSMUSG00000110896.1	Gm48273	TEC	986	0	0	0.0417042	0	0	0.034573	0.0277102	0	0	0	0	0.170723	0	0.0208521	0.0172865	0.0138551	0	0.0853616
ENSMUSG00000110897.1	Gm47085	processed_pseudogene	649	0	0	0	0	0	0	0	0	0	0	0	0	0	0	0	0	0	0
ENSMUSG00000110898.1	Gm40638	lincRNA	682	0	0	0	0	0	0	0	0	0	0	0	0	0	0	0	0	0	0
ENSMUSG00000110899.1	Gm48840	TEC	3921	0.0360862	0.0408808	0.0104872	0.0676632	0.231991	0.2869	0.0766501	0.041968	0.0132818	0.0129479	0.0162944	0.0643967	0.0384835	0.0390752	0.259445	0.059309	0.0131148	0.0403456
ENSMUSG00000110901.1	Gm48393	lincRNA	1293	0	0	0	0.0683958	0.0351754	0.0263642	0	0.0254534	0	0	0.0494125	0	0	0.0341979	0.0307698	0.0127267	0	0.0247062
ENSMUSG00000110902.1	Gm33104	lincRNA	1159	0	0	0	0	0.0392422	0.0588247	0	0.0567926	0	0	0	0	0	0	0.0490335	0.0283963	0	0
ENSMUSG00000110903.1	Gm47857	TEC	3879	0.693062	0.847131	0.455833	0.353379	0.375204	0.474556	0.183135	0.16969	0.33564	0.222497	0.527066	0.390564	0.770096	0.404606	0.42488	0.176412	0.279068	0.458815
ENSMUSG00000110904.1	Gm42993	TEC	7325	0	0	0	0	0	0	0	0	0	0	0	0	0	0	0	0	0	0
ENSMUSG00000110905.1	Gm48007	lincRNA	417	0	0	0	0	0	0	0	0	0	0	0	0	0	0	0	0	0	0
ENSMUSG00000110906.1	Arrdc2	protein_coding	3232	0	0	0	0	0	0	0	0	0	0	0	0	0	0	0	0	0	0
ENSMUSG00000110907.1	Gm42991	TEC	3837	0	0	0	0	0	0	0	0	0	0	0	0	0	0	0	0	0	0
ENSMUSG00000110908.1	Gm48434	processed_pseudogene	532	0	0	0	0	0.085492	0	0	0	0	0	0	0	0	0	0.042746	0	0	0
ENSMUSG00000110909.1	B020014A21Rik	lincRNA	1938	0	0	0.0636538	0	0.0469368	0.070359	0.0140982	0	0.026872	0	0.0659343	0	0	0.0318269	0.0586479	0.00704909	0.013436	0.0329671
ENSMUSG00000110910.1	4921534A09Rik	TEC	2495	0	0.032123	0.0988866	0.0708904	0.127604	0.245932	0.120459	0.0791454	0.0834917	0.0610443	0	0	0.0160615	0.0848885	0.186768	0.0998022	0.072268	0
ENSMUSG00000110911.1	Gm47068	lincRNA	349	0	0	0	0	0.13032	0.097676	0	0	0	0	0	0	0	0	0.113998	0	0	0
ENSMUSG00000110912.1	Olfr1080	protein_coding	1582	0	0	0	0	0	0	0	0	0	0	0	0	0	0	0	0	0	0
ENSMUSG00000110913.1	Gm47192	processed_pseudogene	187	0	0	0	0	0	1.45835	0.146108	0.175996	0	0	0	0	0	0	0.729175	0.161052	0	0
ENSMUSG00000110914.1	Gm48611	TEC	2555	0.0276896	0	0.0321881	0.0346128	0.213613	0.186789	0.032081	0.0386434	0	0.0198703	0.050012	0	0.0138448	0.0334005	0.200201	0.0353622	0.00993513	0.025006
ENSMUSG00000110915.1	Gm36198	antisense	416	0.170065	0.192661	0.494235	0.425172	0.874649	0.573612	0.722464	0.791137	0.125187	0.244079	0.460747	0.60697	0.181363	0.459704	0.72413	0.7568	0.184633	0.533859
ENSMUSG00000110916.1	2310003N18Rik	lincRNA	458	0	0	0	0	0	0	0	0	0	0	0	0	0	0	0	0	0	0
ENSMUSG00000110917.1	Gm33056	lincRNA	1120	0	0	0	0	0.0406087	0.0304366	0.0243949	0	0	0	0	0	0	0	0.0355226	0.0121974	0	0
ENSMUSG00000110918.1	Gm48862	processed_pseudogene	334	0	0	0	0	0.136173	0.306188	0	0	0	0	0	0	0	0	0.22118	0	0	0
ENSMUSG00000110919.1	Dppa5b	unprocessed_pseudogene	348	0	0	0.354486	0.762378	0.261389	0	0	0.0945727	0.149649	0	0.183593	0.241858	0	0.558432	0.130695	0.0472863	0.0748246	0.212725
ENSMUSG00000110920.1	Gm48858	processed_pseudogene	351	0	0	0.117152	0	0	0	0.155682	0	0	0	0	0	0	0.058576	0	0.0778412	0	0
ENSMUSG00000110921.1	CR550303.1	pseudogene	375	0	0	0	0	0	0	0	0	0	0	0	0	0	0	0	0	0	0
ENSMUSG00000110922.1	Gm35177	lincRNA	623	0	0	0	0.0709758	0	0.21887	0	0.105654	0	0	0	0	0	0.0354879	0.109435	0.0528271	0	0
ENSMUSG00000110923.1	Gm47499	lincRNA	227	0	0	0	0	0	0	0	0	0	0	0	0	0	0	0	0	0	0
ENSMUSG00000110924.1	Gm40518	lincRNA	4321	0	0	0.0190328	0.0102333	0	0.00788913	0	0	0	0	0	0	0	0.014633	0.00394457	0	0	0
ENSMUSG00000110925.1	Gm47858	lincRNA	660	0	0	0	0	0	0	0	0	0	0	0	0	0	0	0	0	0	0
ENSMUSG00000110926.1	Gm5917	processed_pseudogene	721	0.29437	0.222321	0.285162	0.245314	0.883141	0.425521	0.22737	0.228234	0.361151	0.0704141	0.177227	0	0.258346	0.265238	0.654331	0.227802	0.215782	0.0886135
ENSMUSG00000110927.1	Gm48506	processed_pseudogene	255	0	0	0	0	0	0	0	0	0	0	0	0	0	0	0	0	0	0
ENSMUSG00000110928.1	Gm48114	TEC	3686	0.690964	0.54359	0.211961	0.203935	0.283798	0.305191	0.066712	0.151788	0.324957	0.4132	0.363998	0.548019	0.617277	0.207948	0.294495	0.10925	0.369079	0.456008
ENSMUSG00000110929.1	Gm47757	lincRNA	721	0	0	0	0	0	0	0	0	0	0	0	0	0	0	0	0	0	0
ENSMUSG00000110930.1	Gm19936	processed_pseudogene	838	0.0844237	0	0	0.052766	0.65129	0.325431	0.163021	0.274915	0	0.121166	0.152483	0	0.0422118	0.026383	0.488361	0.218968	0.060583	0.0762414
ENSMUSG00000110932.1	Gm48640	processed_pseudogene	226	0.31304	0	0	0	0	0.150836	0.120895	0	0	0	0.282701	0	0.15652	0	0.075418	0.0604475	0	0.14135
ENSMUSG00000110933.1	CR936839.2	pseudogene	375	0	0	0	0	0	0	0	0	0	0	0	0	0	0	0	0	0	0
ENSMUSG00000110934.1	Gm43187	TEC	2397	0	0	0	0	0	0	0	0	0	0	0	0	0	0	0	0	0	0
ENSMUSG00000110935.1	Gm8834	processed_pseudogene	565	0.375648	0.141853	0.0727794	0	0.241496	0.54301	0.096716	0.233	0.0921733	0.0898558	0.22616	0	0.25875	0.0363897	0.392253	0.164858	0.0910146	0.11308
ENSMUSG00000110936.1	Gm19212	processed_pseudogene	862	0	0	0	0.0512969	0.158289	0.0395463	0.0316964	0.0763603	0	0	0	0	0	0.0256484	0.0989177	0.0540283	0	0
ENSMUSG00000110937.1	Gm47629	antisense	1358	0	0	0	0	0	0	0	0	0	0	0	0	0	0	0	0	0	0
ENSMUSG00000110938.1	1700124M09Rik	lincRNA	305	0	0	0	0	0	0	0	0	0	0	0	0	0	0	0	0	0	0
ENSMUSG00000110939.2	Auts2	protein_coding	2539	0	0	0	0	0	0	0	0	0	0	0	0	0	0	0	0	0	0
ENSMUSG00000110940.1	Olfr274-ps1	unprocessed_pseudogene	595	0	0	0	0	0	0	0	0	0	0	0	0	0	0	0	0	0	0
ENSMUSG00000110941.1	Gm48477	processed_pseudogene	94	0	0	0	0	0	0	0	0	0	0	0	0	0	0	0	0	0	0
ENSMUSG00000110942.1	Gm47029	processed_pseudogene	267	0	0	0	0	0	0	0	0	0	0	0	0	0	0	0	0	0	0
ENSMUSG00000110943.1	Gm30674	processed_pseudogene	392	0	0	0	0	0	0	0	0	0	0	0	0	0	0	0	0	0	0
ENSMUSG00000110944.1	Gm19174	processed_pseudogene	956	0	0	0	0.0925061	0.142725	0.0713158	0.142899	0.034426	0	0	0	0	0	0.046253	0.10702	0.0886625	0	0
ENSMUSG00000110945.1	Gm9856	antisense	2578	0.219541	0.155444	0.255208	0.154368	0.405772	0.462806	0.127179	0.114896	0.323214	0.452939	0.297395	0.391776	0.187492	0.204788	0.434289	0.121037	0.388077	0.344585
ENSMUSG00000110946.1	Gm47604	lincRNA	205	0	0.39096	0	0	0	0	0	0	0	0	0	0	0.19548	0	0	0	0	0
ENSMUSG00000110947.1	Olfr1333	protein_coding	3006	0	0.0266623	0	0	0	0	0	0.0109485	0	0	0	0	0.0133311	0	0	0.00547427	0	0
ENSMUSG00000110949.1	Nudt8	protein_coding	1135	0.311661	0.35307	0.181147	0.116876	0.20036	0.21024	0.19258	0.0579935	0.0917673	0.13419	0.056291	0.0741555	0.332365	0.149011	0.2053	0.125287	0.112979	0.0652233
ENSMUSG00000110950.1	Gm39384	lincRNA	743	0	0	0	0	0	0	0	0	0	0	0	0	0	0	0	0	0	0
ENSMUSG00000110951.1	Gm47001	lincRNA	269	0	0	0	0	0	0.126725	0	0	0	0	0	0	0	0	0.0633623	0	0	0
ENSMUSG00000110952.1	Gm18226	processed_pseudogene	521	0	0	0	0	0	0	0	0	0	0	0	0	0	0	0	0	0	0
ENSMUSG00000110953.1	Olfr1088-ps1	unprocessed_pseudogene	863	0	0	0	0	0	0	0	0	0	0	0	0	0	0	0	0	0	0
ENSMUSG00000110955.1	Gm47181	lncRNA	398	0	0	0	0	0	0	0	0	0	0	0	0	0	0	0	0	0	0
ENSMUSG00000110956.1	Gm48834	lincRNA	320	0	0	0	0	0	0	0	0	0	0	0	0	0	0	0	0	0	0
ENSMUSG00000110957.1	Gm7439	processed_pseudogene	835	0	0	0.196984	0.317734	0.163407	0.326601	0.0327213	0.197074	0	0	0	0	0	0.257359	0.245004	0.114897	0	0
ENSMUSG00000110958.1	Gm33332	antisense	742	0	0	0.0554183	0	0	0	0	0	0	0	0	0	0	0.0277091	0	0	0	0
ENSMUSG00000110959.1	Gm47198	TEC	2235	0.633083	0.824777	0.423162	0.435255	0.345946	0.381308	0.0733484	0.117803	0.326215	0.318013	0.686071	0.451901	0.72893	0.429209	0.363627	0.0955758	0.322114	0.568986
ENSMUSG00000110960.1	Supt4b	processed_pseudogene	351	0.604676	1.37003	0.58576	1.00782	1.03662	0.776956	0.389206	0.562586	1.03859	0.433919	1.45619	0.479581	0.987354	0.796788	0.906788	0.475896	0.736255	0.967885
ENSMUSG00000110961.1	C1qtnf4	protein_coding	1290	0	0	0	0	0	0	0	0	0	0	0	0	0	0	0	0	0	0
ENSMUSG00000110962.1	Gm47062	unprocessed_pseudogene	1078	0	0	0.15258	0.369166	0.675054	0.632448	0.253453	0.21371	0.0966195	0.0941902	0.0592675	0.0780765	0	0.260873	0.653751	0.233582	0.0954049	0.068672
ENSMUSG00000110964.1	Gm20953	processed_pseudogene	2614	0.0541293	0.0306606	0.0157308	0	0	0.0521636	0	0.0251808	0.0199227	0.116531	0.122208	0.0965951	0.042395	0.00786541	0.0260818	0.0125904	0.0682267	0.109402
ENSMUSG00000110965.1	Gm42995	TEC	1330	0	0	0	0	0	0	0	0	0	0	0	0	0	0	0	0	0	0
ENSMUSG00000110966.1	Gm47255	processed_pseudogene	487	0.726356	1.15201	0.928796	0.726372	1.21409	1.32996	0.617136	0.540637	0.962426	1.9807	1.44311	1.90109	0.939182	0.827584	1.27203	0.578886	1.47156	1.6721
ENSMUSG00000110967.1	Gm40608	lincRNA	654	0	0	0	0	0.208632	0.104248	0	0	0	0	0.0976916	0	0	0	0.15644	0	0	0.0488458
ENSMUSG00000110968.1	Gm19208	processed_pseudogene	912	0	0	0	0	0	0	0	0	0	0	0	0	0	0	0	0	0	0
ENSMUSG00000110969.1	Gm47174	TEC	148	0	0	0	0	0.921927	0.230331	0.18461	0	0	0	0	0	0	0	0.576129	0.092305	0	0
ENSMUSG00000110970.2	Olfr156	protein_coding	1867	0	0	0.0220248	0	0.0243609	0.0730347	0.0292686	0.0176279	0	0	0.0342208	0	0	0.0110124	0.0486978	0.0234483	0	0.0171104
ENSMUSG00000110971.2	AC117188.1	protein_coding	366	0	0	0	0	0	0	0	0	0	0	0	0	0	0	0	0	0	0
ENSMUSG00000110972.1	5830462O15Rik	TEC	1655	0.683959	0.774834	0.546615	0.48092	0.219851	0.576731	0.198107	0.278404	0.440538	0.429462	0.733484	0.203424	0.729396	0.513767	0.398291	0.238255	0.435	0.468454
ENSMUSG00000110973.1	Gm48130	processed_pseudogene	322	0	0	0	0	0	0	0	0	0	0	0	0	0	0	0	0	0	0
ENSMUSG00000110974.1	Jund	protein_coding	1668	0	0	0	0	0	0	0	0	0	0	0	0	0	0	0	0	0	0
ENSMUSG00000110975.1	Gm43483	TEC	2860	0	0	0	0	0	0	0	0	0	0	0	0	0	0	0	0	0	0
ENSMUSG00000110976.1	Gm48093	antisense	560	0	0.143119	0	0	0	0	0	0	0.0929963	0	0	0	0.0715597	0	0	0	0.0464982	0
ENSMUSG00000110977.1	Gm48598	unprocessed_pseudogene	300	0	0	0	0	0	0	0	0.109704	0.347186	0.169228	0	0	0	0	0	0.0548521	0.258207	0
ENSMUSG00000110978.1	Olfr991-ps1	unprocessed_pseudogene	908	0	0	0	0	0	0	0	0	0	0	0	0	0	0	0	0	0	0
ENSMUSG00000110979.1	Gm42442	TEC	1133	0	0	0	0	0	0	0	0	0	0	0	0	0	0	0	0	0	0
ENSMUSG00000110980.1	Gm47204	lincRNA	1832	0.0386174	0	0.112228	0.0724093	0.0993051	0.279112	0.119311	0.053894	0.0852805	0.0831362	0	0	0.0193087	0.0923186	0.189209	0.0866026	0.0842083	0
ENSMUSG00000110981.1	Gm35940	processed_transcript	7483	0	0	0	0	0.018234	0.00455552	0	0.00439814	0	0	0	0	0	0	0.0113948	0.00219907	0	0
ENSMUSG00000110982.1	Gm48565	TEC	1705	0.165975	0.047007	0.57882	0.518685	1.60053	1.49951	0.624967	0.636993	0.397075	0.148881	0.224834	0.148094	0.106491	0.548753	1.55002	0.63098	0.272978	0.186464
ENSMUSG00000110983.1	Gm47679	processed_pseudogene	213	0	0.376276	0	0	0	0	0	0	0.244497	0.23835	0	0	0.188138	0	0	0	0.241424	0
ENSMUSG00000110984.1	Gm47131	lincRNA	731	0	0	0	0	0	0	0	0	0	0	0	0	0	0	0	0	0	0
ENSMUSG00000110985.1	Olfr953-ps1	unprocessed_pseudogene	892	0	0	0	0	0	0	0	0	0	0	0	0	0	0	0	0	0	0
ENSMUSG00000110986.1	Gm20276	TEC	2648	0	0	0	0	0	0.0128735	0	0	0	0	0	0	0	0	0.00643673	0	0	0
ENSMUSG00000110987.1	Gm47048	processed_pseudogene	620	0	0	0	0	0	0	0	0	0	0	0	0	0	0	0	0	0	0
ENSMUSG00000110988.1	Gm29909	lincRNA	1019	0	0	0	0.0433934	0.0446337	0.0334533	0	0	0	0	0	0	0	0.0216967	0.0390435	0	0	0
ENSMUSG00000110989.1	Gm7444	processed_pseudogene	2428	0.058276	0.0660188	0.0677436	0.0910583	0.280983	0.154439	0.101277	0.0135549	0	0.0836384	0.0526279	0.034665	0.0621474	0.0794009	0.217711	0.0574159	0.0418192	0.0436464
ENSMUSG00000110990.3	Gm46649	processed_pseudogene	406	0	0	0	0	0	0	0	0	0	0	0	0	0	0	0	0	0	0
ENSMUSG00000110991.1	Olfr908	polymorphic_pseudogene	932	0	0	0	0	0	0.0365761	0	0	0	0	0	0	0	0	0.0182881	0	0	0
ENSMUSG00000110992.1	Gm35371	lincRNA	579	0	0	0	0	0.0785522	0	0	0	0	0	0	0	0	0	0.0392761	0	0	0
ENSMUSG00000110993.1	Gm47963	TEC	2144	4.78466	5.00918	4.12354	3.13485	4.26391	4.84941	2.06446	1.64249	5.3924	4.90163	9.38687	10.7564	4.89692	3.6292	4.55666	1.85348	5.14701	10.0716
ENSMUSG00000110994.2	CR536609.1	pseudogene	1011	0	0	0	0	0	0	0	0	0	0	0	0	0	0	0	0	0	0
ENSMUSG00000110995.1	Gm18789	processed_pseudogene	550	0	0	0	0	0	0	0	0	0	0	0	0	0	0	0	0	0	0
ENSMUSG00000110996.1	Gm36251	lincRNA	1914	0	0	0.021484	0	0	0	0	0	0	0	0	0	0	0.010742	0	0	0	0
ENSMUSG00000110997.1	2610028D06Rik	TEC	1713	1.5281	1.26326	0.768156	0.464637	0.345162	0.398003	0.191399	0.249765	0.608032	0.800205	1.00703	1.08095	1.39568	0.616396	0.371582	0.220582	0.704118	1.04399
ENSMUSG00000110998.1	I730028E13Rik	lincRNA	1959	0	0	0.0209905	0	0.0928673	0.191413	0	0.0336001	0	0	0	0	0	0.0104952	0.14214	0.0168	0	0
ENSMUSG00000110999.1	Olfr1075-ps1	unprocessed_pseudogene	470	0	0	0	0	0	0	0	0	0	0	0	0	0	0	0	0	0	0
ENSMUSG00000111000.1	Gm47108	TEC	3123	0	0	0	0.0283176	0.0145635	0.0545772	0	0.0316151	0	0	0	0	0	0.0141588	0.0345704	0.0158075	0	0
ENSMUSG00000111001.1	Gm8767	processed_pseudogene	1070	0.264475	0.0749036	2.72855	2.68614	2.0403	2.32569	1.04693	0.830472	0.389368	0.142342	0.477685	0.393301	0.169689	2.70734	2.183	0.9387	0.265855	0.435493
ENSMUSG00000111002.1	Gm47674	TEC	2969	0	0	0	0	0	0	0	0	0	0	0	0	0	0	0	0	0	0
ENSMUSG00000111003.1	Gm47122	TEC	351	0.806234	0.913354	0.468608	0.629885	0.907043	0.776956	0.233524	0.187529	0.593481	0	1.27417	0.959163	0.859794	0.549246	0.842	0.210526	0.29674	1.11666
ENSMUSG00000111004.1	Gm48272	processed_pseudogene	674	0	0	0.0610094	0	0	0	0	0	0	0	0	0	0	0.0305047	0	0	0	0
ENSMUSG00000111005.1	Gm33619	lincRNA	856	0	0	0	0	0.106266	0	0	0.0384478	0	0	0	0	0	0	0.0531329	0.0192239	0	0
ENSMUSG00000111006.1	Gm10826	TEC	3304	0	0	0	0	0	0.0412699	0	0	0	0	0	0	0	0	0.0206349	0	0	0
ENSMUSG00000111007.1	Gm29681	lncRNA	4233	0	0	0	0	0	0	0	0	0	0	0	0	0	0	0	0	0	0
ENSMUSG00000111008.1	Gm31562	lincRNA	2747	0	0	0.0598767	0	0.231796	0.0496381	0.00994622	0.0239616	0.0568743	0.0739258	0	0.0612789	0	0.0299384	0.140717	0.0169539	0.0654001	0.0306394
ENSMUSG00000111009.2	BX890553.1	protein_coding	153	0	0	0	0	0	0	0	0	0	0	0	0	0	0	0	0	0	0
ENSMUSG00000111010.1	Gm20734	unprocessed_pseudogene	193	0	0	0	0	0	0	0	0	0	0	0	0	0	0	0	0	0	0
ENSMUSG00000111011.1	Lrrc27	protein_coding	3637	0	0	0	0	0	0	0	0	0	0	0	0	0	0	0	0	0	0
ENSMUSG00000111012.1	Gm7588	processed_pseudogene	571	0.743401	1.26326	0.432088	0.774394	0.238958	0.716405	0.287099	0.57638	0.0912048	0.444558	0.223784	0.294804	1.00333	0.603241	0.477682	0.431739	0.267881	0.259294
ENSMUSG00000111013.1	Gm32468	lincRNA	1076	0.19725	0.0744859	0	0.0410947	0.253616	0.380174	0.10157	0.0917601	0.193598	0.188731	0.356266	0.156443	0.135868	0.0205474	0.316895	0.0966649	0.191164	0.256355
ENSMUSG00000111014.1	Gm47795	lincRNA	519	0	0	0	0	0.438167	0	0	0	0	0	0	0	0	0	0.219084	0	0	0
ENSMUSG00000111015.1	Gm3126	processed_pseudogene	1468	0	0	0	0	0	0	0	0	0	0	0	0	0	0	0	0	0	0
ENSMUSG00000111016.1	Gm48462	lincRNA	358	0	0	0	0	0	0	0	0	0	0	0	0	0	0	0	0	0	0
ENSMUSG00000111017.1	Gm48314	TEC	2739	1.05901	1.55085	1.12597	0.613465	1.37823	1.35659	0.428937	0.324427	0.779553	0.537527	1.18963	1.75155	1.30493	0.869716	1.36741	0.376682	0.65854	1.47059
ENSMUSG00000111018.1	Olfr941-ps1	unprocessed_pseudogene	935	0	0	0	0	0	0	0	0	0	0	0	0	0	0	0	0	0	0
ENSMUSG00000111019.1	Gm39404	processed_pseudogene	313	0	0	0.26275	0.282543	0.435927	0.217821	0.174583	0.315444	0	0	0	0	0	0.272646	0.326874	0.245013	0	0
ENSMUSG00000111020.1	Gm1715	lincRNA	1018	0	0	0	0	0	0	0	0	0	0	0	0	0	0	0	0	0	0
ENSMUSG00000111021.2	Olfr50	protein_coding	4736	0	0	0	0	0.00960341	0.00719783	0	0	0	0	0	0	0	0	0.00840062	0	0	0
ENSMUSG00000111022.1	Gm36367	lincRNA	1158	0	0	0	0	0.0392761	0	0	0	0	0	0	0	0	0	0.0196381	0	0	0
ENSMUSG00000111023.1	Gm48391	transcribed_processed_pseudogene	4397	0	0	0	0	0.0103438	0.00775277	0.00621385	0	0	0	0	0	0	0	0.00904829	0.00310692	0	0
ENSMUSG00000111024.1	CU041226.1	pseudogene	375	0	0	0	0	0	0	0	0	0	0	0	0	0	0	0	0	0	0
ENSMUSG00000111025.1	Gm47185	unprocessed_pseudogene	643	0.660159	0.373936	0.255803	0	0	0.106031	0	0	0.242976	0.0789557	0.69554	1.17807	0.517047	0.127902	0.0530155	0	0.160966	0.936805
ENSMUSG00000111026.1	Gm17661	pseudogene	270	0	0	0	0	0	0	0	0	0	0	0	0	0	0	0	0	0	0
ENSMUSG00000111027.1	Gm2981	processed_pseudogene	694	5.81064	7.96849	3.49582	2.67601	4.52196	4.17516	2.40153	2.56082	5.47794	4.82813	6.44427	7.27664	6.88956	3.08592	4.34856	2.48117	5.15303	6.86046
ENSMUSG00000111028.1	Gm5922	lincRNA	1940	0	0	0.0211961	0.0227927	0.0234442	0.0702865	0.0140836	0	0	0	0	0	0	0.0219944	0.0468653	0.00704182	0	0
ENSMUSG00000111029.1	Olfr1244-ps1	unprocessed_pseudogene	683	0	0	0	0	0	0	0	0	0	0	0	0	0	0	0	0	0	0
ENSMUSG00000111030.1	Gm47234	TEC	909	2.72403	1.41073	1.08569	0.826958	2.05143	0.975041	0.72138	0.398266	1.54687	1.28457	1.96802	2.87037	2.06738	0.956322	1.51324	0.559823	1.41572	2.41919
ENSMUSG00000111031.1	Gm47458	processed_pseudogene	424	0	0	0	0	0	0	0	0	0	0	0	0	0	0	0	0	0	0
ENSMUSG00000111032.1	Olfr1543-ps1	unprocessed_pseudogene	908	0	0	0	0	0.05009	0.0375429	0.0300906	0	0	0	0	0	0	0	0.0438165	0.0150453	0	0
ENSMUSG00000111033.1	Gm34322	lincRNA	719	0	0.11147	0.114382	0	0.569313	0.568939	0.152002	0.183095	0	0	0	0.117061	0.0557349	0.057191	0.569126	0.167548	0	0.0585303
ENSMUSG00000111034.1	Gm48066	lincRNA	663	0	0	0	0	0	0	0	0	0	0	0	0	0	0	0	0	0	0
ENSMUSG00000111035.1	Gm33054	lincRNA	313	0	0	0	0	0	0.326731	0.174583	0.105148	0	0	0	0	0	0	0.163366	0.139866	0	0
ENSMUSG00000111036.1	Gm47502	transcribed_processed_pseudogene	569	0.373007	0.985989	0.361339	0.0777116	0.159866	0.419372	0	0	0.0915254	0.0892241	0.561426	0.44376	0.679498	0.219525	0.289619	0	0.0903747	0.502593
ENSMUSG00000111037.1	Gm47235	lincRNA	2300	0	0	0	0	0	0.0148213	0	0	0	0	0	0	0	0	0.00741064	0	0	0
ENSMUSG00000111039.1	Gm47000	TEC	479	0.295395	0.167321	0.68677	0.553878	1.51922	1.56567	0.228161	0.480958	0	0.105989	0.133383	0.351426	0.231358	0.620324	1.54245	0.35456	0.0529943	0.242404
ENSMUSG00000111040.1	FO082328.2	pseudogene	324	0	0	0	0	0	0	0	0	0	0	0	0	0	0	0	0	0	0
ENSMUSG00000111041.1	Gm3011	processed_pseudogene	582	0	0	0	0	0	0	0	0	0	0	0	0	0	0	0	0	0	0
ENSMUSG00000111042.1	Gm18252	transcribed_processed_pseudogene	1320	0	0	0	0	0	0	0	0	0	0	0	0	0	0	0	0	0	0
ENSMUSG00000111043.1	2210414F02Rik	lincRNA	396	0	0	0	0	0	0.25825	0	0	0	0	0	0	0	0	0.129125	0	0	0
ENSMUSG00000111044.1	Gm47106	antisense	832	0	0	0	0	0.0546656	0.0409723	0	0	0.0625937	0	0	0	0	0	0.0478189	0	0.0312968	0
ENSMUSG00000111045.1	Gm47598	lincRNA	3036	0	0	0	0.0436936	0.0749041	0.0561412	0.0449972	0.0216807	0	0	0	0	0	0.0218468	0.0655226	0.0333389	0	0
ENSMUSG00000111046.1	Gm46197	processed_pseudogene	416	0	0	0	0	0	0	0	0	0	0	0	0	0	0	0	0	0	0
ENSMUSG00000111047.1	Gm4780	transcribed_processed_pseudogene	2644	0	0	0	0.0167239	0.0172019	0.0386788	0	0	0	0	0	0	0	0.00836194	0.0279403	0	0	0
ENSMUSG00000111048.1	Gm48173	processed_pseudogene	294	0	0	0	0	0	0	0	0	0	0	0	0	0	0	0	0	0	0
ENSMUSG00000111049.1	Gm34184	lincRNA	2713	0	0	0	0	0	0	0	0	0	0	0	0	0	0	0	0	0	0
ENSMUSG00000111050.1	Gm47877	antisense	811	0	0	0	0.0545227	0	0	0	0	0.0642145	0	0	0	0	0.0272614	0	0	0.0321072	0
ENSMUSG00000111051.1	Gm47084	processed_pseudogene	160	0	0	0	0	0	0	0	0	0	0	0	0	0	0	0	0	0	0
ENSMUSG00000111052.1	Gm20139	lincRNA	5599	0	0	0	0.0157949	0.0162464	0.0426188	0.00487985	0.00587806	0	0	0	0	0	0.00789747	0.0294326	0.00537896	0	0
ENSMUSG00000111053.1	Gm49343	processed_transcript	753	0	0	0.0546087	0	0	0	0	0	0	0	0	0	0	0.0273043	0	0	0	0
ENSMUSG00000111054.1	4930545L08Rik	lincRNA	566	0	0	0	0	0	0	0	0	0	0	0	0	0	0	0	0	0	0
ENSMUSG00000111055.1	D030034A15Rik	lincRNA	3953	0	0	0.0104023	0.0223718	0.0345169	0.0344942	0	0	0	0.0256861	0	0	0	0.0163871	0.0345056	0	0.012843	0
ENSMUSG00000111056.1	Gm39317	lincRNA	1332	0	0	0.0308711	0	0	0	0.0205122	0	0	0	0	0	0	0.0154356	0	0.0102561	0	0
ENSMUSG00000111057.1	Gm3442	processed_pseudogene	710	0	0.112883	0	0	0.128118	0.0480126	0	0.0463539	0	0	0	0	0.0564414	0	0.0880651	0.023177	0	0
ENSMUSG00000111058.1	Gm36033	lincRNA	938	0	0	0	0	0.193952	0.0726843	0	0	0	0	0	0	0	0	0.133318	0	0	0
ENSMUSG00000111059.1	Gm33838	lincRNA	786	0	0	0	0	0	0	0	0	0	0	0	0	0	0	0	0	0	0
ENSMUSG00000111060.1	Gm47238	unprocessed_pseudogene	404	0	0	0.101783	0.10945	0.112579	0.421893	0	0	0.128906	0	0.158144	0	0	0.105617	0.267236	0	0.0644529	0.0790722
ENSMUSG00000111061.1	Gm46102	lincRNA	731	0	0	0	0	0	0	0	0	0	0	0	0	0	0	0	0	0	0
ENSMUSG00000111062.1	Gm47253	lincRNA	779	0	0	0	0	0.11677	0	0	0.0422481	0	0	0	0	0	0	0.0583848	0.0211241	0	0
ENSMUSG00000111063.1	Zkscan7	transcribed_unprocessed_pseudogene	5650	0.0876512	0.0709264	0.298395	0.281742	0.724488	0.633511	0.198268	0.227175	0.119825	0.125798	0.192236	0.163864	0.0792888	0.290069	0.679	0.212722	0.122812	0.17805
ENSMUSG00000111064.1	Gm30285	processed_pseudogene	422	0	0	0.194883	0.104782	0.215553	0.161559	0	0	0	0	0	0	0	0.149832	0.188556	0	0	0
ENSMUSG00000111065.1	Gm47676	TEC	1965	0	0	0	0	0	0	0.0139045	0.0167487	0.0265028	0	0	0	0	0	0	0.0153266	0.0132514	0
ENSMUSG00000111066.1	Gm30313	lincRNA	597	0	0	0	0	0	0.0571004	0	0	0	0	0	0	0	0	0.0285502	0	0	0
ENSMUSG00000111067.1	Gm48714	TEC	1441	1.76745	1.61295	0.342432	0.184113	0.662815	0.638724	0.170646	0.137035	0.289121	0.598935	0.798075	0.876126	1.6902	0.263273	0.65077	0.15384	0.444028	0.8371
ENSMUSG00000111068.1	Gm35501	lincRNA	1135	0	0.070614	0	0.077917	0.040072	0	0	0	0	0	0	0	0.035307	0.0389585	0.020036	0	0	0
ENSMUSG00000111069.1	Gm48646	sense_intronic	1228	2.36208	2.08852	1.10503	0.93621	1.85186	2.24854	0.75648	1.15243	1.35708	0.702822	2.08112	1.37079	2.2253	1.02062	2.0502	0.954455	1.02995	1.72595
ENSMUSG00000111070.1	Gm47596	TEC	834	0	0	0.049305	0	0.218138	0.163496	0	0.039462	0.0624436	0.0608735	0	0.100919	0	0.0246525	0.190817	0.019731	0.0616586	0.0504595
ENSMUSG00000111071.1	Olfr1266-ps1	unprocessed_pseudogene	180	0	0	0	0	0	0	0	0	0	0	0	0	0	0	0	0	0	0
ENSMUSG00000111072.1	Gm9068	processed_pseudogene	455	0	0	0	0	0	0	0	0	0	0	0	0	0	0	0	0	0	0
ENSMUSG00000111073.1	Olfr977-ps1	polymorphic_pseudogene	943	0.600187	0.849914	0.130818	0.0937814	0.0482309	0.180747	0.0869213	0.0349006	0	0	0.135504	0.178508	0.72505	0.1123	0.114489	0.060911	0	0.157006
ENSMUSG00000111074.1	Gm36435	lincRNA	1178	0	0	0.0349069	0	0	0	0	0	0	0	0	0	0	0.0174535	0	0	0	0
ENSMUSG00000111075.1	Gm47964	processed_pseudogene	210	0	0	0	0	0	0	0.130106	0	0	0	0	0	0	0	0	0.065053	0	0
ENSMUSG00000111077.1	Gm48743	TEC	2057	0	0	0	0	0	0.0165722	0	0	0.0253174	0	0	0	0	0	0.00828608	0	0.0126587	0
ENSMUSG00000111078.1	Gm35028	lincRNA	2587	0.0273471	0.0929418	0.015895	0.0170924	0.0175809	0.0922391	0.0105614	0.0127218	0	0	0	0	0.0601445	0.0164937	0.05491	0.0116416	0	0
ENSMUSG00000111079.1	Gm47112	antisense	1530	0.0462399	0	0.215008	0.0867018	0.26754	0.445607	0.0892885	0.0860426	0.136151	0.0663641	0.125275	0.0550108	0.0231199	0.150855	0.356573	0.0876655	0.101258	0.090143
ENSMUSG00000111080.1	Gm20300	lincRNA	3440	1.13113	0.978537	1.27903	0.861221	2.51207	2.77468	1.13578	1.03326	0.529863	0.487024	0.798629	0.856345	1.05483	1.07013	2.64338	1.08452	0.508443	0.827487
ENSMUSG00000111081.1	Gm47498	processed_pseudogene	225	0	0	0	0	0	0	0	0	0	0	0	0	0	0	0	0	0	0
ENSMUSG00000111082.1	Gm30934	antisense	815	0	0	0.100909	0.21702	0.390641	0.334615	0.0670485	0.0807639	0	0.249171	0.313572	0.103272	0	0.158965	0.362628	0.0739062	0.124585	0.208422
ENSMUSG00000111083.1	Gm48274	TEC	255	0	0	0.161256	0	0	0	0	0	0	0	0	0	0	0.0806281	0	0	0	0
ENSMUSG00000111084.1	Gm48292	processed_pseudogene	551	0	0	0	0	0	0	0	0	0	0	0	0	0	0	0	0	0	0
ENSMUSG00000111085.1	Gm7607	lincRNA	518	0	0.154724	0.158766	0.0853628	0.790223	0.460661	0.0527457	0.571818	0.100537	0	0	0	0.0773618	0.122064	0.625442	0.312282	0.0502683	0
ENSMUSG00000111086.1	Gm48671	lincRNA	739	0	0	0	0	0	0.0461285	0	0	0	0	0	0	0	0	0.0230642	0	0	0
ENSMUSG00000111087.1	Gm47168	processed_pseudogene	670	0	0	0	0	0	0	0	0	0	0	0	0	0	0	0	0	0	0
ENSMUSG00000111088.1	9430081H08Rik	TEC	818	0.864878	0.881811	0.854579	0.97301	1.72364	1.45857	0.50102	0.925378	0.827644	0.744771	0.859161	0.102893	0.873345	0.913795	1.5911	0.713199	0.786208	0.481027
ENSMUSG00000111089.1	Gm49427	lincRNA	566	0.999958	1.13282	0.0726508	0	0.482139	0.361367	0.144818	0.0581471	0.0920105	0	0	0.148704	1.06639	0.0363254	0.421753	0.101482	0.0460052	0.074352
ENSMUSG00000111090.1	Gm30698	TEC	3198	0.110611	0.175431	0.295737	0.165921	0.469324	0.447697	0.26485	0.185242	0.0977072	0.158751	0.0799128	0.105274	0.143021	0.230829	0.45851	0.225046	0.128229	0.0925934
ENSMUSG00000111091.1	Gm48651	lincRNA	470	0	0	0	0	0.193539	0	0	0	0	0	0	0	0	0	0.0967697	0	0	0
ENSMUSG00000111092.1	Gm17875	processed_pseudogene	941	0.225548	0.511032	0.61178	0.892817	0.773335	1.15924	0.319389	0.349748	0.442745	0.161855	0.407377	0.268331	0.36829	0.752298	0.966288	0.334568	0.3023	0.337854
ENSMUSG00000111093.1	Olfr1119-ps1	unprocessed_pseudogene	634	0	0	0	0	0	0	0	0	0	0	0	0	0	0	0	0	0	0
ENSMUSG00000111094.1	Gm34425	lincRNA	3329	0	0	0	0	0.0409869	0	0.0164147	0.00988624	0	0	0	0	0	0	0.0204934	0.0131505	0	0
ENSMUSG00000111095.1	Gm18165	unprocessed_pseudogene	928	0	0	0	0	0	0	0	0	0	0	0	0	0	0	0	0	0	0
ENSMUSG00000111096.1	Gm47203	processed_pseudogene	448	0	0	0	0	0	0	0	0	0	0	0	0	0	0	0	0	0	0
ENSMUSG00000111097.1	Gm34069	lincRNA	2441	0.0289828	0.0328336	0.0673828	0.0724587	0.0931621	0.181547	0.0559653	0.0269654	0	0.0207983	0	0.0344803	0.0309082	0.0699207	0.137355	0.0414654	0.0103991	0.0172402
ENSMUSG00000111098.1	Gm48057	lincRNA	1019	0	0	0	0	0	0	0	0	0	0	0	0	0	0	0	0	0	0
ENSMUSG00000111099.1	Gm27266	rRNA	123	0	0	0	0	0	0	0	0	0	0	0	0	0	0	0	0	0	0
ENSMUSG00000111100.1	Gm47535	lincRNA	1522	0	0	0	0	0	0	0	0	0	0	0	0	0	0	0	0	0	0
ENSMUSG00000111101.2	AC166710.1	protein_coding	543	0	0	0	0	0	0	0	0	0	0	0	0	0	0	0	0	0	0
ENSMUSG00000111102.1	Gm48189	lincRNA	794	0	0.100941	0	0.11138	0.0572818	0.0429332	0.0344109	0.04145	0.0655893	0	0.0804664	0.212006	0.0504703	0.0556901	0.0501075	0.0379305	0.0327947	0.146236
ENSMUSG00000111103.1	1700016J18Rik	bidirectional_promoter_lncRNA	249	0	0	0	0	0	0.684517	0	0	0	0.20389	0	0	0	0	0.342258	0	0.101945	0
ENSMUSG00000111104.1	Gm8512	processed_pseudogene	471	0.150206	0	0	0	0	0	0	0	0	0	0	0	0.075103	0	0	0	0	0
ENSMUSG00000111105.1	Gm5023	unprocessed_pseudogene	587	0	0	0	0	0	0	0	0	0	0	0	0	0	0	0	0	0	0
ENSMUSG00000111106.1	Gm3318	processed_pseudogene	1183	0	0	0	0	0	0.0288157	0.0230958	0	0	0	0	0	0	0	0.0144078	0.0115479	0	0
ENSMUSG00000111107.1	Gm48737	TEC	2312	0	0	0	0.0191254	0	0	0	0	0	0	0	0	0	0.0095627	0	0	0	0
ENSMUSG00000111108.1	Gm17795	processed_pseudogene	757	0.0934571	0.105874	0	0	0.0600816	0.135095	0.144371	0.0869519	0.0687952	0.134131	0.0843994	0	0.0996657	0	0.0975882	0.115662	0.101463	0.0421997
ENSMUSG00000111109.1	Gm30933	bidirectional_promoter_lncRNA	381	0	0	0	0	0	0	0.071712	0	0	0	0	0	0	0	0	0.035856	0	0
ENSMUSG00000111110.1	Gm36855	lincRNA	2361	0	0	0	0	0	0.043315	0	0	0	0	0	0	0	0	0.0216575	0	0	0
ENSMUSG00000111111.1	Gm47037	TEC	2597	0	0	0	0	0	0	0	0	0	0	0	0	0	0	0	0	0	0
ENSMUSG00000111112.1	Gm49389	processed_pseudogene	517	0	0	0	0	0	0	0	0	0	0	0	0	0	0	0	0	0	0
ENSMUSG00000111113.1	Rtn4r	protein_coding	1938	0	0	0	0	0	0	0	0	0	0	0	0	0	0	0	0	0	0
ENSMUSG00000111114.1	Gm18703	processed_pseudogene	333	0	0	0	0	0	0	0	0	0	0	0	0	0	0	0	0	0	0
ENSMUSG00000111115.1	Gm47144	lincRNA	721	0.196247	0.444643	0	0.0613286	0.44157	0.2364	0.113685	0.0912934	0.288921	0.140828	0	0	0.320445	0.0306643	0.338985	0.102489	0.214874	0
ENSMUSG00000111116.1	Gm48065	lincRNA	4129	0	0	0	0	0	0.016512	0	0.00797076	0	0	0	0	0	0	0.00825598	0.00398538	0	0
ENSMUSG00000111117.1	A730065G17Rik	lincRNA	3335	0	0	0	0	0	0	0	0	0	0	0	0	0	0	0	0	0	0
ENSMUSG00000111118.1	Gm6545	processed_pseudogene	1786	0	0	0	0.0247581	0	0	0	0	0	0	0	0	0	0.012379	0	0	0	0
ENSMUSG00000111119.1	Gm34005	processed_pseudogene	282	0	0	0	0	0	0	0	0	0	0	0	0	0	0	0	0	0	0
ENSMUSG00000111120.1	Gm49332	unprocessed_pseudogene	229	0	0	0	0	0	0	0	0	0	0	0	0	0	0	0	0	0	0
ENSMUSG00000111121.1	Gm3523	processed_pseudogene	280	0	0	0	0	0	0	0	0	0	0	0	0	0	0	0	0	0	0
ENSMUSG00000111122.1	Gm5949	processed_pseudogene	1421	0	0	0	0	0	0	0	0.0463213	0	0	0	0	0	0	0	0.0231607	0	0
ENSMUSG00000111123.2	Marchf5	protein_coding	2408	0	0	0	0	0	0	0	0	0	0	0	0	0	0	0	0	0	0
ENSMUSG00000111124.1	Gm48373	processed_pseudogene	284	0.498219	0	0.14479	0.155697	0.320294	0.240063	0	0	0	0	0	0	0.249109	0.150243	0.280178	0	0	0
ENSMUSG00000111125.1	Mir6366	miRNA	82	0	0	0	0	0	0	0	0	0	0	0	0	0	0	0	0	0	0
ENSMUSG00000111126.1	Gm39329	antisense	798	0	0	0.206117	0.110822	0.512952	0.256308	0.205431	0.288695	0	0	0	0	0	0.158469	0.38463	0.247063	0	0
ENSMUSG00000111127.1	Gm5010	unprocessed_pseudogene	260	0	0	0	0	0	0	0	0	0	0	0	0	0	0	0	0	0	0
ENSMUSG00000111128.1	Gm49338	TEC	2079	2.21191	2.69855	1.58231	1.57389	1.24697	2.13158	0.683385	0.728196	1.00198	1.2454	1.9668	2.10517	2.45523	1.5781	1.68928	0.705791	1.12369	2.03599
ENSMUSG00000111129.1	Gm47542	TEC	2323	0.0913651	0.172507	0.230118	0.228418	0.489472	0.469585	0.164663	0.184179	0.112092	0.152983	0.110013	0.144927	0.131936	0.229268	0.479529	0.174421	0.132538	0.12747
ENSMUSG00000111130.1	Gm42441	TEC	748	0	0	0	0	0	0	0	0	0	0	0	0	0	0	0	0	0	0
ENSMUSG00000111131.1	9930024M15Rik	TEC	2584	1.58798	1.36473	0.652451	0.54759	0.774457	0.949847	0.570976	0.331151	0.846468	0.86448	1.48352	1.36803	1.47635	0.600021	0.862152	0.451064	0.855474	1.42578
ENSMUSG00000111132.1	Gm48142	unprocessed_pseudogene	545	0.389433	0.147058	0.528151	0.64907	0.333811	0.375291	0.150398	0.241551	0.477779	0.372613	0.11723	0.617736	0.268246	0.588611	0.354551	0.195974	0.425196	0.367483
ENSMUSG00000111133.1	Gm5831	processed_pseudogene	1209	0	0	0.0340119	0	0.112858	0.028196	0	0	0	0	0	0	0	0.0170059	0.070527	0	0	0
ENSMUSG00000111134.1	Gm11175	lncRNA	877	0	0	0	0	0	0	0	0	0	0	0	0	0	0	0	0	0	0
ENSMUSG00000111135.1	Gm47670	processed_pseudogene	260	0	0	0	0	0	0	0	0	0	0	0	0	0	0	0	0	0	0
ENSMUSG00000111137.1	Gm2553	processed_pseudogene	605	0.233875	0.132474	0.135935	0.0730875	0	0.112691	0.0451608	0.108798	0.258238	0	0.105604	0	0.183174	0.104511	0.0563453	0.0769792	0.129119	0.0528019
ENSMUSG00000111138.1	Gatm	protein_coding	3001	0	0	0	0	0	0	0	0	0	0	0	0	0	0	0	0	0	0
ENSMUSG00000111139.1	Gm47497	processed_pseudogene	213	0	0	0	0	0	0	0	0	0	0	0	0	0	0	0	0	0	0
ENSMUSG00000111140.1	CT009635.1	pseudogene	375	0	0	0	0	0	0	0	0	0	0	0	0	0	0	0	0	0	0
ENSMUSG00000111141.1	Gm47115	unprocessed_pseudogene	1323	0.106949	0	0.248649	0.300802	0.275022	0.412262	0.103259	0.124381	0	0	0.048292	0	0.0534747	0.274726	0.343642	0.11382	0	0.024146
ENSMUSG00000111142.1	Gm48131	TEC	1848	0	0	0	0	0	0	0	0	0	0	0	0	0	0	0	0	0	0
ENSMUSG00000111143.1	Gm47134	lincRNA	517	0	0	0	0	0	0	0.0528477	0	0	0	0	0	0	0	0	0.0264239	0	0
ENSMUSG00000111144.1	Gm48193	lincRNA	248	0	0	0	0	0	0.137455	0	0	0	0	0	0	0	0	0.0687277	0	0	0
ENSMUSG00000111145.1	Hnrnpu	protein_coding	11599	0	0	0	0	0	0	0	0	0	0	0	0	0	0	0	0	0	0
ENSMUSG00000111146.1	Gm35454	lincRNA	1540	0	0	0	0	0	0	0	0	0	0	0	0	0	0	0	0	0	0
ENSMUSG00000111147.1	Gm33699	lincRNA	3468	0.244799	0.346656	0.367569	0.165753	0.340982	0.432501	0.141811	0.17082	0.315351	0.248865	0.276342	0.558198	0.295728	0.266661	0.386741	0.156315	0.282108	0.41727
ENSMUSG00000111148.1	Gm2774	processed_pseudogene	1165	0.121454	0	0.0352964	0	0	0.0292609	0	0	0	0	0.109683	0	0.0607271	0.0176482	0.0146304	0	0	0.0548415
ENSMUSG00000111149.1	Gm26564	lincRNA	378	17.2189	18.6585	4.89528	4.09425	5.89578	5.41094	3.39721	4.00508	11.1596	12.3564	14.3669	15.8091	17.9387	4.49477	5.65336	3.70115	11.758	15.088
ENSMUSG00000111150.1	Gm47179	TEC	1836	0	0	0	0	0	0	0	0	0	0	0	0	0	0	0	0	0	0
ENSMUSG00000111151.1	Gm5120	processed_pseudogene	2414	0.380991	0.498013	0.37475	0.384663	0.753633	0.677825	0.407457	0.340838	0.25888	0.23134	0.291132	0.418392	0.439502	0.379707	0.715729	0.374147	0.24511	0.354762
ENSMUSG00000111152.1	Gm48490	processed_pseudogene	94	0	0	0	0	0	0	0	0	0	0	0	0	0	0	0	0	0	0
ENSMUSG00000111153.1	Gm18820	processed_pseudogene	916	0	0	0	0	0.0993051	0	0	0.0359293	0	0.0554242	0	0	0	0	0.0496526	0.0179647	0.0277121	0
ENSMUSG00000111154.1	Gm47229	processed_pseudogene	249	0.284125	0	0	0	0	0.136903	0	0	0	0	0	0	0.142062	0	0.0684517	0	0	0
ENSMUSG00000111155.1	Gm47197	TEC	2947	0	0	0	0	0	0	0	0	0	0	0	0	0	0	0	0	0	0
ENSMUSG00000111156.1	Gm48814	bidirectional_promoter_lncRNA	770	0	0	0	0	0.0590672	0	0	0	0	0	0	0	0	0	0.0295336	0	0	0
ENSMUSG00000111157.1	Gm47887	lincRNA	1295	0.0546309	0	0.0952595	0.239016	0.456573	0.368529	0.168786	0.228727	0.0402146	0.0392035	0	0	0.0273155	0.167138	0.412551	0.198757	0.0397091	0
ENSMUSG00000111159.1	Olfr1337	protein_coding	951	0	0	0	0	0	0	0	0	0	0	0	0	0	0	0	0	0	0
ENSMUSG00000111160.1	Gm48855	lincRNA	2457	0	0	0.016736	0.0359934	0.0185111	0.0554968	0.0111202	0.0133949	0.0211957	0.0206628	0	0	0	0.0263647	0.037004	0.0122575	0.0209293	0
ENSMUSG00000111161.1	Gm48849	processed_pseudogene	480	0.294779	0	0	0	0	0	0	0	0.108496	0.211536	0	0	0.14739	0	0	0	0.160016	0
ENSMUSG00000111162.1	Gm7293	processed_pseudogene	1007	0.0702553	0.318359	0.0408345	0	0.0903312	0	0	0.065365	0	0.0504156	0	0.167163	0.194307	0.0204173	0.0451656	0.0326825	0.0252078	0.0835814
ENSMUSG00000111163.1	Gm46136	transcribed_unprocessed_pseudogene	6329	0.312991	0.265932	0.56525	0.412207	0.596458	0.560159	0.233118	0.270404	0.411423	0.497337	0.262466	0.398956	0.289461	0.488729	0.578309	0.251761	0.45438	0.330711
ENSMUSG00000111164.1	Gm47803	processed_pseudogene	135	0	0	0	0	0	0	0	0	0	0	0	0	0	0	0	0	0	0
ENSMUSG00000111165.1	4930553I21Rik	TEC	580	0.487911	1.38184	0.354486	0.152476	0.548918	0.646514	0.282644	0.170231	0.448948	0.787788	0.440623	1.0158	0.934876	0.253481	0.597716	0.226438	0.618368	0.728213
ENSMUSG00000111166.1	Tpi-rs4	processed_pseudogene	720	0	0	0	0.0614138	0	0.0473457	0.0379476	0	0	0	0.26621	0	0	0.0307069	0.0236729	0.0189738	0	0.133105
ENSMUSG00000111167.1	Gm39321	lincRNA	3605	0.0196247	0	0	0	0.290175	0.330961	0.00757899	0	0	0.0140828	0	0	0.00981235	0	0.310568	0.0037895	0.00704141	0
ENSMUSG00000111168.1	Gm48468	processed_pseudogene	94	0	0	0	0	0	0	0	0	0	0	0	0	0	0	0	0	0	0
ENSMUSG00000111169.1	Gm34004	lincRNA	3030	0.0233489	0	0.0407132	0.0145934	0.165115	0.112505	0.0180345	0.0325854	0	0	0	0	0.0116744	0.0276533	0.13881	0.02531	0	0
ENSMUSG00000111170.1	Gm43018	TEC	1275	0	0	0	0	0	0	0	0	0	0	0	0	0	0	0	0	0	0
ENSMUSG00000111171.1	Gm47815	antisense	1686	0	0.0475367	0	0	0.0539522	0	0	0.0195203	0	0	0	0	0.0237683	0	0.0269761	0.00976017	0	0
ENSMUSG00000111172.1	Gm39302	lincRNA	636	0	0	0.0646546	0.13905	0.143024	0.321594	0.0429596	0.155242	0	0.0798247	0	0.132337	0	0.101852	0.232309	0.0991007	0.0399124	0.0661686
ENSMUSG00000111173.1	Gm48297	processed_pseudogene	469	0	0	0	0	0	0	0	0.0701733	0	0	0	0	0	0	0	0.0350867	0	0
ENSMUSG00000111174.1	Olfr1240	protein_coding	4603	0	0	0	0	0	0	0	0	0	0	0	0	0	0	0	0	0	0
ENSMUSG00000111175.1	Gm19640	processed_pseudogene	464	0	0	0	0	0	0	0	0	0	0	0	0	0	0	0	0	0	0
ENSMUSG00000111176.1	Gm47233	TEC	2168	0.0652648	0	0.0379339	0.0203957	0.104893	0.110066	0.0126025	0.0151805	0.0480424	0.0468344	0.0294697	0.155289	0.0326324	0.0291648	0.10748	0.0138915	0.0474384	0.0923792
ENSMUSG00000111177.1	Rps2-ps3	processed_pseudogene	832	0	0	0	0	0	0	0	0	0	0	0	0	0	0	0	0	0	0
ENSMUSG00000111179.1	Olfr996	protein_coding	1068	0	0	0	0	0	0	0	0	0	0	0	0	0	0	0	0	0	0
ENSMUSG00000111180.1	Gm39348	lincRNA	960	0	0	0	0.0921207	0.189507	0.213056	0.0284607	0.0342826	0	0	0	0	0	0.0460603	0.201282	0.0313716	0	0
ENSMUSG00000111181.1	Gm48124	processed_pseudogene	412	0	0	0	0	0	0	0	0	0	0	0	0	0	0	0	0	0	0
ENSMUSG00000111182.1	Gm35430	lincRNA	2092	0	0	0	0	0	0	0	0	0	0	0	0	0	0	0	0	0	0
ENSMUSG00000111183.1	Gm48486	lincRNA	858	0	0	0	0.051536	0	0	0	0	0	0	0	0	0	0.025768	0	0	0	0
ENSMUSG00000111184.1	Gm49661	protein_coding	339	0	0	0	0	0	0	0	0	0	0	0	0	0	0	0	0	0	0
ENSMUSG00000111185.1	Gm42438	TEC	974	0	0	0	0	0	0	0	0	0	0	0	0	0	0	0	0	0	0
ENSMUSG00000111186.1	Gm48135	TEC	618	0	0	0.133076	0	0.14719	0.0551601	0.176843	0.159764	0	0	0	0	0	0.0665378	0.101175	0.168303	0	0
ENSMUSG00000111188.1	Gm19709	processed_pseudogene	482	0	0	0	0	0.0943605	0	0	0	0.108046	0	0.265105	0.174619	0	0	0.0471802	0	0.0540228	0.219862
ENSMUSG00000111189.1	Gm48293	antisense	710	0.298931	0.225766	0.86874	0.622788	1.47335	2.06454	0.423303	0.417185	0.660143	0.71505	0.98985	0.474178	0.262348	0.745764	1.76895	0.420244	0.687596	0.732014
ENSMUSG00000111190.2	Olfr947-ps1	polymorphic_pseudogene	2355	0	0	0	0	0	0	0	0	0	0	0	0	0	0	0	0	0	0
ENSMUSG00000111191.1	Gm6015	processed_pseudogene	1586	0	0	0	0	0	0	0	0	0	0	0	0	0	0	0	0	0	0
ENSMUSG00000111192.1	Gm47128	lincRNA	247	0	0	0	0	0	0	0.110617	0	0	0	0	0	0	0	0	0.0553083	0	0
ENSMUSG00000111193.1	Gm35288	lincRNA	2731	0	0	0	0.0323822	0.0499616	0.162269	0	0.024102	0	0	0	0	0	0.0161911	0.106115	0.012051	0	0
ENSMUSG00000111194.1	Gm47180	transcribed_unprocessed_pseudogene	1100	0.0643155	0.0728608	0	0.0401981	0	0.0309899	0.0248384	0.0299193	0.0946871	0	0	0.076515	0.0685881	0.0200991	0.015495	0.0273789	0.0473436	0.0382575
ENSMUSG00000111195.1	Gm48215	lincRNA	433	0	0.370193	3.41878	3.98268	2.83604	2.83418	1.0096	1.06411	0.120272	0	0.590211	0.77752	0.185097	3.70073	2.83511	1.03685	0.0601362	0.683865
ENSMUSG00000111196.1	Gm47581	unprocessed_pseudogene	125	0	0	0	0	0	0	0	0	0	0	0	0	0	0	0	0	0	0
ENSMUSG00000111197.1	Gm10608	processed_pseudogene	676	0.627932	0.948483	0.425802	0.327056	0.470965	0.302565	0.606264	0.486853	0.847422	0.976318	0.661586	0.871547	0.788208	0.376429	0.386765	0.546558	0.91187	0.766566
ENSMUSG00000111198.1	Gm34263	lincRNA	472	0	0	0	0	0	0.144445	0	0	0	0	0	0	0	0	0.0722223	0	0	0
ENSMUSG00000111199.1	Gm47875	lincRNA	1993	0	0	0	0	0	0	0	0	0	0	0	0	0	0	0	0	0	0
ENSMUSG00000111200.1	Gm33728	lincRNA	546	0	0	0	0	0	0	0	0	0	0	0	0	0	0	0	0	0	0
ENSMUSG00000111201.1	Gm47178	processed_pseudogene	342	0	0	0	0	0	0	0.0798897	0	0	0	0	0	0	0	0	0.0399448	0	0
ENSMUSG00000111202.1	Gm48275	lincRNA	287	0	0	0	0	0	0	0	0	0	0	0	0	0	0	0	0	0	0
ENSMUSG00000111203.1	Gm48719	antisense	361	0	0	0	0	0	0.0944292	0	0	0	0	0.176981	0	0	0	0.0472146	0	0	0.0884907
ENSMUSG00000111204.1	Gm47320	antisense	397	0	0	0	0	0	0	0	0	0	0	0	0	0	0	0	0	0	0
ENSMUSG00000111205.1	Gm39307	bidirectional_promoter_lncRNA	1037	0.0682228	0.154574	0.396532	0.298482	0.43859	0.723198	0.421559	0.190422	0.10044	0	0.184832	0.162327	0.111399	0.347507	0.580894	0.30599	0.0502198	0.17358
ENSMUSG00000111206.1	Gm3336	protein_coding	1151	0	0	0	0	0	0	0	0	0	0	0	0	0	0	0	0	0	0
ENSMUSG00000111207.1	Gm8125	processed_pseudogene	738	0	0	0	0	0	0	0	0	0	0	0	0	0	0	0	0	0	0
ENSMUSG00000111208.1	Gm48197	lincRNA	711	0	0	0	0	0	0	0	0.0462887	0	0	0	0	0	0	0	0.0231444	0	0
ENSMUSG00000111209.1	Gm7529	processed_pseudogene	1897	0	0.0422493	0	0	0	0.0179699	0	0	0	0	0	0.0443682	0.0211246	0	0.00898496	0	0	0.0221841
ENSMUSG00000111210.1	Gm18378	processed_pseudogene	628	0	0	0	0	0	0	0	0	0	0	0	0	0	0	0	0	0	0
ENSMUSG00000111211.1	Gm48233	TEC	1117	1.2034	0.861023	1.03077	0.950072	1.22153	0.854512	0.464748	0.707136	0.606099	1.04537	1.65875	1.13026	1.03221	0.990421	1.03802	0.585942	0.825734	1.3945
ENSMUSG00000111212.1	Gm47087	TEC	4233	0	0	0.00971423	0	0	0.0161063	0	0.00777493	0.0123028	0.0119935	0	0	0	0.00485712	0.00805314	0.00388747	0.0121482	0
ENSMUSG00000111213.1	Gm47867	processed_pseudogene	673	1.47171	0.357267	1.4664	1.57686	3.17629	2.38065	1.7457	2.39622	1.93454	0.98067	1.424	0.625308	0.914487	1.52163	2.77847	2.07096	1.45761	1.02466
ENSMUSG00000111214.1	Slc30a4	protein_coding	5482	0	0	0	0	0	0	0	0	0	0	0	0	0	0	0	0	0	0
ENSMUSG00000111215.1	Gm48654	lincRNA	850	0	0	0	0	0	0	0	0	0	0	0	0	0	0	0	0	0	0
ENSMUSG00000111216.1	Gm47044	processed_pseudogene	266	0	0	0	0	0	0	0	0	0	0	0	0	0	0	0	0	0	0
ENSMUSG00000111217.1	Gm48711	processed_pseudogene	90	0	0	0	0	0	0	0	0	0	0	0	0	0	0	0	0	0	0
ENSMUSG00000111218.1	Gm46999	TEC	365	0	1.0979	0.901268	1.21145	2.86597	1.77449	0.6737	0.541007	0.285359	0.973643	0.175042	1.61415	0.548951	1.05636	2.32023	0.607354	0.629501	0.894597
ENSMUSG00000111219.1	Gm38642	processed_transcript	691	0.102384	0	0	0	0	0.0493328	0	0	0	0	0	0	0.0511918	0	0.0246664	0	0	0
ENSMUSG00000111220.2	Kif11	protein_coding	7461	0	0	0	0	0	0	0	0	0	0	0	0	0	0	0	0	0	0
ENSMUSG00000111221.1	Gm47133	lincRNA	1053	0	0	0	0	0	0	0	0	0	0	0	0	0	0	0	0	0	0
ENSMUSG00000111222.1	Gm34158	lincRNA	567	0	0	0	0	0.0802147	0	0	0	0	0	0	0	0	0	0.0401074	0	0	0
ENSMUSG00000111223.1	Gm47089	TEC	166	0	0	0	0	0	0	0	0	0	0	0	0	0	0	0	0	0	0
ENSMUSG00000111224.1	Gm18669	processed_pseudogene	778	0	0.103017	0	0.227341	0.0584598	0.175264	0.0351186	0.0423024	0	0	0	0	0.0515083	0.113671	0.116862	0.0387105	0	0
ENSMUSG00000111225.1	Gm47790	lincRNA	399	0	0	0	0	0	0.256308	0	0	0	0	0	0	0	0	0.128154	0	0	0
ENSMUSG00000111226.3	Gm49580	lncRNA	1496	0	0	0	0	0	0	0	0	0	0	0	0	0	0	0	0	0	0
ENSMUSG00000111227.1	Gm20149	antisense	1667	0.0424397	0	0	0	0.0545672	0.0204493	0	0	0	0	0	0	0.0212199	0	0.0375082	0	0	0
ENSMUSG00000111228.1	Gm48789	processed_pseudogene	129	0	0	0	1.3711	0	0.528511	0	0	1.21111	0.393555	0.495274	0	0	0.685549	0.264255	0	0.802335	0.247637
ENSMUSG00000111229.1	Gm39323	lincRNA	2942	0.0240473	0	0.055908	0.0601195	0.216433	0.127457	0.0650088	0.0783069	0.0531046	0.0690259	0	0.0286086	0.0120236	0.0580138	0.171945	0.0716579	0.0610652	0.0143043
ENSMUSG00000111230.1	C230071H17Rik	TEC	2973	0	0	0	0	0	0	0	0	0	0	0	0	0	0	0	0	0	0
ENSMUSG00000111231.1	Gm47054	TEC	2175	0	0	0	0	0	0.0313461	0	0.0302632	0	0	0	0	0	0	0.0156731	0.0151316	0	0
ENSMUSG00000111232.1	A730043L09Rik	lincRNA	1205	0	0	0.204749	0.293563	0.301953	0.311185	0.0906964	0.0273123	0	0	0	0	0	0.249156	0.306569	0.0590043	0	0
ENSMUSG00000111233.1	Gm47069	lincRNA	757	0	0	0	0.116824	0.180245	0	0.0360928	0	0.0687952	0.0670654	0	0	0	0.058412	0.0901223	0.0180464	0.0679303	0
ENSMUSG00000111234.1	4930591E09Rik	lincRNA	480	0	0	0	0	0	0	0	0	0	0	0	0	0	0	0	0	0	0
ENSMUSG00000111235.1	Gm4657	lincRNA	787	0	0	0	0	0	0.0866301	0	0	0	0	0	0	0	0	0.043315	0	0	0
ENSMUSG00000111236.1	Gm31614	lincRNA	3231	0.0218963	0.0248056	0.0381805	0.0547421	0.0703834	0.0844047	0.0507377	0.0509305	0.0161182	0.0157129	0.0197742	0	0.023351	0.0464613	0.077394	0.0508341	0.0159156	0.00988708
ENSMUSG00000111237.1	1700034H15Rik	lncRNA	6099	0	0	0	0	0	0	0	0	0	0	0	0	0	0	0	0	0	0
ENSMUSG00000111238.1	Gm19113	processed_pseudogene	1828	0.0774038	0	0.0449894	0.0241892	0	0.0372964	0	0	0	0	0	0	0.0387019	0.0345893	0.0186482	0	0	0
ENSMUSG00000111239.1	Olfr1248	protein_coding	1078	0	0	0	0	0	0	0	0	0	0	0	0	0	0	0	0	0	0
ENSMUSG00000111240.1	Gm39312	lincRNA	2195	0	0	0	0	0	0	0	0	0	0	0	0	0	0	0	0	0	0
ENSMUSG00000111241.1	Gm19121	unprocessed_pseudogene	1022	0	0	0	0	0.0890054	0.0333551	0	0.0322028	0	0	0	0	0	0	0.0611802	0.0161014	0	0
ENSMUSG00000111242.1	Gm8155	processed_pseudogene	1612	0	0.198876	0.0510178	0.0274305	0.0282145	0.021147	0.0677972	0.0408329	0.0969192	0.0314941	0.118903	0	0.0994378	0.0392241	0.0246807	0.054315	0.0642067	0.0594513
ENSMUSG00000111243.1	Gm4668	lincRNA	943	0	0	0	0	0.0964618	0.0361495	0	0	0	0	0	0	0	0	0.0663056	0	0	0
ENSMUSG00000111244.1	Gm47130	processed_pseudogene	341	0	0	0	0	0	0.0999676	0	0	0	0	0	0	0	0	0.0499838	0	0	0
ENSMUSG00000111245.1	Gm39388	lincRNA	1041	0	0	0	0	0.0436904	0.0654927	0	0	0	0	0	0	0	0	0.0545916	0	0	0
ENSMUSG00000111246.1	4930517E14Rik	lincRNA	2972	0.0952181	0.161804	0.138359	0.178538	0.841688	0.917603	0.340149	0.265771	0.105137	0.136658	0.0859897	0.113279	0.128511	0.158449	0.879645	0.30296	0.120898	0.0996345
ENSMUSG00000111247.1	Gm32460	processed_pseudogene	232	0	0	0	0	0	0	0	0	0	0	0	0	0	0	0	0	0	0
ENSMUSG00000111248.1	Olfr1114-ps1	unprocessed_pseudogene	456	0	0	0	0	0	0	0	0	0	0	0	0	0	0	0	0	0	0
ENSMUSG00000111249.1	Gm47717	processed_pseudogene	262	0	0	0	0	0	0	0	0	0	0	0	0	0	0	0	0	0	0
ENSMUSG00000111250.1	Gm47818	lincRNA	2740	0	0	0.0300149	0.0161379	0.0165992	0.0124412	0.0299149	0.0240228	0	0	0	0	0	0.0230764	0.0145202	0.0269689	0	0
ENSMUSG00000111251.1	Gm18671	processed_pseudogene	683	0	0.117345	0	0	0	0.0499106	0	0.0481864	0	0	0	0	0.0586727	0	0.0249553	0.0240932	0	0
ENSMUSG00000111252.1	Gm47317	unprocessed_pseudogene	85	0	0	0.483769	0.520211	0	0.401046	0.321439	0.774383	0	0	0	0	0	0.50199	0.200523	0.547911	0	0
ENSMUSG00000111253.1	Gm34654	lincRNA	535	0	0	0	0	0.0850126	0.0637176	0	0	0	0	0	0	0	0	0.0743651	0	0	0
ENSMUSG00000111254.1	Gm48717	TEC	1072	0	0.224292	0	0.0824961	0.806113	0.413392	0.152923	0.153504	0.0971603	0.0947174	0.0595992	0.157027	0.112146	0.0412481	0.609752	0.153214	0.0959389	0.108313
ENSMUSG00000111255.1	Gm42443	TEC	1155	0	0	0	0	0	0	0	0	0	0	0	0	0	0	0	0	0	0
ENSMUSG00000111256.1	Gm48094	antisense	781	0	0	0	0	0	0	0	0	0	0	0	0	0	0	0	0	0	0
ENSMUSG00000111257.1	Gm21089	processed_pseudogene	325	0	0	0	0	0	0	0	0	0	0	0	0	0	0	0	0	0	0
ENSMUSG00000111258.1	Gm34397	lincRNA	1302	0	0.123113	0.0315824	0.0339615	0.419187	0.340366	0.146894	0.0252775	0.0799968	0.0389927	0.0490709	0.064644	0.0615567	0.032772	0.379776	0.0860857	0.0594948	0.0568575
ENSMUSG00000111259.2	Olfr1328	protein_coding	5038	0.0561707	0	0.0244861	0.00877688	0.036111	0.0473645	0	0.0195978	0.020674	0.0302314	0.0126817	0.0167063	0.0280854	0.0166315	0.0417377	0.00979891	0.0254527	0.014694
ENSMUSG00000111260.1	Gm47714	processed_pseudogene	418	0	0	0	0	0	0.0815525	0	0	0	0	0	0	0	0	0.0407762	0	0	0
ENSMUSG00000111262.1	Gm47354	lincRNA	379	0	0	0	0	0	0.0899444	0	0	0	0	0	0	0	0	0.0449722	0	0	0
ENSMUSG00000111263.1	Gm7680	processed_pseudogene	1348	0	0	0	0	0	0.0252885	0	0	0	0	0	0	0	0	0.0126443	0	0	0
ENSMUSG00000111264.1	E030022I16Rik	TEC	2766	3.06929	3.44811	1.97723	1.56665	1.49633	2.14442	0.701331	0.761505	2.16521	2.27596	3.88054	3.74276	3.2587	1.77194	1.82037	0.731418	2.22058	3.81165
ENSMUSG00000111265.1	Gm47784	lincRNA	124	0	0	0	0	0	0	0	0	0	0	0	0	0	0	0	0	0	0
ENSMUSG00000111266.1	Gm30570	lincRNA	2651	0	0	0.0465338	0.0333594	0.188721	0.154307	0.0309192	0.0248293	0.0392893	0	0	0	0	0.0399466	0.171514	0.0278743	0.0196446	0
ENSMUSG00000111267.1	Gm18292	processed_pseudogene	919	0	0	0	0	0	0	0	0	0	0	0	0	0	0	0	0	0	0
ENSMUSG00000111268.1	Gm47126	bidirectional_promoter_lncRNA	269	0	0	0	0	0	0	0	0	0	0	0	0	0	0	0	0	0	0
ENSMUSG00000111269.1	Gm47933	processed_pseudogene	1111	0	0	0	0	0	0	0	0	0	0	0	0	0	0	0	0	0	0
ENSMUSG00000111270.1	Gm47066	lincRNA	1219	0	0	0	0.0362739	0.0373107	0.0279647	0	0	0	0	0	0	0	0.018137	0.0326377	0	0	0
ENSMUSG00000111271.1	Gm48127	sense_intronic	573	0.617339	0.839234	0.358816	0.308677	0.238124	0.416444	0.0953657	0	0.363546	0.265804	0.557507	0.734437	0.728286	0.333746	0.327284	0.0476829	0.314675	0.645972
ENSMUSG00000111272.1	Gm7787	processed_pseudogene	688	0.30849	0	0.179304	0	0.264429	0.0990957	0.119138	0.0478362	0	0	0	0	0.154245	0.0896519	0.181762	0.083487	0	0
ENSMUSG00000111273.1	Olfr789	protein_coding	4429	0	0	0	0	0	0	0	0	0	0	0	0	0	0	0	0	0	0
ENSMUSG00000111274.1	Gm47409	lincRNA	633	0	0	0	0	0	0	0	0	0	0	0	0	0	0	0	0	0	0
ENSMUSG00000111275.1	Gm29824	lincRNA	3285	0	0	0	0	0.0138453	0.0415086	0	0	0	0	0	0	0	0	0.0276769	0	0	0
ENSMUSG00000111276.1	Gm47778	lincRNA	975	0	0	0	0	0	0	0	0	0	0	0	0	0	0	0	0	0	0
ENSMUSG00000111277.2	Rab3a	protein_coding	660	0	0	0	0	0	0	0	0	0	0	0	0	0	0	0	0	0	0
ENSMUSG00000111278.1	Gm32743	antisense	594	0	0.269855	0.415357	0	0.689117	0.229555	0	0	0.175347	0	0.107559	0	0.134927	0.207679	0.459336	0	0.0876733	0.0537797
ENSMUSG00000111279.2	Gm10519	protein_coding	312	0	0	0	0	0	0	0	0	0	0	0	0	0	0	0	0	0	0
ENSMUSG00000111280.1	Gm47239	TEC	704	0	0	0	0	0.0646048	0.0968436	0.0388101	0	0	0	0	0	0	0	0.0807242	0.019405	0	0
ENSMUSG00000111281.1	Gm48830	lincRNA	493	0	0	0	0	0	0	0	0	0	0	0	0	0	0	0	0	0	0
ENSMUSG00000111282.1	Gm47528	TEC	2192	0	0	0	0	0.539473	0.544303	0.0249291	0.1051	0	0	0	0	0	0	0.541888	0.0650145	0	0
ENSMUSG00000111283.1	E230034D01Rik	processed_transcript	3488	0	0	0.0117891	0	0.26079	0.254103	0.0391661	0.0283067	0	0	0	0	0	0.00589455	0.257447	0.0337364	0	0
ENSMUSG00000111284.1	Gm47334	lincRNA	456	0	0	0	0	0	0	0	0	0	0	0	0	0	0	0	0	0	0
ENSMUSG00000111285.1	Gm47051	lincRNA	1020	0	0	0	0	0.0445899	0	0	0	0	0	0	0	0	0	0.022295	0	0	0
ENSMUSG00000111286.1	Gm18745	processed_pseudogene	548	0	0	0	0	0	0	0	0	0	0	0	0	0	0	0	0	0	0
ENSMUSG00000111290.1	Gm5122	lincRNA	1831	0.0386385	0	0	0	0.248398	0.0186177	0.0596882	0.0179745	0	0	0	0	0.0193192	0	0.133508	0.0388313	0	0
ENSMUSG00000111291.1	Gm48604	lincRNA	2420	1.16937	1.02667	1.15545	1.02322	1.24041	1.47907	0.654831	0.666385	0.645594	0.566426	0.739227	0.76515	1.09802	1.08934	1.35974	0.660608	0.60601	0.752188
ENSMUSG00000111292.1	Gm48627	TEC	1351	0.366565	0.415269	0.517428	0.425487	0.403983	0.403718	0.242685	0.34105	0.462572	0.450942	0.472911	0.249198	0.390917	0.471458	0.40385	0.291867	0.456757	0.361054
ENSMUSG00000111293.1	Gm34006	antisense	2204	0.0320994	0	0.111943	0.0401252	0.30954	0.340271	0.0991734	0.164258	0.0236288	0.0691042	0.0579767	0.0381881	0.0160497	0.076034	0.324905	0.131716	0.0463665	0.0480824
ENSMUSG00000111294.1	Gm47215	TEC	2837	0	0	0	0	0	0	0	0	0	0	0	0	0	0	0	0	0	0
ENSMUSG00000111295.1	Olfr1092-ps1	unprocessed_pseudogene	398	0	0	0	0	0	0	0	0	0	0	0	0	0	0	0	0	0	0
ENSMUSG00000111296.1	2010001M07Rik	antisense	364	0	0	0	0	0.2499	0.0936509	0	0	0	0	0	0	0	0	0.171775	0	0	0
ENSMUSG00000111297.1	Gm6082	processed_pseudogene	454	0	0	0	0	0.20036	0.0750858	0	0	0	0	0	0	0	0	0.137723	0	0	0
ENSMUSG00000111298.1	Gm3473	processed_pseudogene	1096	0	0	0	0	0	0	0	0	0	0	0	0	0	0	0	0	0	0
ENSMUSG00000111299.1	4930540M03Rik	antisense	437	0	0	0	0.101185	0	0	0	0	0	0	0	0	0	0.0505926	0	0	0	0
ENSMUSG00000111300.1	Rpl26-ps1	processed_pseudogene	426	0	0	0	0	0	0	0	0	0	0	0.299955	0	0	0	0	0	0	0.149977
ENSMUSG00000111301.1	Gm30671	processed_pseudogene	318	0	0	0	0	0	0	0	0	0	0	0	0	0	0	0	0	0	0
ENSMUSG00000111302.1	AL929555.1	unprocessed_pseudogene	509	0	0	0	0	0	0	0	0	0	0	0	0	0	0	0	0	0	0
ENSMUSG00000111303.1	4930502A04Rik	lincRNA	865	0	0	0	0.051119	0	0	0	0	0	0	0	0	0	0.0255595	0	0	0	0
ENSMUSG00000111304.1	Gm47677	lincRNA	290	0	0	0	0	0.156834	0	0	0	0	0	0	0	0	0	0.0784168	0	0	0
ENSMUSG00000111305.1	Olfr966-ps1	unprocessed_pseudogene	577	0	0	0	0	0	0	0	0	0	0	0	0	0	0	0	0	0	0
ENSMUSG00000111306.2	Olfr1065	protein_coding	2174	0	0	0	0	0	0.0156803	0	0	0	0	0	0	0	0	0.00784014	0	0	0
ENSMUSG00000111308.1	Gm48710	TEC	3310	0	0.0242135	0.0124231	0.0133589	0.137407	0.133884	0.0330179	0.019886	0	0	0	0.0254279	0.0121068	0.012891	0.135646	0.0264519	0	0.012714
ENSMUSG00000111309.1	Gm18863	processed_pseudogene	1299	0	0	0	0	0	0	0	0	0	0	0	0	0	0	0	0	0	0
ENSMUSG00000111310.1	Gm47005	unprocessed_pseudogene	235	0	0	0	0	0	0	0	0	0	0	0	0	0	0	0	0	0	0
ENSMUSG00000111311.1	Gm42996	TEC	1636	0	0	0	0	0	0	0	0	0	0	0	0	0	0	0	0	0	0
ENSMUSG00000111312.1	Gm47205	TEC	2290	0	0.0349986	0.0179565	0.0579274	0.0595831	0.07443	0.0835179	0.0431152	0	0	0	0	0.0174993	0.0379419	0.0670065	0.0633165	0	0
ENSMUSG00000111313.1	Gm18942	processed_pseudogene	1121	0	0	0.0366818	0	0.121717	0	0.0243731	0	0.0464567	0	0.056994	0.0750816	0	0.0183409	0.0608587	0.0121866	0.0232283	0.0660378
ENSMUSG00000111314.2	Hhex	protein_coding	5056	0	0	0	0	0	0	0	0	0	0	0	0	0	0	0	0	0	0
ENSMUSG00000111315.1	Gm47473	processed_pseudogene	285	0	0	0	0	0.31917	0.239221	0	0	0	0	0.224177	0.295321	0	0	0.279195	0	0	0.259749
ENSMUSG00000111316.1	Gm47344	processed_pseudogene	184	0	0	0	0	0.247183	0.185266	0	0	0	0	0	0	0	0	0.216225	0	0	0
ENSMUSG00000111317.1	Gm47333	processed_pseudogene	302	0	0	0	0	0	0.112877	0.0904711	0	0	0	0	0	0	0	0.0564386	0.0452356	0	0
ENSMUSG00000111318.1	Gm48483	lincRNA	993	0	0.0807118	0	0.0445296	0	0.0343292	0.0550298	0	0	0	0	0	0.0403559	0.0222648	0.0171646	0.0275149	0	0
ENSMUSG00000111320.1	Gm48546	processed_pseudogene	230	0	0	0	0	0	0	0	0	0	0	0	0	0	0	0	0	0	0
ENSMUSG00000111321.2	Prodh	protein_coding	7797	0	0	0	0	0	0	0	0	0	0	0	0	0	0	0	0	0	0
ENSMUSG00000111322.1	Gm48002	unprocessed_pseudogene	124	0	0	0	0	0	0	0	0	0	0	0	0	0	0	0	0	0	0
ENSMUSG00000111323.1	Gm48129	sense_intronic	383	1.10831	0.837043	0.107364	0.346354	0.118751	0.267015	0	0.17186	0.135974	0.662775	0.667262	0.439512	0.972676	0.226859	0.192883	0.0859302	0.399374	0.553387
ENSMUSG00000111324.1	Gm31410	lincRNA	4048	0	0	0	0.0218468	0.426953	0.311584	0.0269983	0.032521	0	0.0250833	0	0	0	0.0109234	0.369268	0.0297597	0.0125416	0
ENSMUSG00000111325.1	Gm47140	sense_intronic	1400	0.909605	1.08771	1.17487	1.45287	1.03958	1.21746	0.936764	0.72875	1.15315	1.26921	1.55162	1.08214	0.998656	1.31387	1.12852	0.832757	1.21118	1.31688
ENSMUSG00000111326.1	Gm3953	processed_pseudogene	789	0	0	0.052117	0	0	0.0432052	0.034629	0.0417127	0.066005	0	0	0	0	0.0260585	0.0216026	0.0381708	0.0330025	0
ENSMUSG00000111327.1	Gm48401	processed_pseudogene	3835	0	0	0	0.0115301	0	0.0177778	0	0	0	0	0.0333196	0	0	0.00576505	0.0088889	0	0	0.0166598
ENSMUSG00000111328.2	AC139209.1	protein_coding	1266	0	0	0	0	0	0	0	0	0	0	0	0	0	0	0	0	0	0
ENSMUSG00000111329.1	A830035O19Rik	antisense	1898	0	0.042227	0.129991	0.232971	0.287556	0.251446	0.0863718	0.12138	0	0	0	0.0443448	0.0211135	0.181481	0.269501	0.103876	0	0.0221724
ENSMUSG00000111330.1	Gm19790	processed_pseudogene	251	0.563721	0	0.163826	0	0.181202	0	0.217707	0	0	0	0	0	0.281861	0.081913	0.0906011	0.108854	0	0
ENSMUSG00000111331.2	CT010495.1	pseudogene	360	0	0	0	0	0	0	0	0	0	0	0	0	0	0	0	0	0	0
ENSMUSG00000111332.1	Gm38345	TEC	1748	0	0	0	0	0	0	0	0	0	0	0	0	0	0	0	0	0	0
ENSMUSG00000111333.1	Gm48670	processed_pseudogene	574	0.123253	0	0.0716382	0.0770347	0	0.0593884	0.0951996	0.0573367	0	0	0.111307	0	0.0616263	0.0743365	0.0296942	0.0762682	0	0.0556536
ENSMUSG00000111334.1	Gm30015	processed_transcript	4724	0.149761	0.28842	0.226319	0.205926	0.413996	0.418535	0.150377	0.188104	0.0771688	0.0752286	0.0540985	0.195985	0.21909	0.216122	0.416265	0.16924	0.0761987	0.125042
ENSMUSG00000111335.1	Gm39375	lincRNA	1039	0	0	0	0.0425581	0	0	0	0.0316759	0	0	0	0	0	0.0212791	0	0.015838	0	0
ENSMUSG00000111336.1	Aldoa-ps4	processed_pseudogene	753	0	0.106437	0	0	0	0	0.0362846	0	0.0691606	0	0.0848477	0	0.0532184	0	0	0.0181423	0.0345803	0.0424238
ENSMUSG00000111337.1	Gm6885	processed_pseudogene	372	0	0	0	0	0	0	0	0.0884712	0	0	0	0	0	0	0	0.0442356	0	0
ENSMUSG00000111338.1	Olfr29-ps1	polymorphic_pseudogene	963	0	0	0	0	0	0	0	0	0	0	0	0	0	0	0	0	0	0
ENSMUSG00000111339.1	AC139579.1	processed_transcript	606	0	0	0	0	0	0	0	0	0	0	0	0	0	0	0	0	0	0
ENSMUSG00000111340.1	Gm47171	TEC	2794	0.0253211	0	0.0147174	0.015826	0.0488351	0.0732046	0.0293367	0	0	0	0	0	0.0126605	0.0152717	0.0610198	0.0146684	0	0
ENSMUSG00000111341.1	Gm47111	TEC	3116	0.771951	0.514421	0.435485	0.539243	0.744406	0.700158	0.263051	0.401357	0.584958	0.537664	0.615119	0.378155	0.643186	0.487364	0.722282	0.332204	0.561311	0.496637
ENSMUSG00000111342.1	4933404K13Rik	lincRNA	1540	0	0	0	0	0.0886008	0.0442713	0.0354835	0	0.0676337	0	0	0	0	0	0.0664361	0.0177417	0.0338168	0
ENSMUSG00000111343.1	Gm47175	TEC	1837	0	0.0436292	0	0	0.0247587	0.0185569	0	0	0	0	0	0	0.0218146	0	0.0216578	0	0	0
ENSMUSG00000111344.1	Gm48467	processed_pseudogene	361	0	0	0	0	0	0	0	0	0	0	0	0	0	0	0	0	0	0
ENSMUSG00000111345.1	Gm48562	TEC	748	1.41872	2.25011	1.64921	1.1823	1.58092	1.5495	0.620961	0.527989	1.11397	0.678724	1.02498	1.46279	1.83442	1.41575	1.56521	0.574475	0.896345	1.24388
ENSMUSG00000111346.1	Gm18586	processed_pseudogene	518	0	0	0	0	0	0	0	0	0	0	0	0	0	0	0	0	0	0
ENSMUSG00000111347.1	Gm43019	TEC	2863	0	0	0	0	0	0	0	0	0	0	0	0	0	0	0	0	0	0
ENSMUSG00000111348.1	Gm19531	antisense	1377	0.0513777	0.29102	0.149311	0.0321118	0.0330296	0.12378	0.0396838	0.0239007	0.0378198	0.0368689	0.371186	0.183369	0.171199	0.0907116	0.0784047	0.0317922	0.0373444	0.277277
ENSMUSG00000111349.1	Gm48191	processed_pseudogene	285	0	0	0	0	0	0	0	0	0	0	0	0	0	0	0	0	0	0
ENSMUSG00000111350.1	Gm47182	unprocessed_pseudogene	277	0	0.289339	0.445347	0	0	0	0	0	0	0.54984	0.230651	0.6077	0.144669	0.222673	0	0	0.27492	0.419176
ENSMUSG00000111351.1	Gm48537	processed_pseudogene	428	0	0	0	0	0	0.079647	0	0	0	0.118618	0	0	0	0	0.0398235	0	0.059309	0
ENSMUSG00000111352.1	Gm5369	processed_pseudogene	588	0	0	0	0	0	0	0	0	0	0	0	0	0	0	0	0	0	0
ENSMUSG00000111353.1	Gm19324	unprocessed_pseudogene	1169	0.0605193	0.0685602	1.02009	0.718683	2.21767	2.39118	0.420702	0.33784	0.0445491	0.0868581	0.0546538	0.0719987	0.0645397	0.869389	2.30443	0.379271	0.0657036	0.0633263
ENSMUSG00000111354.1	Gm33914	lincRNA	2150	0	0.0372776	0	0	0.359623	0.221974	0.0254161	0.0153076	0	0	0	0	0.0186388	0	0.290799	0.0203618	0	0
ENSMUSG00000111355.1	Gm8911	processed_pseudogene	652	0	0.245849	0.126136	0.135638	0.558058	0.156851	0.125716	0.100955	0	0	0	0	0.122925	0.130887	0.357455	0.113335	0	0
ENSMUSG00000111356.1	Rpl32l	processed_pseudogene	399	4.9647	6.02608	3.71011	3.76794	3.87564	2.64851	2.25974	2.30956	3.91563	3.5627	4.64366	6.32831	5.49539	3.73902	3.26208	2.28465	3.73917	5.48598
ENSMUSG00000111357.1	Gm6980	lincRNA	1003	0	0.159814	0.286981	0.352685	0.31742	0.169935	0.272406	0.22969	0.103844	0.101233	0.191098	0.0839148	0.0799071	0.319833	0.243677	0.251048	0.102539	0.137506
ENSMUSG00000111358.1	2900078I11Rik	TEC	999	0.708179	0.962725	0.411615	0.132787	0.273164	0.204738	0.164098	0.197665	0.573431	0.508193	0.575588	0.589755	0.835452	0.272201	0.238951	0.180882	0.540812	0.582672
ENSMUSG00000111359.1	Gm39336	lincRNA	260	0	0	0	0	0	0	0	0	0	0	0	0	0	0	0	0	0	0
ENSMUSG00000111360.1	Gm38642	lincRNA	2516	0	0	0	0.0175747	0.090385	0.0677443	0.0542971	0.0130808	0.0206987	0.0201783	0	0	0	0.00878734	0.0790647	0.0336889	0.0204385	0
ENSMUSG00000111361.1	Gm47445	TEC	1694	0.918793	1.08818	0.485482	0.156616	0.617521	0.48296	0.193546	0.194281	0.430396	0.569423	0.905176	0.596221	1.00349	0.321049	0.55024	0.193914	0.499909	0.750698
ENSMUSG00000111362.1	Gm47389	lincRNA	646	0	0	0	0	0.0704052	0	0	0	0	0	0	0	0	0	0.0352026	0	0	0
ENSMUSG00000111363.1	Gm35024	lincRNA	972	0	0	0	0	0	0	0	0	0	0	0	0	0	0	0	0	0	0
ENSMUSG00000111364.1	Gm36745	lincRNA	1594	0	0.0502803	0.154782	0.138701	0.114132	0.171086	0.0342814	0.0619409	0	0.0318498	0	0.0528021	0.0251402	0.146741	0.142609	0.0481112	0.0159249	0.026401
ENSMUSG00000111365.1	Gm47772	bidirectional_promoter_lncRNA	537	0	0	0	0	0.338784	0.0634803	0.152638	0	0	0	0	0	0	0	0.201132	0.0763192	0	0
ENSMUSG00000111366.1	Gm47156	lincRNA	953	0	0.0840995	0.129445	0	0.238624	0.0715403	0.0860093	0.0690688	0	0	0	0	0.0420498	0.0647225	0.155082	0.077539	0	0
ENSMUSG00000111367.1	2010320M18Rik	lncRNA	1009	0	0	0	0	0	0	0	0	0	0	0	0	0	0	0	0	0	0
ENSMUSG00000111368.1	Gm47889	lincRNA	910	0	0	0	0	0	0	0.0300245	0.0361662	0.171685	0.111579	0.0702091	0	0	0	0	0.0330954	0.141632	0.0351046
ENSMUSG00000111369.1	Gm47043	lincRNA	570	0.124118	0	0.072141	0.0775753	0.398963	0.358831	0.191735	0.173217	0.0913648	0	0.224177	0	0.0620588	0.0748581	0.378897	0.182476	0.0456824	0.112088
ENSMUSG00000111370.3	Gm49920	processed_pseudogene	588	0	0	0	0	0	0	0	0	0	0	0	0	0	0	0	0	0	0
ENSMUSG00000111371.1	Gm47162	lincRNA	447	0	0	0.0919918	0	0	0	0.0611237	0	0	0	0	0.188292	0	0.0459959	0	0.0305618	0	0.094146
ENSMUSG00000111372.2	Ccdc188	protein_coding	1619	0	0	0	0	0	0	0	0	0	0	0	0	0	0	0	0	0	0
ENSMUSG00000111373.1	Gm48818	processed_pseudogene	1246	0	0	0	0	0	0.0820761	0	0	0	0	0.0512763	0	0	0	0.041038	0	0	0.0256382
ENSMUSG00000111374.1	Gm50490	processed_pseudogene	724	0	0	0	0	0	0	0	0	0	0	0	0	0	0	0	0	0	0
ENSMUSG00000111375.4	Btbd8	protein_coding	7838	0.604753	0.787357	0.67677	0.772883	0.818184	0.874187	0.341616	0.352711	0.405302	0.459883	0.66026	0.375839	0.696055	0.724826	0.846185	0.347163	0.432592	0.518049
ENSMUSG00000111376.1	Gm47099	processed_pseudogene	286	0	0	0.143777	0	0	0.119192	0	0.230149	0	0	0.223393	0	0	0.0718887	0.059596	0.115074	0	0.111696
ENSMUSG00000111377.1	Gm40634	lincRNA	2001	0	0	0.0205499	0	0.0681885	0.153324	0.0273086	0.0657897	0	0.0253716	0.0319292	0	0	0.0102749	0.110756	0.0465491	0.0126858	0.0159646
ENSMUSG00000111378.1	Gm47230	lincRNA	5045	0	0	0	0.0175294	0.0721217	0.0337849	0.0162471	0.0130471	0.0206454	0.0100631	0	0	0	0.0087647	0.0529533	0.0146471	0.0153543	0
ENSMUSG00000111379.1	Gm48346	lincRNA	3200	0	0	0	0.0138181	0	0.0426112	0	0	0	0	0	0	0	0.00690905	0.0213056	0	0	0
ENSMUSG00000111380.1	D9Wsu149	processed_pseudogene	594	0.119103	0.809564	0.138452	0.223323	0.459412	0.631277	0.137991	0.221625	0.175347	0.170938	0.322678	0	0.464333	0.180888	0.545344	0.179808	0.173142	0.161339
ENSMUSG00000111381.1	Gm34424	transcribed_processed_pseudogene	1652	0	0	0.099565	0	0.110125	0.330159	0.0165389	0	0	0.0307316	0	0	0	0.0497825	0.220142	0.00826945	0.0153658	0
ENSMUSG00000111382.1	Gm47536	processed_pseudogene	231	0	0	0	0	0	0	0	0	0	0	0	0	0	0	0	0	0	0
ENSMUSG00000111383.1	Gm18914	processed_pseudogene	616	0	0.130109	0.0667538	0	0.147668	0.110678	0	0.160282	0.0845421	0	0	0	0.0650543	0.0333769	0.129173	0.0801411	0.042271	0
ENSMUSG00000111384.1	Olfr1059-ps1	unprocessed_pseudogene	586	0	0	0	0	0	0.0581722	0	0	0	0	0	0	0	0	0.0290861	0	0	0
ENSMUSG00000111385.1	Traf5	protein_coding	4566	0	0	0	0	0	0	0	0	0	0	0	0	0	0	0	0	0	0
ENSMUSG00000111386.1	Gm48842	lincRNA	322	0	0	0	0	0.141248	0	0	0	0	0	0	0.261387	0	0	0.0706238	0	0	0.130693
ENSMUSG00000111387.1	Gm48803	lincRNA	651	0	0.123113	0	0.0679231	1.25756	1.25673	0.167879	0.10111	0	0	0	0	0.0615567	0.0339615	1.25715	0.134494	0	0
ENSMUSG00000111388.1	Gm7183	processed_pseudogene	1005	0	0	0.0409158	0	0	0.0339193	0.081559	0.0327475	0	0	0	0	0	0.0204579	0.0169597	0.0571533	0	0
ENSMUSG00000111389.1	Gm39465	lincRNA	9813	0	0	0	0	0.00926969	0.00347385	0	0	0	0	0	0	0	0	0.00637177	0	0	0
ENSMUSG00000111390.1	Gm48796	antisense	3539	1.39935	1.49469	1.12706	1.33691	1.18235	1.48338	0.717991	0.883462	0.83878	1.03287	1.44426	1.23669	1.44702	1.23199	1.33286	0.800727	0.935826	1.34048
ENSMUSG00000111391.1	2810432F15Rik	lncRNA	657	0	0	0	0	0	0	0	0	0	0	0	0	0	0	0	0	0	0
ENSMUSG00000111393.1	Dpysl4	protein_coding	5983	0	0	0	0	0	0	0	0	0	0	0	0	0	0	0	0	0	0
ENSMUSG00000111394.1	Gm49759	TEC	3887	17.6549	17.7531	4.58068	3.91329	5.63988	6.54241	2.86086	2.92112	11.6026	11.2587	22.6336	23.5155	17.704	4.24699	6.09114	2.89099	11.4307	23.0746
ENSMUSG00000111395.1	Gm18655	processed_pseudogene	1090	0	0	0.113175	0.202834	0.0834527	0.312743	0.125332	0.0905815	0	0.0465766	0	0	0	0.158005	0.198098	0.107957	0.0232883	0
ENSMUSG00000111396.1	Gm7333	processed_pseudogene	1060	0	0	0	0	0	0	0	0	0	0	0	0	0	0	0	0	0	0
ENSMUSG00000111397.1	Gm48232	TEC	2364	0.0897805	0.339031	0.382677	0.355389	0.384786	0.461441	0.0924612	0.22275	0.176237	0.171806	0.513501	0.213621	0.214406	0.369033	0.423114	0.157605	0.174021	0.363561
ENSMUSG00000111398.1	D330037F02Rik	processed_transcript	5867	0.0120585	0	0	0.00753672	0.00775213	0.0116206	0.00465694	0.0112191	0	0.0173065	0	0	0.00602923	0.00376836	0.00968635	0.00793803	0.00865324	0
ENSMUSG00000111399.1	Gm47328	lincRNA	670	0	0	0.0613737	0	0.0678832	0.050879	0.081559	0	0	0	0	0	0	0.0306868	0.0593811	0.0407795	0	0
ENSMUSG00000111400.1	Gm29961	lincRNA	982	0	0	0	0.135085	0.0463154	0.27771	0.0278231	0.0670291	0	0	0	0	0	0.0675426	0.162013	0.0474261	0	0
ENSMUSG00000111402.1	AC109138.1	pseudogene	159	0	0	0	0	0	0	0	0	0	0	0	0	0	0	0	0	0	0
ENSMUSG00000111403.1	Gm47544	antisense	524	0	0	0	0	0.347189	0.195166	0.104283	0	0.0993854	0	0	0	0	0	0.271177	0.0521417	0.0496927	0
ENSMUSG00000111404.1	Gm47169	processed_pseudogene	162	0	0	0	0	0	0	0	0	0	0	0	0	0	0	0	0	0	0
ENSMUSG00000111405.1	Gm2594	processed_pseudogene	742	0.858118	1.29618	0.166255	0.178779	0.0612962	0.367536	0.073645	0	0.140372	0.0684212	0.516633	0.226864	1.07715	0.172517	0.214416	0.0368225	0.104396	0.371749
ENSMUSG00000111406.1	Gm47449	processed_pseudogene	420	0	0	0	0	0	0	0	0	0	0	0	0.200396	0	0	0	0	0	0.100198
ENSMUSG00000111407.2	Gm26670	lncRNA	3307	0	0	0	0	0	0	0	0	0	0	0	0	0	0	0	0	0	0
ENSMUSG00000111408.1	B230369F24Rik	lncRNA	2560	0	0	0	0	0	0	0	0	0	0	0	0	0	0	0	0	0	0
ENSMUSG00000111409.1	Gm49380	protein_coding	2964	0	0	0.124859	0.0745916	0.153447	0.103509	0	0.033311	0	0	0	0	0	0.0997255	0.128478	0.0166555	0	0	Up
ENSMUSG00000111410.1	Gm49337	protein_coding	1535	0	0	0	0	0	0	0	0	0	0	0	0	0	0	0	0	0	0
ENSMUSG00000111411.1	Gm33778	processed_pseudogene	704	0	0	0.292048	0.125619	0.452233	0.726327	0.15524	0.373992	0	0	0	0	0	0.208833	0.58928	0.264616	0	0
ENSMUSG00000111412.1	Gm47047	antisense	2401	0	0	0	0.0184165	0.0378857	0.0141978	0.0227591	0	0.0216901	0	0	0	0	0.00920823	0.0260417	0.0113795	0.0108451	0
ENSMUSG00000111413.1	Gm47716	lincRNA	565	0	0	0	0	0	0	0	0	0	0	0	0	0	0	0	0	0	0
ENSMUSG00000111414.1	Gm18103	processed_pseudogene	779	0	0	0.0527861	0.170287	0.291924	0.262559	0.0701471	0.168992	0	0	0.0820158	0	0	0.111537	0.277242	0.11957	0	0.0410079
ENSMUSG00000111415.1	Gm39325	antisense	920	0.076899	0	0.22348	0.240315	0.494367	0.407585	0.118793	0.0715463	0.0566064	0.0551832	0	0	0.0384495	0.231897	0.450976	0.0951694	0.0558948	0
ENSMUSG00000111416.1	Gm48331	processed_pseudogene	271	0	0	0	0	0.167829	0	0	0	0	0	0	0	0	0	0.0839147	0	0	0
ENSMUSG00000111417.1	Gm47430	lincRNA	961	2.57664	2.41858	2.43898	1.61043	3.83353	3.47629	2.07547	2.67126	3.46825	3.06407	5.45162	3.32812	2.49761	2.02471	3.65491	2.37336	3.26616	4.38987
ENSMUSG00000111418.1	Gm18016	processed_pseudogene	801	0	0	0	0	0	0.042558	0	0	0	0	0	0	0	0	0.021279	0	0	0
ENSMUSG00000111419.1	Gm47568	lincRNA	956	0	0	0	0	0	0	0	0	0	0	0	0	0	0	0	0	0	0
ENSMUSG00000111420.1	Olfr927-ps1	unprocessed_pseudogene	782	0	0	0	0	0	0	0	0	0	0	0	0	0	0	0	0	0	0
ENSMUSG00000111421.1	Gm47643	TEC	3236	0.502837	0.54488	0.609943	0.423596	0.477868	0.769003	0.312399	0.254259	0.354053	0.329462	0.49359	0.390141	0.523859	0.516769	0.623435	0.283329	0.341757	0.441866
ENSMUSG00000111422.1	1700027J07Rik	lincRNA	2782	0	0	0.0443426	0.0158943	0.0980915	0.0735204	0.0196422	0.0354902	0.0748784	0.0182489	0.0229656	0	0	0.0301184	0.0858059	0.0275662	0.0465637	0.0114828
ENSMUSG00000111423.1	Dppa5c	unprocessed_pseudogene	348	9.14832	6.21829	3.66302	1.90594	2.22181	1.66526	6.3595	0.945727	3.89088	2.33419	3.30467	3.62787	7.68331	2.78448	1.94354	3.65261	3.11253	3.46627
ENSMUSG00000111424.1	Gm48478	TEC	2325	1.52144	1.41334	1.64481	1.00798	1.48672	1.42221	0.787352	0.55206	0.873565	1.13547	1.26407	1.33942	1.46739	1.3264	1.45446	0.669706	1.00452	1.30175
ENSMUSG00000111425.1	Gm47324	processed_pseudogene	1061	0.400078	0.604312	0.0775124	0.208378	0.428669	0.0963872	0.0515029	0.0310191	0.147251	0.191399	0.722605	0.555293	0.502195	0.142945	0.262528	0.041261	0.169325	0.638949
ENSMUSG00000111426.1	Gm47318	unprocessed_pseudogene	91	0	0	0	0	0	0.374604	0.900734	0	0	0	0	0	0	0	0.187302	0.450367	0	0
ENSMUSG00000111427.1	Gm6390	processed_pseudogene	589	0	0	0	0	0	0	0	0	0.0884175	0	0	0	0	0	0	0	0.0442088	0
ENSMUSG00000111428.1	Gm47146	transcribed_processed_pseudogene	162	0	0	0	0	0	0	0	0	0	0	0	0	0	0	0	0	0	0
ENSMUSG00000111429.1	Gm32511	antisense	2101	0	0.038147	0	0.0420923	0.064943	0.0486753	0	0	0	0	0	0	0.0190735	0.0210461	0.0568091	0	0	0
ENSMUSG00000111430.1	Olfr950-ps1	unprocessed_pseudogene	878	0	0	0	0	0	0	0	0	0	0	0	0	0	0	0	0	0	0
ENSMUSG00000111431.1	Gm17779	processed_pseudogene	394	0	0	0	0	0	0	0	0	0	0	0	0	0	0	0	0	0	0
ENSMUSG00000111432.1	Gm47993	processed_pseudogene	175	1.21281	1.83193	0.234973	1.0107	0	0.97397	0.468382	0.376129	0.297588	0.870318	1.09526	1.44285	1.52237	0.622834	0.486985	0.422255	0.583953	1.26906
ENSMUSG00000111433.1	Gm47378	TEC	1668	0	0	0	0	0	0	0	0	0	0	0	0	0	0	0	0	0	0
ENSMUSG00000111434.1	Gm47121	sense_intronic	702	0.302338	0.456677	0.117152	0.188965	0.453522	0.339918	0.155682	0.0937643	0.29674	0.289279	0.455059	0.359686	0.379507	0.153059	0.39672	0.124723	0.29301	0.407373
ENSMUSG00000111435.1	Gm47358	lincRNA	3118	0	0	0	0.0141815	0	0	0	0	0	0	0	0	0	0.00709075	0	0	0	0
ENSMUSG00000111436.1	Gm47356	processed_pseudogene	3847	0.0183902	0	0	0	0.0118227	0	0	0	0	0	0	0.0218785	0.00919509	0	0.00591133	0	0	0.0109392
ENSMUSG00000111437.1	Gm47236	processed_pseudogene	446	0	0	0	0	0	0	0	0	0	0	0	0	0	0	0	0	0	0
ENSMUSG00000111438.1	Rps2-ps12	processed_pseudogene	785	0	0	0	0	0	0	0	0	0	0	0	0	0	0	0	0	0	0
ENSMUSG00000111439.1	Gm47633	lincRNA	567	0.124774	1.41352	0.942795	0.311943	1.52408	1.14231	0.385499	0.348268	0.0918482	0.268617	0.450725	0.296884	0.76915	0.627369	1.33319	0.366884	0.180232	0.373804
ENSMUSG00000111440.1	Vmn1r-ps50	processed_pseudogene	453	0	0	0	0	0	0	0	0	0	0	0	0	0	0	0	0	0	0
ENSMUSG00000111441.1	Gm47137	processed_pseudogene	162	0	0	0	0	0	0	0	0.203156	0	0	0	0	0	0	0	0.101578	0	0
ENSMUSG00000111442.1	Gm48334	TEC	777	0.364206	0.412596	0.211688	0	0.409745	0.35098	0.0351638	0	0.402146	0.261357	0.493362	0.541612	0.388401	0.105844	0.380363	0.0175819	0.331751	0.517487
ENSMUSG00000111443.1	Gm46123	lincRNA	6424	0	0	0	0	0	0.010613	0	0.00512318	0	0	0	0	0	0	0.0053065	0.00256159	0	0
ENSMUSG00000111444.1	Gm47923	lincRNA	2201	0	0	0.0186826	0	0.0206641	0.0619517	0.0496543	0.0149529	0	0	0	0	0	0.00934129	0.0413079	0.0323036	0	0
ENSMUSG00000111445.1	Gm47070	lincRNA	344	0	0	0	0	0.396643	0.0990957	0	0.0956723	0	0	0	0	0	0	0.247869	0.0478362	0	0
ENSMUSG00000111446.1	Gm6581	processed_pseudogene	260	0	0	0	0	0.874649	0.524445	0.105086	0	0.2003	0.390527	0	0.323717	0	0	0.699547	0.0525428	0.295413	0.161859
ENSMUSG00000111447.1	Gm48249	antisense	1165	0.0607271	0.0687956	0.0352964	0	0.195201	0.526696	0.211073	0.1695	0.0447021	0	0.109683	0	0.0647613	0.0176482	0.360948	0.190287	0.022351	0.0548415
ENSMUSG00000111448.2	Olfr912	protein_coding	5726	0	0	0	0	0	0.00595336	0	0	0	0	0	0	0	0	0.00297668	0	0	0
ENSMUSG00000111449.1	Gm34105	lincRNA	571	0	0	0	0	0.55757	0.298502	0.0478499	0	0.273614	0.0889116	0	0.294804	0	0	0.428036	0.0239249	0.181263	0.147402
ENSMUSG00000111450.1	Gm33351	lincRNA	1718	0	0	0	0	0.0264737	0	0	0	0	0	0	0	0	0	0.0132368	0	0	0
ENSMUSG00000111451.1	Gm47321	processed_pseudogene	878	0	0	0.140502	0	0	0.0388257	0	0.0749688	0	0.0578229	0	0	0	0.0702512	0.0194128	0.0374844	0.0289115	0
ENSMUSG00000111453.1	Olfr925-ps1	unprocessed_pseudogene	780	0	0	0	0	0.0583099	0.0437038	0	0	0.0667666	0	0	0	0	0	0.0510068	0	0.0333833	0
ENSMUSG00000111454.2	Olfr998	protein_coding	1418	0	0	0	0	0	0	0	0	0	0	0	0	0	0	0	0	0	0
ENSMUSG00000111455.1	Olfr1142-ps1	unprocessed_pseudogene	805	0	0	0	0	0	0	0	0	0	0	0	0	0	0	0	0	0	0
ENSMUSG00000111456.1	Olfr1245	protein_coding	2610	0	0	0	0	0	0	0	0	0	0	0	0	0	0	0	0	0	0
ENSMUSG00000111457.1	Gm18996	processed_pseudogene	755	0	0	0.108928	0.0585668	0.542166	0.361207	0.108565	0.217956	0	0	0	0	0	0.0837474	0.451687	0.16326	0	0
ENSMUSG00000111458.1	Gm47035	processed_pseudogene	255	0	0	0	0	0	0	0	0	0	0	0	0	0	0	0	0	0	0
ENSMUSG00000111459.1	Gm8031	processed_pseudogene	626	0	0	0.0656875	0	0.145309	0.10891	0	0.0525739	0	0	0	0	0	0.0328437	0.12711	0.026287	0	0
ENSMUSG00000111460.1	Olfr1227-ps1	unprocessed_pseudogene	928	0	0	0	0	0	0	0	0	0	0	0	0	0	0	0	0	0	0
ENSMUSG00000111462.2	Gm49317	lincRNA	1598	0	0	0	0	0	0	0	0	0	0	0	0	0	0	0	0	0	0
ENSMUSG00000111463.1	Gm48061	lincRNA	370	0	0	0	0	0	0	0	0	0	0	0	0	0	0	0	0	0	0
ENSMUSG00000111464.1	Gm48675	processed_pseudogene	577	0	0	0	0	0	0	0	0	0	0	0	0	0	0	0	0	0	0
ENSMUSG00000111465.1	Gm47113	lincRNA	9507	0.0148831	0.0084303	0.272492	0.265112	0.339666	0.390838	0.0948391	0.166166	0.038345	0.0640815	0.0806441	0.0177062	0.0116567	0.268802	0.365252	0.130503	0.0512132	0.0491752
ENSMUSG00000111466.1	Gm47504	processed_pseudogene	353	0.60125	0.227045	0.698929	0.501053	1.03075	0.772554	0.1548	0.186466	0.737648	0.14382	1.99092	0.953728	0.414147	0.599991	0.901651	0.170633	0.440734	1.47232
ENSMUSG00000111467.1	Gm47775	lincRNA	684	0	0	0	0	0	0	0	0	0	0	0	0	0	0	0	0	0	0
ENSMUSG00000111468.1	5033425B01Rik	TEC	1303	0.0542955	0	0.0315582	0.135742	0.0698108	0.209295	0.104844	0.0252581	0.0799354	0	0	0	0.0271478	0.08365	0.139553	0.0650509	0.0399677	0
ENSMUSG00000111469.2	CAAA01144662.1	protein_coding	396	0	0	0	0	0	0	0	0	0	0	0	0	0	0	0	0	0	0
ENSMUSG00000111470.1	Gm31822	lincRNA	2572	0	0	0	0.017192	0	0	0	0	0	0	0	0	0	0.00859602	0	0	0	0
ENSMUSG00000111471.1	Gm47350	antisense	597	0	0.134249	0.0688783	0.0740669	0.457103	0.342602	0.045766	0.0551278	0.0872327	0.0850394	0.107019	0	0.0671247	0.0714726	0.399853	0.0504469	0.0861361	0.0535095
ENSMUSG00000111472.1	Gm47103	processed_pseudogene	1111	0	0	0.037012	0	0	0	0.049185	0.0888694	0.0468748	0	0	0.151515	0	0.018506	0	0.0690272	0.0234374	0.0757574
ENSMUSG00000111473.1	LOC102637012	unitary_pseudogene	2562	0	0	0	0	0	0	0	0	0	0	0	0	0	0	0	0	0	0
ENSMUSG00000111474.1	Gm32926	antisense	1749	0	0	0.0235108	0.0252818	0.0260044	0.0194905	0	0.0188172	0	0	0	0	0	0.0243963	0.0227475	0.0094086	0	0
ENSMUSG00000111475.1	Muc2	protein_coding	7127	0	0	0	0	0	0	0	0	0	0	0	0	0	0	0	0	0	0
ENSMUSG00000111476.1	Mpv17l2	protein_coding	1322	0	0	0	0	0	0	0	0	0	0	0	0	0	0	0	0	0	0
ENSMUSG00000111477.1	Gm47668	processed_pseudogene	266	0	0	0	0	0	0	0	0	0	0	0	0	0	0	0	0	0	0
ENSMUSG00000111478.1	Gm18251	processed_pseudogene	238	0	0.336751	0.172775	0.371579	0	0.143231	0	0.138283	0	0.213313	0.268447	0	0.168376	0.272177	0.0716154	0.0691414	0.106657	0.134223
ENSMUSG00000111479.1	Gm47559	lincRNA	498	0	0	0	0	0	0	0.054864	0	0	0	0	0	0	0	0	0.027432	0	0
ENSMUSG00000111480.1	Gm48469	processed_pseudogene	94	0	0	0	0	0	0	0	0	0	0	0	0	0	0	0	0	0	0
ENSMUSG00000111481.1	Gm47652	TEC	4663	0.318612	0.378132	0.388011	0.41724	0.555964	0.482494	0.134766	0.148217	0.502575	0.217751	0.561763	0.631745	0.348372	0.402625	0.519229	0.141491	0.360163	0.596754
ENSMUSG00000111482.1	Gm47153	lincRNA	568	0	0	0	0	0.0800735	0	0	0	0	0	0	0	0	0	0.0400367	0	0	0
ENSMUSG00000111483.1	Gm18997	processed_pseudogene	822	0	0	0	0	0.110661	0.0829415	0	0.0400381	0	0	0	0	0	0	0.0968013	0.020019	0	0
ENSMUSG00000111484.1	Gm18587	processed_pseudogene	841	0.0841225	0	0.244473	0.157733	0	0	0.194927	0.0391335	0.0619238	0.241467	0.0759695	0	0.0420613	0.201103	0	0.11703	0.151696	0.0379847
ENSMUSG00000111485.1	Gm48443	processed_pseudogene	3841	0	0.0208661	0.0214113	0	0	0.00887502	0.00711332	0	0.0135584	0.0132175	0.0166338	0	0.0104331	0.0107056	0.00443751	0.00355666	0.013388	0.00831689
ENSMUSG00000111486.1	Gm47380	TEC	418	0	0	0	0	0	0	0	0	0	0	0	0	0	0	0	0	0	0
ENSMUSG00000111487.1	1700092E16Rik	TEC	753	0	0.106437	0	0	0.120801	0.0905417	0	0	0	0	0	0	0.0532184	0	0.105672	0	0	0
ENSMUSG00000111488.1	Gm31378	lincRNA	267	0	0	0	0	0	0	0	0	0	0	0	0	0	0	0	0	0	0
ENSMUSG00000111489.1	1700019J19Rik	lincRNA	5324	0	0.0150539	0.0154472	0.041527	0.0256283	0.0384173	0.0153957	0.0123634	0.00978173	0.00953579	0	0	0.00752694	0.0284871	0.0320228	0.0138795	0.00965876	0
ENSMUSG00000111490.1	Gm47159	TEC	1176	0.782068	0.204456	0.594427	0.714405	0.541449	0.72468	0.302032	0.391801	0.619975	0.604387	1.24956	0.644131	0.493262	0.654416	0.633065	0.346916	0.612181	0.946844
ENSMUSG00000111491.1	Gm47503	TEC	4958	0.556502	0.46879	0.298575	0.276473	0.293549	0.24752	0.0606182	0.0730182	0.241588	0.204794	0.425248	0.594156	0.512646	0.287524	0.270534	0.0668182	0.223191	0.509702
ENSMUSG00000111492.1	Aldoa-ps3	processed_pseudogene	306	0	0	0	0	0	0	0	0	0	0	0	0	0	0	0	0	0	0
ENSMUSG00000111493.1	Olfr1091-ps1	unprocessed_pseudogene	595	0	0	0	0	0	0	0	0	0	0	0	0	0	0	0	0	0	0
ENSMUSG00000111494.1	4930431F10Rik	lincRNA	1157	0	0	0	0	0	0	0	0	0	0	0	0	0	0	0	0	0	0
ENSMUSG00000111495.1	Gm5366	processed_pseudogene	1338	0	0	0	0.0330478	0.0679847	0.127388	0.0408405	0.0491947	0.0389222	0.0758872	0.191002	0.251619	0	0.0165239	0.0976862	0.0450176	0.0574047	0.221311
ENSMUSG00000111496.1	Gm47483	TEC	2015	2.66837	2.46606	1.38768	1.31666	1.85087	1.31957	0.705091	0.734991	1.16303	1.43613	2.02927	1.33664	2.56722	1.35217	1.58522	0.720041	1.29958	1.68296
ENSMUSG00000111497.1	Gm38431	protein_coding	5042	0.392883	0.46098	0.203889	0.271867	0.333761	0.385377	0.178825	0.169713	0.134275	0.201383	0.342134	0.250396	0.426931	0.237878	0.359569	0.174269	0.167829	0.296265
ENSMUSG00000111498.1	Gm47059	lincRNA	1876	0	0	0	0	0	0.0363421	0	0	0	0.0270621	0	0	0	0	0.0181711	0	0.0135311	0
ENSMUSG00000111499.1	Gm47562	processed_pseudogene	150	0	0	0	0	0	0	0	0	0	0	0	0	0	0	0	0	0	0
ENSMUSG00000111500.1	Gm48820	lincRNA	1027	0	0	0	0	0	0	0	0	0	0	0	0	0	0	0	0	0	0
ENSMUSG00000111502.1	CU682339.1	pseudogene	435	0	0	0	0	0	0	0	0	0	0	0	0	0	0	0	0	0	0
ENSMUSG00000111503.1	Gm47034	lincRNA	681	0	0	0	0	0	0	0	0	0	0	0	0	0	0	0	0	0	0
ENSMUSG00000111504.1	Gm48284	lincRNA	3079	0.160841	0.468543	0.133551	0.12925	0.36929	0.431786	0.124233	0.20309	0.321364	0.313284	0.228254	0.382699	0.314692	0.131401	0.400538	0.163661	0.317324	0.305477
ENSMUSG00000111505.1	Gm48673	TEC	3369	0.209994	0.166527	0.134261	0.105	0.256501	0.151776	0.170308	0.146533	0.123664	0.21097	0.151713	0.224844	0.18826	0.11963	0.204139	0.15842	0.167317	0.188279
ENSMUSG00000111506.1	Gm48848	processed_pseudogene	111	0	0	0	0	0	0	0	0	0	0	0	0	0	0	0	0	0	0
ENSMUSG00000111507.1	Amd-ps6	processed_pseudogene	1003	0	0	0	0	0	0	0	0	0	0	0	0	0	0	0	0	0	0
ENSMUSG00000111508.1	Gm48634	processed_pseudogene	477	0	0	0	0	0	0	0	0	0	0	0	0	0	0	0	0	0	0
ENSMUSG00000111509.1	Gm47266	TEC	630	0	0	0.0652704	0	0.0721932	0	0.0867374	0	0	0	0	0	0	0.0326352	0.0360966	0.0433687	0	0
ENSMUSG00000111510.2	Gm48387	lincRNA	214	0	0	0	0	0	0	0	0	0	0	0	0	0	0	0	0	0	0
ENSMUSG00000111511.1	AC160966.1	processed_transcript	2317	0.0610678	0.0345908	0	0	0.0392592	0.0441376	0	0.0284085	0.0449529	0	0	0	0.0478293	0	0.0416984	0.0142043	0.0224764	0
ENSMUSG00000111512.1	Gm17853	processed_pseudogene	1349	0	0	0.0304821	0	0	0	0	0	0	0	0	0	0	0.015241	0	0	0	0
ENSMUSG00000111513.1	Gm42588	TEC	1297	0	0	0	0	0	0	0	0	0	0	0	0	0	0	0	0	0	0
ENSMUSG00000111514.1	E230014E18Rik	lincRNA	859	0.247079	0.186605	0.04787	0.051476	0.105895	0.238107	0.0954212	0	0	0.0591019	0.371888	0.195964	0.216842	0.049673	0.172001	0.0477106	0.0295509	0.283926
ENSMUSG00000111515.1	Gm5055	processed_pseudogene	581	0.121768	0	0	0	0.234845	0.117346	0	0.0566459	0	0	0.109966	0	0.0608839	0	0.176096	0.028323	0	0.0549831
ENSMUSG00000111516.2	CR954983.1	pseudogene	303	0	0	0	0	0	0	0	0	0	0	0	0	0	0	0	0	0	0
ENSMUSG00000111517.1	Olfr1238	protein_coding	5761	0	0	0	0	0	0	0	0	0	0	0	0	0	0	0	0	0	0
ENSMUSG00000111518.1	Olfr1073-ps1	unprocessed_pseudogene	478	0	0	0	0	0	0	0	0	0	0	0	0	0	0	0	0	0	0
ENSMUSG00000111519.1	Gm45328	TEC	917	0	0	0	0	0	0	0	0	0	0	0	0	0	0	0	0	0	0
ENSMUSG00000111520.1	Gm33125	lincRNA	1813	0	0	0	0	0.0250865	0.0188025	0.0150702	0	0	0	0.0352401	0	0	0	0.0219445	0.0075351	0	0.0176201
ENSMUSG00000111521.1	Gm48529	antisense	2536	0.66953	0.632073	0.340508	0.540519	0.573902	0.578006	0.290892	0.311463	0.349103	0.280268	0.503867	0.630585	0.650802	0.440513	0.575954	0.301178	0.314685	0.567226
ENSMUSG00000111522.1	Desi2	protein_coding	9156	0	0	0	0	0	0	0	0	0	0	0	0	0	0	0	0	0	0
ENSMUSG00000111523.1	Gm47183	TEC	774	0.548427	0.310647	0.0531271	0.0571291	0	0.0880851	0	0.042521	0.134568	0.327962	0.577819	0.108742	0.429537	0.0551281	0.0440426	0.0212605	0.231265	0.343281
ENSMUSG00000111524.1	Gm34113	lincRNA	388	0	0	0	0	0	0	0	0.0848229	0	0	0	0	0	0	0	0.0424114	0	0
ENSMUSG00000111525.1	Gm47082	lincRNA	494	0	0	0.0832396	0.08951	0.184137	0	0	0	0	0	0	0	0	0.0863748	0.0920683	0	0	0
ENSMUSG00000111526.1	Gm47433	processed_pseudogene	463	0	0	0	0	0	0	0	0	0	0	0	0	0	0	0	0	0	0
ENSMUSG00000111527.2	Nadk2	protein_coding	1356	0	0	0	0	0	0	0	0	0	0	0	0	0	0	0	0	0	0
ENSMUSG00000111528.1	Gm39460	lincRNA	1266	0	0.126614	0	0.0349273	0.32333	0.269265	0.0431632	0.0519925	0.0411358	0	0	0	0.0633071	0.0174636	0.296297	0.0475779	0.0205679	0
ENSMUSG00000111529.1	Gm48141	unprocessed_pseudogene	712	0.397455	0.112566	0.34652	0.434727	0.766546	0.239389	0.076748	0.323566	0.438859	0.499129	0.179467	0.354634	0.255011	0.390623	0.502967	0.200157	0.468994	0.267051
ENSMUSG00000111530.1	Gm9487	processed_pseudogene	472	0	0	0	0	0	0.0722223	0	0	0.220669	0	0.135361	0.178319	0	0	0.0361112	0	0.110335	0.15684
ENSMUSG00000111531.1	Gm32688	lincRNA	585	0.846546	0.548013	0.351456	0.529103	2.41014	1.74815	0.467047	0.618845	0.801199	1.12819	0.655285	0.863246	0.697279	0.44028	2.07915	0.542946	0.964694	0.759266
ENSMUSG00000111532.1	Gm36485	lincRNA	464	0.152472	0	0	0	0	0	0	0	0	0	0	0	0.076236	0	0	0	0	0
ENSMUSG00000111533.1	Gm39458	processed_transcript	1369	0.258389	0.117088	0.0600736	0	0.0996678	0.0249006	0	0.0240404	0	0.0370844	0	0	0.187739	0.0300368	0.0622842	0.0120202	0.0185422	0
ENSMUSG00000111534.1	Gm48846	processed_pseudogene	267	0	0	0	0	0	0	0	0	0	0	0	0	0	0	0	0	0	0
ENSMUSG00000111535.1	Gm35154	lincRNA	1291	0.0548002	0.0620812	0.0318515	0	0.0352299	0.132025	0.063491	0.101971	0	0	0	0	0.0584407	0.0159258	0.0836276	0.0827312	0	0
ENSMUSG00000111536.1	Stk32c	protein_coding	2302	0	0	0	0	0	0	0	0	0	0	0	0	0	0	0	0	0	0
ENSMUSG00000111537.1	Gm7653	processed_pseudogene	508	0	0	0	0	0	0	0	0	0	0	0	0	0	0	0	0	0	0
ENSMUSG00000111538.1	Gm42440	TEC	2284	0	0	0	0	0	0	0	0	0	0	0	0	0	0	0	0	0	0
ENSMUSG00000111539.1	Gm48372	TEC	2415	0.498012	0.165936	0.340541	0.128168	0.263662	0.155271	0.0565679	0.095395	0.215644	0.231244	0.449746	0.278812	0.331974	0.234355	0.209466	0.0759814	0.223444	0.364279
ENSMUSG00000111540.1	4930584E12Rik	TEC	981	0.432704	0.326797	0.0419168	0.180297	0.139088	0.0694983	0.139257	0.0670974	0.212346	0.0517518	0.0651277	0	0.37975	0.111107	0.104293	0.103177	0.132049	0.0325639
ENSMUSG00000111541.1	Gm47219	processed_pseudogene	99	0	0	0	0	0	0	0	0	0	0	0	0	0	0	0	0	0	0
ENSMUSG00000111542.1	Gm30619	unprocessed_pseudogene	686	0	0	0	0	0.0662999	0	0	0	0	0	0	0	0	0	0.03315	0	0	0
ENSMUSG00000111543.1	Olfr1139-ps1	unprocessed_pseudogene	168	0	0	0	0	0	0	0	0	0	0	0	0	0	0	0	0	0	0
ENSMUSG00000111544.1	4930534H03Rik	lincRNA	1669	0	0	0	0	0.0545018	0	0	0	0	0	0	0	0	0	0.0272509	0	0	0
ENSMUSG00000111545.1	Gm18015	processed_pseudogene	316	0.223883	0.253629	0.130128	0.13993	0.14393	0.107876	0.0864629	0	0	0	0.202185	0	0.238756	0.135029	0.125903	0.0432315	0	0.101092
ENSMUSG00000111546.1	Gm47050	TEC	2176	0.0325124	0	0.0755889	0.0203207	0.0836061	0.281986	0.0125562	0	0	0.0233311	0.0587227	0	0.0162562	0.0479548	0.182796	0.0062781	0.0116656	0.0293614
ENSMUSG00000111547.1	Gm48069	TEC	1484	0	0.108015	0.249382	0.0893893	0.79685	0.643187	0.110467	0.243952	0.105279	0.136842	0.215264	0.226864	0.0540073	0.169386	0.720019	0.177209	0.121061	0.221064
ENSMUSG00000111548.1	Gm8162	processed_pseudogene	665	0.106387	0.964173	0.618351	0.199479	1.0259	0.563877	0.328689	0.197963	0.704814	1.14515	0.67253	0.885963	0.53528	0.408915	0.794891	0.263326	0.924984	0.779246
ENSMUSG00000111549.1	Gm48172	processed_pseudogene	229	0	0	0	0	0	0	0	0	0	0	0	0	0	0	0	0	0	0
ENSMUSG00000111550.1	Gm49446	lincRNA	2671	0	0	0	0.0165548	0.034056	0.0382878	0	0	0	0	0	0	0	0.00827741	0.0361719	0	0	0
ENSMUSG00000111551.1	Gm48128	processed_pseudogene	3846	0.018395	0	0.0106917	0	0	0	0	0	0	0	0	0	0.00919748	0.00534586	0	0	0	0
ENSMUSG00000111552.1	Gm7570	processed_pseudogene	698	0	0	0	0	0	0	0	0	0	0	0	0	0	0	0	0	0	0
ENSMUSG00000111553.1	Gm18892	processed_pseudogene	881	0	0	0.0466746	0	0	0.0386935	0	0	0	0	0	0	0	0.0233373	0.0193467	0	0	0
ENSMUSG00000111554.1	Gm232	unprocessed_pseudogene	2559	0.0552927	0.0939588	0	0.0345587	0.0177732	0.0133212	0.0320308	0.012861	0.0407018	0.0198392	0.0998676	0.0657808	0.0746258	0.0172794	0.0155472	0.0224459	0.0302705	0.0828242
ENSMUSG00000111555.1	Gm47326	lincRNA	401	0	0.199867	0.102545	0	0	0	0	0	0	0	0.318655	0	0.0999337	0.0512723	0	0	0	0.159327
ENSMUSG00000111556.1	Gm19299	lincRNA	1629	0	0.0492	0.0252427	0.0814326	0.530481	0.292968	0.117407	0.0606101	0	0.0623309	0	0.0516676	0.0246	0.0533377	0.411724	0.0890085	0.0311655	0.0258338
ENSMUSG00000111557.1	Gm18164	unprocessed_pseudogene	927	0	0	0	0	0	0	0	0	0	0	0	0	0	0	0	0	0	0
ENSMUSG00000111558.1	Gm18891	processed_pseudogene	1087	0.0650847	0	0.0378292	0.0813577	0.251049	0.344966	0.050271	0.0302772	0	0	0	0	0.0325423	0.0595935	0.298008	0.0402741	0	0
ENSMUSG00000111559.2	AEKR01077154.1	protein_coding	1284	0	0	0	0	0	0	0	0	0	0	0	0	0	0	0	0	0	0
ENSMUSG00000111560.1	Gm35262	processed_pseudogene	267	0	0	0	0	0	0	0	0	0	0	0	0	0	0	0	0	0	0
ENSMUSG00000111561.1	Gm47957	lincRNA	636	0	0	0	0	0.0715122	0	0	0	0	0	0	0	0	0	0.0357561	0	0	0
ENSMUSG00000111562.1	Gm19987	processed_pseudogene	499	0	0	0	0	0	0	0	0	0	0	0	0	0	0	0	0	0	0
ENSMUSG00000111563.1	Gm47485	TEC	2777	0.0254761	0.0288609	0.0148075	0.0159229	0.032756	0.13503	0	0	0	0	0.023007	0	0.0271685	0.0153652	0.083893	0	0	0.0115035
ENSMUSG00000111564.1	Stmn1-rs1	processed_pseudogene	462	1.99072	1.38782	0.623036	0.669968	0.393781	0.66407	0.827948	0.21371	0.78906	0.659332	0.829744	1.09307	1.68927	0.646502	0.528926	0.520829	0.724196	0.961408
ENSMUSG00000111565.1	Gm34481	lincRNA	3374	0	0	0.0121874	0	0.0134801	0.0202068	0	0	0	0	0	0	0	0.00609371	0.0168435	0	0	0
ENSMUSG00000111566.1	Olfr1001-ps1	polymorphic_pseudogene	945	0	0	0	0	0	0	0	0	0	0	0	0	0	0	0	0	0	0
ENSMUSG00000111567.1	Olfr1251	protein_coding	3133	0	0	0	0	0	0	0	0	0	0	0	0	0	0	0	0	0	0
ENSMUSG00000111568.1	Gm18488	processed_pseudogene	364	0	0	0	0	0	0	0	0	0	0	0	0	0	0	0	0	0	0
ENSMUSG00000111569.1	Gm47410	processed_pseudogene	1199	0	0	0	0	0	0.0284311	0	0	0	0	0	0	0	0	0.0142156	0	0	0
ENSMUSG00000111570.1	Gm32335	antisense	2948	0	0	0.0418457	0.0149993	0.107996	0.0462536	0.0185361	0.0111639	0	0.0172213	0.0216724	0.0285504	0	0.0284225	0.0771248	0.01485	0.00861067	0.0251114
ENSMUSG00000111571.1	AC154679.1	pseudogene	375	0	0	0	0	0	0	0	0	0	0	0	0	0	0	0	0	0	0
ENSMUSG00000111572.1	Gm3028	processed_pseudogene	1119	0	0	0	0	0	0	0	0.0294113	0	0	0	0	0	0	0	0.0147057	0	0
ENSMUSG00000111573.1	Olfr962-ps1	unprocessed_pseudogene	442	0	0	0	0	0	0	0	0	0	0	0	0	0	0	0	0	0	0
ENSMUSG00000111574.1	Gm46146	processed_pseudogene	346	0	0	0	0	0	0.394092	0.315864	0.0951193	0	0.14673	0	0	0	0	0.197046	0.205492	0.0733649	0
ENSMUSG00000111575.1	Gm47926	lincRNA	687	0	0	0	0	0.0662034	0.04962	0.0397704	0	0	0	0	0.122513	0	0	0.0579117	0.0198852	0	0.0612566
ENSMUSG00000111576.1	Gm32284	lincRNA	1484	0	0	0	0	0.0306481	0	0	0	0	0	0	0	0	0	0.015324	0	0	0
ENSMUSG00000111577.1	Gm47136	lincRNA	453	0	0	0	0	0.100401	0	0.0603141	0.0726518	0	0	0	0	0	0	0.0502006	0.066483	0	0
ENSMUSG00000111578.1	Gm18166	unprocessed_pseudogene	927	0	0	0	0	0	0	0	0	0	0	0	0	0	0	0	0	0	0
ENSMUSG00000111579.1	Rapsn	protein_coding	1802	0	0	0	0	0	0	0	0	0	0	0	0	0	0	0	0	0	0
ENSMUSG00000111580.1	Gm19572	processed_pseudogene	338	0	0	0.121658	0	0	0	0	0	0	0	0	0	0	0.0608289	0	0	0	0
ENSMUSG00000111581.1	Gm47364	processed_pseudogene	284	0	0	0	0	0	0	0	0	0	0	0	0	0	0	0	0	0	0
ENSMUSG00000111582.1	Gm47347	unprocessed_pseudogene	114	0	0	0	0	0	0.299026	0	0	0.456824	0	0	0	0	0	0.149513	0	0.228412	0
ENSMUSG00000111583.1	Gm47962	bidirectional_promoter_lncRNA	834	0.169657	0.0960993	0.0986099	0.0530191	0.272672	0.326992	0.0982816	0	0.0624436	0	0	0.100919	0.132878	0.0758145	0.299832	0.0491408	0.0312218	0.0504595
ENSMUSG00000111585.1	Gm47355	processed_pseudogene	3832	0	0	0	0	0	0	0.00713003	0	0	0	0	0	0	0	0	0.00356502	0	0
ENSMUSG00000111586.1	Mir3473c	miRNA	81	0	0	0	0	0	0	0	0	0	0	0	0	0	0	0	0	0	0
ENSMUSG00000111587.1	Gm32338	lincRNA	874	0	0	0	0	0	0	0	0	0	0	0	0	0	0	0	0	0	0
ENSMUSG00000111588.1	Gm47182	unprocessed_pseudogene	277	0	0	0	0	0	0	0	0	0	0	0	0	0	0	0	0	0	0
ENSMUSG00000111589.1	Gm4042	processed_pseudogene	637	0	0	0	0	0	0	0	0	0	0	0	0	0	0	0	0	0	0
ENSMUSG00000111590.2	Olfr1192-ps1	protein_coding	8248	0	0	0	0	0.0110286	0.00413299	0	0	0	0	0	0	0	0	0.00758077	0	0	0
ENSMUSG00000111591.1	Gm47083	processed_pseudogene	382	0	0	0	0	0.119062	0.0892381	0	0.0861552	0	0	0	0	0	0	0.10415	0.0430776	0	0
ENSMUSG00000111592.1	Gm13777	processed_pseudogene	345	0	0	0	0	0	0	0	0	0	0	0	0	0	0	0	0	0	0
ENSMUSG00000111593.1	Gm48742	lincRNA	2184	0	0	0.018828	0.0202463	0.020825	0.0156085	0	0	0	0	0	0	0	0.0195371	0.0182167	0	0	0
ENSMUSG00000111594.1	Gm3365	unprocessed_pseudogene	1480	2.00769	1.84121	1.02801	0.717047	1.25997	1.49715	0.535369	0.578171	1.51308	1.54364	1.20874	1.25112	1.92445	0.872528	1.37856	0.55677	1.52836	1.22993
ENSMUSG00000111595.1	Gm47180	transcribed_unprocessed_pseudogene	1100	0	0	0	0	0	0	0	0	0	0	0	0	0	0	0	0	0	0
ENSMUSG00000111596.1	Gm8058	processed_pseudogene	587	0	0	0	0	0	0.0580731	0	0	0	0	0	0.143384	0	0	0.0290366	0	0	0.0716921
ENSMUSG00000111597.1	Olfr989-ps1	unprocessed_pseudogene	912	0	0	0	0	0	0	0	0	0	0	0	0	0	0	0	0	0	0
ENSMUSG00000111598.1	Gm47095	lincRNA	1062	0	0	0.0387197	0.0832729	0.085653	0.0320988	0	0	0	0	0	0	0	0.0609963	0.0588759	0	0	0
ENSMUSG00000111599.1	Gm25268	snRNA	103	0	0	0	0	0	0	0	0	0	0	0	0	0	0	0	0	0	0
ENSMUSG00000111600.1	Gm8049	processed_pseudogene	1782	0	0	0.0230754	0	0	0	0	0	0	0	0	0.0472315	0	0.0115377	0	0	0	0.0236157
ENSMUSG00000111601.1	Gm18986	processed_pseudogene	1986	0.0356229	0.0403559	0.0621153	0.0445296	0.114506	0.274634	0.0412723	0.0497149	0.052445	0	0	0	0.0379894	0.0533225	0.19457	0.0454936	0.0262225	0
ENSMUSG00000111602.1	Gm32014	lincRNA	8900	0	0	0	0.00496831	0	0.00383022	0	0	0	0	0	0	0	0.00248415	0.00191511	0	0	0
ENSMUSG00000111603.2	Gm9919	protein_coding	297	0	0	0	0	0	0	0	0	0	0	0	0	0	0	0	0	0	0
ENSMUSG00000111604.1	Gm18043	processed_pseudogene	739	0	0	0	0	0	0	0	0	0	0	0	0	0	0	0	0	0	0
ENSMUSG00000111605.1	4632418H02Rik	TEC	2721	0.286004	0.235639	0.347581	0.341263	0.267441	0.363315	0.0903714	0.0241906	0.153114	0.242555	0.281765	0.185593	0.260822	0.344422	0.315378	0.057281	0.197834	0.233679
ENSMUSG00000111606.1	Gm7213	processed_pseudogene	950	0	0	0	0	0.0478755	0	0	0	0	0	0	0	0	0	0.0239378	0	0	0
ENSMUSG00000111607.1	Iqcn	protein_coding	4584	0	0	0	0	0	0	0	0	0	0	0	0	0	0	0	0	0	0
ENSMUSG00000111608.1	Gm48839	processed_pseudogene	382	0	0	0	0	0	0	0	0	0	0	0	0	0	0	0	0	0	0
ENSMUSG00000111609.1	Gm6713	processed_pseudogene	1446	0	0	0	0	0.0314535	0	0	0	0	0	0	0	0	0	0.0157267	0	0	0
ENSMUSG00000111610.1	Gm34829	lincRNA	1131	0.0625526	0.212591	0.072715	0.117289	0.0402137	0.150703	0	0.0581986	0	0.0448882	0.0564901	0	0.137572	0.095002	0.0954582	0.0290993	0.0224441	0.0282451
ENSMUSG00000111611.1	Olfr157	protein_coding	6617	0	0.0242245	0.00621435	0.0334124	0.0756082	0.0463655	0.0247746	0.00994749	0.023611	0	0	0.0254395	0.0121123	0.0198134	0.0609868	0.0173611	0.0118055	0.0127197
ENSMUSG00000111612.1	Gm47090	processed_pseudogene	672	0	0	0	0	0	0	0	0	0	0	0	0	0	0	0	0	0	0
ENSMUSG00000111613.1	Gm4977	processed_pseudogene	1262	0.336357	0.190523	0.0325835	0.105114	0.0720788	0.108047	0.10825	0.104315	0.288863	0.120686	0.151879	0.400158	0.26344	0.0688487	0.0900631	0.106282	0.204775	0.276018
ENSMUSG00000111614.2	Jakmip3	protein_coding	5843	0	0	0	0	0	0	0	0	0	0	0	0	0	0	0	0	0	0
ENSMUSG00000111615.1	Gm47741	processed_pseudogene	226	0	0	0	0	0	0	0	0	0	0	0	0	0	0	0	0	0	0
ENSMUSG00000111616.1	Gm18487	processed_pseudogene	878	0	0	0	0	0	0	0	0	0	0	0	0	0	0	0	0	0	0
ENSMUSG00000111617.1	Gm47148	TEC	578	3.30479	2.49592	3.20141	2.29505	2.51802	3.83353	1.41811	0.797159	1.7119	1.05402	3.20557	3.4948	2.90036	2.74823	3.17578	1.10764	1.38296	3.35019
ENSMUSG00000111618.1	Gm47268	processed_pseudogene	703	0	0	0	0	0	0	0	0	0	0	0	0	0	0	0	0	0	0
ENSMUSG00000111619.1	Gm48348	processed_pseudogene	2440	0	0	0	0	0	0	0.0111977	0	0.0426868	0	0.0261846	0.0344945	0	0	0	0.00559883	0.0213434	0.0303395
ENSMUSG00000111620.1	Gm31848	unprocessed_pseudogene	1217	0	0	0.0675766	0.0726671	0.261604	0.168064	0.0224505	0.0540859	0	0.0417161	0	0	0	0.0701218	0.214834	0.0382682	0.0208581	0
ENSMUSG00000111621.1	Gm7802	processed_pseudogene	262	0	0	0	0	0.173594	0	0.104283	0	0	0	0	0	0	0	0.0867972	0.0521417	0	0
ENSMUSG00000111622.1	Gm21041	processed_pseudogene	823	0	0	0	0	0	0	0	0	0	0	0	0	0	0	0	0	0	0
ENSMUSG00000111623.1	Gm48303	TEC	1894	0.0747065	0	0	0.0233463	0.144082	0.161985	0.0288514	0.0347532	0.137481	0	0	0.0444385	0.0373532	0.0116732	0.153033	0.0318023	0.0687407	0.0222192
ENSMUSG00000111624.2	Ide	protein_coding	7506	0	0	0	0	0	0	0	0	0	0	0	0	0	0	0	0	0	0
ENSMUSG00000111625.1	Gm48097	processed_pseudogene	169	0	0	0	0	0	0	0	0	0	0	0	0	0	0	0	0	0	0
ENSMUSG00000111626.1	Gm48738	processed_pseudogene	389	2.3643	2.26636	1.79703	1.13671	3.03991	1.84028	0.983321	0.592234	1.47264	1.3051	1.80667	2.38003	2.31533	1.46687	2.44009	0.787777	1.38887	2.09335
ENSMUSG00000111627.1	Gm48749	lincRNA	599	0	0	0	0	0	0	0	0	0	0	0	0	0	0	0	0	0	0
ENSMUSG00000111628.3	Rims1	protein_coding	7821	0	0	0	0	0	0	0	0	0	0	0	0	0	0	0	0	0	0
ENSMUSG00000111629.1	4930442G15Rik	lincRNA	1000	0	0	0	0	0.0909635	0.136356	0	0	0	0.0507685	0	0	0	0	0.11366	0	0.0253843	0
ENSMUSG00000111630.1	Gm47165	processed_pseudogene	470	0	0	0	0	0	0	0	0	0	0	0	0	0	0	0	0	0	0
ENSMUSG00000111631.1	Gm32017	processed_transcript	1723	0.0821208	0	0.0238656	0.0256633	0.0263968	0.118708	0.0317148	0	0	0	0.148323	0	0.0410604	0.0247644	0.0725523	0.0158574	0	0.0741617
ENSMUSG00000111632.1	Gm47327	TEC	262	0	0	0	0	0	0	0.104283	0	0	0	0	0	0	0	0	0.0521417	0	0
ENSMUSG00000111633.1	Gm39377	lincRNA	2533	0	0	0	0.0174567	0	0	0	0	0	0	0	0	0	0.00872837	0	0	0	0
ENSMUSG00000111634.1	Gm37486	processed_pseudogene	405	0	0	0	0	0	0	0	0	0	0	0	0	0	0	0	0	0	0
ENSMUSG00000111635.1	Gm47240	processed_pseudogene	396	0	0	0	0	0	0	0	0	0	0	0	0	0	0	0	0	0	0
ENSMUSG00000111636.1	AC240971.2	pseudogene	375	0	0	0	0	0	0	0	0	0	0	0	0	0	0	0	0	0	0
ENSMUSG00000111637.1	Gm10688	lincRNA	520	0	0	0.158155	0	0.524789	0.0655556	0.0525428	0	0	0	0	0	0	0.0790776	0.295173	0.0262714	0	0
ENSMUSG00000111638.1	Gm47501	lincRNA	281	0	0	0	0	0	0	0	0	0	0	0	0	0	0	0	0	0	0
ENSMUSG00000111639.1	1700019L13Rik	antisense	4947	0.014301	0.0486033	0.0498731	0.0357533	0.45969	0.454795	0.077322	0.126403	0.0105272	0.020525	0.116235	0.0340273	0.0314522	0.0428132	0.457242	0.101862	0.0155261	0.075131
ENSMUSG00000111640.1	AC109138.2	pseudogene	315	0	0	0	0	0	0	0	0	0	0	0	0	0	0	0	0	0	0
ENSMUSG00000111641.1	Gm47388	TEC	2752	0	0	0	0	0.0495804	0.0247739	0	0.0239181	0	0	0	0	0	0	0.0371772	0.011959	0	0
ENSMUSG00000111642.1	Gm28616	lncRNA	441	0	0	0	0	0	0	0	0	0	0	0	0	0	0	0	0	0	0
ENSMUSG00000111643.1	Gm48628	unprocessed_pseudogene	305	0	0	0	0	0	0	0	0	0	0	0	0	0	0	0	0	0	0
ENSMUSG00000111644.1	Gm26879	lncRNA	1176	0	0	0	0	0	0	0	0	0	0	0	0	0	0	0	0	0	0
ENSMUSG00000111645.1	Gm32171	lincRNA	1043	0	0	0	0	0	0.0326835	0	0	0	0	0	0	0	0	0.0163418	0	0	0
ENSMUSG00000111646.1	Gm40621	lincRNA	1817	0.0778724	0.0441094	0.226309	0.0973427	0.350437	0.281417	0.0751851	0.036226	0.0859845	0.0838226	0	0.0926434	0.0609909	0.161826	0.315927	0.0557055	0.0849035	0.0463217
ENSMUSG00000111647.2	Dgcr6	protein_coding	2985	0	0	0	0	0	0	0	0	0	0	0	0	0	0	0	0	0	0
ENSMUSG00000111648.1	Gm46103	processed_pseudogene	341	0	0	0	0	0	0.0999676	0	0	0.152721	0	0	0	0	0	0.0499838	0	0.0763606	0
ENSMUSG00000111649.1	Gm48945	lincRNA	3869	0.0731425	0.0828605	0.0531408	0.0914302	0.117554	0.105729	0.0564948	0.00850641	0	0	0.0330268	0.0435081	0.0780015	0.0722855	0.111642	0.0325006	0	0.0382675
ENSMUSG00000111650.1	Gm26866	processed_pseudogene	802	0	0	0	0	0	0	0	0	0	0	0	0	0	0	0	0	0	0
ENSMUSG00000111651.1	Gm47199	processed_pseudogene	733	0	0.109341	0	0	0.0620488	0.0465061	0.0745492	0	0	0	0	0	0.0546704	0	0.0542774	0.0372746	0	0
ENSMUSG00000111652.1	Gm48726	TEC	2529	0	0	0.0162595	0	0.0179841	0	0	0	0	0	0	0	0	0.00812976	0.00899204	0	0	0
ENSMUSG00000111653.1	Gm8023	processed_pseudogene	903	0	0	0	0	0	0	0	0	0	0	0	0	0	0	0	0	0	0
ENSMUSG00000111654.1	Gm47077	antisense	524	0	0	0	0	0	0	0	0	0	0	0	0	0	0	0	0	0	0
ENSMUSG00000111655.1	4930434F21Rik	bidirectional_promoter_lncRNA	845	0	0	0	0.156987	0.107649	0.363077	0.0970022	0.116845	0	0	0	0	0	0.0784933	0.235363	0.106923	0	0
ENSMUSG00000111656.1	Gm47232	lincRNA	866	0.081694	0.277645	0.284898	0.2553	0.735271	0.826637	0.2524	0.228023	0.180409	0.117248	0.368882	0.29157	0.17967	0.270099	0.780954	0.240211	0.148828	0.330226
ENSMUSG00000111657.1	Gm31592	lincRNA	3471	0	0	0	0	0	0	0	0	0	0	0	0	0	0	0	0	0	0
ENSMUSG00000111658.1	B930092H01Rik	lincRNA	2678	0.264179	0.209495	0.0614195	0.0330231	0.135868	0.16548	0.04081	0.024579	0	0.0758305	0.047715	0.125715	0.236837	0.0472213	0.150674	0.0326945	0.0379153	0.0867152
ENSMUSG00000111659.1	Gm43188	TEC	2160	0	0	0	0	0	0	0	0	0	0	0	0	0	0	0	0	0	0
ENSMUSG00000111660.1	Olfr964-ps1	polymorphic_pseudogene	914	0	0	0	0	0.0497612	0	0	0	0	0	0	0	0	0	0.0248806	0	0	0
ENSMUSG00000111661.1	Gm46142	processed_pseudogene	481	0	0	0.256468	0.183858	1.13468	0.992194	0.0568031	0.136845	0.10827	0	0.132828	0.174982	0	0.220163	1.06344	0.0968242	0.0541351	0.153905
ENSMUSG00000111662.1	Gm7435	transcribed_processed_pseudogene	2892	0.513723	0.914539	2.04749	1.83477	2.81509	3.0647	0.76525	0.921789	0.97241	0.842631	0.41975	0.611168	0.714131	1.94113	2.9399	0.84352	0.90752	0.515459
ENSMUSG00000111663.1	Gm48833	lincRNA	520	0	0	0	0	0	0	0	0	0	0	0	0	0	0	0	0	0	0
ENSMUSG00000111664.1	Gm48865	TEC	2605	0.570322	0.153833	0.157852	0.254614	0.209513	0.287891	0.272698	0.151607	0.459805	0.311822	0.490521	0.387715	0.362077	0.206233	0.248702	0.212153	0.385814	0.439118
ENSMUSG00000111665.1	A930033M14Rik	lincRNA	400	0.353735	0.200367	0.205602	0.552724	5.57151	5.88034	1.02459	1.23417	0.26039	0.380764	0.479177	0	0.277051	0.379163	5.72593	1.12938	0.320577	0.239589
ENSMUSG00000111666.1	Gm30849	lincRNA	1379	0	0	0	0	0.0329817	0.0494401	0.0198131	0	0	0	0	0	0	0	0.0412109	0.00990655	0	0
ENSMUSG00000111667.1	Gm47740	processed_pseudogene	595	0	0	0	0	0	0.0572923	0	0	0	0	0	0	0	0	0.0286462	0	0	0
ENSMUSG00000111668.1	Gm47213	processed_pseudogene	282	0	0	0	0	0	0	0	0	0	0	0	0	0	0	0	0	0	0
ENSMUSG00000111669.1	Gm31698	lincRNA	1279	0	0	0	0	0	0	0	0	0	0	0	0	0	0	0	0	0	0
ENSMUSG00000111670.1	Gm47500	processed_pseudogene	384	0	0	0.214168	0	0.236884	0.0887733	0.0711518	0	0	0	0	0	0	0.107084	0.162829	0.0355759	0	0
ENSMUSG00000111671.1	Gm6983	processed_pseudogene	628	0.675927	0.893357	0.130957	0.0704107	0.217269	0.162845	0.0870136	0.0524065	0.414633	0.161683	0.305209	0.134023	0.784642	0.100684	0.190057	0.0697101	0.288158	0.219616
ENSMUSG00000111672.1	Gm47934	processed_pseudogene	268	0	0	0	0	0	0	0	0	0	0	0	0	0	0	0	0	0	0
ENSMUSG00000111673.1	Gm29724	antisense	3658	1.02504	1.11741	0.595784	0.42308	0.658976	0.829392	0.291298	0.341889	0.185077	0.11103	0.192125	0.299116	1.07123	0.509432	0.744184	0.316593	0.148054	0.24562
ENSMUSG00000111674.1	Gm48728	lincRNA	330	0	0	0	0	0	0	0	0	0	0	0	0	0	0	0	0	0	0
ENSMUSG00000111676.1	Gm38300	TEC	1870	0	0	0	0	0	0	0	0	0	0	0	0	0	0	0	0	0	0
ENSMUSG00000111677.1	Gm45613	lncRNA	443	0	0	0	0	0	0	0	0	0	0	0	0	0	0	0	0	0	0
ENSMUSG00000111678.2	Olfr1077-ps1	polymorphic_pseudogene	1212	0	0	0	0	0	0	0	0	0	0	0	0	0	0	0	0	0	0
ENSMUSG00000111679.1	Gm47063	TEC	349	0	0	0	0	0	0	0	0	0.14922	0	0	0	0	0	0	0	0.0746102	0
ENSMUSG00000111680.1	Gm18377	processed_pseudogene	607	0	0	0	0	0	0	0	0	0	0	0	0	0	0	0	0	0	0
ENSMUSG00000111681.1	Gm47640	TEC	2882	0.0490958	0	0.057072	0.0460284	0.110469	0.165595	0.0189606	0.0114196	0	0	0	0	0.0245479	0.0515502	0.138032	0.0151901	0	0
ENSMUSG00000111682.1	Gm47543	lincRNA	824	0	0	0	0	0	0	0	0.0399409	0	0	0	0	0	0	0	0.0199704	0	0
ENSMUSG00000111683.1	Gm49367	processed_transcript	725	0	0	0	0	0	0	0	0	0	0	0	0	0	0	0	0	0	0
ENSMUSG00000111684.1	Gm8543	processed_pseudogene	1130	0	0.0709264	0	0	0.0804987	0.0301672	0	0	0	0.0449279	0.0565401	0.0744836	0.0354632	0	0.0553329	0	0.022464	0.0655119
ENSMUSG00000111685.1	Gm10686	TEC	3247	0	0.0246834	0	0.0136181	0.182095	0.178476	0.0168292	0.0304077	0.0320776	0	0	0	0.0123417	0.00680904	0.180286	0.0236185	0.0160388	0
ENSMUSG00000111686.1	Rab7-ps1	processed_pseudogene	622	9.668	10.8237	4.29714	4.69193	6.58096	7.01509	3.95338	3.80967	5.52595	6.8562	8.2174	6.35985	10.2458	4.49454	6.79802	3.88153	6.19108	7.28863
ENSMUSG00000111687.1	Olfr956-ps1	unprocessed_pseudogene	867	0	0	0	0	0	0	0	0	0	0	0	0	0	0	0	0	0	0
ENSMUSG00000111688.1	Kbtbd4	protein_coding	3139	0	0	0	0	0	0	0	0	0	0	0	0	0	0	0	0	0	0
ENSMUSG00000111689.1	Olfr1082	protein_coding	1620	0	0	0	0	0	0	0	0	0	0	0	0	0	0	0	0	0	0
ENSMUSG00000111690.1	Gm48720	TEC	1206	0.410638	0.132914	0.102289	0	0.26399	0.226129	0.0453106	0.0272896	0.0863647	0.168387	0.211908	0.0697898	0.271776	0.0511447	0.24506	0.0363001	0.127376	0.140849
ENSMUSG00000111691.1	Gm47002	lincRNA	1082	0	0	0	0	0	0	0	0	0	0	0	0	0	0	0	0	0	0
ENSMUSG00000111692.1	Gm49373	protein_coding	1945	0.0727476	0	0.0211416	0.0227341	0.0233839	0.0701058	0.0280949	0.0338419	0	0.0783062	0.0328485	0.0432733	0.0363738	0.0219379	0.0467449	0.0309684	0.0391531	0.0380609
ENSMUSG00000111693.1	Gm47986	processed_pseudogene	492	0	0	0	0.0898738	0	0	0	0	0	0.103188	0	0.17107	0	0.0449369	0	0	0.051594	0.0855351
ENSMUSG00000111694.1	Gm48901	lincRNA	374	0	0	0	0	0	0.0911469	0	0	0	0	0	0	0	0	0.0455734	0	0	0
ENSMUSG00000111695.1	Gm47565	lincRNA	386	0	0	0.106529	0.229108	0.235657	0.26494	0	0	0	0	0	0	0	0.167819	0.250298	0	0	0
ENSMUSG00000111696.1	Gm47932	processed_pseudogene	2791	0	0	0	0	0	0	0	0	0	0	0	0	0	0	0	0	0	0
ENSMUSG00000111697.1	Gm35548	lincRNA	441	0	0	0	0	0	0	0.0619553	0	0	0	0	0	0	0	0	0.0309776	0	0
ENSMUSG00000111698.1	Gm47105	processed_pseudogene	356	0	0	0.34652	0.124208	0	0.478777	0.076748	0.0924474	0	0	0	0	0	0.235364	0.239389	0.0845977	0	0
ENSMUSG00000111699.1	C230099D08Rik	lincRNA	2727	0.0259432	0	0.0301579	0	0.0667132	0.0125005	0.0300575	0.0241374	0	0	0	0	0.0129716	0.015079	0.0396069	0.0270974	0	0
ENSMUSG00000111700.1	Gm49385	polymorphic_pseudogene	572	0	0	0	0	0	0	0	0	0	0	0	0	0	0	0	0	0	0
ENSMUSG00000111701.1	Gm39469	lncRNA	461	0	0	0	0	0	0	0	0	0	0	0	0	0	0	0	0	0	0
ENSMUSG00000111702.1	Gm47945	unprocessed_pseudogene	191	0	0	0	0.231507	0.238124	0.535428	0	0	0	0	0	0	0	0.115754	0.386776	0	0	0
ENSMUSG00000111703.1	Gm47161	TEC	4879	0.0145003	0.0164269	0	0	0.391521	0.461133	0.0167999	0.0067455	0	0.0104055	0.0261899	0	0.0154636	0	0.426327	0.0117727	0.00520276	0.013095
ENSMUSG00000111704.1	Gm47379	processed_pseudogene	204	0	0	0	0	0	0	0	0	0	0	0	0	0	0	0	0	0	0
ENSMUSG00000111705.1	Gstp-ps	processed_pseudogene	631	0	0	0	0	0	0	0	0	0	0	0	0	0	0	0	0	0	0
ENSMUSG00000111707.1	Gm9662	processed_pseudogene	1206	0	0	0	0	0	0	0	0	0	0	0	0	0	0	0	0	0	0
ENSMUSG00000111708.1	Olfr929-ps1	unprocessed_pseudogene	585	0	0	0	0	0	0	0	0	0	0	0	0	0	0	0	0	0	0
ENSMUSG00000111709.1	Gm3776	protein_coding	874	0.0809463	0	0.0940969	0	0	0	0.0312612	0	0	0	0	0	0.0404731	0.0470485	0	0.0156306	0	0
ENSMUSG00000111710.1	Gm47145	unprocessed_pseudogene	2810	0	0	0.0292672	0.0157359	0.0647427	0.109182	0.0486162	0.058561	0	0	0.0227368	0	0	0.0225015	0.0869622	0.0535886	0	0.0113684
ENSMUSG00000111711.1	Olfr1089	protein_coding	1118	0	0	0	0	0	0	0	0	0	0	0	0	0	0	0	0	0	0
ENSMUSG00000111712.1	Gm39363	lincRNA	723	0.684964	0.554266	0.682495	0.428113	1.00651	0.282896	0.415692	0.318643	0.504212	0.561754	0.353473	0.698477	0.619615	0.555304	0.644704	0.367167	0.532983	0.525975
ENSMUSG00000111713.1	Gm20234	antisense	717	0	0	0.114701	0.0616707	0.253734	0.285263	0.190532	0.183605	0	0	0	0	0	0.0881859	0.269498	0.187069	0	0
ENSMUSG00000111715.1	Olfr1246	protein_coding	5442	0	0	0	0.00812531	0	0	0	0	0	0	0	0	0	0.00406265	0	0	0	0
ENSMUSG00000111716.1	Gm48554	unprocessed_pseudogene	196	0	0	0	0	0	0	0	0	0	0	0	0	0	0	0	0	0	0
ENSMUSG00000111717.1	Gm39380	lincRNA	192	0	0	0	0	0	0	0	0	0	0	0	0	0	0	0	0	0	0
ENSMUSG00000111718.1	Mir7240	miRNA	58	0	0	0	0	0	0	0	0	0	0	0	0	0	0	0	0	0	0
ENSMUSG00000111719.1	Gm19137	processed_pseudogene	1164	0	0	0	0	0	0	0	0	0	0	0	0	0	0	0	0	0	0
ENSMUSG00000111720.1	Gm39459	lincRNA	1895	0.112001	0.0845877	0.0433988	0.140004	0.168006	0.125922	0.0144181	0.121572	0.192372	0.0803723	0.134861	0.133245	0.0982941	0.0917014	0.146964	0.0679951	0.136372	0.134053
ENSMUSG00000111721.1	Gm47185	unprocessed_pseudogene	643	0	0	0	0	0	0	0	0	0	0	0	0	0	0	0	0	0	0
ENSMUSG00000111722.1	Gm47270	lincRNA	791	0.4472	0.911911	0.623823	0.503112	0.632489	0.560248	0.24179	0.29125	0.395029	0.385096	0.646173	0.319216	0.679556	0.563467	0.596369	0.26652	0.390062	0.482694
ENSMUSG00000111723.1	Rd3	protein_coding	5313	0	0	0	0	0	0	0	0	0	0	0	0	0	0	0	0	0	0
ENSMUSG00000111724.1	AC110514.1	pseudogene	375	0	0	0	0	0	0	0	0	0	0	0	0	0	0	0	0	0	0
ENSMUSG00000111725.1	Gm19219	processed_pseudogene	724	0	0	0	0.0610745	1.19358	0.753347	0.037738	0	0	0	0.0882463	0.116252	0	0.0305372	0.973464	0.018869	0	0.102249
ENSMUSG00000111726.1	Gm40513	lincRNA	411	0.344268	0.780018	0.200099	0	0	0.331766	0	0.0800761	0.253421	0.247049	0.466353	0	0.562143	0.10005	0.165883	0.0400381	0.250235	0.233176
ENSMUSG00000111727.1	Ndufs3	protein_coding	2178	0	0	0	0	0	0	0	0	0	0	0	0	0	0	0	0	0	0
ENSMUSG00000111728.1	Gm48850	processed_pseudogene	312	0	0	0	0	0	0	0	0	0	0	0	0	0	0	0	0	0	0
ENSMUSG00000111729.1	Gm48038	lincRNA	387	0	0	0	0	0.117524	0.264255	0	0	0.134568	0	0	0	0	0	0.19089	0	0.0672841	0
ENSMUSG00000111730.1	Gm5950	processed_pseudogene	772	0	0	0	0	0	0	0	0	0	0	0.0827595	0	0	0	0	0	0	0.0413797
ENSMUSG00000111731.1	Gm48727	lincRNA	807	0	0.0993146	0.101909	0	0.112718	0.126725	0.0677132	0	0	0	0	0	0.0496573	0.0509546	0.119721	0.0338566	0	0
ENSMUSG00000111732.1	Olfr785	protein_coding	2014	0	0	0	0	0	0	0	0	0	0	0	0	0	0	0	0	0	0
ENSMUSG00000111733.1	Gm47181	lincRNA	398	0.177756	0.201374	1.23981	0.666602	0.79993	0.428253	0.480543	0.0826917	0.392547	0.255118	0	0.422947	0.189565	0.953206	0.614092	0.281617	0.323833	0.211474
ENSMUSG00000111734.1	Gm29825	lincRNA	3775	0.0187409	0	0.0108928	0.0117134	0.0722889	0.180604	0.0506638	0	0	0	0.0169246	0	0.00937047	0.0113031	0.126446	0.0253319	0	0.00846229
ENSMUSG00000111735.1	Gm42989	TEC	2306	0	0	0	0	0	0	0	0	0	0	0	0	0	0	0	0	0	0
ENSMUSG00000111736.1	Olfr1070-ps1	unprocessed_pseudogene	388	0	0	0	0	0	0	0	0	0	0	0	0	0	0	0	0	0	0
ENSMUSG00000111737.1	Gm47248	antisense	609	0.348508	0	0.202563	0	0	0.0559753	0.0448642	0	0.0855138	0	0	0	0.174254	0.101282	0.0279876	0.0224321	0.0427569	0
ENSMUSG00000111738.1	Gm18329	processed_pseudogene	589	0	0	0.139628	0	0.154437	0.057876	0	0.0558765	0	0	0	0	0	0.0698138	0.106157	0.0279383	0	0
ENSMUSG00000111739.1	Gm47241	processed_pseudogene	359	0	0	0	0	0	0.189911	0	0	0	0	0	0	0	0	0.0949553	0	0	0
ENSMUSG00000111740.1	Gm49783	TEC	6181	0.274701	0.220433	0.192928	0.200308	0.309049	0.330907	0.163554	0.12779	0.176935	0.131418	0.351443	0.190638	0.247567	0.196618	0.319978	0.145672	0.154177	0.27104
ENSMUSG00000111741.1	Gm18903	unprocessed_pseudogene	480	0	0	0.0856674	0	0.0947536	0.142037	0	0	0.108496	0	0	0	0	0.0428337	0.118395	0	0.0542478	0
ENSMUSG00000111742.1	Cox20	protein_coding	883	0	0	0	0	0	0	0	0	0	0	0	0	0	0	0	0	0	0
ENSMUSG00000111743.1	Gm48856	unprocessed_pseudogene	326	0	0	0	0.135638	0.139515	0	0	0.100955	0	0	0.195983	0.516359	0	0.0678189	0.0697573	0.0504774	0	0.356171
ENSMUSG00000111744.1	Gm7780	processed_pseudogene	406	0.174254	1.57925	0	0	1.45631	0.839629	0.672962	0.324249	0.897895	0.375137	0.472096	0.207307	0.876751	0	1.14797	0.498606	0.636516	0.339701
ENSMUSG00000111746.1	4933422A05Rik	lincRNA	1356	0.104347	0	0.0909742	0.228264	0.100623	0.075418	0.0805967	0.0242709	0.0768111	0	0.0471168	0	0.0521733	0.159619	0.0880207	0.0524338	0.0384056	0.0235584
ENSMUSG00000111747.2	Olfr1134	protein_coding	1385	0	0	0	0	0	0	0	0	0	0	0	0	0	0	0	0	0	0
ENSMUSG00000111748.1	Gm34885	antisense	4070	0	0	0.0505164	0.0543218	0.189973	0.150762	0.0469916	0.0404316	0	0.0124738	0	0	0	0.0524191	0.170367	0.0437116	0.00623692	0
ENSMUSG00000111749.1	Gm47927	lincRNA	463	0	0	0	0.0955031	0	0.147252	0	0	0	0	0	0	0	0.0477515	0.0736262	0	0	0
ENSMUSG00000111750.1	Gm47886	processed_pseudogene	435	0	0	0	0	0	0	0	0	0	0	0	0	0	0	0	0	0	0
ENSMUSG00000111751.1	Gm48256	lincRNA	756	0	0	0	0	0	0	0	0	0	0	0	0	0	0	0	0	0	0
ENSMUSG00000111752.1	Gm38575	processed_transcript	4302	0	0	0	0	0.0211445	0.00792397	0	0	0	0	0	0	0	0	0.0145342	0	0	0
ENSMUSG00000111753.1	1700054O05Rik	lincRNA	555	0.127472	0.144409	0.0740907	0.0796719	0.163898	0.184265	0.0492293	0.177899	0.0938341	0.18295	0.115118	0	0.13594	0.0768813	0.174081	0.113564	0.138392	0.0575588
ENSMUSG00000111754.1	Gm19994	processed_pseudogene	586	0	0	0	0	0	0	0	0	0	0.173271	0	0.143629	0	0	0	0	0.0866357	0.0718144
ENSMUSG00000111755.1	Gm47160	TEC	1870	0	0	0	0	0.340505	0.200523	0	0.0351992	0	0	0	0	0	0	0.270514	0.0175996	0	0
ENSMUSG00000111756.1	Gm48183	TEC	825	0.600278	0.388591	0.897171	0.267987	0.826941	1.07432	0.16559	0.398925	0.315624	0.676914	0.619542	0.81616	0.494434	0.582579	0.950629	0.282257	0.496269	0.717851
ENSMUSG00000111757.1	Gm46124	antisense	1183	0	0	0	0	0	0	0	0	0	0	0	0	0	0	0	0	0	0
ENSMUSG00000111758.1	Gm30373	lincRNA	6037	0	0	0.0340569	0.0219735	0.120541	0.0903467	0.0362064	0.027258	0	0	0.0105831	0.0139418	0	0.0280152	0.105444	0.0317322	0	0.0122625
ENSMUSG00000111759.1	Gm4800	processed_pseudogene	1266	0.782353	0.253229	0.194883	0.279418	0.359255	0.242338	0.151071	0.285959	0.205679	0.240609	0.252331	0.59834	0.517791	0.237151	0.300797	0.218515	0.223144	0.425336
ENSMUSG00000111760.1	Gm48337	processed_pseudogene	202	0	0	0.203566	0.218901	0	0.168757	0	0	0	0.251329	0	0	0	0.211233	0.0843786	0	0.125665	0
ENSMUSG00000111761.1	9230112J17Rik	lincRNA	2448	0	0	0	0	0.0371583	0.0278504	0.0111611	0	0	0	0	0	0	0	0.0325044	0.00558053	0	0
ENSMUSG00000111762.1	Olfr946-ps1	unprocessed_pseudogene	341	0	0	0	0	0	0	0	0	0	0	0	0	0	0	0	0	0	0
ENSMUSG00000111763.1	Gm34973	lincRNA	572	0	0.140117	0	0.309216	0.238541	0.357576	0.0955324	0	0.0910453	0.0887562	0.223393	0.147144	0.0700584	0.154608	0.298058	0.0477662	0.0899008	0.185268
ENSMUSG00000111764.1	Gm47616	processed_pseudogene	147	0	0	0	0	0	0	0	0	0	0	0	0	0	0	0	0	0	0
ENSMUSG00000111765.1	Gm10635	lincRNA	3721	0	0	0	0	0	0	0	0	0	0	0	0.0226193	0	0	0	0	0	0.0113097
ENSMUSG00000111766.1	Gm47873	unitary_pseudogene	565	0	0	0	0	0	0.0603344	0	0	0	0	0	0	0	0	0.0301672	0	0	0
ENSMUSG00000111767.1	4930546K05Rik	lincRNA	3977	0	0.0201526	0.0103395	0	0.114362	0.102858	0.0137401	0	0	0	0	0	0.0100763	0.00516977	0.10861	0.00687007	0	0
ENSMUSG00000111769.1	Gm36278	lincRNA	918	0.0770665	0.0873059	0.179174	0.0481677	0.644077	0.928348	0.0892885	0.107553	0	0	0	0	0.0821862	0.113671	0.786212	0.0984209	0	0
ENSMUSG00000111770.1	Gm48811	processed_pseudogene	427	0	0	0	0	0	0	0	0	0	0	0	0	0	0	0	0	0	0
ENSMUSG00000111771.1	Gm47465	lincRNA	734	0.289157	0	0.112045	0.0602424	0.309821	0.185771	0.0744476	0	0.212853	0.207501	0.522264	0.344005	0.144578	0.0861435	0.247796	0.0372238	0.210177	0.433134
ENSMUSG00000111772.2	Olfr228	protein_coding	1854	0	0	0	0	0	0	0	0	0	0	0	0	0	0	0	0	0	0
ENSMUSG00000111773.2	Pde4c	protein_coding	5592	0	0	0	0	0	0	0	0	0	0	0	0	0	0	0	0	0	0
ENSMUSG00000111774.1	Gm38398	lincRNA	584	0	0	0	0	0	0.116743	0	0	0	0	0	0	0	0	0.0583715	0	0	0
ENSMUSG00000111776.1	Gm47124	processed_pseudogene	691	0	0	0	0	0	0	0	0	0	0	0	0	0	0	0	0	0	0
ENSMUSG00000111777.1	Gm47147	processed_pseudogene	1459	0	0.219731	0.169104	0.242456	0.155866	0.210281	0.0374534	0.112787	0.142777	0.139187	0	0.0576878	0.109865	0.20578	0.183074	0.0751203	0.140982	0.0288439
ENSMUSG00000111778.1	Gm30676	lincRNA	1651	0	0	0	0	0	0.0206474	0	0	0	0	0	0	0	0	0.0103237	0	0	0
ENSMUSG00000111779.1	AL611930.1	pseudogene	408	0	0	0	0	0	0	0	0	0	0	0	0	0	0	0	0	0	0
ENSMUSG00000111780.1	Gm47960	lincRNA	991	0	0	0	0	0	0	0	0	0	0	0	0	0	0	0	0	0	0
ENSMUSG00000111781.1	AC073947.1	unprocessed_pseudogene	766	0	0	0	0	0	0	0	0	0	0	0	0	0	0	0	0	0	0
ENSMUSG00000111782.1	Gm47091	processed_pseudogene	189	0	0	0	0	0	0	0	0	0	0	0	0	0	0	0	0	0	0
ENSMUSG00000111783.1	Gm8863	processed_pseudogene	926	0	0	0	0	0	0.0368131	0	0	0	0	0	0	0	0	0.0184066	0	0	0
ENSMUSG00000111784.1	Gm27975	snRNA	101	0	0	0	0	0	0	0	0	0	0	0	0	0	0	0	0	0	0
ENSMUSG00000111785.1	Gm39464	lincRNA	2169	0	0	0	0	0	0	0	0	0	0	0	0	0	0	0	0	0	0
ENSMUSG00000111786.1	Gm47319	lincRNA	624	0	0	0	0	0.0728874	0.0546297	0	0	0	0	0	0	0	0	0.0637586	0	0	0
ENSMUSG00000111787.1	Gm5035	unprocessed_pseudogene	927	0	0	0	0	0	0	0	0	0	0	0	0	0	0	0	0	0	0
ENSMUSG00000111788.1	Gm8948	processed_pseudogene	370	0	0	0	0	0	0	0	0.0889494	0	0	0	0	0	0	0	0.0444747	0	0
ENSMUSG00000111789.1	Gm49323	processed_transcript	607	0	0	0	0	0	0	0	0	0	0	0	0	0	0	0	0	0	0
ENSMUSG00000111790.1	Gm32486	lncRNA	3816	0	0	0	0	0	0	0	0	0	0	0	0	0	0	0	0	0	0
ENSMUSG00000111792.1	Gm33858	antisense	1411	0.0501396	0	0.0582854	0.094014	0.515739	0.338232	0.0193638	0.0466496	0	0.0359805	0	0	0.0250698	0.0761497	0.426985	0.0330067	0.0179903	0
ENSMUSG00000111793.1	Gm47950	antisense	622	0.454965	0.128853	0.13222	0.21327	0.219365	0.164416	0	0.105824	0	0	0.308153	0.270632	0.291909	0.172745	0.191891	0.052912	0	0.289392
ENSMUSG00000111794.1	Gm48294	sense_intronic	358	0.395235	0	0.114861	0	0.127044	0	0	0	0.145469	0	0.178465	0.235102	0.197617	0.0574307	0.063522	0	0.0727345	0.206783
ENSMUSG00000111795.1	Gm47620	processed_pseudogene	430	0	0	0	0	0	0.158553	0.0635402	0	0	0	0	0.195736	0	0	0.0792766	0.0317701	0	0.097868
ENSMUSG00000111796.1	Gm47575	antisense	736	0	0	0.05587	0	0.185388	0.138949	0.111368	0.0447164	0.0707581	0	0	0	0	0.027935	0.162169	0.0780422	0.035379	0
ENSMUSG00000111797.1	Gm48081	antisense	652	0	0	0.31534	0.271276	0.558058	0.156851	0.0419053	0.100955	0.0798741	0.0778658	0	0	0	0.293308	0.357455	0.0714301	0.07887	0
ENSMUSG00000111799.1	Olfr928-ps1	unprocessed_pseudogene	237	0	0	0	0	0	0	0	0	0	0	0	0	0	0	0	0	0	0
ENSMUSG00000111800.1	Gm31557	lincRNA	1229	0.115129	0.0652131	0	0	0	0.0277371	0.0444626	0.0267789	0	0	0	0.0684837	0.0901713	0	0.0138686	0.0356208	0	0.0342419
ENSMUSG00000111801.1	Gm48288	processed_pseudogene	538	0	0	0.0764319	0	0	0.126725	0	0.122347	0	0	0	0	0	0.0382159	0.0633623	0.0611734	0	0
ENSMUSG00000111802.1	Olfr1041-ps1	unprocessed_pseudogene	271	0	0	0	0	0	0	0	0	0	0	0	0	0	0	0	0	0	0
ENSMUSG00000111803.1	Gm47564	lincRNA	403	0	0	0	0	0	0	0	0	0	0	0	0	0	0	0	0	0	0
ENSMUSG00000111804.1	2610011E03Rik	TEC	2235	0	0	0	0	0	0	0	0	0	0	0	0	0	0	0	0	0	0
ENSMUSG00000111805.1	Gm47274	processed_pseudogene	397	0	0	0	0	0	0	0.137644	0.1658	0.262357	0	0	0	0	0	0	0.151722	0.131179	0
ENSMUSG00000111806.1	Gm47403	lincRNA	2728	0	0	0	0	0	0	0	0	0	0	0	0	0	0	0	0	0	0
ENSMUSG00000111807.1	4933433G08Rik	lincRNA	1845	0	0	0.0222875	0	0.197211	0.166287	0	0.0356762	0	0.0275168	0	0	0	0.0111437	0.181749	0.0178381	0.0137584	0
ENSMUSG00000111808.1	Gm18225	unprocessed_pseudogene	742	0.190693	0.216029	0.33251	0.178779	0.306481	0.597246	0.220935	0.266129	0.421115	0.410527	0.516633	0.680592	0.203361	0.255644	0.451863	0.243532	0.415821	0.598613
ENSMUSG00000111809.1	Gm49334	lincRNA	488	0	0	0	0	0	0	0	0.0674412	0	0	0	0	0	0	0	0.0337206	0	0
ENSMUSG00000111810.1	Gm29785	processed_pseudogene	383	0	0	0	0	0	0	0	0	0	0	0	0	0	0	0	0	0	0
ENSMUSG00000111811.1	Gm39327	lincRNA	1982	0	0	0	0	0.0458948	0	0	0	0	0	0	0	0	0	0.0229474	0	0	0
ENSMUSG00000111812.1	Gm7904	processed_pseudogene	465	0.152144	0.172359	0.265293	0.380369	0.782482	0.806405	0.587576	0.283108	0.223991	0.436719	0.137399	0.181003	0.162251	0.322831	0.794443	0.435342	0.330355	0.159201
ENSMUSG00000111813.1	Gm42439	lncRNA	486	0	0	0	0	0	0	0	0	0	0	0	0	0	0	0	0	0	0
ENSMUSG00000111814.1	Olfr896-ps1	protein_coding	2921	0	0	0	0	0	0	0	0	0	0	0	0	0	0	0	0	0	0
ENSMUSG00000111815.1	Gm6018	processed_pseudogene	1306	0	0	0	0	0.0696505	0.0261018	0	0	0	0	0	0	0	0	0.0478761	0	0	0
ENSMUSG00000111816.1	Gm7229	unprocessed_pseudogene	1007	0	0	0.0408345	0.0439105	0.0903312	0.101556	0.0271324	0.065365	0	0	0	0.0835814	0	0.0423725	0.0959435	0.0462487	0	0.0417907
ENSMUSG00000111817.1	Gm47154	processed_pseudogene	267	0.52994	0	0.308018	0	0.170344	0.127674	0	0	0.195048	0	0	0.630461	0.26497	0.154009	0.149009	0	0.0975242	0.31523
ENSMUSG00000111818.1	Gm17749	processed_transcript	690	0.102532	0.116155	0.178784	0.192252	0.329578	0.296426	0.118793	0.0476975	0	0.147155	0	0	0.109343	0.185518	0.313002	0.083245	0.0735776	0
ENSMUSG00000111819.1	Gm47110	processed_pseudogene	405	0	0	0	0	0.112301	0.0841702	0	0	0	0	0	0	0	0	0.0982354	0	0	0
ENSMUSG00000111820.1	Gm36120	lincRNA	1734	0	0	0.0237142	0.0255005	0.0786881	0.0393183	0.0157568	0	0	0	0	0	0	0.0246073	0.0590032	0.0078784	0	0
ENSMUSG00000111821.1	Gm48545	lincRNA	2552	0	0	0	0	0	0	0	0	0	0	0	0	0	0	0	0	0	0
ENSMUSG00000111822.1	Gm48831	lincRNA	487	0	0	0	0	0	0	0	0	0	0	0	0	0	0	0	0	0	0
ENSMUSG00000111823.1	Gm2517	processed_pseudogene	348	0	0	0	0	0	0	0	0	0	0	0	0	0	0	0	0	0	0
ENSMUSG00000111824.1	Gm47102	processed_pseudogene	3107	0	0	0	0.0142317	0	0.0109717	0.0263813	0	0	0.01634	0.06169	0	0	0.00711585	0.00548583	0.0131907	0.00817002	0.030845
ENSMUSG00000111825.1	Gm10646	lincRNA	3293	0	0	0.0499488	0.161134	0.75964	0.64182	0.132753	0.149915	0	0.0308342	0	0.0255592	0	0.105542	0.70073	0.141334	0.0154171	0.0127796
ENSMUSG00000111826.1	Pik3r2	protein_coding	4176	0	0	0	0	0	0	0	0	0	0	0	0	0	0	0	0	0	0
ENSMUSG00000111827.1	Gm8131	processed_pseudogene	1570	0	0	0.0261913	0	0.0289693	0.0217127	0	0.0419252	0	0	0	0	0	0.0130957	0.025341	0.0209626	0	0
ENSMUSG00000111828.1	D830035M03Rik	antisense	1041	0.0679607	0	0.0790016	0	0.174762	0.229224	0.104985	0.0948452	0	0.048769	0	0	0.0339803	0.0395008	0.201993	0.099915	0.0243845	0
ENSMUSG00000111829.1	Gm47475	lincRNA	2718	0	0	0	0.0162685	0.0334671	0.0501677	0	0	0.0191604	0	0	0	0	0.00813427	0.0418174	0	0.00958019	0
ENSMUSG00000111830.1	4930568E12Rik	lincRNA	795	0	0	0.0517237	0.05562	0.0572097	0	0.0343676	0	0.0655068	0	0	0	0	0.0536719	0.0286049	0.0171838	0.0327534	0
ENSMUSG00000111831.1	Gm47064	lincRNA	790	0	0.101452	0	0	0.115144	0.258903	0	0.0833197	0	0	0	0	0.0507259	0	0.187023	0.0416599	0	0
ENSMUSG00000111833.1	Gm48805	processed_pseudogene	414	0	0	0	0	0	0	0	0	0	0	0.154324	0	0	0	0	0	0	0.0771622
ENSMUSG00000111834.1	Gm40020	processed_pseudogene	1635	0	0	0	0	0	0	0	0	0	0	0	0	0	0	0	0	0	0
ENSMUSG00000111835.2	CAAA01154301.1	protein_coding	900	0	0	0	0	0	0	0	0	0	0	0	0	0	0	0	0	0	0
ENSMUSG00000111836.1	4933407I05Rik	lincRNA	2462	0	0	0	0	0	0	0.0110976	0	0	0	0	0	0	0	0	0.0055488	0	0
ENSMUSG00000111837.1	Gm47135	transcribed_unprocessed_pseudogene	886	0	0	0.0464112	0.0499074	0	0.1539	0.0616756	0.111438	0.0587787	0	0	0	0	0.0481593	0.0769502	0.0865567	0.0293894	0
ENSMUSG00000111838.1	Mir147	miRNA	79	0	0	0	0	0	0	0	0	0	0	0	0	0	0	0	0	0	0
ENSMUSG00000111839.1	Gm39383	lincRNA	1009	0	0.079432	0.285275	0.262941	0.360608	0.337849	0.0812357	0.0652354	0	0	0.126641	0	0.039716	0.274108	0.349229	0.0732356	0	0.0633204
ENSMUSG00000111840.1	Gm48832	lincRNA	3422	0	0	0	0	0	0	0	0	0	0	0	0	0	0	0	0	0	0
ENSMUSG00000111841.1	Gm20745	lincRNA	3796	0	0	0	0	0	0	0	0	0	0	0	0	0	0	0	0	0	0
ENSMUSG00000111842.1	Gm49318	protein_coding	727	0	0	0	0	0	0	0	0	0	0	0	0	0	0	0	0	0	0
ENSMUSG00000111843.1	4933432G23Rik	lincRNA	840	0.168445	0.0954129	0.0979056	0	0.162435	0.162328	0	0.0391801	0	0.0604387	0	0	0.131929	0.0489528	0.162382	0.01959	0.0302194	0
ENSMUSG00000111844.1	Gm47097	TEC	1480	0	0	0	0	0	0.0460661	0.018461	0	0	0	0	0.0568693	0	0	0.0230331	0.0092305	0	0.0284346
ENSMUSG00000111845.1	Gm7495	processed_pseudogene	426	0	0	0	0	0	0	0	0	0	0.119175	0	0	0	0	0	0	0.0595875	0
ENSMUSG00000111846.1	Gm47271	antisense	531	0.532934	0.301871	0	0.166546	0.085653	0.128395	0.0514544	0.12396	0	0.191219	0.120321	0	0.417403	0.0832729	0.107024	0.087707	0.0956093	0.0601604
ENSMUSG00000111847.1	Gm8899	processed_pseudogene	1332	0.478021	0.240681	0.370454	0.331966	0.409745	0.255923	0.225634	0.370623	0.15639	0.114344	0.191863	0.189564	0.359351	0.35121	0.332834	0.298128	0.135367	0.190714
ENSMUSG00000111848.1	CR936842.1	pseudogene	375	0	0	0	0	0	0	0	0	0	0	0	0	0	0	0	0	0	0
ENSMUSG00000111849.1	Gm47186	lincRNA	589	0	0.272146	0	0.150146	0.0772186	0.173628	0.0463876	0	0.530505	0.172389	0.43389	0.428692	0.136073	0.0750729	0.125423	0.0231938	0.351447	0.431291
ENSMUSG00000111850.1	Gm47829	processed_pseudogene	145	0	0	0	0	0	0	0	0	0	0	0	0	0	0	0	0	0	0
ENSMUSG00000111851.2	Gm20382	protein_coding	447	0	0	0	0	0	0	0	0	0	0	0	0	0	0	0	0	0	0
ENSMUSG00000111852.1	Gm33180	lincRNA	1480	0	0	0.027784	0	0.0307309	0.0460661	0	0.0222374	0	0	0	0	0	0.013892	0.0383985	0.0111187	0	0
ENSMUSG00000111853.1	Gm31408	lincRNA	1455	0	0	0	0.0303903	0.0312589	0.0937153	0.0375564	0.0452389	0	0	0	0.0578464	0	0.0151952	0.0624871	0.0413976	0	0.0289232
ENSMUSG00000111854.1	Gm48740	lincRNA	3246	0	0	0	0	0	0	0	0.010139	0	0	0.0196828	0	0	0	0	0.00506951	0	0.00984139
ENSMUSG00000111855.1	CR936839.3	pseudogene	609	0	0	0	0	0	0	0	0	0	0	0	0	0	0	0	0	0	0
ENSMUSG00000111856.1	6530413G14Rik	processed_transcript	1897	0.0372942	0	0.0216765	0.0466188	0.287707	0.539098	0.0576115	0.0346982	0.0274528	0.0802876	0.0673593	0.0443682	0.0186471	0.0341476	0.413402	0.0461549	0.0538702	0.0558638
ENSMUSG00000111857.1	1190001M18Rik	lincRNA	1270	0.0557063	0.189323	0.0323782	0.0348173	0	0	0.0215136	0	0	0	0.251537	0	0.122515	0.0335977	0	0.0107568	0	0.125768
ENSMUSG00000111858.1	Gm48277	lincRNA	1742	0.16245	0.184034	0.0236053	0.101534	0.365525	0.391377	0.203898	0.170035	0.0896864	0.0582876	0	0	0.173242	0.0625695	0.378451	0.186966	0.073987	0
ENSMUSG00000111859.1	Gm47983	TEC	291	0	0	0	0	0	0	0	0	0	0	0	0	0	0	0	0	0	0
ENSMUSG00000111860.1	AC149294.1	pseudogene	375	0	0	0	0	0	0	0	0	0	0	0	0	0	0	0	0	0	0
ENSMUSG00000111862.1	Gm47828	sense_intronic	1248	0	0	0	0	0	0.0273149	0	0	0	0	0	0	0	0	0.0136574	0	0	0
ENSMUSG00000111863.2	Olfr347	protein_coding	3385	0	0	0	0	0	0	0	0	0	0	0	0	0	0	0	0	0	0
ENSMUSG00000111864.1	Rpl26-ps6	processed_pseudogene	434	0	0.36934	0	0	0.209593	0	0	0	0	0	0	0	0.18467	0	0.104797	0	0	0
ENSMUSG00000111865.1	Gm47687	TEC	3826	0	0	0	0	0.0118875	0.0534589	0.00714121	0	0	0	0.016699	0	0	0	0.0326732	0.00357061	0	0.00834949
ENSMUSG00000111866.1	E130101E03Rik	lincRNA	1163	0	0	0	0	0	0	0	0	0	0	0	0	0	0	0	0	0	0
ENSMUSG00000111867.1	Gm31013	lincRNA	715	0	0	0	0	0	0	0	0	0	0	0	0	0	0	0	0	0	0
ENSMUSG00000111868.1	Gm47398	lincRNA	3038	0	0	0	0.0145549	0.0149709	0.0112208	0	0	0.0171422	0	0	0	0	0.00727747	0.0130959	0	0.00857109	0
ENSMUSG00000111869.1	Olfr342	protein_coding	3829	0	0	0	0	0	0.00890283	0	0	0	0	0	0	0	0	0.00445142	0	0	0
ENSMUSG00000111870.1	Gm7692	processed_pseudogene	409	0	0	0.301616	0.108112	0.444809	0.83347	0.133605	0.241403	0	0	0	0	0	0.204864	0.63914	0.187504	0	0
ENSMUSG00000111871.1	Gm47557	lincRNA	1833	0	0.0437244	0.1346	0.144739	0.148876	0.148779	0.0298115	0.0897744	0	0	0.0348556	0	0.0218622	0.13967	0.148828	0.059793	0	0.0174278
ENSMUSG00000111872.1	Il12rb1	protein_coding	4105	0	0	0	0	0	0	0	0	0	0	0	0	0	0	0	0	0	0
ENSMUSG00000111873.1	Gm39463	antisense	735	0	0	0	0	0	0.092759	0	0	0	0	0	0	0	0	0.0463795	0	0	0
ENSMUSG00000111874.1	Gm36539	lincRNA	497	0	0	0	0	0	0	0	0	0	0	0	0	0	0	0	0	0	0
ENSMUSG00000111875.1	Gm5425	processed_pseudogene	459	0.924798	1.22228	1.07504	0.481677	1.7836	1.18829	0.595257	0.573617	1.36151	2.21214	1.80953	2.3838	1.07354	0.778359	1.48594	0.584437	1.78683	2.09667
ENSMUSG00000111876.1	Gm18346	processed_pseudogene	325	0	0	0	0.136055	0.139944	0.104889	0.168137	0.101265	0	0	0	0	0	0.0680276	0.122416	0.134701	0	0
ENSMUSG00000111877.1	Gm6477	processed_pseudogene	764	47.0412	46.4726	8.61159	9.78119	13.2754	13.118	9.04782	8.31398	32.1738	35.4848	42.3148	44.5069	46.7569	9.19639	13.1967	8.6809	33.8293	43.4108
ENSMUSG00000111878.1	Gm47777	lincRNA	425	0	0	0	0	0	0	0	0	0	0	0	0	0	0	0	0	0	0
ENSMUSG00000111879.1	Gm42992	TEC	6836	0	0	0	0	0	0	0	0	0	0	0	0	0	0	0	0	0	0
ENSMUSG00000111880.1	Gm5040	processed_pseudogene	800	0	0	0	0	0	0	0.0341528	0	0	0	0	0.105208	0	0	0	0.0170764	0	0.0526041
ENSMUSG00000111881.1	Vmn2r-ps92	unprocessed_pseudogene	388	0	0	0	0	0	0.0878581	0	0	0	0	0	0	0	0	0.043929	0	0	0
ENSMUSG00000111882.2	Gm48864	unitary_pseudogene	233	0	0	0	0	0	0.146304	0	0	0	0	0	0	0	0	0.0731522	0	0	0
ENSMUSG00000111883.1	Gm31182	lincRNA	2391	0	0	0	0	0	0	0	0	0	0	0	0	0	0	0	0	0	0
ENSMUSG00000111884.1	Gm19612	processed_pseudogene	982	0	0	0	0	0	0	0	0	0	0	0	0	0	0	0	0	0	0
ENSMUSG00000111885.1	Gm35326	lincRNA	1041	0	0	0	0	0	0	0	0	0	0	0	0	0	0	0	0	0	0
ENSMUSG00000111886.1	Gm47617	processed_pseudogene	462	0	0	0	0	0	0	0	0	0	0	0	0	0	0	0	0	0	0
ENSMUSG00000111887.1	Gm47610	processed_pseudogene	190	0	0	0	0	0	0	0	0	0	0	0	0	0	0	0	0	0	0
ENSMUSG00000111888.1	Gm46212	antisense	1003	0	0	0.0409974	0.0440857	0.0453457	0.033987	0	0	0	0	0	0	0	0.0425415	0.0396663	0	0	0
ENSMUSG00000111889.1	Gm48071	antisense	773	0	0	0	0	0.235352	0.0881991	0.0353458	0.0851521	0	0	0	0	0	0	0.161775	0.0602489	0	0
ENSMUSG00000111890.1	Gm48836	processed_pseudogene	281	0	0	0	0	0	0	0	0	0	0	0	0	0	0	0	0	0	0
ENSMUSG00000111891.1	Gm47366	processed_pseudogene	1498	0	0	0	0	0	0	0	0	0	0	0	0	0	0	0	0	0	0
ENSMUSG00000111892.1	Gm47641	TEC	1935	0	0	0	0	0	0.0528511	0	0	0	0	0	0	0	0	0.0264255	0	0	0
ENSMUSG00000111893.1	Gm47928	processed_pseudogene	554	0	0	0	0	0	0	0	0	0	0	0	0	0	0	0	0	0	0
ENSMUSG00000111894.1	Gm47843	lincRNA	893	0	0	0.0460474	0	0.101863	0.076347	0.0305961	0.0368547	0	0	0	0	0	0.0230237	0.0891049	0.0337254	0	0
ENSMUSG00000111895.1	Gm47252	antisense	611	0	0.131173	0.0673001	0.217109	0.148876	0.111584	0	0.107729	0.255702	0.332364	0.209134	0	0.0655866	0.142205	0.13023	0.0538646	0.294033	0.104567
ENSMUSG00000111896.1	Gm48196	processed_pseudogene	290	0.487911	0.276368	0.141794	0.457427	0.470501	0.470192	0.376859	0.113487	0.359158	0.875319	1.10156	2.61206	0.38214	0.299611	0.470347	0.245173	0.617239	1.85681
ENSMUSG00000111897.1	Gm19810	processed_pseudogene	251	35.7963	32.2503	13.2699	14.4457	15.221	14.2603	12.0828	13.3743	23.8604	24.4741	29.527	18.4429	34.0233	13.8578	14.7406	12.7285	24.1672	23.9849
ENSMUSG00000111898.1	Gm48608	processed_pseudogene	574	0	0	0	0	0	0	0	0	0	0	0	0	0	0	0	0	0	0
ENSMUSG00000111899.1	Gm18636	processed_pseudogene	1066	0	0	0	0.124441	0.170663	0.0639567	0.0256307	0.0926209	0	0	0.0599346	0	0	0.0622203	0.11731	0.0591258	0	0.0299673
ENSMUSG00000111900.1	Gm47377	processed_pseudogene	1561	0	0.102687	0	0	0	0.0218379	0	0	0	0	0	0.0539183	0.0513433	0	0.0109189	0	0	0.0269592
ENSMUSG00000111901.1	Gm6150	transcribed_processed_pseudogene	3416	0	0	0	0	0.0266287	0.0099792	0	0	0	0	0	0	0	0	0.0183039	0	0	0
ENSMUSG00000111902.1	Gm4921	processed_pseudogene	992	0	0	0	0	0	0	0	0	0	0	0	0	0	0	0	0	0	0
ENSMUSG00000111903.1	4930458K08Rik	lincRNA	1264	0	0.0634073	0.0325319	0.0349825	0.0719648	0.107876	0.0216157	0	0	0	0	0	0.0317037	0.0337572	0.0899206	0.0108079	0	0
ENSMUSG00000111904.1	Gm2395	processed_pseudogene	424	0.166856	0.189026	0	0.104288	0.214537	0.401992	0.0644393	0.077621	0	0	0	0	0.177941	0.0521438	0.308264	0.0710301	0	0
ENSMUSG00000111905.1	Gm48045	antisense	1948	0.0363178	0.123429	0.063327	0.136195	0.210131	0.31499	0.112206	0.101369	0.0534681	0.0781856	0.0327979	0.0432066	0.0798736	0.0997609	0.262561	0.106788	0.0658269	0.0380023
ENSMUSG00000111906.1	Gm19233	processed_pseudogene	936	0	0	0	0	0	0	0	0	0	0	0	0	0	0	0	0	0	0
ENSMUSG00000111907.1	Gm48202	lincRNA	387	0.182809	0	0.425017	0	0	0	0	0.0850421	0	0	0	0	0.0914044	0.212508	0	0.042521	0	0
ENSMUSG00000111908.1	Gm47516	processed_pseudogene	160	0	0	0	0	0	0	0	0	0	0	0	0	0	0	0	0	0	0
ENSMUSG00000111909.1	Gm18670	processed_pseudogene	696	0	0	0	0	0	0	0	0	0	0	0	0	0	0	0	0	0	0
ENSMUSG00000111910.1	Gm47472	TEC	4563	0	0	0	0	0	0	0	0	0	0	0	0	0	0	0	0	0	0
ENSMUSG00000111911.1	Gm47332	processed_pseudogene	266	0	0	0	0	0	0	0	0	0	0	0	0	0	0	0	0	0	0
ENSMUSG00000111912.1	Gm48521	lincRNA	3474	0	0.0692114	0.0828562	0.0636412	0.0392761	0.0686881	0.0235944	0.0189472	0.0149908	0.0292277	0.036782	0.0726827	0.0346057	0.0732487	0.0539821	0.0212708	0.0221092	0.0547323
ENSMUSG00000111913.1	Gm49751	TEC	2722	0	0	0	0	0.0167089	0	0	0	0	0	0	0	0	0	0.00835447	0	0	0
ENSMUSG00000111914.1	Gm8796	processed_pseudogene	936	0	0	0	0	0	0	0	0	0	0	0	0	0	0	0	0	0	0
ENSMUSG00000111915.1	Gm3285	protein_coding	908	0	0	0	0	0	0	0	0	0	0	0	0	0	0	0	0	0	0
ENSMUSG00000111916.1	4921501I09Rik	antisense	384	0	0.417432	0.107084	0	0.947536	0.355093	0.569214	0.428532	0	0.13221	0	0	0.208716	0.0535421	0.651315	0.498873	0.0661049	0
ENSMUSG00000111917.1	Gm48793	processed_pseudogene	3778	0	0	0	0	0	0	0	0	0	0	0	0	0	0	0	0	0	0
ENSMUSG00000111918.1	Gm47624	TEC	3836	0	0.0208933	0.0107196	0.0115271	0.0948524	0.0622061	0.071226	0.0857958	0.0678805	0.0794085	0.0832773	0.0658237	0.0104467	0.0111233	0.0785293	0.0785109	0.0736445	0.0745505
ENSMUSG00000111919.1	Gm46192	processed_pseudogene	326	0.217015	0.245849	0	0	0	0	0.0838107	0	0	0.155732	0.195983	0	0.231432	0	0	0.0419053	0.0778658	0.0979913
ENSMUSG00000111920.1	Gm7370	processed_pseudogene	767	0.0922386	0.208988	0.428895	0.403553	1.48246	1.24445	0.890557	1.20145	0.203695	0.66191	0.416495	0.219469	0.150613	0.416224	1.36345	1.04601	0.432803	0.317982
ENSMUSG00000111921.1	Gm48406	processed_pseudogene	229	0	0	0	0	0	0	0	0	0	0	0	0	0	0	0	0	0	0
ENSMUSG00000111922.1	Gm47760	lincRNA	635	0	0.126216	0	0	0	0.214733	0	0	0	0.159901	0	0	0.0631078	0	0.107367	0	0.0799504	0
ENSMUSG00000111923.1	Gm34777	lincRNA	2505	0.0282423	0	0.0164153	0.0176519	0.0544692	0.0680418	0.0109071	0	0	0	0	0	0.0141212	0.0170336	0.0612555	0.00545355	0	0
ENSMUSG00000111924.1	4930556N09Rik	lincRNA	1015	0	0	0	0.0871289	0	0	0	0	0	0	0	0	0	0.0435644	0	0	0	0
ENSMUSG00000111925.1	Gm48791	lincRNA	380	0	0	0	0	0	0	0	0	0	0	0	0	0	0	0	0	0	0
ENSMUSG00000111926.1	Gm46204	lincRNA	411	0	0	0	0.107586	0.331984	0.331766	0.398865	0.240228	0	0	0	0	0	0.0537931	0.331875	0.319547	0	0
ENSMUSG00000111927.1	Gm47770	lincRNA	1357	0	0	0	0.0325851	0.134066	0.0251208	0.0402686	0.024253	0	0	0	0	0	0.0162925	0.0795932	0.0322608	0	0
ENSMUSG00000111928.1	Gm48082	processed_pseudogene	3842	0.0184141	0	0.0107028	0	0.0236761	0.0177454	0	0	0	0.0132141	0	0	0.00920706	0.00535142	0.0207107	0	0.00660704	0
ENSMUSG00000111929.1	Gm48780	antisense	997	0.21288	0.241164	0.288709	0.266106	0.228093	0.44449	0.274045	0.198062	0.365642	0.305528	0.25633	0.422099	0.227022	0.277407	0.336291	0.236053	0.335585	0.339215
ENSMUSG00000111930.1	Gm47382	processed_pseudogene	151	0	0	0	0	0	0	0	0	0	0	0	0	0	0	0	0	0	0
ENSMUSG00000111931.1	Gm47032	TEC	787	0	0	0	0	0	0	0	0	0	0	0	0	0	0	0	0	0	0
ENSMUSG00000111932.1	Gm18899	processed_pseudogene	546	0.129573	0.293578	0	0	0.2499	0.187302	0	0	0	0	0	0.154151	0.211576	0	0.218601	0	0	0.0770756
ENSMUSG00000111933.1	Gm36660	lincRNA	3871	0.182762	0.207044	0.520511	0.468338	0.387729	0.501955	0.112931	0.221052	0.309427	0.236072	0.247573	0.239171	0.194903	0.494424	0.444842	0.166992	0.272749	0.243372
ENSMUSG00000111934.1	Gm48123	TEC	1341	0	0	0	0	0	0	0	0	0	0	0	0	0	0	0	0	0	0
ENSMUSG00000111935.1	Gm47023	TEC	2480	0	0	0	0	0	0	0	0	0	0	0	0.0339381	0	0	0	0	0	0.0169691
ENSMUSG00000111936.1	Gm47540	lincRNA	2917	0	0	0.0281936	0.0151587	0.109144	0.151922	0.0280997	0.0112826	0	0	0	0	0	0.0216761	0.130533	0.0196911	0	0
ENSMUSG00000111937.1	Gm46203	processed_pseudogene	478	0	0	0	0	0.0951501	0	0	0	0	0	0	0	0	0	0.047575	0	0	0
ENSMUSG00000111938.1	2900045O20Rik	lincRNA	1292	0	0	0.0636538	0	0.0704052	0.184692	0.0634418	0	0	0.0392945	0	0	0	0.0318269	0.127549	0.0317209	0.0196473	0
ENSMUSG00000111939.1	Gm48177	processed_pseudogene	1075	0	0.0745552	0	0	0.0846172	0.0634213	0.0762482	0.0306151	0	0	0	0	0.0372776	0	0.0740192	0.0534317	0	0
ENSMUSG00000111940.1	Gm4478	processed_pseudogene	483	0	0	0.0851353	0	0	0.423465	0.0565679	0.0681393	0.215644	0.105111	0.132278	0	0	0.0425676	0.211733	0.0623536	0.160377	0.066139
ENSMUSG00000111941.1	Gm33263	lincRNA	459	0	0	0	0	0	0	0	0	0	0	0	0	0	0	0	0	0	0
ENSMUSG00000111942.1	Gm5182	processed_pseudogene	6092	2.72908	3.55214	0.965235	0.892778	1.02282	0.811375	0.488859	0.54564	1.47036	1.45839	3.24066	2.94279	3.14061	0.929006	0.917096	0.517249	1.46437	3.09172
ENSMUSG00000111943.1	Gm47862	TEC	2469	0	0	0.0166547	0	0	0	0	0	0	0	0	0	0	0.00832733	0	0	0	0
ENSMUSG00000111944.1	Gm18024	processed_pseudogene	690	0	0.116155	0.0595947	0.0640839	0.329578	0.0494043	0	0	0	0	0	0	0.0580774	0.0618393	0.189491	0	0	0
ENSMUSG00000111945.1	Gm19169	processed_pseudogene	1246	0	0	0	0	0.0365022	0.0273587	0	0	0	0	0	0	0	0	0.0319304	0	0	0
ENSMUSG00000111946.1	Gm47495	processed_pseudogene	265	0	0	0	0	0	0	0	0	0	0	0	0	0	0	0	0	0	0
ENSMUSG00000111947.1	Gm47438	lincRNA	1617	0.043752	0.0495652	0.0762901	0.0820369	0.281272	0.379469	0.0675876	0.101766	0.0322065	0	0.0395116	0	0.0466586	0.0791635	0.330371	0.084677	0.0161033	0.0197558
ENSMUSG00000111948.1	Gm47055	processed_pseudogene	441	0	0	0	0	0	0	0	0	0	0	0	0	0	0	0	0	0	0
ENSMUSG00000111949.1	Gm48679	processed_pseudogene	402	0	0	0	0	0	0	0.0679659	0	0	0	0	0	0	0	0	0.0339829	0	0
ENSMUSG00000111950.1	Gm48893	lincRNA	741	0	0	0	0.0596733	0	0.046004	0	0.0444147	0	0	0	0	0	0.0298367	0.023002	0.0222073	0	0
ENSMUSG00000111951.1	Gm48755	TEC	1276	0	0.062811	0	0	0.071288	0.0267155	0	0	0	0	0	0	0.0314055	0	0.0490017	0	0	0
ENSMUSG00000111952.1	Gm4489	lincRNA	517	0.136841	0.155023	0.238609	0.342112	0.35189	0.527488	0.158543	0.0636582	0	0	0	0.162798	0.145932	0.29036	0.439689	0.111101	0	0.0813989
ENSMUSG00000111953.1	Gm18637	processed_pseudogene	1900	0	0	0	0.0232726	0	0	0	0	0	0	0	0	0	0.0116363	0	0	0	0
ENSMUSG00000111954.1	Gm7001	processed_pseudogene	1465	0	0	0	0	0	0	0	0	0	0	0	0	0	0	0	0	0	0
ENSMUSG00000111955.1	Gm48148	unprocessed_pseudogene	99	0	0	0	0	0	0	0	0	0	0	0	0	0	0	0	0	0	0
ENSMUSG00000111956.1	Gm29774	processed_pseudogene	436	0	0	0	0	0	0.0781856	0	0	0	0	0	0	0	0	0.0390928	0	0	0
ENSMUSG00000111957.1	Gm47582	TEC	586	0	0	0	0	0.0776139	0	0	0	0	0	0	0	0	0	0.0388069	0	0	0
ENSMUSG00000111958.1	Gm47844	processed_pseudogene	1372	0	0	0	0	0	0	0	0	0	0	0	0	0	0	0	0	0	0
ENSMUSG00000111959.1	Gm18503	processed_pseudogene	728	0	0	0	0	0	0.0936509	0	0	0	0	0	0	0	0	0.0468255	0	0	0
ENSMUSG00000111960.1	Gm46349	lincRNA	917	0	0	0.134527	0.144661	0.0991968	0.111523	0.0893859	0.0717803	0.113583	0.0553637	0	0.183569	0	0.139594	0.10536	0.0805831	0.0844735	0.0917846
ENSMUSG00000111961.1	Gm47966	lincRNA	675	0.10481	0	0	0	0.0673804	0.101004	0	0	0	0	0	0	0.0524052	0	0.0841923	0	0	0
ENSMUSG00000111962.1	Gm20110	lincRNA	2095	0	0	0	0.0211064	0	0.0650863	0	0	0	0	0	0.0401749	0	0.0105532	0.0325431	0	0	0.0200875
ENSMUSG00000111963.1	Gm32283	lincRNA	549	0	0	0	0	0	0	0	0	0	0	0	0	0	0	0	0	0	0
ENSMUSG00000111964.1	Gm8942	processed_pseudogene	400	4.95229	6.01101	2.98123	3.86907	4.09336	3.15323	1.57103	2.71518	5.46818	5.3307	6.06958	7.7854	5.48165	3.42515	3.62329	2.14311	5.39944	6.92749
ENSMUSG00000111965.1	Gm4797	processed_pseudogene	1283	0	0	0.0320502	0	0	0.0265697	0	0	0.0405907	0	0	0	0	0.0160251	0.0132849	0	0.0202954	0
ENSMUSG00000111966.1	Gm5781	processed_pseudogene	443	1.9164	0.542755	0.0928225	0.698703	0.308003	0.538651	0.431729	0.594335	1.05802	0.343805	1.58644	0.569976	1.22958	0.395763	0.423327	0.513032	0.700911	1.07821
ENSMUSG00000111967.1	Gm3678	processed_pseudogene	492	0	0	0	0	0	0.0692865	0	0	0	0.103188	0	0	0	0	0.0346432	0	0.051594	0
ENSMUSG00000111968.1	Gm8873	processed_pseudogene	1439	0.049164	0	0	0	0.0316065	0	0.018987	0	0.0361904	0	0	0.0584896	0.024582	0	0.0158032	0.00949349	0.0180952	0.0292448
ENSMUSG00000111969.1	Gm9129	processed_pseudogene	1689	0	0	0	0	0.0538564	0	0	0	0	0	0	0	0	0	0.0269282	0	0	0
ENSMUSG00000111970.1	Gm47715	lincRNA	867	0	0	0	0	0	0.196591	0	0	0	0	0	0	0	0	0.0982957	0	0	0
ENSMUSG00000111971.1	Gm48678	antisense	5319	0	0	0	0.0083132	0.0171016	0	0.00513673	0	0	0.00954475	0	0	0	0.0041566	0.00855081	0.00256837	0.00477238	0
ENSMUSG00000111972.1	Gm40778	TEC	1344	0	0	0.0305955	0.0329002	0.169203	0.101455	0.0203291	0.0734627	0	0	0	0	0	0.0317479	0.135329	0.0468959	0	0
ENSMUSG00000111973.1	Gm48827	processed_pseudogene	316	1.56718	0.760888	4.81472	3.07846	3.31038	2.91266	1.38341	1.35395	0.988821	2.08858	1.81966	2.6635	1.16403	3.94659	3.11152	1.36868	1.5387	2.24158
ENSMUSG00000111974.1	Gm4803	processed_pseudogene	1279	0	0	0	0	0	0	0	0	0	0	0	0	0	0	0	0	0	0
ENSMUSG00000111975.1	Gm46311	processed_pseudogene	203	0	0	0	0	0	0	0	0	0	0	0	0	0	0	0	0	0	0
ENSMUSG00000111976.1	Gm48178	unprocessed_pseudogene	87	0	0	0	0	0	0	0	0	0	0	0	0	0	0	0	0	0	0
ENSMUSG00000111977.1	Gm47163	bidirectional_promoter_lncRNA	1665	0.127472	0.192545	0.32106	0.29213	0.327796	0.450424	0.0820489	0.138366	0	0	0.115118	0.151651	0.160009	0.306595	0.38911	0.110207	0	0.133385
ENSMUSG00000111978.1	Gm48268	processed_pseudogene	791	0	0	0	0	0	0.043096	0	0	0	0	0	0	0	0	0.021548	0	0	0
ENSMUSG00000111979.1	Gm47522	TEC	2722	0	0	0	0	0	0	0	0	0	0	0	0	0	0	0	0	0	0
ENSMUSG00000111980.1	Gm20304	processed_pseudogene	444	0	0	0	0	0	0	0	0	0	0	0	0	0	0	0	0	0	0
ENSMUSG00000111981.1	Gm18515	processed_pseudogene	797	0	0	0	0	0	0	0	0	0	0	0	0	0	0	0	0	0	0
ENSMUSG00000111982.1	Gm35135	lincRNA	990	0	0	0	0	0.0459412	0.1033	0.0275983	0.0332437	0	0	0	0	0	0	0.0746205	0.030421	0	0
ENSMUSG00000111983.1	Gm48666	processed_pseudogene	279	0	0	0	0	0.163017	0	0	0.117962	0	0	0	0	0	0	0.0815085	0.0589808	0	0
ENSMUSG00000111984.1	Gm46327	unprocessed_pseudogene	365	0	0	0	0	0	0	0	0	0	0	0	0	0	0	0	0	0	0
ENSMUSG00000111985.1	Gm8290	processed_pseudogene	477	1.03822	2.68836	1.20689	0.8343	1.52559	1.57224	0.400956	0.689964	0.764246	0.745031	1.20548	1.23515	1.86329	1.02059	1.54891	0.54546	0.754639	1.22031
ENSMUSG00000111986.1	1700008C04Rik	lincRNA	797	0.0887667	0	0.103188	0.166441	0	0.213858	0.0685628	0	0	0	0.0801635	0	0.0443833	0.134815	0.106929	0.0342814	0	0.0400818
ENSMUSG00000111987.1	Gm48809	antisense	2225	0	0	0.0369621	0	0.0613237	0.0612835	0.0491187	0.0443748	0	0	0	0	0	0.0184811	0.0613036	0.0467467	0	0
ENSMUSG00000111988.1	Gm19256	processed_pseudogene	231	0	0	0	0	0	0	0	0	0	0	0	0	0	0	0	0	0	0
ENSMUSG00000111989.1	Gm18696	processed_pseudogene	274	0	0	0	0	0	0	0	0	0	0	0	0	0	0	0	0	0	0
ENSMUSG00000111990.1	Gm47033	lincRNA	2132	0	0	0	0	0	0	0	0	0	0	0	0	0	0	0	0	0	0
ENSMUSG00000111991.1	Gm47835	unprocessed_pseudogene	244	0	0	0	0	0	0	0.111977	0	0	0	0	0	0	0	0	0.0559883	0	0
ENSMUSG00000111992.1	Gm47724	processed_pseudogene	317	0.223177	0	0.259434	0	0	0	0.17238	0.103821	0	0	0.201547	0	0.111588	0.129717	0	0.138101	0	0.100773
ENSMUSG00000111993.1	Gm48018	transcribed_unprocessed_pseudogene	1577	0	0	0	0	0.086522	0.0864653	0	0	0	0	0	0	0	0	0.0864937	0	0	0
ENSMUSG00000111994.1	A330049N07Rik	lincRNA	2619	0	0	0	0	0	0.013016	0	0	0	0	0	0	0	0	0.00650801	0	0	0
ENSMUSG00000111995.1	Gm48697	lincRNA	3607	0	0	0	0	0.0126093	0	0	0	0	0	0	0	0	0	0.00630465	0	0	0
ENSMUSG00000111996.1	Gm47365	processed_pseudogene	1177	0	0	0	0	0	0	0	0	0	0	0	0	0	0	0	0	0	0
ENSMUSG00000111997.1	Gm5176	transcribed_processed_pseudogene	1227	0.691903	0.783832	0.837823	0.756786	2.92833	2.33372	1.09111	1.52889	1.01864	0.579266	0.885196	0.754549	0.737867	0.797304	2.63102	1.31	0.798953	0.819872
ENSMUSG00000111998.1	Gm48465	processed_pseudogene	1195	0	0	0	0	0	0	0	0	0	0	0	0	0	0	0	0	0	0
ENSMUSG00000111999.1	Gm5080	processed_pseudogene	743	0	0	0	0	0	0	0	0	0	0	0	0	0	0	0	0	0	0
ENSMUSG00000112000.1	Gm47956	processed_transcript	1860	0	0.215449	0.331616	0.332823	0.586861	0.476512	0.220341	0.230025	0.139994	0.0545898	0.206098	0.316756	0.107724	0.332219	0.531687	0.225183	0.0972921	0.261427
ENSMUSG00000112001.1	Gm8112	processed_pseudogene	465	0	0	0	0	0.0978102	0	0.0587576	0	0	0	0	0	0	0	0.0489051	0.0293788	0	0
ENSMUSG00000112002.1	Gm9585	processed_pseudogene	1404	0	0	0	0	0	0	0	0	0	0	0	0	0	0	0	0	0	0
ENSMUSG00000112003.1	Gm4864	processed_pseudogene	1461	2.90542	3.94974	4.02478	2.36071	3.58001	3.68655	1.64569	1.48675	2.45953	2.39769	3.06114	4.43588	3.42758	3.19275	3.63328	1.56622	2.42861	3.74851
ENSMUSG00000112004.1	Gm8785	processed_pseudogene	487	0	0	0	0	0	0	0	0	0	0	0	0	0	0	0	0	0	0
ENSMUSG00000112005.1	Gm29818	processed_pseudogene	165	0	0	0	0	0	0	0	0	0	0	0	0	0	0	0	0	0	0
ENSMUSG00000112006.1	Gm48633	lincRNA	876	0.0807615	0	0.046941	0	0.10384	0.0389143	0.0311898	0	0	0	0	0	0.0403807	0.0234705	0.071377	0.0155949	0	0
ENSMUSG00000112007.1	Gm18119	processed_pseudogene	616	0.344547	0.260217	0.133508	0.0717823	0.147668	0.221357	0.133063	0.160282	0.253626	0.247249	0	0	0.302382	0.102645	0.184512	0.146673	0.250438	0
ENSMUSG00000112008.1	Gm47218	TEC	1319	1.77002	1.76214	1.34054	1.47505	1.51721	1.47314	0.745718	0.598841	1.65828	1.77055	2.76099	2.68006	1.76608	1.40779	1.49517	0.672279	1.71441	2.72052
ENSMUSG00000112009.1	Gm48591	sense_intronic	469	1.05593	0.341778	0.613737	0.471406	0.290928	1.09026	0.349539	0.280693	0.444161	0.757739	1.63472	2.15351	0.698852	0.542571	0.690596	0.315116	0.60095	1.89412
ENSMUSG00000112010.1	Gm48461	processed_pseudogene	526	0	0	0	0	0	0	0	0	0	0	0	0	0	0	0	0	0	0
ENSMUSG00000112011.1	Gm9535	processed_pseudogene	768	0.0921185	0	0	0	0	0.0887733	0	0	0	0	0	0	0.0460593	0	0.0443866	0	0	0
ENSMUSG00000112012.1	Gm47025	TEC	431	0	0	0	0	0	0	0	0	0	0	0	0	0	0	0	0	0	0
ENSMUSG00000112013.1	Gm47967	processed_pseudogene	1090	0	0	0	0	0	0	0	0	0	0	0	0	0	0	0	0	0	0
ENSMUSG00000112014.1	Gm48435	antisense	1029	0	0	0.0799229	0	0.221	0.0662564	0.0265523	0.0319838	0	0	0	0	0	0.0399615	0.143628	0.029268	0	0
ENSMUSG00000112015.1	Gm47592	TEC	1307	0	0	0.0314616	0	0	0.0260818	0.0209046	0	0	0	0	0	0	0.0157308	0.0130409	0.0104523	0	0
ENSMUSG00000112016.1	Gm31267	lincRNA	1397	0	0	0	0	0	0	0	0	0	0	0	0	0	0	0	0	0	0
ENSMUSG00000112017.1	Gm7842	processed_pseudogene	1379	0.564335	0.290598	0.149095	0.0961956	0.263853	0.22248	0.0594393	0.0715982	0.264355	0.257708	0.602302	0.427241	0.427466	0.122645	0.243167	0.0655187	0.261032	0.514771
ENSMUSG00000112018.1	Gm47919	TEC	2212	0.127933	0.144931	0.0929483	0.05997	0.267298	0.369862	0.0864629	0.208299	0.0706301	0.0459028	0	0	0.136432	0.0764592	0.31858	0.147381	0.0582665	0
ENSMUSG00000112019.1	Gm48748	lincRNA	871	0	0	0	0	0.0522178	0	0	0	0	0	0	0	0	0	0.0261089	0	0	0
ENSMUSG00000112020.1	Gm48532	TEC	809	0.08745	0.198138	0	0.109315	0.168659	0.0842743	0.0675458	0.0813629	0	0	0.0789744	0	0.142794	0.0546575	0.126467	0.0744543	0	0.0394872
ENSMUSG00000112021.1	Gm30346	TEC	1699	0	0	0	0	0.0535394	0.0200641	0.0160814	0.116226	0	0	0	0	0	0	0.0368018	0.0661536	0	0
ENSMUSG00000112022.2	Gm2436	unprocessed_pseudogene	850	0	0	0	0	0	0	0	0	0	0	0	0	0	0	0	0	0	0
ENSMUSG00000112023.1	Lilr4b	protein_coding	5439	0	0	0.00756028	0	0.0250865	0.0438725	0	0	0	0	0	0	0	0.00378014	0.0344795	0	0	0
ENSMUSG00000112024.1	Gm47394	unprocessed_pseudogene	212	0	0	0	0	0	0	0	0	0	0	0	0	0	0	0	0	0	0
ENSMUSG00000112025.1	Gm47669	processed_pseudogene	412	0	0	0	0	0	0	0	0	0	0	0	0	0	0	0	0	0	0
ENSMUSG00000112026.1	Gm6653	TEC	1288	1.53798	1.24452	1.40473	1.40756	1.7656	1.74679	0.636388	0.638806	1.13213	1.10366	0.793669	0.78416	1.39125	1.40615	1.75619	0.637597	1.1179	0.788914
ENSMUSG00000112027.1	Gm9045	protein_coding	2409	0	0	0	0	0	0	0	0	0	0	0	0	0	0	0	0	0	0
ENSMUSG00000112028.1	1700113B09Rik	lincRNA	1078	0.0656281	0	0	0.0820369	0.126573	0.0948672	0	0	0.0483098	0	0.0592675	0.156153	0.032814	0.0410185	0.11072	0	0.0241549	0.10771
ENSMUSG00000112029.1	Gm33337	lincRNA	228	0	0	0	0	0	0	0	0	0	0	0	0	0	0	0	0	0	0
ENSMUSG00000112030.1	Gm35189	lincRNA	789	0.0896667	0	0.052117	0	0	0	0	0	0	0	0.0809763	0	0.0448334	0.0260585	0	0	0	0.0404882
ENSMUSG00000112031.1	Gm48484	processed_pseudogene	289	0	0	0	0	0	0	0	0	0	0	0	0	0	0	0	0	0	0
ENSMUSG00000112032.1	Gm48036	lincRNA	318	0	0	0.129309	0	0	0.750385	0.171838	0.206989	0	0	0	0	0	0.0646546	0.375193	0.189414	0	0
ENSMUSG00000112033.1	Gm48808	processed_pseudogene	348	0.609888	0.921228	0.472648	0.127063	0.392084	0.391827	0.314049	0.189145	0.748246	0.43766	0.917964	1.45115	0.765558	0.299855	0.391955	0.251597	0.592953	1.18456
ENSMUSG00000112034.1	Gm48363	TEC	4850	0	0	0	0	0	0.00702865	0	0	0	0	0	0	0	0	0.00351432	0	0	0
ENSMUSG00000112035.1	Gm49335	lincRNA	1686	0.251769	0.42783	0.0975572	0.104906	0.107904	0.101094	0.0972323	0.058561	0.154442	0.0301118	0.151578	0.0998417	0.339799	0.101232	0.104499	0.0778967	0.092277	0.12571
ENSMUSG00000112036.1	Gm47801	TEC	3101	0	0	0	0	0.0146668	0	0	0.0106131	0	0	0	0	0	0	0.0073334	0.00530656	0	0
ENSMUSG00000112037.1	Gm48179	processed_pseudogene	523	0	0	0	0	0	0	0	0	0	0	0	0	0	0	0	0	0	0
ENSMUSG00000112038.1	Gm47056	processed_pseudogene	3845	0	0	0	0	0	0.00886578	0	0	0	0	0.0166165	0.0218899	0	0	0.00443289	0	0	0.0192532
ENSMUSG00000112039.1	Gm5136	protein_coding	1397	0	0	0.117739	0.0633041	0.0651134	0.244015	0.0977891	0.141351	0.0372784	0.0726822	0	0.060248	0	0.0905216	0.154564	0.11957	0.0549803	0.030124
ENSMUSG00000112040.1	Gm47396	lincRNA	233	0	0	0	0	0	0	0	0	0	0	0	0	0	0	0	0	0	0
ENSMUSG00000112041.1	9530020I12Rik	lincRNA	2284	0.0309751	0	0.054011	0.0387197	0.0597396	0.0746255	0.0239249	0.0720475	0.0684036	0.0889116	0.027973	0	0.0154875	0.0463653	0.0671826	0.0479862	0.0786576	0.0139865
ENSMUSG00000112042.1	Gm47402	processed_pseudogene	420	0	0.190826	0	0	0	0.0811641	0.065053	0.15672	0	0	0	0	0.0954129	0	0.0405821	0.110887	0	0
ENSMUSG00000112043.1	Gm48774	processed_pseudogene	980	0	0	0.0419595	0	0	0	0	0	0	0	0	0	0	0.0209798	0	0	0	0
ENSMUSG00000112044.1	Gm48184	processed_pseudogene	273	0	0	0	0	0	0	0	0	0	0	0	0	0	0	0	0	0	0
ENSMUSG00000112045.1	Gm5649	processed_pseudogene	951	0	0.168553	0.0864781	0	0	0.0716907	0	0	0.0547612	0.0533844	0.134364	0	0.0842764	0.0432391	0.0358454	0	0.0540728	0.0671822
ENSMUSG00000112046.1	Gm5175	transcribed_processed_pseudogene	1913	0	0	0	0	0.0237751	0	0	0	0	0	0	0	0	0	0.0118875	0	0	0
ENSMUSG00000112047.1	Gm47852	processed_pseudogene	265	0.80091	1.5122	1.24137	1.6686	0.858146	1.41501	0.824823	1.73871	1.9652	2.29895	0.964382	0.317609	1.15656	1.45498	1.13658	1.28177	2.13208	0.640996
ENSMUSG00000112048.1	Gm48750	processed_pseudogene	378	0	0	0	0	0	0	0	0	0	0	0	0	0	0	0	0	0	0
ENSMUSG00000112049.1	Gm48269	processed_pseudogene	1111	0	0	0	0	0	0	0	0	0	0	0	0	0	0	0	0	0	0
ENSMUSG00000112050.1	Gm29809	processed_pseudogene	493	0	0	0	0	0	0	0	0	0	0	0	0	0	0	0	0	0	0
ENSMUSG00000112051.1	Gm8158	processed_pseudogene	465	0	0	0	0	0	0.0733095	0	0	0	0	0	0	0	0	0.0366548	0	0	0
ENSMUSG00000112052.1	Gm17917	processed_pseudogene	953	0	0	0	0	0	0	0	0	0	0	0	0	0	0	0	0	0	0
ENSMUSG00000112053.1	Gm46328	lincRNA	976	0	0	0	0	0	0	0	0	0	0	0	0	0	0	0	0	0	0
ENSMUSG00000112054.1	Gm33680	lincRNA	7020	0	0	0.0058576	0.00629885	0.0583099	0.0437038	0.0233524	0.0234411	0	0	0.00910118	0	0	0.00607822	0.0510068	0.0233967	0	0.00455059
ENSMUSG00000112055.1	Gm48773	lincRNA	242	0	0	0	0	0	0.140863	0.112902	0	0	0	0	0	0	0	0.0704317	0.056451	0	0
ENSMUSG00000112056.1	Gm48181	TEC	1066	0	0	0	0	0	0	0	0	0	0	0	0	0	0	0	0	0	0
ENSMUSG00000112057.1	Gm21321	processed_pseudogene	446	0	0	0.184396	0	0	0.0764326	0.0612607	0.0737921	0	0.113831	0.143252	0	0	0.0921981	0.0382163	0.0675264	0.0569154	0.0716259
ENSMUSG00000112058.1	Gm47593	antisense	873	0.081039	0	0.141307	0.202602	0.364688	0.468576	0.093891	0.0753981	0	0	0	0.0964107	0.0405195	0.171955	0.416632	0.0846446	0	0.0482053
ENSMUSG00000112059.1	Gm48282	processed_pseudogene	507	0	0	0	0	0.0897076	0.0672366	0	0	0	0	0	0	0	0	0.0784721	0	0	0
ENSMUSG00000112060.1	Gm48279	lincRNA	820	0	0	0	0	0	0	0	0.0401357	0	0	0	0	0	0	0	0.0200679	0	0
ENSMUSG00000112061.1	Gm8249	processed_pseudogene	465	0	0	0	0.190185	0	0.293238	0	0	0.111996	0	0	0	0	0.0950923	0.146619	0	0.0559978	0
ENSMUSG00000112062.1	Gm47353	TEC	313	0	0	0	0	0	0	0	0	0	0	0	0	0	0	0	0	0	0
ENSMUSG00000112063.1	Gm32220	processed_pseudogene	298	0	0	0.137988	0	0.763117	0.114392	0	0	0.174758	0	0.428794	0	0	0.0689939	0.438754	0	0.0873791	0.214397
ENSMUSG00000112064.1	Gm47399	processed_pseudogene	474	0	0	0	0	0	0.143835	0	0.0694331	0	0	0	0	0	0	0.0719176	0.0347165	0	0
ENSMUSG00000112065.1	Gm47466	processed_pseudogene	342	0	0	0	0	0	0.0996753	0	0	0	0	0	0	0	0	0.0498376	0	0	0
ENSMUSG00000112066.1	Gm48380	processed_pseudogene	383	0	0	0	0	0	0	0	0	0	0	0	0	0	0	0	0	0	0
ENSMUSG00000112067.1	Gm48015	TEC	1300	0.435366	0.184954	0.126524	0.0680276	0.699719	0.655556	0.0420343	0.151898	0.0400599	0.0390527	0.0491464	0.0647435	0.31016	0.0972759	0.677638	0.0969663	0.0395563	0.0569449
ENSMUSG00000112068.1	Gm9182	processed_pseudogene	639	0.332146	0.376276	0.386107	0.138397	0.782941	0.746862	0.342063	0.257522	0.570494	0.23835	0.399939	0.395148	0.354211	0.262252	0.764902	0.299792	0.404422	0.397544
ENSMUSG00000112069.1	Gm9476	unprocessed_pseudogene	696	0	0	0	0	0	0	0	0	0	0	0	0	0	0	0	0	0	0
ENSMUSG00000112070.1	Gm47809	processed_pseudogene	325	0	0	0	0.408165	0.279888	0.524445	0	0.101265	0.16024	0	0	0	0	0.204083	0.402166	0.0506327	0.0801199	0
ENSMUSG00000112071.1	5430401H09Rik	lincRNA	3615	0	0	0	0	0	0	0	0	0	0	0	0	0	0	0	0	0	0
ENSMUSG00000112072.1	Gm47244	processed_pseudogene	967	0.0731614	0	0	0.0457269	0.141102	0.0705045	0	0	0	0	0	0	0.0365807	0.0228635	0.105803	0	0	0
ENSMUSG00000112073.1	Gm47101	lincRNA	275	0	0.291443	0	0	0	0.12396	0.0993537	0	0	0.184613	0	0	0.145722	0	0.0619799	0.0496769	0.0923064	0
ENSMUSG00000112074.1	Gm48278	lincRNA	1474	0	0	0.0278971	0	0	0.0231268	0	0	0	0	0	0	0	0.0139486	0.0115634	0	0	0
ENSMUSG00000112075.1	Gm47700	TEC	2510	0	0	0.0163826	0.0176167	0	0	0.0217707	0	0	0	0.0254543	0	0	0.0169997	0	0.0108854	0	0.0127272
ENSMUSG00000112076.1	Gm9368	processed_pseudogene	831	0	0	0	0	0	0	0	0.0396044	0	0	0	0	0	0	0	0.0198022	0	0
ENSMUSG00000112077.1	Gm47245	processed_pseudogene	1071	0	0	0.0767887	0	0	0.0636581	0	0.061459	0	0	0	0	0	0.0383943	0.0318291	0.0307295	0	0
ENSMUSG00000112078.1	Gm48466	processed_pseudogene	472	0	0	0	0	0	0	0	0	0	0	0	0	0	0	0	0	0	0
ENSMUSG00000112079.1	Gm19599	processed_pseudogene	358	0	0	0	0	0	0	0	0	0	0	0	0	0	0	0	0	0	0
ENSMUSG00000112080.1	Gm47595	antisense	392	0	0	0.104899	0.112801	0.23205	1.1305	0.139399	0	0.132852	0	0.162986	0.21471	0	0.10885	0.681275	0.0696997	0.0664259	0.188848
ENSMUSG00000112081.1	Gm9004	processed_pseudogene	1222	0	0	0.0673001	0.0361849	0.297753	0.41844	0.0894346	0.0538646	0	0	0	0	0	0.0517425	0.358097	0.0716496	0	0
ENSMUSG00000112082.1	Gm35035	lincRNA	628	0	0	0.261913	0.0704107	0.434539	0.488536	0	0.15722	0.165853	0.0808416	0	0	0	0.166162	0.461537	0.0786098	0.123347	0
ENSMUSG00000112083.1	Gm47107	lincRNA	526	0	0	0.0781756	0	0	0.0648079	0	0	0	0	0	0	0	0.0390878	0.0324039	0	0	0
ENSMUSG00000112084.1	Gm10773	TEC	3935	0	0	0	0.0112371	0.0231165	0.043315	0.0208302	0	0	0	0	0	0	0.00561854	0.0332158	0.0104151	0	0
ENSMUSG00000112085.1	Gm48587	unprocessed_pseudogene	268	0	0	0	0	0	0	0	0	0	0	0	0	0	0	0	0	0	0
ENSMUSG00000112086.1	Gm35412	processed_pseudogene	999	0	0	0	0	0.0455273	0	0	0	0	0	0.0639543	0	0	0	0.0227636	0	0	0.0319771
ENSMUSG00000112087.1	Gm40765	lincRNA	1469	0	0	0	0	0	0	0.0185992	0	0	0	0	0	0	0	0	0.00929962	0	0
ENSMUSG00000112088.1	Gm48531	unprocessed_pseudogene	324	0	0	0	0	0	0	0	0	0	0	0	0	0	0	0	0	0	0
ENSMUSG00000112089.1	Gm47712	lincRNA	506	0	0	0	0	0	0	0	0	0	0	0	0	0	0	0	0	0	0
ENSMUSG00000112090.1	Gm48231	TEC	2406	0.235235	0.199867	0.068363	0.0918909	0.0378069	0.0425049	0.0227118	0.0547154	0.0432901	0.0211008	0.212437	0.17491	0.217551	0.080127	0.0401559	0.0387136	0.0321954	0.193673
ENSMUSG00000112091.1	Gm47787	processed_pseudogene	684	0	0	0	0	0	0	0	0	0	0	0	0	0	0	0	0	0	0
ENSMUSG00000112092.1	Gm32936	processed_pseudogene	177	0	0	0	0	0	0	0	0	0	0	0	0	0	0	0	0	0	0
ENSMUSG00000112093.1	Gm47941	bidirectional_promoter_lncRNA	625	0	0	0.789511	0.990481	1.81927	1.74535	0.437156	0.737213	0.0833247	0.162459	0	0	0	0.889996	1.78231	0.587185	0.122892	0
ENSMUSG00000112094.1	Gm47506	unprocessed_pseudogene	714	0	0	0.0575915	0	0.1911	0.334205	0	0	0	0.0711044	0	0	0	0.0287958	0.262653	0	0.0355522	0
ENSMUSG00000112095.1	A130077B15Rik	lincRNA	2547	0	0	0	0	0	0	0	0	0	0	0	0	0	0	0	0	0	0
ENSMUSG00000112096.1	A430103D13Rik	TEC	857	1.48594	1.96393	0.911653	1.03192	1.37984	1.63086	0.669507	0.576043	1.03305	0.651638	1.64012	1.37495	1.72493	0.971788	1.50535	0.622775	0.842345	1.50754
ENSMUSG00000112097.1	Gm32515	lincRNA	350	0	0	0.35246	0.505348	0.259896	0.584382	0	0	0	0	0	0.240476	0	0.428904	0.422139	0	0	0.120238
ENSMUSG00000112098.1	Gm18876	processed_pseudogene	1849	0	0	0	0	0	0.0184364	0.0295536	0.0177995	0	0	0	0	0	0	0.00921821	0.0236765	0	0
ENSMUSG00000112099.1	Gm8960	processed_pseudogene	788	1.43649	1.22051	0.574015	0.561141	0.577179	0.605641	0.58944	0.334125	0.726976	0.579844	0.729712	0.747672	1.3285	0.567578	0.59141	0.461782	0.65341	0.738692
ENSMUSG00000112100.1	Gm9102	processed_pseudogene	465	0	0	0	0	0	0	0	0	0	0	0	0	0	0	0	0	0	0
ENSMUSG00000112101.1	Gm47924	processed_pseudogene	1302	0	0	0	0	0	0	0	0	0	0	0	0	0	0	0	0	0	0
ENSMUSG00000112102.1	Gm32105	lincRNA	511	0	0	0	0	0	0	0.0534683	0	0	0	0	0	0	0	0	0.0267341	0	0
ENSMUSG00000112103.1	Gm47018	sense_intronic	947	0	0	0	0	0	0	0	0	0	0	0	0	0	0	0	0	0	0
ENSMUSG00000112104.1	Gm35722	lincRNA	1625	0	0	0	0	0	0	0	0	0	0	0	0	0	0	0	0	0	0
ENSMUSG00000112105.1	Rps7-ps2	processed_pseudogene	1347	0.105044	0.0595003	0.0610547	0.0984809	0.168826	0.227766	0.121703	0.0977321	0.0773243	0.0376901	0.0948631	0.187453	0.0822721	0.0797678	0.198296	0.109717	0.0575072	0.141158
ENSMUSG00000112106.1	Gm47026	TEC	2332	0.0910125	0.137473	0.370295	0.322343	0.5851	0.613952	0.0937299	0.0705645	0.111659	0.0435408	0.164383	0.216552	0.114243	0.346319	0.599526	0.0821472	0.0776001	0.190468
ENSMUSG00000112107.1	Gm47560	processed_pseudogene	162	0	0	0	0.27295	1.96526	1.26255	0.505968	0.203156	0	0.313386	0	0	0	0.136475	1.61391	0.354562	0.156693	0
ENSMUSG00000112108.1	4930551I15Rik	lincRNA	2143	0	0	0	0	0	0	0	0	0	0	0	0	0	0	0	0	0	0
ENSMUSG00000112109.1	Gm30906	lincRNA	535	0	0	0	0	0	0	0	0	0	0	0	0	0	0	0	0	0	0
ENSMUSG00000112110.1	Gm15608	lincRNA	1057	0.200796	0.379124	0.778058	0.585668	1.07573	1.16102	0.180942	0.155683	0.246348	0.288185	0.24178	0.318511	0.28996	0.681863	1.11838	0.168312	0.267266	0.280145
ENSMUSG00000112111.1	Gm47834	processed_pseudogene	463	0	0	0	0	0	0	0	0	0	0	0	0	0	0	0	0	0	0
ENSMUSG00000112112.1	Gm48508	lincRNA	2627	0	0	0	0	0	0	0	0	0	0	0	0	0	0	0	0	0	0
ENSMUSG00000112113.1	Gm47698	lincRNA	555	0	0	0	0	0	0.0614215	0.0492293	0	0	0	0	0	0	0	0.0307108	0.0246147	0	0
ENSMUSG00000112114.1	Gm7540	processed_pseudogene	926	0	0	0	0	0	0	0	0	0	0	0	0	0	0	0	0	0	0
ENSMUSG00000112115.1	Gm21027	processed_pseudogene	1236	0	0	0	0	0	0	0	0	0	0	0	0	0	0	0	0	0	0
ENSMUSG00000112116.1	Gm46234	processed_pseudogene	259	0	0	0	0	0	0	0	0	0	0	0	0	0	0	0	0	0	0
ENSMUSG00000112117.1	Rmst	lincRNA	7423	0	0	0	0	0	0	0.00736152	0	0	0.00683935	0	0	0	0	0	0.00368076	0.00341968	0
ENSMUSG00000112118.1	Gm18039	processed_pseudogene	728	0	0	0	0	0	0	0	0	0	0	0	0	0	0	0	0	0	0
ENSMUSG00000112119.1	Gm47362	processed_pseudogene	895	0	0	0	0	0	0.0380882	0	0	0	0	0	0	0	0	0.0190441	0	0	0
ENSMUSG00000112120.1	Gm32255	lincRNA	1349	0	0	0	0	0	0.0252698	0	0	0	0	0	0	0	0	0.0126349	0	0	0
ENSMUSG00000112121.1	C230072F16Rik	lincRNA	1807	0	0	0.0227561	0	0	0	0	0	0	0	0	0	0	0.0113781	0	0	0	0
ENSMUSG00000112122.1	Gm47628	processed_pseudogene	1113	0	0	0	0	0	0	0	0	0	0	0	0	0	0	0	0	0	0
ENSMUSG00000112123.1	Gm5178	processed_pseudogene	898	0	0	0	0	0	0	0.0304257	0	0	0	0	0	0	0	0	0.0152128	0	0
ENSMUSG00000112124.1	Gm19056	processed_pseudogene	797	0	0	0.0515939	0	0.171199	0.0427716	0.0342814	0	0	0	0	0	0	0.025797	0.106985	0.0171407	0	0
ENSMUSG00000112125.1	Gm48024	lincRNA	658	0.107518	0	0	0.0672005	0	0.207228	0	0.150051	0	0	0.0970977	0	0.0537592	0.0336002	0.103614	0.0750257	0	0.0485489
ENSMUSG00000112126.1	Gm34544	lincRNA	2142	0	0	0.0959859	0.103216	0.1274	0.127316	0.0637775	0	0	0	0.0298274	0	0	0.0996011	0.127358	0.0318887	0	0.0149137
ENSMUSG00000112127.1	Gm48886	processed_pseudogene	700	0	0	0	0	0	0	0	0	0	0	0	0	0	0	0	0	0	0
ENSMUSG00000112128.1	Gm19217	unprocessed_pseudogene	328	0	0	0.125367	0.134811	0.277328	0.519648	0.0832996	0.100339	0.158774	0	0	0	0	0.130089	0.398488	0.0918195	0.0793871	0
ENSMUSG00000112129.1	Pbld1	protein_coding	3928	0.162099	0.183636	0.28265	0.191371	0.312629	0.39053	0.13216	0.0754077	0.0530325	0.0904735	0.0325307	0.0214273	0.172867	0.23701	0.35158	0.103784	0.071753	0.026979	Up
ENSMUSG00000112130.1	Gm47839	lincRNA	932	0	0	0	0	0	0	0	0	0	0	0	0	0	0	0	0	0	0
ENSMUSG00000112131.1	Gm48724	lincRNA	1864	0	0	0.0441205	0.0237221	0.0732002	0.0182881	0.0293157	0.0353125	0	0	0.0685518	0.0903074	0	0.0339213	0.0457441	0.0323141	0	0.0794296
ENSMUSG00000112132.1	Gm36229	lincRNA	1855	0.190693	0.0432058	0.0886692	0	0.465851	0.477796	0.058916	0.141935	0	0.109474	0.0688844	0.0907456	0.116949	0.0443346	0.471824	0.100426	0.054737	0.079815
ENSMUSG00000112133.1	Gm47247	processed_pseudogene	277	0	0	0	0	0	0	0	0	0	0	0	0	0	0	0	0	0	0
ENSMUSG00000112134.1	Gm40723	lincRNA	603	1.4079	1.59496	0.272772	0.29332	0.226277	0.678387	0.181242	0.0545792	0.950012	0.757739	1.90717	0.977057	1.50143	0.283046	0.452332	0.117911	0.853876	1.44212
ENSMUSG00000112135.1	Gm9029	processed_pseudogene	2410	0.0587112	0.0997679	0.0170624	0.0366954	0.226465	0.0424344	0.011337	0.0546245	0.0648273	0.0421316	0.053021	0.104772	0.0792396	0.0268789	0.13445	0.0329808	0.0534794	0.0788963
ENSMUSG00000112136.1	Gm40692	processed_pseudogene	491	0.144088	0	0	0	0	0.138855	0	0.0670291	0.21213	0	0	0	0.0720438	0	0.0694276	0.0335145	0.106065	0
ENSMUSG00000112137.1	Gm47865	lincRNA	1566	0	0	0.0262582	0	0.116173	0.174145	0	0	0	0	0	0	0	0.0131291	0.145159	0	0	0
ENSMUSG00000112138.1	Gm47526	processed_pseudogene	331	0	0	0	0.133589	0.274814	0.102988	0	0	0	0	0	0	0	0.0667944	0.188901	0	0	0
ENSMUSG00000112139.1	Gm47431	lincRNA	2409	0	0	0	0	0.0755197	0.0283013	0	0	0	0	0	0.0349384	0	0	0.0519105	0	0	0.0174692
ENSMUSG00000112140.1	Gm5780	processed_pseudogene	1834	0.0771505	0	0.0448423	0.0482202	0.0495984	0.0185872	0	0	0.0283958	0.0276819	0	0	0.0385753	0.0465312	0.0340928	0	0.0280388	0
ENSMUSG00000112141.1	4930563J15Rik	lincRNA	3468	0	0	0	0	0	0.0196591	0	0	0	0	0	0	0	0	0.00982957	0	0	0
ENSMUSG00000112142.1	Gm47022	TEC	2472	0	0	0	0	0.0183988	0.02758	0	0	0	0	0	0	0	0	0.0229894	0	0	0
ENSMUSG00000112143.1	Gm35721	lincRNA	2014	0	0.0397949	0.0408345	0.0658658	0.0451656	0.203112	0.0949632	0.0490238	0.0775739	0.100831	0.0634462	0.0417907	0.0198974	0.0533502	0.124139	0.0719935	0.0892026	0.0526185
ENSMUSG00000112144.1	Gm47861	lincRNA	699	0	0	0	0	0.0650669	0.146304	0	0	0	0	0	0	0	0	0.105686	0	0	0
ENSMUSG00000112145.1	Gm6218	processed_pseudogene	628	0.450618	0.127622	0.130957	0.352053	0	0.434254	0.0435068	0.0524065	0	0.0808416	0.508681	0.402069	0.28912	0.241505	0.217127	0.0479567	0.0404208	0.455375
ENSMUSG00000112146.1	Gm46210	lincRNA	577	0.122612	0.138903	0	0	0	0.236318	0	0	0	0	0.110728	0	0.130757	0	0.118159	0	0	0.0553642
ENSMUSG00000112147.1	Gm18244	processed_pseudogene	1566	0	0	0	0	0	0	0	0	0	0	0	0	0	0	0	0	0	0
ENSMUSG00000112148.1	Lilrb4a	protein_coding	5227	0	0	0	0	0.0261039	0.0065217	0	0	0	0	0	0	0	0	0.0163128	0	0	0
ENSMUSG00000112149.1	Gm47611	processed_pseudogene	3838	0.0184333	0	0.032142	0.0230422	0.0355511	0.0621737	0.0213567	0.0428756	0.013569	0.0264557	0.0499403	0.0657894	0.00921665	0.0275921	0.0488624	0.0321161	0.0200124	0.0578648
ENSMUSG00000112150.1	9530018F02Rik	bidirectional_promoter_lncRNA	2599	0.0544417	0.0308376	0.079108	0.0510403	0.297495	0.262323	0.0525631	0.0886414	0.060113	0.0390677	0	0.0647684	0.0426397	0.0650742	0.279909	0.0706022	0.0495904	0.0323842
ENSMUSG00000112151.1	Gm48680	lincRNA	267	0	0	0	0	0	0	0	0	0	0	0	0	0	0	0	0	0	0
ENSMUSG00000112152.1	Gm47045	processed_pseudogene	453	0	0	0	0	0	0	0	0	0	0	0	0	0	0	0	0	0	0
ENSMUSG00000112153.1	Gm47591	sense_intronic	2728	0	0	0.0452203	0	0	0.0624797	0.0100155	0	0	0	0.0234202	0	0	0.0226102	0.0312399	0.00500775	0	0.0117101
ENSMUSG00000112154.1	Gm48777	processed_pseudogene	373	0	0	0	0	0.24387	0.0913912	0	0	0	0	0	0	0	0	0.167631	0	0	0
ENSMUSG00000112155.1	4930477N07Rik	lincRNA	614	0	0.261065	0.334856	0	0.148149	0.277597	0.0444988	0	0.254452	0.0826849	0	0.274158	0.130532	0.167428	0.212873	0.0222494	0.168569	0.137079
ENSMUSG00000112156.1	Gm48723	lincRNA	338	0.209311	0	0	0.130822	0	0	0	0	0	0	0	0.249013	0.104655	0.0654111	0	0	0	0.124507
ENSMUSG00000112157.1	4930545H06Rik	lincRNA	763	0.185444	0	0.053893	0.173858	0.238436	0.446775	0.143236	0.301938	0	0.066538	0	0	0.0927222	0.113876	0.342606	0.222587	0.033269	0
ENSMUSG00000112158.1	Gm47822	TEC	373	0	0	0	0	0	0	0	0	0	0	0	0	0	0	0	0	0	0
ENSMUSG00000112159.1	Gm18777	processed_pseudogene	522	0	0	0.157549	0.0847087	0.17426	0.718349	0.104683	0.0630484	0	0	0	0	0	0.121129	0.446304	0.0838657	0	0
ENSMUSG00000112160.1	BC024063	protein_coding	2726	2.9067	2.96949	2.12691	1.93028	2.68619	2.71361	1.36311	1.67816	2.38802	2.30935	2.97655	2.77879	2.9381	2.0286	2.6999	1.52063	2.34869	2.87767
ENSMUSG00000112161.1	Gm34045	lincRNA	988	0	0	0.208099	0.17902	0.276205	0.103509	0.0276541	0.066622	0	0	0.0646663	0	0	0.193559	0.189857	0.0471381	0	0.0323332
ENSMUSG00000112162.1	Gm48758	processed_pseudogene	307	0	0	0	0	0.148149	0	0.0889976	0	0	0	0	0	0	0	0.0740745	0.0444988	0	0
ENSMUSG00000112163.1	Gm8188	processed_pseudogene	1690	0.711657	0.711363	0.583958	0.287809	0.915017	1.06906	0.533512	0.642646	0.554676	0.450608	1.05854	0.74704	0.71151	0.435883	0.992039	0.588079	0.502642	0.902789
ENSMUSG00000112164.1	Gm19990	lincRNA	1224	0	0	0	0	0	0.0278504	0	0	0	0	0	0	0	0	0.0139252	0	0	0
ENSMUSG00000112165.1	Gm48851	processed_pseudogene	590	0	0	0	0	0	0.115556	0.0463089	0.0557818	0	0	0	0	0	0	0.0577779	0.0510454	0	0
ENSMUSG00000112166.1	Gm47948	lincRNA	1557	0	0	0.05282	0	0.0584223	0.043788	0	0	0	0	0.0410342	0	0	0.02641	0.0511051	0	0	0.0205171
ENSMUSG00000112167.1	Gm47053	processed_pseudogene	157	0	0	0	0	0.289693	1.51989	0.174027	0.419252	0	0	0.406945	0	0	0	0.904791	0.29664	0	0.203472
ENSMUSG00000112168.1	Gm34776	lincRNA	1140	0	0	0	0	0	0	0	0	0	0	0	0	0	0	0	0	0	0
ENSMUSG00000112169.1	Gm48536	TEC	3330	0	0	0.0370454	0.0132787	0.0136582	0.0102369	0.00820489	0.00988327	0	0	0	0	0	0.025162	0.0119475	0.00904408	0	0
ENSMUSG00000112170.1	Gm9508	protein_coding	693	0	0	0	0	0	0	0	0	0	0	0	0	0	0	0	0	0	0
ENSMUSG00000112171.1	Gm17820	processed_pseudogene	1068	0	0	0	0	0	0	0	0	0	0	0	0	0	0	0	0	0	0
ENSMUSG00000112172.1	Gm32172	lincRNA	633	0	0	0	0	0.0718511	0	0	0	0	0	0	0	0	0	0.0359255	0	0	0
ENSMUSG00000112173.1	Gm48145	processed_pseudogene	329	0	0	0	0	0	0	0	0	0	0	0	0	0	0	0	0	0	0
ENSMUSG00000112174.1	Gm48535	lincRNA	2960	0	0	0	0	0	0	0	0	0	0	0	0	0	0	0	0	0	0
ENSMUSG00000112175.1	4930452L12Rik	lincRNA	785	0	0.102098	0	0	0	0	0	0	0.0663413	0	0	0	0.0510489	0	0	0	0.0331707	0
ENSMUSG00000112176.1	Gm48205	TEC	137	0	0	0	0	0	0	0	0	0	0	0	0	0	0	0	0	0	0
ENSMUSG00000112177.1	Gm18188	processed_pseudogene	478	0	0	0	0	0	0.0713158	0	0	0	0	0.267324	0	0	0	0.0356579	0	0	0.133662
ENSMUSG00000112178.1	Gm47630	processed_pseudogene	270	0	0	0	0	0	0	0	0	0	0	0	0	0	0	0	0	0	0
ENSMUSG00000112179.1	Gm3213	processed_pseudogene	441	0	0	0	0	0.103133	0	0	0	0	0	0	0	0	0	0.0515666	0	0	0
ENSMUSG00000112180.1	Gm48085	processed_pseudogene	448	0	0	0	0	0	0	0	0	0	0	0	0	0	0	0	0	0	0
ENSMUSG00000112181.1	Gm47538	processed_pseudogene	435	0	0	0	0	0	0	0	0	0	0	0	0	0	0	0	0	0	0
ENSMUSG00000112182.1	Gm47845	processed_pseudogene	364	0	0	0	0	0	0	0.0750612	0	0	0	0	0	0	0	0	0.0375306	0	0
ENSMUSG00000112183.1	Gm48306	lincRNA	950	0	0	0	0.0465452	0	0.143532	0.0287603	0	0	0	0	0	0	0.0232726	0.0717662	0.0143801	0	0
ENSMUSG00000112184.1	Gm48826	processed_pseudogene	679	0	0	0	0	0.0669834	0.0502046	0.040239	0.0484702	0	0	0	0	0	0	0.058594	0.0443546	0	0
ENSMUSG00000112185.1	Gm47060	processed_pseudogene	312	0	0	0	0	0	0	0	0	0	0	0	0	0	0	0	0	0	0
ENSMUSG00000112186.1	Gm2412	processed_pseudogene	426	0	0.188138	0.193053	0	0.106765	0.400105	0.128274	0.309026	0.122249	0.23835	0	0.197574	0.0940691	0.0965266	0.253435	0.21865	0.180299	0.098787
ENSMUSG00000112187.1	Gm6993	protein_coding	210	0	0	0	0.421123	0.21658	0	0	0.313441	0	0	0	0	0	0.210562	0.10829	0.15672	0	0
ENSMUSG00000112188.1	Gm47708	lincRNA	908	0.0779152	0.70614	0.588727	0.77917	0.75135	1.12629	0.451359	0.507443	0.688255	0.838687	0.985093	0.556166	0.392027	0.683949	0.938818	0.479401	0.763471	0.77063
ENSMUSG00000112189.1	C730027H18Rik	lincRNA	1306	0	0	0	0	0	0.0261018	0	0	0	0.0388733	0	0	0	0	0.0130509	0	0.0194367	0
ENSMUSG00000112190.1	Gm47209	unitary_pseudogene	1458	0.29114	0.274852	0.535862	0.515572	0.40553	0.537754	0.281093	0.406312	0.500062	0.661593	0.482026	0.404092	0.282996	0.525717	0.471642	0.343703	0.580828	0.443059
ENSMUSG00000112191.1	Gm31931	processed_pseudogene	222	0	0	0	0	0	0	0	0	0	0	0	0	0	0	0	0	0	0
ENSMUSG00000112192.1	Gm48341	lincRNA	367	0.192771	0	0.112045	0.120485	0.123928	0.650198	0.148895	0.179353	0.141902	0	0	0	0.0963856	0.116265	0.387063	0.164124	0.0709509	0
ENSMUSG00000112193.1	Gm48206	TEC	2066	0	0	0	0	0	0	0	0	0	0	0	0	0	0	0	0	0	0
ENSMUSG00000112194.1	Gm48029	processed_pseudogene	320	0	0	0	0	0.14213	0	0	0	0	0	0	0	0	0	0.0710652	0	0	0
ENSMUSG00000112195.1	Gm35405	processed_pseudogene	400	0.530603	0.400734	0.205602	0.331634	0.341113	0.681779	0.341528	0.164556	0.130195	0.253843	0.638903	0	0.465669	0.268618	0.511446	0.253042	0.192019	0.319452
ENSMUSG00000112196.1	Gm8274	processed_pseudogene	463	0.152801	0.173103	0	0.0955031	0	0	0.236046	0.213248	0	0.109651	0.275984	0.181785	0.162952	0.0477515	0	0.224647	0.0548256	0.228885
ENSMUSG00000112197.1	Gm47337	TEC	2277	0	0	0	0	0	0	0	0	0	0	0	0	0	0	0	0	0	0
ENSMUSG00000112198.1	Gm4065	lincRNA	1470	0	0	0	0	0	0	0.0185866	0	0	0	0	0	0	0	0	0.00929329	0	0
ENSMUSG00000112199.1	Gm19090	processed_pseudogene	774	0	0	0.0531271	0	0	0.132128	0.0353001	0	0	0	0	0	0	0.0265635	0.0660638	0.01765	0	0
ENSMUSG00000112200.1	Gm19161	processed_pseudogene	737	0	0	0	0	0	0	0.0370723	0	0	0	0	0	0	0	0	0.0185361	0	0
ENSMUSG00000112201.1	4930532I03Rik	antisense	1846	0	0	0	0	0	0	0	0	0	0	0	0	0	0	0	0	0	0
ENSMUSG00000112202.1	Gm31181	lincRNA	2283	0	0	0	0	0.0199219	0	0	0	0	0	0	0	0	0	0.00996096	0	0	0
ENSMUSG00000112203.1	Gm49167	TEC	2915	0	0	0.0423194	0.0151691	0.0624106	0.175415	0.046865	0.0903226	0	0	0	0	0	0.0287442	0.118913	0.0685938	0	0
ENSMUSG00000112204.1	Gm47553	processed_pseudogene	480	0	0	0	0	0	0	0	0	0	0	0	0	0	0	0	0	0	0
ENSMUSG00000112205.1	Gm47546	unprocessed_pseudogene	330	0	0	0	0	0	0	0	0	0	0	0	0	0	0	0	0	0	0
ENSMUSG00000112206.1	Gm30228	lincRNA	1949	0	0	0	0	0	0.034981	0.0420558	0	0	0.0260485	0	0	0	0	0.0174905	0.0210279	0.0130243	0
ENSMUSG00000112207.1	Gm48448	processed_pseudogene	1397	0	0	0	0	0.0325567	0	0	0	0	0	0	0	0	0	0.0162784	0	0	0
ENSMUSG00000112208.1	Gm40797	lincRNA	385	0	0	0	0	0	0	0	0	0	0	0	0	0	0	0	0	0	0
ENSMUSG00000112209.1	Gm18730	processed_pseudogene	343	0	0	0	0	0	0.0993847	0	0.0959513	0	0.148013	0	0	0	0	0.0496923	0.0479756	0.0740066	0
ENSMUSG00000112210.1	4930407I19Rik	lincRNA	923	0	0	0	0	0	0	0	0	0	0	0	0	0	0	0	0	0	0
ENSMUSG00000112211.1	Gm47682	lincRNA	353	0	0	0	0	0.128843	0.0965692	0	0	0	0	0	0	0	0	0.112706	0	0	0
ENSMUSG00000112212.1	Gm46189	lincRNA	644	0	0	0	0	0.0706238	0.105866	0	0.0511045	0	0	0	0	0	0	0.088245	0.0255522	0	0
ENSMUSG00000112213.1	4930555G07Rik	lincRNA	1168	0	0	0	0	0	0	0	0	0	0	0	0	0	0	0	0	0	0
ENSMUSG00000112214.1	Cyp3a61-ps1	unprocessed_pseudogene	592	0	0	0	0	0.153655	0.0575827	0	0	0	0	0	0	0	0	0.105619	0	0	0
ENSMUSG00000112215.1	Gm2089	processed_pseudogene	479	0	0	0	0	0	0	0	0	0	0	0	0	0	0	0	0	0	0
ENSMUSG00000112216.1	Gm32717	protein_coding	2409	0	0.0332698	0	0.0183553	0.0188799	0.0141507	0.0113418	0	0.0432361	0	0.0265215	0	0.0166349	0.00917765	0.0165153	0.00567088	0.0216181	0.0132608
ENSMUSG00000112217.1	Gm48055	processed_pseudogene	256	0	0	0	0	0	0	0	0	0	0	0	0	0	0	0	0	0	0
ENSMUSG00000112218.1	Gm18726	processed_pseudogene	2010	0.703951	0.717733	0.143205	0.373982	0.0226277	0.169597	0.203898	0.229233	0.310913	0.227322	0.50858	0.251243	0.710842	0.258594	0.0961122	0.216565	0.269117	0.379911
ENSMUSG00000112219.1	Gm31904	lincRNA	877	0	0	0	0	0	0	0	0	0	0	0	0	0	0	0	0	0	0
ENSMUSG00000112220.1	Gm36208	antisense	429	0	0	0	0.309216	0.424072	0.55623	0.0636883	0.0767163	0.242788	0.118342	0.446785	0	0	0.154608	0.490151	0.0702023	0.180565	0.223393
ENSMUSG00000112221.1	Gm47142	processed_pseudogene	247	0	0	0	0	0	0	0	0	0	0	0	0	0	0	0	0	0	0
ENSMUSG00000112222.1	Tyms-ps	processed_pseudogene	915	0.0773192	0	0	0	0	0	0	0	0	0	0.139651	0.0919853	0.0386596	0	0	0	0	0.115818
ENSMUSG00000112223.1	Krtap10-10	protein_coding	1306	0	0	0	0	0	0	0	0	0	0	0	0	0	0	0	0	0	0
ENSMUSG00000112224.1	Gm47944	lincRNA	824	0	0	0	0	0	0.0827401	0	0	0	0	0	0	0	0	0.0413701	0	0	0
ENSMUSG00000112225.1	Gm48854	lincRNA	890	0	0	0	0	0	0	0	0	0	0	0	0	0	0	0	0	0	0
ENSMUSG00000112226.1	Gm48786	processed_pseudogene	3814	0	0	0	0	0	0.00893784	0	0	0	0	0	0	0	0	0.00446892	0	0	0
ENSMUSG00000112227.1	C330004P14Rik	lincRNA	628	2.92902	1.65909	1.37504	1.47862	1.52089	1.62845	0.739616	0.995724	1.74146	1.45515	1.22083	1.07218	2.29405	1.42683	1.57467	0.86767	1.5983	1.14651
ENSMUSG00000112228.1	Gm47524	lincRNA	358	0.197617	0	0	0	0	0.0952205	0	0	0	0	0	0.235102	0.0988087	0	0.0476102	0	0	0.117551
ENSMUSG00000112229.1	Gm48086	sense_intronic	2142	1.91565	1.90826	1.15183	0.970234	1.31647	0.859385	0.331643	0.32266	1.11839	0.876954	1.72999	2.71125	1.91196	1.06103	1.08793	0.327151	0.997671	2.22062
ENSMUSG00000112230.2	Ifngas1	lincRNA	1686	0	0	0	0	0	0.0202188	0	0	0	0	0	0	0	0	0.0101094	0	0	0
ENSMUSG00000112231.1	Gm8435	processed_pseudogene	792	0	0	0	0	0	0.129125	0	0	0	0	0	0	0	0	0.0645624	0	0	0
ENSMUSG00000112232.1	Gm48578	lincRNA	472	0	0.169803	0	0	0	0.0722223	0.0578862	0.0697273	0	0	0	0	0.0849013	0	0.0361112	0.0638067	0	0
ENSMUSG00000112233.1	Gm48698	processed_pseudogene	273	0	0	0	0	0	0	0	0	0	0	0	0	0	0	0	0	0	0
ENSMUSG00000112234.1	Gm48427	lincRNA	1425	0	0	0.0577128	0	0	0	0	0	0	0	0.0448353	0	0	0.0288564	0	0	0	0.0224177
ENSMUSG00000112235.1	Gm48307	TEC	1455	0	0	0	0	0	0	0	0	0	0	0	0	0	0	0	0	0	0
ENSMUSG00000112236.1	Gm48180	unprocessed_pseudogene	315	0	0	0	0	0	0	0	0	0	0	0	0	0	0	0	0	0	0
ENSMUSG00000112237.1	D630033A02Rik	transcribed_processed_pseudogene	1482	0.143213	0.216321	0.332958	0.17902	0.245515	0.437038	0.221233	0.222073	0.140561	0.171284	0.215554	0.340755	0.179767	0.255989	0.341277	0.221653	0.155923	0.278155
ENSMUSG00000112238.1	Gm48844	lincRNA	132	0	0	0	0	0	0	0	0	0	0	0	0	0	0	0	0	0	0
ENSMUSG00000112239.1	Gm17823	processed_pseudogene	1006	0.210975	0.398344	0.122625	0.175817	0	0.169428	0.0543186	0.13086	0.310604	0.0504657	0.317546	0.669316	0.30466	0.149221	0.0847141	0.0925893	0.180535	0.493431
ENSMUSG00000112240.1	Gm48310	processed_pseudogene	475	0	0	0	0	0	0	0	0	0	0	0	0	0	0	0	0	0	0
ENSMUSG00000112241.1	Gm49325	protein_coding	512	0	0	0	0	0	0	0	0	0	0	0	0	0	0	0	0	0	0
ENSMUSG00000112242.1	Gm10747	lincRNA	1014	0.139541	0.158081	0.0811052	0.0436074	0.0448538	0.168091	0	0.0649138	0.102718	0	0.189025	0.249013	0.148811	0.0623563	0.106473	0.0324569	0.0513589	0.219019
ENSMUSG00000112243.1	Gm47342	TEC	621	0.455698	0	1.19189	0.712044	1.39155	1.04298	0.175989	0.211989	0.0838614	0.327011	0.514415	0.542135	0.227849	0.951969	1.21726	0.193989	0.205436	0.528275
ENSMUSG00000112244.1	Gm48788	processed_pseudogene	479	0	0	0	0	0	0	0	0	0	0	0	0	0	0	0	0	0	0
ENSMUSG00000112245.1	Gm8689	unprocessed_pseudogene	712	0	0	0	0	0	0	0	0.0462237	0	0	0	0	0	0	0	0.0231119	0	0
ENSMUSG00000112246.1	Gm40761	lincRNA	1153	0	0.0695116	0	0.0767006	0.473357	0.32522	0.0236967	0.0856321	0	0	0	0.0729978	0.0347558	0.0383503	0.399288	0.0546644	0	0.0364989
ENSMUSG00000112247.1	Gm47894	processed_pseudogene	274	0	0	0	0	0	0	0	0.120114	0	0	0	0	0	0	0	0.0600571	0	0
ENSMUSG00000112248.1	Gm47910	TEC	3142	0.0225166	0.0510165	0	0.0140732	0.130279	0.0759461	0.0347833	0.0314239	0	0.016158	0.0610028	0.0535751	0.0367665	0.00703659	0.103112	0.0331036	0.00807902	0.057289
ENSMUSG00000112249.1	Gm30262	lincRNA	791	0.17888	0.202647	0.779779	0.503112	2.75995	2.32718	0.759912	0.499286	0.790057	0.513462	0.726944	0.532026	0.190763	0.641445	2.54357	0.629599	0.651759	0.629485
ENSMUSG00000112250.1	Gm47837	processed_pseudogene	567	0	0	0	0	0	0	0	0	0	0	0	0	0	0	0	0	0	0
ENSMUSG00000112251.1	Gm47488	processed_pseudogene	409	0	0	0	0	0	0	0	0	0	0	0	0	0	0	0	0	0	0
ENSMUSG00000112252.1	Gm32802	protein_coding	2409	0.352414	0.499046	0.0682779	0.110132	0.11328	0.141507	0.136101	0.177603	0.216181	0.105373	0.185651	0.139753	0.42573	0.0892048	0.127393	0.156852	0.160777	0.162702
ENSMUSG00000112253.1	Gm47329	processed_pseudogene	221	0	0	0	0	0	0	0	0	0	0	0	0	0	0	0	0	0	0
ENSMUSG00000112254.1	Gm47690	TEC	2946	1.82511	1.30585	0.711859	0.58537	0.988062	0.937272	0.435895	0.413346	0.601035	0.637622	1.38798	1.74276	1.56548	0.648614	0.962667	0.424621	0.619329	1.56537
ENSMUSG00000112255.1	Gm47594	TEC	4154	0.187342	0.173645	0.0890908	0.0958019	0.0875912	0.0984755	0.0460414	0.0237684	0.0125368	0.0366648	0.0922826	0.0202616	0.180493	0.0924464	0.0930334	0.0349049	0.0246008	0.0562721
ENSMUSG00000112256.1	Gm48077	TEC	1742	0	0.092017	0.141632	0.152301	0.208871	0.254395	0.109791	0.113357	0.0896864	0.0582876	0.0733528	0	0.0460085	0.146966	0.231633	0.111574	0.073987	0.0366764
ENSMUSG00000112257.1	Gm47623	TEC	208	0	0	0	0.425172	0	0	0	0.158227	0.250375	0	0	0	0	0.212586	0	0.0791137	0.125187	0
ENSMUSG00000112258.1	Gm10165	lincRNA	2380	0	0	0	0	0.01911	0.0143231	0	0	0	0	0	0	0	0	0.0167165	0	0	0
ENSMUSG00000112259.1	Gm17980	processed_pseudogene	2349	0	0.0682391	0	0	0	0.0145121	0.0116315	0.0140108	0	0.0216128	0	0	0.0341196	0	0.00725605	0.0128211	0.0108064	0
ENSMUSG00000112260.1	3110043J17Rik	TEC	760	0	0	0	0	0	0	0	0	0	0	0	0	0	0	0	0	0	0
ENSMUSG00000112261.1	Gm47599	lincRNA	660	1.50069	2.06439	0.747643	1.00495	1.30932	0.774749	0.289782	0.498656	0.631248	0.230766	0.580821	0.25505	1.78254	0.876298	1.04204	0.394219	0.431007	0.417936
ENSMUSG00000112262.1	Gm48013	unprocessed_pseudogene	413	0	0	0	0	0	0	0	0	0	0	0	0	0	0	0	0	0	0
ENSMUSG00000112263.1	Gm47874	processed_pseudogene	575	0	0	0	0.0769007	0	0	0	0	0	0	0	0	0	0.0384504	0	0	0	0
ENSMUSG00000112264.1	Gm48505	lincRNA	2031	0	0	0	0	0.0223938	0	0	0	0	0	0	0	0	0	0.0111969	0	0	0
ENSMUSG00000112265.1	Gm34983	lincRNA	809	0	0	0.101657	0	0.0562197	0.126411	0.0337729	0.0406814	0	0	0	0	0	0.0508286	0.0913155	0.0372272	0	0
ENSMUSG00000112266.1	Gm48843	lincRNA	1590	0	0	0	0	0	0.0214396	0	0	0	0	0	0	0	0	0.0107198	0	0	0
ENSMUSG00000112267.1	Gm47903	lincRNA	1007	1.68613	2.94482	1.22504	1.6686	1.62596	1.92956	1.22096	0.980475	0.672307	0.252078	0.380677	0.668652	2.31547	1.44682	1.77776	1.10072	0.462193	0.524664
ENSMUSG00000112268.1	Gm48460	processed_pseudogene	226	0	0	0	0	0	0	0	0	0	0	0	0	0	0	0	0	0	0
ENSMUSG00000112269.1	Gm6906	processed_pseudogene	569	0.248671	0.140856	0	0.155423	0.159866	0.179731	0.0960361	0.115681	0.0915254	0.356897	0	0	0.194764	0.0777116	0.169798	0.105859	0.224211	0
ENSMUSG00000112270.1	Gm47613	lincRNA	602	0	0	0	0	0	0	0	0	0	0	0	0	0	0	0	0	0	0
ENSMUSG00000112271.1	Gm9088	processed_pseudogene	508	0	0	0	0	0.179062	0	0	0	0	0.0999381	0	0	0	0	0.089531	0	0.049969	0
ENSMUSG00000112272.1	Gm48087	processed_pseudogene	637	0	0	0	0	0	0	0	0	0	0	0	0	0	0	0	0	0	0
ENSMUSG00000112273.1	Gm29783	processed_pseudogene	369	0	0	0.111437	0	0	0.0923819	0.0740441	0	0.141133	0	0	0	0	0.0557186	0.046191	0.0370221	0.0705663	0
ENSMUSG00000112274.1	Gm47525	bidirectional_promoter_lncRNA	773	0.366091	0.207366	0.319175	0.228812	1.17676	1.01429	0.353458	0.340608	0.269485	0.197032	0	0.217766	0.286728	0.273993	1.09552	0.347033	0.233258	0.108883
ENSMUSG00000112275.1	Gm47078	lincRNA	2231	0.0634218	0.143697	0.165882	0.0594593	0.285408	0.412551	0.0489866	0.103263	0.1634	0.0910238	0.0859126	0	0.103559	0.112671	0.348979	0.0761246	0.127212	0.0429563
ENSMUSG00000112276.1	5033421B08Rik	antisense	1258	0.337426	0.318549	0.130748	0.105448	0.072308	0.189684	0.0651565	0.104646	0.248384	0.0807131	0.0507872	0.13381	0.327987	0.118098	0.130996	0.0849014	0.164549	0.0922986
ENSMUSG00000112277.1	Gm48867	lincRNA	620	0	0	0	0	0	0.109964	0	0	0	0	0	0	0	0	0.0549822	0	0	0
ENSMUSG00000112278.1	Gm30025	antisense	728	0.09718	0	0.169452	0	0.12495	0.0936509	0.0375306	0.180831	0	0.069737	0	0.34684	0.04859	0.084726	0.1093	0.109181	0.0348685	0.17342
ENSMUSG00000112279.1	Gm18774	unprocessed_pseudogene	601	0	0	0	0	0	0	0	0	0	0	0	0.140044	0	0	0	0	0	0.0700221
ENSMUSG00000112280.1	A830082N09Rik	processed_transcript	7840	0.0992624	0.132897	0.272737	0.265082	0.342273	0.343498	0.111519	0.159519	0.172707	0.181316	0.187433	0.257653	0.116079	0.268909	0.342886	0.135519	0.177012	0.222543
ENSMUSG00000112281.1	Gm47226	lincRNA	818	0	0	0	0	0	0	0	0	0	0	0	0	0	0	0	0	0	0
ENSMUSG00000112282.1	Gm19989	processed_pseudogene	1255	0	0	0	0	0	0	0	0	0	0	0	0	0	0	0	0	0	0
ENSMUSG00000112283.1	Gm36719	lincRNA	927	0	0	0	0	0	0	0	0	0	0	0	0	0	0	0	0	0	0
ENSMUSG00000112284.1	Gm48845	lincRNA	300	0	0	0	0	0	0	0	0	0	0	0	0	0	0	0	0	0	0
ENSMUSG00000112285.1	Gm50278	sense_intronic	124	0	0	0	0	0	0	0	0	0	0	0	0	0	0	0	0	0	0
ENSMUSG00000112286.1	Gm47561	lincRNA	678	0.62608	0.118211	0.363897	0.586963	0.536658	0.553065	0.201492	0.339792	1.61303	1.4976	1.03657	1.11725	0.372145	0.47543	0.544862	0.270642	1.55532	1.07691
ENSMUSG00000112287.1	Gm47024	TEC	2571	0.192621	0.280561	1.07159	0.584757	1.14987	1.08724	0.47822	0.307223	0.141791	0.197466	0.273354	0.327369	0.236591	0.828174	1.11855	0.392721	0.169629	0.300361
ENSMUSG00000112288.1	Gm47879	antisense	503	0	0	0	0	0	0	0	0	0.103535	0.100931	0	0	0	0	0	0	0.102233	0
ENSMUSG00000112289.1	1110019B22Rik	lincRNA	1000	1.69793	2.32426	0.0411203	0.265307	0.27289	0.3068	0.191256	0.296202	0.208312	0.609222	0.766684	0.589166	2.01109	0.153214	0.289845	0.243729	0.408767	0.677925
ENSMUSG00000112290.1	Gm33782	lincRNA	517	0	0	0	0	0	0	0	0	0.100731	0.0981983	0	0	0	0	0	0	0.0994647	0
ENSMUSG00000112291.1	Gm48276	lincRNA	2385	0	0	0.0172412	0	0.0953496	0	0	0	0	0	0	0	0	0.00862062	0.0476748	0	0	0
ENSMUSG00000112292.1	Gm8275	processed_pseudogene	424	0	0	0.096982	0	0.107268	0	0	0	0	0	0	0	0	0.048491	0.0536341	0	0	0
ENSMUSG00000112293.1	Gm48509	processed_pseudogene	337	0	0	0	0	0.404882	0.202308	0	0	0	0	0	0	0	0	0.303595	0	0	0
ENSMUSG00000112294.1	Gm4129	bidirectional_promoter_lncRNA	625	0.113195	0	0.131585	0.424492	0.291083	0.436338	0.174863	0.26329	0	0	0	0.134666	0.0565976	0.278039	0.363711	0.219076	0	0.0673332
ENSMUSG00000112295.1	Gm47017	TEC	3372	0	0	0	0	0	0	0	0	0	0	0	0	0	0	0	0	0	0
ENSMUSG00000112296.1	Gm47768	processed_pseudogene	215	0	0	0	0	0	0	0	0	0	0	0	0	0	0	0	0	0	0
ENSMUSG00000112297.1	Gm17816	processed_pseudogene	2603	0.027179	0.0307902	0.0315946	0.0509619	0.0698913	0.026192	0.0209929	0.0252872	0	0	0.0490898	0	0.0289846	0.0412782	0.0480417	0.0231401	0	0.0245449
ENSMUSG00000112298.1	Gm48088	processed_pseudogene	482	0	0	0	0	0	0.0707239	0.0566852	0	0.108046	0.105329	0	0	0	0	0.035362	0.0283426	0.106687	0
ENSMUSG00000112299.1	Gm17870	processed_pseudogene	1174	0	0	0	0	0.0774817	0.0290366	0.0465456	0	0	0	0	0	0	0	0.0532591	0.0232728	0	0
ENSMUSG00000112300.1	Gm47976	TEC	1545	0.45791	0.2075	0.10646	0.1431	0.058876	0.264768	0.053053	0.0426036	0.0674148	0.0657198	0.248118	0.217907	0.332705	0.12478	0.161822	0.0478283	0.0665673	0.233012
ENSMUSG00000112301.1	Gm10752	TEC	729	0.0970467	0	0.733285	0.5459	1.1854	1.91721	0.562187	0.54175	0.0714375	0.0696413	0.087641	0	0.0485233	0.639592	1.5513	0.551968	0.0705394	0.0438205
ENSMUSG00000112302.1	Gm48226	bidirectional_promoter_lncRNA	4240	0.150171	0.15122	0.281248	0.25029	0.47198	0.554749	0.244869	0.256149	0.135108	0.191579	0.210959	0.138954	0.150696	0.265769	0.513365	0.250509	0.163344	0.174956
ENSMUSG00000112303.1	Gm48759	lincRNA	1428	0	0	0	0	0.03185	0	0	0	0	0	0	0	0	0	0.015925	0	0	0
ENSMUSG00000112304.1	Gm35206	antisense	1642	0	0	0	0	0.055398	0	0	0	0	0	0	0	0	0	0.027699	0	0	0
ENSMUSG00000112305.1	Gm48875	processed_pseudogene	349	0	0	0	0	0	0	0	0	0	0	0	0	0	0	0	0	0	0
ENSMUSG00000112306.1	Gm47744	processed_pseudogene	374	0	0	0	0	0.972872	0.455734	0	0.0879981	0.278492	0	0	0	0	0	0.714303	0.043999	0.139246	0
ENSMUSG00000112307.1	Gm48751	TEC	4274	0	0	0.00962105	0.0103458	0.159622	0.0877347	0.038356	0.0462021	0	0	0	0	0	0.00998342	0.123679	0.0422791	0	0
ENSMUSG00000112308.1	Gm48512	antisense	588	0.240636	0.272608	0.699326	0.451203	1.3923	1.15949	0.418198	0.447773	0.619975	0.431705	0.543285	0.14314	0.256622	0.575264	1.27589	0.432985	0.52584	0.343213
ENSMUSG00000112309.1	Gm48353	TEC	1871	6.54155	6.63964	3.29666	3.2614	1.89609	1.93128	0.759358	0.932281	4.7875	4.15157	9.15158	9.22188	6.59059	3.27903	1.91368	0.845819	4.46953	9.18673
ENSMUSG00000112311.1	Gm8153	processed_pseudogene	952	0	0	0.0431936	0.0928948	0.1911	0	0.0286999	0.0691414	0.164111	0.0533283	0.134223	0.0884102	0	0.0680442	0.0955499	0.0489206	0.10872	0.111317
ENSMUSG00000112312.1	Gm47755	processed_pseudogene	187	0	0	0	0	0	0	0	0	0	0	0	0	0	0	0	0	0	0
ENSMUSG00000112313.1	Gm5951	processed_pseudogene	504	0	0	0	0	0	0.135274	0	0	0	0	0	0	0	0	0.0676368	0	0	0
ENSMUSG00000112314.1	Gm49454	lincRNA	643	0	0.124645	0.511606	0.412609	1.061	0.58317	0.509903	0.051184	0.242976	0.0789557	0.0993629	0	0.0623226	0.462108	0.822087	0.280543	0.160966	0.0496814
ENSMUSG00000112315.1	Gm5183	processed_pseudogene	629	0	0	0	0	0	0.0541954	0	0	0	0	0	0	0	0	0.0270977	0	0	0
ENSMUSG00000112316.1	Gm48425	processed_pseudogene	1758	0	0	0	0	0	0	0	0	0	0	0	0	0	0	0	0	0	0
ENSMUSG00000112317.1	Gm47580	TEC	2031	0.38317	0.67085	0.425173	0.283029	0.403088	0.805647	0.282505	0.210658	0.461547	0.399949	0.471864	0.663055	0.52701	0.354101	0.604367	0.246582	0.430748	0.567459
ENSMUSG00000112318.1	Gm6721	processed_pseudogene	1445	0	0	0	0	0	0	0	0	0	0	0	0	0	0	0	0	0	0
ENSMUSG00000112319.1	Gm47221	lincRNA	2287	0	0	0.01798	0	0.0198871	0.0447166	0	0	0	0	0	0	0	0.00899002	0.0323018	0	0	0
ENSMUSG00000112320.1	Gm48022	lincRNA	1431	0	0	0	0	0	0	0	0	0	0	0.0446473	0	0	0	0	0	0	0.0223237
ENSMUSG00000112321.1	Gm47866	processed_pseudogene	381	0	0	0.107927	0	0.716248	0.626306	0.071712	0.259144	0	0	0	0	0	0.0539637	0.671277	0.165428	0	0
ENSMUSG00000112322.1	Gm48115	TEC	960	0	0	0	0	0.0473768	0.0355093	0	0	0	0	0	0	0	0	0.0414431	0	0	0
ENSMUSG00000112323.1	Gm32828	lincRNA	2416	0	0	0	0	0.0564757	0	0.0113089	0.0272444	0	0.0420269	0.0264447	0.0348371	0	0	0.0282378	0.0192767	0.0210135	0.0306409
ENSMUSG00000112324.1	Gm47939	lincRNA	2661	0.0265866	0	0	0	0.017092	0.0256211	0.0102677	0	0.0195708	0	0	0	0.0132933	0	0.0213566	0.00513384	0.00978541	0
ENSMUSG00000112325.1	Gm48454	processed_pseudogene	1206	0	0	0	0	0.0377129	0	0	0	0	0	0	0	0	0	0.0188564	0	0	0
ENSMUSG00000112326.1	Gm19624	unprocessed_pseudogene	218	0.324528	0	0	0	0	0	0	0	0	0	0	0	0.162264	0	0	0	0	0
ENSMUSG00000112327.1	Gm36827	lincRNA	1249	0	0	0	0	0	0	0	0	0	0	0	0	0	0	0	0	0	0
ENSMUSG00000112328.1	Gm47325	processed_pseudogene	313	0	0	0	0	0	0	0	0	0	0	0	0	0	0	0	0	0	0
ENSMUSG00000112329.1	Gm47908	TEC	358	0	0	0	0	0	0	0	0	0	0	0	0	0	0	0	0	0	0
ENSMUSG00000112330.1	Gm3266	processed_pseudogene	591	0	0	0	0	0	0.0576801	0	0	0	0	0	0	0	0	0.02884	0	0	0
ENSMUSG00000112331.1	Gm33035	lincRNA	1718	0.288259	0.186605	0.167545	0.102952	0.370631	0.377002	0.27036	0.229881	0.0303131	0.147755	0.0371888	0	0.237432	0.135249	0.373817	0.250121	0.0890339	0.0185944
ENSMUSG00000112332.1	4930466K18Rik	TEC	906	1.09322	0.796161	1.86085	1.757	2.66063	2.85956	1.0555	1.38038	1.09214	0.896574	2.18609	1.67218	0.944691	1.80893	2.76009	1.21794	0.994358	1.92914
ENSMUSG00000112333.1	1700048P04Rik	lincRNA	369	0	0	0	0	0	0.0923819	0	0	0	0	0	0	0	0	0.046191	0	0	0
ENSMUSG00000112334.1	Gm48047	processed_pseudogene	238	0	0	0	0	0	0	0	0	0	0	0	0	0	0	0	0	0	0
ENSMUSG00000112335.1	Gm46188	processed_pseudogene	462	0	0	0	0	0.0984453	0	0	0.0712365	0	0	0	0	0	0	0.0492227	0.0356183	0	0
ENSMUSG00000112336.1	Gm47766	antisense	735	0.770036	0.872347	0.111892	0	0.3094	0.371036	0.185866	0.358218	0.141709	0	0.260777	0.572561	0.821191	0.0559461	0.340218	0.272042	0.0708543	0.416669
ENSMUSG00000112337.1	Gm47614	lincRNA	434	0	0	0	0	0	0.0785459	0	0	0	0	0	0	0	0	0.039273	0	0	0
ENSMUSG00000112338.1	Gm47693	TEC	1521	0.279081	0.0526935	0.0270351	0.0872148	0	0.0672366	0.0179634	0	0	0.0333784	0.168022	0.166009	0.165887	0.0571249	0.0336183	0.00898168	0.0166892	0.167015
ENSMUSG00000112339.1	Gm47529	processed_pseudogene	331	0	0	0.124231	0	0	0	0	0	0	0	0	0	0	0.0621153	0	0	0	0
ENSMUSG00000112340.1	Gm47016	TEC	1627	0	0	0	0	0	0.020952	0	0	0	0	0	0	0	0	0.010476	0	0	0
ENSMUSG00000112341.1	Gm4796	processed_pseudogene	624	0	0	0	0	0	0	0	0	0.0834582	0.0813598	0.204777	0	0	0	0	0	0.082409	0.102388
ENSMUSG00000112342.1	Gm47031	sense_intronic	2282	0.0310022	0	0	0.0193768	0	0	0	0	0	0	0	0	0.0155011	0.00968841	0	0	0	0
ENSMUSG00000112343.1	Sfta3-ps	processed_transcript	8017	0	0	0	0.00551552	0.0113463	0.00425208	0	0	0	0	0	0	0	0.00275776	0.0077992	0	0	0
ENSMUSG00000112344.1	Gm32141	lincRNA	488	0	0	0	0	0.0932003	0	0	0	0	0	0	0	0	0	0.0466001	0	0	0
ENSMUSG00000112345.1	Gm40652	lincRNA	895	0	0	0	0.0494055	0	0	0	0.0367724	0	0	0	0	0	0.0247027	0	0.0183862	0	0
ENSMUSG00000112346.1	Gm48768	bidirectional_promoter_lncRNA	2290	0.123576	0.139994	0.233434	0.115855	0.357498	0.253062	0.0715868	0.201204	0.0682244	0.133018	0.111599	0.147016	0.131785	0.174645	0.30528	0.136396	0.100621	0.129307
ENSMUSG00000112347.1	Gm47257	bidirectional_promoter_lncRNA	1779	0.119304	0.135155	0.208029	0.099422	0.460186	0.632341	0.245732	0.332998	0.146369	0.0285377	0.0718272	0.141933	0.127229	0.153725	0.546264	0.289365	0.0874531	0.10688
ENSMUSG00000112348.1	Gm36634	processed_transcript	1259	0.224772	0.0636591	0	0.175607	0.108376	0.297838	0	0.0261408	0	0.080649	0.0507469	0	0.144216	0.0878036	0.203107	0.0130704	0.0403245	0.0253734
ENSMUSG00000112349.1	Gm48132	processed_pseudogene	3844	0	0.0208499	0	0	0	0	0	0	0	0	0.0166208	0.0218956	0.0104249	0	0	0	0	0.0192582
ENSMUSG00000112350.1	Gm47697	lincRNA	374	0	0.214296	0.989527	1.1823	1.58092	2.73441	0.876651	1.58397	0.696229	0.542979	0	0.450088	0.107148	1.08591	2.15766	1.23031	0.619604	0.225044
ENSMUSG00000112351.1	Gm48326	processed_pseudogene	121	0	0	0	0	0	0	0	0	0	0	0	0	0	0	0	0	0	0
ENSMUSG00000112352.1	Gm40617	antisense	2420	0.0877029	0.0331185	0.0509756	0.0913593	0.263118	0.309899	0.158063	0.135997	0.0430396	0.0209787	0.105604	0.0347796	0.0604107	0.0711675	0.286508	0.14703	0.0320092	0.0701917
ENSMUSG00000112353.1	Gm40418	lincRNA	1013	0	0	0	0	0	0	0	0	0	0	0	0	0	0	0	0	0	0
ENSMUSG00000112354.1	Gm33843	lincRNA	1637	0	0	0	0	0.0277836	0.0416481	0	0	0	0	0	0	0	0	0.0347158	0	0	0
ENSMUSG00000112355.1	Gm48285	TEC	2020	0	0	0	0	0	0	0	0	0	0	0	0	0	0	0	0	0	0
ENSMUSG00000112357.1	Gm47864	processed_pseudogene	1435	0	0	0	0	0	0.0950214	0	0	0	0	0	0	0	0	0.0475107	0	0	0
ENSMUSG00000112358.1	Gm33869	TEC	3142	0.157616	0.127541	0.0785239	0.084439	0.101328	0.0867955	0.0260875	0.0209493	0.0497243	0.016158	0.101671	0.187513	0.142579	0.0814815	0.0940617	0.0235184	0.0329412	0.144592
ENSMUSG00000112359.1	Gm48475	processed_pseudogene	1391	0	0	0	0	0	0	0	0	0	0	0	0	0	0	0	0	0	0
ENSMUSG00000112360.1	Gm48614	lincRNA	341	0	0	0	0	0	0	0	0	0	0	0	0	0	0	0	0	0	0
ENSMUSG00000112361.1	Gm47607	TEC	2183	0	0	0	0	0	0	0.0125159	0	0	0	0	0	0	0	0	0.00625797	0	0
ENSMUSG00000112362.1	Gm48507	processed_pseudogene	280	0	0	0	0.631685	0	0	0	0	0	0	0	0	0	0.315842	0	0	0	0
ENSMUSG00000112363.1	Gm4178	processed_pseudogene	649	0	0	0	0	0.0700797	0.262627	0	0	0	0	0	0	0	0	0.166353	0	0	0
ENSMUSG00000112364.1	4930503E24Rik	transcribed_processed_pseudogene	1333	0	0	0	0	0	0	0	0	0	0	0	0	0	0	0	0	0	0
ENSMUSG00000112366.1	C730027H18Rik	lincRNA	5404	0.0130916	0	0	0	0.00841631	0.0378486	0.00505594	0.0121803	0	0	0.0118228	0	0.0065458	0	0.0231324	0.00861814	0	0.00591139
ENSMUSG00000112367.1	A230081H15Rik	TEC	2929	0	0	0.0421171	0	0	0.0116384	0	0.0224727	0	0.0173331	0.021813	0.0287356	0	0.0210586	0.00581921	0.0112364	0.00866653	0.0252743
ENSMUSG00000112368.1	Gm49376	unprocessed_pseudogene	367	2.12048	1.74707	2.46498	1.20485	2.23071	1.11462	0.967819	1.34515	1.84472	1.38334	2.08906	1.83469	1.93378	1.83491	1.67267	1.15648	1.61403	1.96187
ENSMUSG00000112369.1	Gm47911	TEC	2474	0.0285962	0.0647913	0.049863	0.107238	0.128687	0.137789	0.0110438	0.0532115	0.0210501	0.0205208	0.0258247	0.102061	0.0466938	0.0785506	0.133238	0.0321276	0.0207855	0.063943
ENSMUSG00000112370.1	Gm48385	processed_pseudogene	403	0	0	0	0	0	0	0	0	0	0	0	0	0	0	0	0	0	0
ENSMUSG00000112371.1	Gm7791	processed_pseudogene	539	0	0.148695	0	0	0	0	0	0	0	0	0	0	0.0743477	0	0	0	0	0
ENSMUSG00000112372.1	Gm48779	lincRNA	1458	0	0	0	0	0	0	0	0	0	0	0	0	0	0	0	0	0	0
ENSMUSG00000112373.1	Gm18556	processed_pseudogene	1031	0	0	0	0	0.0441142	0.16532	0	0	0	0	0	0	0	0	0.104717	0	0	0
ENSMUSG00000112374.1	Gm48072	antisense	396	0	0	0	0	0.114853	0	0	0	0	0	0	0	0	0	0.0574264	0	0	0
ENSMUSG00000112375.1	Gm38560	bidirectional_promoter_lncRNA	646	0.219031	0.248133	0.318269	0.205346	1.26729	0.73877	0.296062	0.305678	0.644928	0.314356	0.593409	0.521155	0.233582	0.261808	1.00303	0.30087	0.479642	0.557282
ENSMUSG00000112376.1	Gm40649	lincRNA	1457	0	0	0	0	0.031216	0	0	0	0	0	0	0	0	0	0.015608	0	0	0
ENSMUSG00000112377.1	Gm48794	processed_pseudogene	205	0	0	0	0	0.221862	0	0	0	0	0	0	0	0	0	0.110931	0	0	0
ENSMUSG00000112378.1	Gm47261	processed_pseudogene	404	0	0	0	0	0.112579	0.0843786	0	0	0	0	0	0	0	0	0.0984786	0	0	0
ENSMUSG00000112379.1	Gm47900	lincRNA	1603	0	0	0.0256521	0	0.0567458	0.0425314	0	0.0205311	0	0	0	0	0	0.0128261	0.0496386	0.0102655	0	0
ENSMUSG00000112380.1	Gm9736	protein_coding	834	0	0	0	0	0	0	0	0	0	0	0	0	0	0	0	0	0	0
ENSMUSG00000112381.1	Gm8170	processed_pseudogene	945	0.524052	0.59368	0.47865	0.233957	0.866319	0.721459	0.433687	0.383094	0.385762	0.376063	0.743697	0.623456	0.558866	0.356303	0.793889	0.408391	0.380913	0.683576
ENSMUSG00000112382.1	Gm47228	processed_pseudogene	439	0	0	0	0	0	0	0	0	0	0	0	0	0	0	0	0	0	0
ENSMUSG00000112383.1	Gm47895	lincRNA	1273	0	0	0	0	0	0	0	0	0	0	0	0.0661167	0	0	0	0	0	0.0330583
ENSMUSG00000112384.1	Gm34921	lincRNA	1406	0	0	0	0	0.0646966	0.0969813	0.0194326	0	0.0370398	0	0	0	0	0	0.080839	0.00971631	0.0185199	0
ENSMUSG00000112385.1	Gm48258	processed_pseudogene	312	0	0	0	0	0	0	0	0	0	0	0	0	0	0	0	0	0	0
ENSMUSG00000112386.1	Gm47752	lincRNA	361	0	0.222013	0	0	0	0.0944292	0	0	0	0	0	0	0.111007	0	0.0472146	0	0	0
ENSMUSG00000112387.1	1700021G15Rik	lincRNA	528	0	0	0	0	0	0	0	0	0	0	0	0	0	0	0	0	0	0
ENSMUSG00000112388.1	AI463170	antisense	972	0.072785	0.329822	0	0	0	0.105213	0.0562187	0.0338593	0.107156	0.052231	0.0657308	0.259773	0.201304	0	0.0526064	0.045039	0.0796936	0.162752
ENSMUSG00000112389.1	Gm48891	processed_pseudogene	138	0	0	0.297974	0	0	0	0	0	0	0	0	0	0	0.148987	0	0	0	0
ENSMUSG00000112390.1	Gm20208	processed_transcript	1726	0	0	0	0	0	0	0	0	0	0	0	0	0	0	0	0	0	0
ENSMUSG00000112391.1	Gm48230	TEC	5152	0.302103	0.186677	0.183573	0.12874	0.0882798	0.1191	0.0477291	0.0191642	0.0909746	0.0394166	0.173615	0.24505	0.24439	0.156157	0.10369	0.0334467	0.0651956	0.209333
ENSMUSG00000112392.1	Gm35240	lincRNA	661	0.428121	0.848756	0.684302	0.200686	0.481652	0.670433	0.165339	0.448111	0.157573	0.307223	0.869914	0.509328	0.638439	0.442494	0.576043	0.306725	0.232398	0.689621
ENSMUSG00000112393.1	Gm48655	TEC	1344	0.0526392	0.298165	0.0305955	0.197401	0.304565	0.380457	0.121974	0.122438	0.232491	0.113323	0.19015	0.187872	0.175402	0.113998	0.342511	0.122206	0.172907	0.189011
ENSMUSG00000112394.1	Gm48121	processed_pseudogene	271	0	0	0	0	0	0	0	0	0	0	0	0	0	0	0	0	0	0
ENSMUSG00000112395.1	Gm7198	processed_pseudogene	1074	0.0658725	0	0	0.0411712	0	0.0317402	0	0	0.0484897	0	0.0594882	0	0.0329362	0.0205856	0.0158701	0	0.0242448	0.0297441
ENSMUSG00000112396.1	Gm47574	TEC	1631	0	0	0	0	0.0557716	0.0627019	0	0	0	0	0	0	0	0	0.0592368	0	0	0
ENSMUSG00000112397.1	Gm10824	antisense	2198	0	0	0	0	0.0206923	0	0	0	0	0	0	0	0	0	0.0103462	0	0	0
ENSMUSG00000112398.1	9230102K24Rik	lincRNA	1451	0	0	0	0	0	0	0	0	0	0	0	0	0	0	0	0	0	0
ENSMUSG00000112399.1	Gm32235	lincRNA	1071	0	0	0	0	0	0.0636581	0	0.0307295	0	0	0	0	0	0	0.0318291	0.0153647	0	0
ENSMUSG00000112400.1	Gm47725	lincRNA	858	2.8035	2.5221	0.431332	0.412288	1.69629	1.39057	0.92348	1.07403	1.21394	1.12424	1.11696	1.27525	2.6628	0.42181	1.54343	0.998754	1.16909	1.19611
ENSMUSG00000112401.1	Gm47999	processed_pseudogene	745	0	0	0.0551951	0.0593529	0.0610493	0.228785	0.0366742	0.132529	0	0	0	0	0	0.057274	0.144917	0.0846014	0	0
ENSMUSG00000112402.1	Gm10744	TEC	2706	0	0	0	0	0.0168077	0.0125975	0	0.0121623	0	0	0	0	0	0	0.0147026	0.00608117	0	0
ENSMUSG00000112403.1	Gm47227	processed_pseudogene	117	0	0	0	0	0	0	0	0	0	0	0	0	0	0	0	0	0	0
ENSMUSG00000112404.1	Gm32442	lincRNA	3381	0	0	0	0	0.0134522	0.020165	0	0	0	0	0	0	0	0	0.0168086	0	0	0
ENSMUSG00000112405.1	Fkbp1a-ps2	processed_pseudogene	311	0	0	0	0	0	0	0	0	0	0	0	0	0	0	0	0	0	0
ENSMUSG00000112406.1	4921515L22Rik	antisense	1537	0.0460293	0	0.0535073	0	0	0.0221789	0	0	0	0	0	0	0.0230147	0.0267536	0.0110894	0	0	0
ENSMUSG00000112407.1	Gm33340	lincRNA	894	0	0	0	0	0.0508744	0	0	0	0	0	0	0	0	0	0.0254372	0	0	0
ENSMUSG00000112408.1	Gm8701	unprocessed_pseudogene	874	0	0	0	0	0	0	0	0	0	0	0	0	0	0	0	0	0	0
ENSMUSG00000112409.1	C030006N10Rik	TEC	517	0	0	0	0	0	0.065936	0	0	0	0	0	0	0	0	0.032968	0	0	0
ENSMUSG00000112410.1	B230217J21Rik	lincRNA	3896	0	0	0	0	0	0	0	0	0	0	0	0	0	0	0	0	0	0
ENSMUSG00000112411.1	Gm19337	TEC	1584	3.3051	4.40201	1.53163	1.53534	1.83765	1.48493	0.707205	0.685652	1.611	1.41024	3.46879	3.66634	3.85355	1.53349	1.66129	0.696429	1.51062	3.56757
ENSMUSG00000112412.1	Gm35239	lincRNA	487	0	0	0	0	0.186783	0.0699978	0.0561032	0	0	0	0	0	0	0	0.128391	0.0280516	0	0
ENSMUSG00000112413.1	Gm6867	processed_pseudogene	425	0	0	0	0	0.107016	0	0	0	0	0.119455	0	0	0	0	0.0535079	0	0.0597277	0
ENSMUSG00000112414.1	Gm34609	lincRNA	789	0	0	0	0	0	0	0	0	0	0	0	0	0	0	0	0	0	0
ENSMUSG00000112415.1	Gm48426	TEC	482	0	0	0	0	0	0.0707239	0	0	0	0	0	0	0	0	0.035362	0	0	0
ENSMUSG00000112416.1	Gm47028	lincRNA	1255	0	0	0	0	0	0	0	0	0	0	0	0	0	0	0	0	0	0
ENSMUSG00000112417.1	A430028G04Rik	TEC	1973	0	0	0	0	0	0	0	0	0	0	0	0	0	0	0	0	0	0
ENSMUSG00000112418.1	Gm9466	processed_pseudogene	2246	0	0	0	0	0	0	0.0121649	0	0	0	0	0	0	0	0	0.00608243	0	0
ENSMUSG00000112419.1	Gm9044	protein_coding	2409	0	0	0	0	0.0188799	0	0.0113418	0	0	0	0	0	0	0	0.00943996	0.00567088	0	0
ENSMUSG00000112420.1	Gm48543	TEC	2229	0.126957	0.179782	0.0922395	0.0991878	0.0408091	0.0458801	0.0122576	0.014765	0.0467276	0.0227764	0	0.0377598	0.15337	0.0957136	0.0433446	0.0135113	0.034752	0.0188799
ENSMUSG00000112421.1	4933406B15Rik	antisense	1182	0	0	0.313099	0.149638	0.384786	0.2884	0.115576	0.167062	0	0	0	0	0	0.231368	0.336593	0.141319	0	0
ENSMUSG00000112422.1	Gm31938	lincRNA	1818	0	0	0	0.0243223	0.10007	0.0375016	0	0.018103	0	0	0	0	0	0.0121611	0.0687857	0.00905151	0	0
ENSMUSG00000112423.1	Gm6333	processed_pseudogene	796	0	0	0.0516587	0	0.114276	0.0856506	0.0343245	0	0	0	0	0	0	0.0258294	0.0999632	0.0171622	0	0
ENSMUSG00000112424.1	Gm6494	processed_pseudogene	2298	0.123145	0.139507	0.554713	0.577257	0.7323	0.845548	0.642038	0.358043	0	0.0220925	0	0	0.131326	0.565985	0.788924	0.50004	0.0110462	0
ENSMUSG00000112425.1	Gm47896	lincRNA	662	0.106869	0	0.124231	0	0.274814	0.102988	0.123817	0.19886	0	0	0	0	0.0534343	0.0621153	0.188901	0.161338	0	0
ENSMUSG00000112426.1	Gm47200	antisense	622	0.227482	0.128853	0.13222	0.0710899	0.219365	0.109611	0.219632	0.052912	0.334906	0.489729	0.41087	0.541264	0.178168	0.101655	0.164488	0.136272	0.412317	0.476067
ENSMUSG00000112427.1	Gm19168	processed_pseudogene	1091	0	0	0	0	0	0	0	0	0	0	0	0	0	0	0	0	0	0
ENSMUSG00000112428.1	Gm48106	processed_pseudogene	960	0.294779	0.500918	0.171335	0.184241	0.14213	0.0710186	0.227686	0.102848	0	0	0	0.0876734	0.397849	0.177788	0.106575	0.165267	0	0.0438367
ENSMUSG00000112429.1	Gm47093	antisense	1736	0.0407529	0	0.0473737	0	0.261992	0.216001	0.0629546	0.113749	0.0299988	0.0292445	0.0368032	0	0.0203765	0.0236868	0.238996	0.0883516	0.0296217	0.0184016
ENSMUSG00000112430.1	Gm30624	lincRNA	628	0	0	0.0654783	0	0.724232	0.488536	0.0435068	0.0524065	0	0	0	0	0	0.0327391	0.606384	0.0479567	0	0
ENSMUSG00000112431.1	Gm10741	TEC	1748	0	0	0	0	0.0260193	0.0780067	0.0156306	0	0	0	0	0	0	0	0.052013	0.0078153	0	0
ENSMUSG00000112432.1	Gm18507	processed_pseudogene	525	0	0	0	0	0	0.0649313	0	0	0	0	0	0	0	0	0.0324657	0	0	0
ENSMUSG00000112433.1	Gm30122	lincRNA	1821	0.349656	0.528151	0.225812	0.121411	0.324691	0.224639	0.07502	0.144586	0.228788	0.139397	0.245597	0.32354	0.438903	0.173611	0.274665	0.109803	0.184093	0.284568
ENSMUSG00000112434.1	Gm7594	processed_pseudogene	871	0	0	0	0	0	0	0	0	0	0	0	0	0	0	0	0	0	0
ENSMUSG00000112435.1	Gm47965	processed_pseudogene	115	0	0	0	0	0	0.296426	0	0	0	0	0	0	0	0	0.148213	0	0	0
ENSMUSG00000112436.1	Gm48403	processed_pseudogene	135	0	0	0	0	0	0.505021	0	0	0	0	0	0	0	0	0.252511	0	0	0
ENSMUSG00000112437.1	Gm35188	lincRNA	535	0	0	0.384302	0.0826503	0.765113	1.01948	0.459627	0.184549	0.0973419	0	0.238842	0	0	0.233476	0.892298	0.322088	0.048671	0.119421
ENSMUSG00000112438.1	Gm40810	processed_pseudogene	253	0	0	0	0	0	0	0	0	0	0	0	0	0	0	0	0	0	0
ENSMUSG00000112439.1	Gm33336	lincRNA	1676	0	0	0	0.026383	0.0271371	0.122037	0.0163021	0	0	0	0	0.100437	0	0.0131915	0.0745869	0.00815104	0	0.0502187
ENSMUSG00000112440.1	Gm47722	processed_pseudogene	529	0	0	0.155464	0.0835877	0	0.193321	0.154947	0	0.098446	0	0	0	0	0.119526	0.0966605	0.0774734	0.049223	0
ENSMUSG00000112441.1	Gm48898	lincRNA	2671	0.0529742	0.24005	0.0615805	0.0331096	0.17028	0.165914	0.0306877	0.0739303	0.0194975	0.0570219	0.04784	0.0315112	0.146512	0.047345	0.168097	0.052309	0.0382597	0.0396756
ENSMUSG00000112442.1	Gm47992	TEC	1987	0	0	0	0	0.137338	0.0514679	0.0412516	0	0	0	0	0	0	0	0.0944029	0.0206258	0	0
ENSMUSG00000112443.1	Gm19007	processed_pseudogene	874	0	0	0	0	0	0	0	0	0	0	0	0	0	0	0	0	0	0
ENSMUSG00000112444.1	4930401C15Rik	lincRNA	865	0.0817885	0	0	0	0.0525801	0.236455	0.0315864	0	0	0	0	0	0.0408942	0	0.144518	0.0157932	0	0
ENSMUSG00000112445.1	Gm47830	processed_pseudogene	634	0	0	0	0	0.143476	0.053768	0.0430951	0.0519105	0	0	0	0	0	0	0.0986218	0.0475028	0	0
ENSMUSG00000112446.1	Gm47949	processed_pseudogene	374	0	0	0	0.11823	0.121609	0.0911469	0	0.0879981	0	0	0	0	0	0.0591149	0.106378	0.043999	0	0
ENSMUSG00000112447.1	Gm47935	processed_pseudogene	385	0	0	0	0	0	0	0	0	0	0	0	0	0	0	0	0	0	0
ENSMUSG00000112448.1	Gm48182	TEC	1680	0	0	0	0	0	0	0	0.01959	0	0	0.03803	0	0	0	0	0.00979502	0	0.019015
ENSMUSG00000112449.1	Srp54b	protein_coding	4513	0.768138	0.692605	0.410019	0.950396	1.00779	2.12253	0.133191	0.240654	0.73853	0.472475	0.537964	0.727342	0.730371	0.680208	1.56516	0.186922	0.605503	0.632653	Up	Down
ENSMUSG00000112450.1	Gm3619	processed_pseudogene	775	0	0	0.106117	0.171166	0.0586861	0.351886	0.0705091	0.0849323	0.134395	0.0655078	0.0824391	0.217204	0	0.138642	0.205286	0.0777207	0.0999512	0.149822
ENSMUSG00000112451.1	Gm6714	processed_pseudogene	2330	0	0	0	0	0	0.0292609	0	0	0	0	0	0	0	0	0.0146304	0	0	0
ENSMUSG00000112452.1	Gm48075	lincRNA	403	0	0	0.102036	0	0	0.0845879	0.0677972	0	0	0	0	0	0	0.0510178	0.042294	0.0338986	0	0
ENSMUSG00000112453.1	Gm4781	unprocessed_pseudogene	781	0	0	0.0526509	0	0.116471	0	0	0	0	0	0	0	0	0.0263254	0.0582353	0	0	0
ENSMUSG00000112454.1	Gm48619	lincRNA	2262	0	0	0	0	0	0	0.0120788	0	0.023023	0.0448882	0.0282451	0.0372089	0	0	0	0.00603941	0.0339556	0.032727
ENSMUSG00000112455.1	Gm48289	processed_pseudogene	312	0	0	0	0	0	0	0	0	0	0	0	0	0	0	0	0	0	0
ENSMUSG00000112456.1	Gm6991	processed_pseudogene	1178	0	0	0	0	0	0	0	0	0	0	0	0	0	0	0	0	0	0
ENSMUSG00000112457.1	Gm48687	processed_pseudogene	235	0	0	0	0	0	0	0	0	0	0	0	0	0	0	0	0	0	0
ENSMUSG00000112458.1	Gm40773	lincRNA	1502	0.0942038	0.21344	0.0273771	0	0.211966	0.272348	0.0181906	0.0219116	0.0346724	0.0338006	0.0850737	0.168109	0.153822	0.0136885	0.242157	0.0200511	0.0342365	0.126591
ENSMUSG00000112459.1	Gm47689	antisense	547	0	0	0	0	0	0	0	0	0	0	0	0	0	0	0	0	0	0
ENSMUSG00000112460.1	Gm48120	processed_pseudogene	624	0	0	0	0	0	0	0	0	0	0	0	0	0	0	0	0	0	0
ENSMUSG00000112461.1	Gm47625	TEC	1795	0	0	0	0	0	0.0189911	0	0.018335	0	0	0.0355935	0	0	0	0.00949553	0.00916749	0	0.0177967
ENSMUSG00000112462.1	Gm48772	bidirectional_promoter_lncRNA	364	0.19436	0.440367	0	0.121478	0.874649	1.12381	0.525428	0.542494	0.429214	0.418422	0.175523	0.231227	0.317364	0.0607389	0.99923	0.533961	0.423818	0.203375
ENSMUSG00000112463.1	Gm47579	processed_pseudogene	649	0	0	0	0	0	0	0	0	0	0.0782258	0	0	0	0	0	0	0.0391129	0
ENSMUSG00000112464.1	Gm47609	processed_pseudogene	379	0	0	0	0	0	0	0	0	0	0	0	0	0	0	0	0	0	0
ENSMUSG00000112465.1	Gm18387	processed_pseudogene	702	0	0	0	0	0.129578	0.0971195	0	0	0	0	0	0	0	0	0.113349	0	0	0
ENSMUSG00000112466.1	Gm29674	lincRNA	5188	0	0	0	0	0	0	0	0	0	0	0	0	0	0	0	0	0	0
ENSMUSG00000112467.1	Gm48144	processed_pseudogene	445	0	0	0	0	0.204412	0.306417	0.0613984	0	0	0	0	0.189138	0	0	0.255415	0.0306992	0	0.0945691
ENSMUSG00000112468.1	Gm47720	TEC	2141	0	0	0	0	0	0	0	0	0	0	0	0	0	0	0	0	0	0
ENSMUSG00000112469.1	Gm47823	lincRNA	856	0	0	0	0	0.0531329	0	0.0319185	0.0768955	0	0	0	0	0	0	0.0265664	0.054407	0	0
ENSMUSG00000112470.1	5330439M10Rik	lincRNA	348	0	0	0	0	0.130695	0.29387	0	0	0	0	0	0	0	0	0.212282	0	0	0
ENSMUSG00000112471.1	Gm5779	transcribed_processed_pseudogene	1477	0	0	0.0556809	0	0	0.0230798	0	0.0222825	0	0	0	0	0	0.0278405	0.0115399	0.0111413	0	0
ENSMUSG00000112472.1	Gm48083	processed_pseudogene	365	0	0	0.112658	0	0	0	0	0	0	0	0	0	0	0.0563292	0	0	0	0
ENSMUSG00000112473.1	Gm48658	processed_pseudogene	257	0	0	0	0	0	0	0	0	0	0	0	0	0	0	0	0	0	0
ENSMUSG00000112474.1	Gm46209	processed_pseudogene	553	1.66313	0.869586	0.892304	0.639681	0.657964	0.801367	0.444666	0.654655	1.97764	1.19347	1.27087	1.2176	1.26636	0.765992	0.729666	0.549661	1.58556	1.24424
ENSMUSG00000112475.1	Gm47703	processed_pseudogene	398	0	0	0	0	0	0	0	0	0	0	0	0	0	0	0	0	0	0
ENSMUSG00000112476.1	Gm32365	lincRNA	1749	0	0	0	0.0252818	0.104018	0.0779621	0.0312433	0.0376344	0.0297758	0	0	0	0	0.0126409	0.0909899	0.0344389	0.0148879	0
ENSMUSG00000112477.1	Gm48657	lincRNA	1029	0	0	0	0	0	0	0.0265523	0	0	0	0	0	0	0	0	0.0132761	0	0
ENSMUSG00000112478.1	Gm47761	lincRNA	3449	0.0410247	0	0.0119224	0.0128205	0.0263739	0.0197674	0.0237654	0.00954227	0.0603977	0.0294396	0.0370486	0.0244032	0.0205123	0.0123715	0.0230707	0.0166538	0.0449186	0.0307259
ENSMUSG00000112479.1	Gm21026	processed_pseudogene	1345	0	0	0	0	0	0	0	0	0	0	0	0	0	0	0	0	0	0
ENSMUSG00000112480.1	Gm4310	unprocessed_pseudogene	889	0	0	0	0	0	0	0	0	0	0	0	0	0	0	0	0	0	0
ENSMUSG00000112481.1	Gm29684	lincRNA	1982	0	0	0.0207469	0	0.0229474	0	0	0	0	0	0	0	0	0.0103734	0.0114737	0	0	0
ENSMUSG00000112482.1	1700025K04Rik	lincRNA	1174	0	0	0	0	0	0	0	0	0	0	0	0	0	0	0	0	0	0
ENSMUSG00000112483.1	Gm48542	TEC	4557	0.232874	0.263815	0.1534	0.135846	0.229555	0.194495	0.0959308	0.0288886	0.0914249	0.133689	0.112162	0.203167	0.248344	0.144623	0.212025	0.0624097	0.112557	0.157664
ENSMUSG00000112484.1	4930473O22Rik	lincRNA	1465	0	0	0	0	0	0	0	0	0	0	0	0	0	0	0	0	0	0
ENSMUSG00000112485.1	Gm47631	processed_transcript	611	0	0	0	0	0	0	0	0	0	0	0	0	0	0	0	0	0	0
ENSMUSG00000112486.1	Gm48659	processed_pseudogene	435	0	0	0	0	0	0	0	0	0	0	0	0	0	0	0	0	0	0
ENSMUSG00000112487.1	Gm18873	processed_pseudogene	1045	0	0	0	0	0	0	0	0	0	0	0	0	0	0	0	0	0	0
ENSMUSG00000112488.1	Gm33981	lincRNA	660	0	0	0	0	0	0	0	0	0	0	0	0	0	0	0	0	0	0
ENSMUSG00000112489.1	9230116L04Rik	lincRNA	2019	0.105122	0.119089	0.224034	0.153306	0.202742	0.270145	0.216521	0.309715	0.309527	0.201163	0.0316445	0.0416872	0.112105	0.18867	0.236443	0.263118	0.255345	0.0366659
ENSMUSG00000112490.1	Gm48068	processed_pseudogene	567	0.374323	0.141352	0.0725227	0	0.320859	0.0601216	0	0.290223	0	0	0.112681	0	0.257838	0.0362613	0.19049	0.145111	0	0.0563407
ENSMUSG00000112491.1	Gm19801	processed_pseudogene	1882	0.0375914	0.085172	0.0218493	0.117476	0.0725001	0.126792	0.0725884	0.0699496	0.0830148	0.0539517	0.0339481	0	0.0613817	0.0696626	0.0996461	0.071269	0.0684832	0.016974
ENSMUSG00000112492.1	Gm9111	processed_pseudogene	709	0	0.226084	0.115995	0.0623666	0.0641491	0.0480803	0.0385364	0.0464193	0.0734527	0	0	0.237423	0.113042	0.089181	0.0561147	0.0424778	0.0367263	0.118712
ENSMUSG00000112493.1	4930486F22Rik	antisense	559	0	0	0.294242	0.158204	0.162725	0.426874	0	0	0.186325	0	0	0	0	0.226223	0.2948	0	0.0931627	0
ENSMUSG00000112494.1	4930444K16Rik	TEC	1767	0	0	0	0	0	0.019292	0.030925	0	0	0	0	0	0	0	0.00964599	0.0154625	0	0
ENSMUSG00000112495.1	Gm9048	protein_coding	2409	0.352414	0.532316	0.0682779	0.0550659	0.151039	0.0707533	0.090734	0.068309	0.259417	0.0632236	0.132608	0.139753	0.442365	0.0616719	0.110896	0.0795215	0.16132	0.13618
ENSMUSG00000112496.2	Gm48764	lincRNA	3666	0.0192982	0	0	0	0.0248127	0	0.00745289	0.00897744	0	0	0	0	0.00964908	0	0.0124064	0.00821516	0	0
ENSMUSG00000112497.1	4930525C09Rik	lincRNA	805	0	0	0	0	0	0	0	0	0	0	0	0	0	0	0	0	0	0
ENSMUSG00000112498.1	Gm47691	lincRNA	1618	0	0	0	0	0	0	0	0	0.0321866	0	0	0	0	0	0	0	0.0160933	0
ENSMUSG00000112499.1	Gm47736	processed_pseudogene	926	0	0	0	0	0	0	0	0	0	0	0	0	0	0	0	0	0	0
ENSMUSG00000112500.1	4933411E08Rik	lincRNA	1689	0.125661	0.237261	0.0486919	0	0.188497	0.14128	0.0485298	0	0.123334	0.120233	0.0378273	0.0498322	0.181461	0.024346	0.164889	0.0242649	0.121784	0.0438297
ENSMUSG00000112501.1	Gm33091	lincRNA	748	0.0945816	0	0	0	0.0608045	0	0	0	0	0	0	0	0.0472908	0	0.0304022	0	0	0
ENSMUSG00000112502.1	Gm46194	processed_pseudogene	320	0	0.250459	0.899508	1.51999	1.70557	1.49139	0.256146	0.514239	0.650974	1.90382	1.79692	1.3151	0.125229	1.20975	1.59848	0.385193	1.2774	1.55601
ENSMUSG00000112503.1	Gm18409	transcribed_processed_pseudogene	2515	0	0	0	0	0	0	0	0	0	0	0	0	0	0	0	0	0	0
ENSMUSG00000112504.1	Gm47367	processed_pseudogene	1319	0	0	0	0	0	0	0	0	0	0	0	0	0	0	0	0	0	0
ENSMUSG00000112505.1	Gm48610	lincRNA	399	0.177311	0.602608	0.515293	0.221644	0.227979	0.512616	0.136954	0.0824844	0.522085	0.254479	0.320252	0	0.389959	0.368468	0.370297	0.109719	0.388282	0.160126
ENSMUSG00000112506.1	Gm48224	processed_pseudogene	364	0	0	0	0	0	0	0	0	0	0	0	0	0	0	0	0	0	0
ENSMUSG00000112507.1	Gm47589	processed_pseudogene	195	0	0	0	0	0	0	0	0	0	0	0	0	0	0	0	0	0	0
ENSMUSG00000112509.1	Gm47211	processed_pseudogene	426	0	0	0	0	0.213529	0.320084	0	0	0	0.119175	0	0	0	0	0.266807	0	0.0595875	0
ENSMUSG00000112510.1	Gm47566	antisense	708	0	0	0	0	0	0	0	0	0	0	0	0	0	0	0	0	0	0
ENSMUSG00000112511.1	Gm18704	unprocessed_pseudogene	446	0	0	0	0	0	0	0	0	0	0	0	0	0	0	0	0	0	0
ENSMUSG00000112512.1	Gm48203	TEC	1785	0	0	0	0	0	0.0572923	0.0153066	0	0	0	0	0	0	0	0.0286462	0.0076533	0	0
ENSMUSG00000112513.1	4930422I22Rik	antisense	1510	0	0	0	0	0.0301204	0.112877	0.0180942	0.0217956	0	0.0336215	0	0	0	0	0.0714988	0.0199449	0.0168108	0
ENSMUSG00000112514.1	Gm47897	lincRNA	426	0	0	0	0	0.533823	0.320084	0.0641368	0.154513	0	0	0	0	0	0	0.426954	0.109325	0	0
ENSMUSG00000112515.1	Gm4928	processed_pseudogene	850	0.249695	0.188581	0.193508	0.260105	0.107016	0.0401046	0.0964316	0	0.122536	0.119455	0.15033	0.198039	0.219138	0.226806	0.0735602	0.0482158	0.120996	0.174185
ENSMUSG00000112516.1	Gm47968	processed_pseudogene	3853	0	0	0	0	0	0	0	0	0	0	0	0	0	0	0	0	0	0
ENSMUSG00000112517.1	Gm48001	antisense	411	0.172134	0	0.200099	0.322759	1.9919	2.82001	0.132955	0.480457	0	0	0	0.204785	0.086067	0.261429	2.40596	0.306706	0	0.102392
ENSMUSG00000112518.1	Gm48117	processed_pseudogene	305	0	0	0	0	0	0	0.0895812	0.107906	0	0.166454	0	0	0	0	0	0.0987435	0.0832271	0
ENSMUSG00000112519.1	Gm47671	lincRNA	706	0.200417	0.45409	0.232976	0	0	0.144854	0.232201	0.186466	0.590118	0	0.0904962	0	0.327253	0.116488	0.0724269	0.209333	0.295059	0.0452481
ENSMUSG00000112520.1	Gm48379	processed_pseudogene	331	0	0	0	0	0	0	0	0	0	0	0	0	0	0	0	0	0	0
ENSMUSG00000112521.1	Gm29884	processed_pseudogene	453	0	0	0	0	0	0.150503	0.120628	0	0	0	0	0	0	0	0.0752515	0.0603141	0	0
ENSMUSG00000112522.1	Gm47632	processed_pseudogene	3247	0	0.0246834	0	0.0136181	0	0.0104986	0	0	0	0	0	0	0.0123417	0.00680904	0.0052493	0	0	0
ENSMUSG00000112523.1	Gm48377	TEC	871	0.568576	0.644119	0.094421	0	0.365525	0.234826	0.250951	0.302285	0	0.116575	0.51347	0.193264	0.606347	0.0472105	0.300176	0.276618	0.0582876	0.353367
ENSMUSG00000112524.1	Gm35274	lincRNA	646	0	0	0	0	0	0	0	0	0	0	0	0	0	0	0	0	0	0
ENSMUSG00000112525.1	Gm47899	processed_pseudogene	307	0	0.261065	0.267885	0.576129	1.03704	0.888311	0.444988	0.214406	0	0	0.208112	0.274158	0.130532	0.422007	0.962677	0.329697	0	0.241135
ENSMUSG00000112526.1	Gm35865	lincRNA	287	0	0	0	0	0	0.35633	0.0951996	0.114673	0.181456	0.176894	0	0	0	0	0.178165	0.104937	0.179175	0
ENSMUSG00000112527.1	Gm35696	lincRNA	973	0.0727102	0	0.211307	0.27267	0.373951	0.665663	0.252724	0.236772	0.107046	0.0521773	0.131326	0.173004	0.0363551	0.241988	0.519807	0.244748	0.0796117	0.152165
ENSMUSG00000112528.1	Gm29794	processed_pseudogene	1247	0.226935	0.449902	0.296779	0.106378	0.328256	0.191357	0.153373	0.0527847	0.0417626	0.122138	0.256176	0.13499	0.338419	0.201579	0.259807	0.103079	0.0819501	0.195583
ENSMUSG00000112529.1	Gm46199	processed_pseudogene	1693	0	0	0	0	0.0268646	0	0	0	0	0	0	0	0	0	0.0134323	0	0	0
ENSMUSG00000112530.1	Gm47738	antisense	1861	0	0	0	0	0	0	0	0	0	0	0	0	0	0	0	0	0	0
ENSMUSG00000112531.1	Gm2649	processed_pseudogene	610	0	0	0	0	0	0	0	0	0	0	0	0	0	0	0	0	0	0
ENSMUSG00000112532.1	Gm36283	lincRNA	3907	0.0905388	0.061541	0.221021	0.28294	0.8498	0.828884	0.244761	0.25271	0.066647	0.0389827	0.0981167	0.08617	0.0760399	0.25198	0.839342	0.248735	0.0528149	0.0921433
ENSMUSG00000112533.1	Gm20758	lincRNA	2171	0	0.036917	0.0568222	0	0.293295	0.314039	0.0377553	0.030319	0.071964	0	0	0	0.0184585	0.0284111	0.303667	0.0340372	0.035982	0
ENSMUSG00000112534.1	Gm47940	processed_pseudogene	164	0	0	0.752201	0.269621	0.554655	0.207859	0	0	0	0	0	0	0	0.510911	0.381257	0	0	0
ENSMUSG00000112535.1	Gm47425	lincRNA	1095	0	0	0	0	0	0	0	0	0	0	0	0	0	0	0	0	0	0
ENSMUSG00000112536.1	Gm48195	processed_pseudogene	452	0	0	0	0	0	0	0	0	0	0	0	0	0	0	0	0	0	0
ENSMUSG00000112537.1	4930543I11Rik	TEC	959	0	0	0	0	0	0	0	0	0	0	0	0	0	0	0	0	0	0
ENSMUSG00000112538.1	Gm47667	lincRNA	661	0.214061	0	0.0622093	0	0.206422	0.309431	0.0826695	0.248951	0	0.0768056	0.0966571	0.127332	0.10703	0.0311046	0.257927	0.16581	0.0384028	0.111995
ENSMUSG00000112539.1	Gm40787	lincRNA	317	0	0	0	0	0.143476	0.430144	0	0	0	0	0	0	0	0	0.28681	0	0	0
ENSMUSG00000112540.1	Gm47461	lincRNA	1813	0	0	0.113404	0.0487787	0.0501729	0.131618	0	0.0363059	0	0	0	0	0	0.0810914	0.0908952	0.0181529	0	0
ENSMUSG00000112541.1	Gm9072	processed_pseudogene	1514	0	0	0	0	0.0300408	0	0	0	0	0	0	0	0	0	0.0150204	0	0	0
ENSMUSG00000112542.1	Gm47840	TEC	2280	0	0	0	0	0	0	0	0	0	0	0	0	0	0	0	0	0	0
ENSMUSG00000112543.1	Gm48744	TEC	781	0	0	0	0	0	0	0	0	0	0	0	0	0	0	0	0	0	0
ENSMUSG00000112544.1	Gm48089	lincRNA	939	0.075343	0	0.175167	0.141271	0.435927	0.326731	0.145486	0.140197	0.0554611	0	0.0680408	0	0.0376715	0.158219	0.381329	0.142842	0.0277305	0.0340204
ENSMUSG00000112545.1	1300014J16Rik	lincRNA	1337	0.0529148	0.179836	0.21529	0.13229	0.544284	0.382449	0.102178	0.0984631	0.194757	0.265804	0.0955727	0.0629518	0.116375	0.17379	0.463366	0.10032	0.23028	0.0792622
ENSMUSG00000112546.1	Gm6992	processed_pseudogene	1607	0.132073	0.249368	0	0	0.113209	0	0.017002	0.0614399	0	0	0.079515	0.10475	0.19072	0	0.0566045	0.0392209	0	0.0921324
ENSMUSG00000112547.1	Gm47096	lincRNA	2086	0	0	0.0788501	0.0423949	0.239837	0.0980506	0.0785876	0	0	0.0243377	0	0	0	0.0606225	0.168944	0.0392938	0.0121689	0
ENSMUSG00000112548.1	Gm47338	TEC	2154	0	0	0	0	0	0	0	0	0	0	0	0	0	0	0	0	0	0
ENSMUSG00000112549.1	Gm35818	lincRNA	1568	0.270716	0.460027	0.340921	0.423003	0.609131	0.826135	0.278799	0.377808	0.730685	0.906581	1.18164	0.697809	0.365371	0.381962	0.717633	0.328303	0.818633	0.939727
ENSMUSG00000112550.1	Gm6627	processed_pseudogene	2386	1.15639	0.974123	0.43085	0.444774	0.381238	0.428612	0.251924	0.31725	0.414703	0.510664	1.09786	0.529127	1.06525	0.437812	0.404925	0.284587	0.462683	0.813496
ENSMUSG00000112551.1	Gm8219	processed_pseudogene	242	0	0	0	0	0	0	0	0	0	0	0	0	0	0	0	0	0	0
ENSMUSG00000112552.1	Gm36065	lincRNA	1574	0	0	0.0522495	0	0.0577913	0.043315	0.0173585	0	0	0.0322545	0	0	0	0.0261247	0.0505532	0.00867925	0.0161272	0
ENSMUSG00000112553.1	Gm4556	processed_pseudogene	355	0	0	0	0	0.256235	0	0	0	0	0	0	0	0	0	0.128118	0	0	0
ENSMUSG00000112554.1	Gm47224	lincRNA	456	0	0	0	0	0	0	0.179752	0	0	0	0	0	0	0	0	0.0898759	0	0
ENSMUSG00000112555.1	Gm47027	antisense	976	0.0724867	0	0	0	0.0932003	0.104782	0.0279941	0	0.0533585	0	0	0	0.0362434	0	0.0989909	0.0139971	0.0266793	0
ENSMUSG00000112556.1	Gm47339	TEC	3086	0	0	0	0	0	0	0	0	0	0	0	0	0	0	0	0	0	0
ENSMUSG00000112557.1	Gm47626	processed_pseudogene	3238	0	0.024752	0.0507972	0.0409678	0.0421387	0.0736944	0.016876	0.0203282	0.0160834	0.0470369	0.0394628	0	0.012376	0.0458825	0.0579166	0.0186021	0.0315601	0.0197314
ENSMUSG00000112558.1	Gm32364	lincRNA	485	0	0.330502	1.18698	0.729368	1.50043	0.843438	0.338008	0.40715	0	0	0.395198	0.520618	0.165251	0.958173	1.17193	0.372579	0	0.457908
ENSMUSG00000112559.1	Gm48599	processed_pseudogene	329	0	0	0	0	0	0	0	0	0	0	0	0	0	0	0	0	0	0
ENSMUSG00000112560.1	Gm19186	processed_pseudogene	333	0	0	0	0	0	0.102369	0	0	0	0	0	0	0	0	0.0511846	0	0	0
ENSMUSG00000112561.1	Gm9035	processed_pseudogene	1697	0	0	0	0	0	0	0	0	0	0	0	0	0	0	0	0	0	0
ENSMUSG00000112562.1	Gm48451	processed_pseudogene	1204	0	0	0	0	0	0	0	0	0	0	0	0	0	0	0	0	0	0
ENSMUSG00000112563.1	Gm47608	TEC	2147	0	0	0.0957623	0.0617856	0	0.0317549	0.0127258	0.0306579	0	0	0	0	0	0.078774	0.0158775	0.0216919	0	0
ENSMUSG00000112564.1	Gm47419	antisense	625	0	0	0	0	0	0	0	0	0	0	0	0	0	0	0	0	0	0
ENSMUSG00000112565.1	Gm48473	processed_pseudogene	277	0	0	0	0	0	0	0	0	0	0	0	0	0	0	0	0	0	0
ENSMUSG00000112566.1	Gm32025	processed_pseudogene	307	0	0	0	0	0	0	0	0	0	0	0	0	0	0	0	0	0	0
ENSMUSG00000112567.1	Gm32899	processed_pseudogene	207	7.51901	3.87183	2.38379	2.34974	3.73522	2.79957	0.659958	1.43093	0.754753	2.9431	4.62973	4.06602	5.69542	2.36677	3.2674	1.04544	1.84893	4.34787
ENSMUSG00000112568.1	Gm47363	processed_pseudogene	549	0	0	0	0	0	0	0	0	0	0	0	0	0	0	0	0	0	0
ENSMUSG00000112569.1	Gm33111	lincRNA	3388	0	0	0.0121371	0	0	0	0	0	0	0	0	0	0	0.00606853	0	0	0	0
ENSMUSG00000112570.1	Gm47225	processed_pseudogene	269	0	0	0	0	0	0	0	0	0	0	0	0	0	0	0	0	0	0
ENSMUSG00000112571.1	Gm48207	TEC	1510	0.0468523	0	0.054464	0.0878502	0.0903611	0.0677264	0.0180942	0.0217956	0.0344887	0.0336215	0.126934	0	0.0234262	0.0711571	0.0790437	0.0199449	0.0340551	0.0634672
ENSMUSG00000112572.1	Gm7530	processed_pseudogene	605	0	0	0	0	0.451059	0.112691	0.0451608	0.217595	0	0	0.105604	0.139118	0	0	0.281875	0.131378	0	0.122361
ENSMUSG00000112573.1	Gm48324	lincRNA	1263	0	0	0	0	0	0	0	0	0	0	0	0	0	0	0	0	0	0
ENSMUSG00000112574.1	Gm5750	processed_pseudogene	801	0.0883234	0	0	0.110407	0.283906	0.468138	0.170551	0.205439	0	0	0	0	0.0441617	0.0552034	0.376022	0.187995	0	0
ENSMUSG00000112575.1	Gm31849	processed_pseudogene	375	0	0	0	0	0	0	0	0.0877634	0.138874	0	0.170374	0.224444	0	0	0	0.0438817	0.0694372	0.197409
ENSMUSG00000112576.1	Gm47621	TEC	2538	0.0278751	0	0.0162019	0	0.0179203	0.0402943	0	0.0129674	0	0	0.050347	0	0.0139376	0.00810094	0.0291073	0.0064837	0	0.0251735
ENSMUSG00000112577.1	Gm47170	processed_pseudogene	636	0	0	0	0	0.214537	0.375193	0.128879	0.103495	0	0.0798247	0	0	0	0	0.294865	0.116187	0.0399124	0
ENSMUSG00000112578.1	Gm33308	lincRNA	726	0	0	0	0	0	0	0	0	0	0	0	0	0	0	0	0	0	0
ENSMUSG00000112579.1	Gm48450	processed_pseudogene	1204	0	0	0	0	0	0	0	0	0	0	0	0	0	0	0	0	0	0
ENSMUSG00000112580.1	Gm47673	TEC	632	0	0	0	0.0699651	0	0.0539382	0	0	0	0	0	0	0	0.0349825	0.0269691	0	0	0
ENSMUSG00000112581.1	1700022H01Rik	bidirectional_promoter_lncRNA	387	0.182809	0	0	0	0	0.0880851	0.0706002	0	0	0	0	0	0.0914044	0	0.0440426	0.0353001	0	0
ENSMUSG00000112582.1	Rpl19-ps2	processed_pseudogene	590	0	0	0	0	0.0770877	0	0	0	0	0	0	0	0	0	0.0385439	0	0	0
ENSMUSG00000112583.1	Gm4930	processed_pseudogene	1087	0	0.0737322	0	0.0406789	0.209208	0.470409	0.125677	0.0605543	0	0	0	0	0.0368661	0.0203394	0.339808	0.0931159	0	0
ENSMUSG00000112584.1	Gm2398	processed_pseudogene	883	0	0	0	0	0	0	0	0	0	0	0	0	0	0	0	0	0	0
ENSMUSG00000112585.1	Gm47527	unprocessed_pseudogene	296	0	0	0	0	0	0	0	0.111187	0	0	0	0	0	0	0	0.0555934	0	0
ENSMUSG00000112586.1	Gm6729	lincRNA	2209	0	0	0	0	0	0.0154318	0.0123686	0	0	0	0	0	0	0	0.00771592	0.00618431	0	0
ENSMUSG00000112587.1	Gm47769	lincRNA	332	0	0	0	0.133186	0	0.102678	0	0	0	0	0	0	0	0.0665932	0.0513388	0	0	0
ENSMUSG00000112588.1	Gm6859	processed_pseudogene	989	0	0	0	0	0	0	0	0	0	0	0	0	0	0	0	0	0	0
ENSMUSG00000112589.1	Gm48280	processed_pseudogene	369	0	0	0	0	0	0	0	0	0	0	0	0	0	0	0	0	0	0
ENSMUSG00000112590.1	Gm5186	processed_pseudogene	920	0	0	0	0	0	0	0	0	0	0	0	0	0	0	0	0	0	0
ENSMUSG00000112591.1	Gm4927	processed_pseudogene	1318	0	0	0	0	0	0.0258641	0	0	0	0	0	0	0	0	0.0129321	0	0	0
ENSMUSG00000112592.1	Gm19972	TEC	5664	0.374719	0.382056	0.348478	0.249819	0.802997	1.03519	0.255664	0.313773	0.413755	0.564692	0.654244	0.564676	0.378388	0.299148	0.919092	0.284718	0.489224	0.60946
ENSMUSG00000112593.1	Gm48882	antisense	1056	0.133991	0.0758966	0.155759	0.167492	0.215349	0.451937	0.206987	0.093498	0.0493162	0.0480763	0.181507	0.0797031	0.104944	0.161625	0.333643	0.150242	0.0486962	0.130605
ENSMUSG00000112594.1	Gm48333	processed_pseudogene	266	0.531933	0.602608	0.309176	0.332466	0.170984	0.384462	0	0.123727	0.195782	0.190859	0.240189	0.316415	0.56727	0.320821	0.277723	0.0618633	0.19332	0.278302
ENSMUSG00000112595.1	Gm47340	processed_pseudogene	431	0	0	0	0	0	0	0	0	0	0	0	0	0	0	0	0	0	0
ENSMUSG00000112596.1	Gm48804	TEC	3041	0.558346	0.368976	0.20283	0.159946	0.0747809	0.201776	0.0449232	0.0432901	0.0342505	0.050084	0.126058	0.0553545	0.463661	0.181388	0.138278	0.0441066	0.0421673	0.0907062
ENSMUSG00000112597.1	Gm4777	processed_pseudogene	1025	0	0	0	0	0	0	0	0	0	0	0	0	0	0	0	0	0	0
ENSMUSG00000112598.1	Gm40552	lincRNA	1258	0	0	0	0	0	0	0	0	0	0	0	0	0	0	0	0	0	0
ENSMUSG00000112599.1	Gm47719	lincRNA	1228	0	0	0.0669712	0.0720161	0.0370373	0.0832792	0.0222494	0	0	0	0	0	0	0.0694937	0.0601582	0.0111247	0	0
ENSMUSG00000112600.1	Gm49918	protein_coding	1290	0	0	0	0	0	0	0	0	0	0	0	0	0	0	0	0	0	0
ENSMUSG00000112601.1	Gm47590	TEC	2976	0	0	0	0.0297163	0.0152828	0	0	0	0	0	0.042937	0.0282818	0	0.0148582	0.00764142	0	0	0.0356094
ENSMUSG00000112602.1	Gm18557	processed_pseudogene	433	0	0	0	0	0	0	0	0	0	0	0	0	0	0	0	0	0	0
ENSMUSG00000112603.1	Gm18510	processed_pseudogene	1096	0	0	0	0	0	0	0	0	0	0	0	0	0	0	0	0	0	0
ENSMUSG00000112604.1	Gm48518	TEC	2295	0	0	0	0	0	0	0	0	0	0	0	0	0	0	0	0	0	0
ENSMUSG00000112605.1	Gm7476	processed_pseudogene	661	0.642182	1.69751	0.684302	0.401373	0.82569	0.618861	0.454682	0.597482	0.709079	0.921668	1.44986	1.27332	1.16985	0.542838	0.722275	0.526082	0.815373	1.36159
ENSMUSG00000112606.1	Gm46364	processed_pseudogene	319	0	0	0	0	0	0	0	0	0	0	0	0	0	0	0	0	0	0
ENSMUSG00000112607.1	Gm33979	lincRNA	691	0	0	0	0	0.0658202	0.0493328	0	0	0.075366	0	0	0	0	0	0.0575765	0	0.037683	0
ENSMUSG00000112608.1	Gm46233	processed_pseudogene	449	0	0.178501	0.183164	0.196962	0.405183	0.303688	0.121703	0.219897	0.115986	0.11307	0	0	0.0892504	0.190063	0.354435	0.1708	0.114528	0
ENSMUSG00000112609.1	Gm47480	lincRNA	811	0	0	0.15211	0	0.280405	0.168133	0.0673792	0.0405811	0	0	0	0	0	0.0760549	0.224269	0.0539802	0	0
ENSMUSG00000112610.1	Gm30165	lincRNA	1961	0	0	0	0	0.0231931	0	0	0	0	0	0.0325805	0	0	0	0.0115966	0	0	0.0162902
ENSMUSG00000112611.1	Glipr1l3	protein_coding	892	0	0	0.046099	0	0.101977	0.0382163	0	0	0.116767	0.113831	0.143252	0	0	0.0230495	0.0700967	0	0.115299	0.0716259
ENSMUSG00000112612.1	Gm7775	processed_pseudogene	853	0	0	0.0964135	0.103676	0.159959	0.599454	0.0640616	0.115749	0	0.178553	0	0	0	0.100045	0.379706	0.0899053	0.0892764	0
ENSMUSG00000112613.1	Gm48175	processed_pseudogene	180	0	0	0	0	0	0	0	0	0	0.282047	0	0	0	0	0	0	0.141024	0
ENSMUSG00000112614.1	Gm9030	processed_pseudogene	2410	0.322912	0.565351	0.307123	0.146781	0.188721	0.240461	0.136045	0.218498	0.259309	0.252789	0.344637	0.314315	0.444132	0.226952	0.214591	0.177271	0.256049	0.329476
ENSMUSG00000112615.1	Gm18337	processed_pseudogene	5762	0	0	0.00713647	0.00767406	0.0157868	0.0177485	0.0047418	0	0.00903817	0	0	0	0	0.00740526	0.0167676	0.0023709	0.00451908	0
ENSMUSG00000112616.1	Gm47434	TEC	2519	0	0	0.0163241	0	0.0180555	0	0	0	0.020674	0	0	0	0	0.00816204	0.00902774	0	0.010337	0
ENSMUSG00000112617.1	Gm47937	processed_pseudogene	115	0	0	0	0	0	0	0	0	0	0	0	0	0	0	0	0	0	0
ENSMUSG00000112618.1	Gm48835	TEC	1279	0	0	0	0	0.106681	0.0266528	0.0213622	0	0	0	0	0	0	0	0.066667	0.0106811	0	0
ENSMUSG00000112619.1	1700030E10Rik	lincRNA	721	0	0	0	0	0	0.0472801	0	0	0	0	0	0	0	0	0.02364	0	0	0
ENSMUSG00000112620.1	Gm18972	processed_pseudogene	630	0	0	0	0	0	0.0541094	0	0	0	0	0	0	0	0	0.0270547	0	0	0
ENSMUSG00000112621.1	Gm5173	processed_pseudogene	950	0.223412	0.0843651	0.302992	0.139636	0.287253	0.322948	0.0575206	0	0.0548189	0.160322	0.336265	0.265789	0.153888	0.221314	0.3051	0.0287603	0.10757	0.301027
ENSMUSG00000112622.1	Gm47164	TEC	5690	0	0	0	0.00777116	0	0	0	0	0	0.00892241	0.0224571	0.014792	0	0.00388558	0	0	0.00446121	0.0186245
ENSMUSG00000112623.1	4933436P19Rik	TEC	1442	0	0	0	0	0.126163	0.0945602	0.0568425	0.0456467	0	0	0	0	0	0	0.110362	0.0512446	0	0
ENSMUSG00000112624.1	Gm19074	processed_pseudogene	1429	0	0	0	0	0	0	0	0	0	0	0	0	0	0	0	0	0	0
ENSMUSG00000112625.1	Gm2628	processed_pseudogene	426	0	0	0	0.103798	0.213529	0.400105	0.128274	0.154513	0	0	0	0	0	0.051899	0.306817	0.141393	0	0
ENSMUSG00000112626.1	Gm18027	processed_pseudogene	619	0	0	0	0	0	0	0	0	0	0	0	0	0	0	0	0	0	0
ENSMUSG00000112627.1	4933412E12Rik	bidirectional_promoter_lncRNA	2434	0.145331	0.0987841	0.0675766	0.0726671	0.429778	0.462175	0.123478	0.162258	0.21396	0.10429	0.104996	0.103739	0.122057	0.0701218	0.445977	0.142868	0.159125	0.104367
ENSMUSG00000112628.1	Gm47880	processed_pseudogene	428	0	0	0.0960756	0.103313	0.318797	0.637176	0	0	0	0	0	0	0	0.0996942	0.477987	0	0	0
ENSMUSG00000112629.1	Gm47771	lincRNA	253	0	0.316786	0	0	0.359539	0.404217	0	0	0	0.200666	0.252531	0	0.158393	0	0.381878	0	0.100333	0.126265
ENSMUSG00000112630.1	Gm36908	lincRNA	1662	0	0	0.0247415	0	0.0273657	0.123065	0.0328788	0.0198022	0.0313345	0	0.0384418	0.0506417	0	0.0123707	0.0752152	0.0263405	0.0156672	0.0445418
ENSMUSG00000112631.1	Gm48555	processed_pseudogene	395	0	0	0	0	0	0	0	0	0	0	0	0	0	0	0	0	0	0
ENSMUSG00000112632.1	Gm4510	processed_pseudogene	427	0	0	0	0	0.106515	0	0	0	0	0	0	0	0	0	0.0532573	0	0	0
ENSMUSG00000112633.1	Gm47627	TEC	469	0	0	0	0	0	0	0	0.0701733	0	0	0	0	0	0	0	0.0350867	0	0
ENSMUSG00000112634.1	Gm47737	TEC	308	0.689095	0.520434	0.400523	0.430694	0.73834	0.110678	0.354835	0.320564	0.338168	0.659332	0.622308	0.819804	0.604764	0.415608	0.424509	0.3377	0.49875	0.721056
ENSMUSG00000112635.1	Gm47397	lincRNA	460	0	0	0	0	0	0	0	0	0	0	0	0	0	0	0	0	0	0
ENSMUSG00000112636.1	Gm47223	lincRNA	537	0	0.149249	0	0	0	0	0	0	0	0	0	0	0.0746246	0	0	0	0	0
ENSMUSG00000112637.1	Gm48225	TEC	5083	0.501061	0.504564	0.428758	0.200081	0.501078	0.690765	0.172007	0.168344	0.307365	0.249698	0.653609	0.612662	0.502813	0.31442	0.595922	0.170176	0.278531	0.633136
ENSMUSG00000112638.1	Gm48463	processed_pseudogene	178	0	0	0	0	0	0	0	0	0	0	0	0	0	0	0	0	0	0
ENSMUSG00000112639.1	A730063M14Rik	lincRNA	1770	0.279791	0.362246	0.487869	0.574583	0.668093	0.924446	0.401344	0.446255	0.764987	1.03258	1.08289	0.618172	0.321018	0.531226	0.79627	0.423799	0.898783	0.850529
ENSMUSG00000112640.1	Gm32687	protein_coding	2379	0.416334	0.774854	0.241986	0.130107	0.248534	0.243595	0.149302	0.0968386	0.32836	0.234743	0.295416	0.389168	0.595594	0.186047	0.246064	0.12307	0.281552	0.342292
ENSMUSG00000112641.1	Gm40709	bidirectional_promoter_lncRNA	1497	0.189037	0	0	0	0.0303819	0.136629	0.0182514	0.0439697	0	0	0	0.0562235	0.0945184	0	0.0835055	0.0311105	0	0.0281117
ENSMUSG00000112642.1	Gm17849	processed_pseudogene	853	0.497635	0.563753	0.530274	0.259191	0.959755	1.43869	0.320308	0.501579	0.671579	0.357106	0.823908	0.296014	0.530694	0.394732	1.19922	0.410943	0.514343	0.559961
ENSMUSG00000112643.1	Gm19688	processed_pseudogene	424	0	0	0	0	0.214537	0	0	0.077621	0	0	0	0	0	0	0.107268	0.0388105	0	0
ENSMUSG00000112644.1	Gm47220	processed_pseudogene	406	0	0	0	0	0	0	0	0	0	0	0	0	0	0	0	0	0	0
ENSMUSG00000112645.1	Gm48787	processed_pseudogene	379	0	0	0	0	0	0.0899444	0	0	0	0	0	0	0	0	0.0449722	0	0	0
ENSMUSG00000112646.1	Gm5654	processed_pseudogene	475	0	0	0.0865692	0.0930903	0	0.0717662	0	0	0	0	0.134506	0	0	0.0898298	0.0358831	0	0	0.067253
ENSMUSG00000112647.1	Gm5427	lincRNA	2591	0	0	0	0	0.0175537	0	0	0	0	0	0	0	0	0	0.00877687	0	0	0
ENSMUSG00000112648.1	Gm47793	processed_pseudogene	386	0	0	0	0	0	0	0	0	0	0	0	0	0	0	0	0	0	0
ENSMUSG00000112649.1	Gm47647	transcribed_processed_pseudogene	1266	0	0.0633071	0.324805	0	0.0718511	0.0807795	0.0647447	0	0	0	0	0	0.0316536	0.162403	0.0763153	0.0323724	0	0
ENSMUSG00000112650.1	Gm5184	processed_pseudogene	1702	0.706639	1.03598	0.31408	0.15588	0.293948	0.380546	0.20869	0.154695	0.489569	0.626404	0.525537	0.791225	0.871307	0.23498	0.337247	0.181692	0.557987	0.658381
ENSMUSG00000112651.1	Gm18623	processed_pseudogene	953	0	0	0	0	0	0	0	0	0	0	0	0	0	0	0	0	0	0
ENSMUSG00000112652.1	4921516A02Rik	antisense	4560	0.0155147	0.0175761	0.0360705	0.0387876	0.2693	0.17194	0.0539255	0.0288695	0.0456824	0.0222669	0.014011	0.0369151	0.0165454	0.0374291	0.22062	0.0413975	0.0339746	0.0254631
ENSMUSG00000112653.1	Gm36176	protein_coding	501	0	0	0	0	0	0	0	0	0	0	0	0	0	0	0	0	0	0
ENSMUSG00000112654.1	4930455C13Rik	antisense	1018	0.0694961	0	0	0	0	0	0.0268392	0	0	0	0	0	0.0347481	0	0	0.0134196	0	0
ENSMUSG00000112655.1	Gm48511	TEC	1531	0.0924194	0.157048	0.0268585	0.0577634	0.0594144	0.0222658	0	0.0214966	0.0340156	0.0331604	0.166924	0	0.124734	0.042311	0.0408401	0.0107483	0.033588	0.0834622
ENSMUSG00000112656.1	Gm47929	unprocessed_pseudogene	496	0	0	0	0	0	0	0	0	0	0	0.128811	0	0	0	0	0	0	0.0644056
ENSMUSG00000112657.1	BC106175	transcribed_processed_pseudogene	2064	0.0342767	0.0388308	0	0	0.176286	0.0990957	0.0794252	0.0797269	0	0.0245972	0.0309546	0	0.0365538	0	0.137691	0.0795761	0.0122986	0.0154773
ENSMUSG00000112658.1	Gm47395	processed_pseudogene	793	0	0	0	0	0	0	0	0	0	0	0	0	0	0	0	0	0	0
ENSMUSG00000112659.1	Gm40646	lincRNA	1164	0	0	0	0	0	0	0	0	0	0	0	0	0	0	0	0	0	0
ENSMUSG00000112660.1	Gm48761	TEC	1972	0.215255	0.16257	0.145965	0.134537	0.0461275	0	0.0554204	0.0333786	0	0.0257447	0.161994	0.213404	0.188912	0.140251	0.0230638	0.0443995	0.0128723	0.187699
ENSMUSG00000112661.1	Gm6869	unprocessed_pseudogene	734	0	0	0	0	0	0	0	0	0	0	0	0	0	0	0	0	0	0
ENSMUSG00000112662.1	Gm47922	lincRNA	963	0.0734653	0.0832262	0	0.183667	0.188917	0.460183	0.198604	0.205055	0	0.0527191	0.199035	0	0.0783457	0.0918337	0.32455	0.20183	0.0263596	0.0995176
ENSMUSG00000112663.1	C630031E19Rik	antisense	3059	0	0	0	0	0	0	0	0	0	0	0	0	0	0	0	0	0	0
ENSMUSG00000112664.1	Gm48076	TEC	1415	0	0	0	0	0.0321426	0.0481822	0.0386181	0.0232589	0.0368042	0	0	0	0	0	0.0401624	0.0309385	0.0184021	0
ENSMUSG00000112665.1	Ryk-ps1	processed_pseudogene	235	0	0	0	0	0	0	0	0	0	0	0	0	0	0	0	0	0	0
ENSMUSG00000112666.1	Gm48485	lincRNA	4227	0.0167369	0	0.019456	0.0104608	0.0430393	0.056452	0	0	0.0369609	0.0240211	0.0151148	0.0398233	0.00836847	0.0149584	0.0497456	0	0.030491	0.027469
ENSMUSG00000112667.1	Gm48270	processed_pseudogene	3848	0	0	0	0	0	0	0	0	0	0	0	0	0	0	0	0	0	0
ENSMUSG00000112668.1	Gm48376	processed_pseudogene	294	0	0	0	0	0	0	0	0	0	0	0	0	0	0	0	0	0	0
ENSMUSG00000112669.1	Gm48689	antisense	450	0	0	0	0	0.101071	0.0757532	0	0	0	0	0	0	0	0	0.0884119	0	0	0
ENSMUSG00000112670.1	Gm18042	processed_pseudogene	790	0.26866	0.811614	0.624613	0.223888	0.230287	0.647258	0.0691703	0.0833197	0.197764	0.578376	0.970486	1.0654	0.540137	0.424251	0.438773	0.076245	0.38807	1.01794
ENSMUSG00000112671.1	Gm18242	processed_pseudogene	542	0	0	0	0	0	0	0	0	0	0	0	0	0	0	0	0	0	0
ENSMUSG00000112672.1	Gm48118	processed_pseudogene	195	0	0	0.843494	0	0.23324	0	0.280228	0.168776	0.267066	0	0	0	0	0.421747	0.11662	0.224502	0.133533	0
ENSMUSG00000112673.1	Gm7413	processed_pseudogene	462	0.918793	0.173478	0.17801	0.19142	0.590672	0.516499	0.354835	0.356183	0.225446	0.109889	0.138291	0.182179	0.546135	0.184715	0.553586	0.355509	0.167667	0.160235
ENSMUSG00000112674.1	Gm47459	lincRNA	1253	0	0	0	0.0352896	0.0362983	0	0.0218055	0.026266	0	0	0	0	0	0.0176448	0.0181491	0.0240357	0	0
ENSMUSG00000112675.1	Gm48892	processed_pseudogene	478	0	0	0.0860258	0	0	0.213947	0.0571596	0.0688521	0	0.10621	0	0	0	0.0430129	0.106974	0.0630058	0.0531052	0
ENSMUSG00000112676.1	Gm20108	processed_pseudogene	153	0	0	0	0	0.891799	0.222804	0	0	0	0	0	0	0	0	0.557301	0	0	0
ENSMUSG00000112677.1	Gm48868	TEC	1353	0	0	0	0	0.0336155	0	0	0	0.0384907	0	0.0472212	0	0	0	0.0168077	0	0.0192454	0.0236106
ENSMUSG00000112678.1	Gm47492	processed_pseudogene	303	0	0	0	0	0	0	0	0	0	0	0	0	0	0	0	0	0	0
ENSMUSG00000112679.1	Gm40603	lincRNA	1684	0	0	0	0	0	0	0	0	0	0	0	0	0	0	0	0	0	0
ENSMUSG00000112680.1	Gm48760	processed_pseudogene	501	0	0	0	0	0	0	0	0	0	0	0	0	0	0	0	0	0	0
ENSMUSG00000112681.1	Gm47622	sense_intronic	693	0	0	0	0.0638065	0	0	0	0	0	0	0	0	0	0.0319033	0	0	0	0
ENSMUSG00000112682.1	Gm48874	TEC	5300	0	0	0	0.008343	0.00858146	0.0192956	0	0	0	0.00957897	0.0241096	0	0	0.0041715	0.0139385	0	0.00478948	0.0120548
ENSMUSG00000112683.1	Gm18904	processed_pseudogene	329	0	0	0	0	0.276485	0.207228	0	0	0	0	0	0	0	0	0.241856	0	0	0
ENSMUSG00000112684.1	Gm47958	antisense	541	0.130771	0	0	0	0	0.063011	0	0	0	0	0	0	0.0653854	0	0.0315055	0	0	0
ENSMUSG00000112685.1	Gm40421	lincRNA	658	0	0	0	0	0	0	0	0	0	0	0	0	0	0	0	0	0	0
ENSMUSG00000112686.1	Gm7034	processed_pseudogene	645	0	0	0	0.13711	0	0	0	0	0	0	0	0	0	0.0685549	0	0	0	0
ENSMUSG00000112687.1	Gm18871	processed_pseudogene	745	0	0	0	0	0	0	0	0	0	0	0	0	0	0	0	0	0	0
ENSMUSG00000112688.1	Gm48514	processed_pseudogene	283	0	0	0	0	0	0	0	0	0	0	0	0	0	0	0	0	0	0
ENSMUSG00000112689.1	Gm47476	processed_pseudogene	3838	0	0	0.021428	0	0.0237008	0.00888195	0	0	0	0	0	0.0219298	0	0.010714	0.0162914	0	0	0.0109649
ENSMUSG00000112690.2	Gm2446	unprocessed_pseudogene	847	0.0835266	0.756995	0.728223	0	0.483277	0.643947	0.612896	0	0.860792	0.119878	0.377157	1.19244	0.420261	0.364112	0.563612	0.306448	0.490335	0.784799
ENSMUSG00000112691.1	Gm8681	processed_pseudogene	618	0	0	0	0	0	0.0551601	0.0442108	0	0	0	0	0	0	0	0.02758	0.0221054	0	0
ENSMUSG00000112692.1	Gm19073	processed_pseudogene	555	0.127472	0	0	0	0	0.122843	0.0984587	0	0.0938341	0.0914748	0	0	0.0637361	0	0.0614215	0.0492293	0.0926545	0
ENSMUSG00000112693.1	Gm5512	transcribed_unprocessed_pseudogene	1522	0.511312	0.263295	0.270173	0.203368	0.268946	0.425552	0.179516	0.151366	0.307951	0.433634	0.335823	0.1659	0.387303	0.23677	0.347249	0.165441	0.370792	0.250861
ENSMUSG00000112694.1	Gm33037	antisense	642	0.220396	0	0.320252	0.137751	0.283375	0.26549	0.0851161	0.0512637	0	0	0	0	0.110198	0.229001	0.274433	0.0681899	0	0
ENSMUSG00000112696.1	Gm48815	processed_pseudogene	475	0	0	0	0.0930903	0.191502	0.143532	0.0575206	0.138574	0.109638	0	0	0	0	0.0465452	0.167517	0.0980472	0.0548189	0
ENSMUSG00000112697.1	Gm8137	processed_pseudogene	463	0	0	0	0	0	0	0	0	0	0	0	0	0	0	0	0	0	0
ENSMUSG00000112698.1	Gm7525	processed_pseudogene	454	0	0	0	0	0	0.150172	0	0.0724918	0	0	0	0	0	0	0.0750858	0.0362459	0	0
ENSMUSG00000112699.1	Gm48474	processed_pseudogene	1159	0	0	0	0	0	0	0	0	0	0	0	0	0	0	0	0	0	0
ENSMUSG00000112700.1	Gm48757	lincRNA	491	0	0	0	0	0	0	0	0	0	0	0	0	0	0	0	0	0	0
ENSMUSG00000112701.1	2310002D06Rik	lincRNA	508	0.278532	0	0.161891	0.261129	0.268593	0.201313	0	0.064786	0	0.0999381	0.251537	0	0.139266	0.21151	0.234953	0.032393	0.049969	0.125768
ENSMUSG00000112702.1	Gm47571	TEC	412	0	0	0	0	0	0	0	0	0	0	0	0	0	0	0	0	0	0
ENSMUSG00000112703.1	Gm18041	processed_pseudogene	618	0	0	0	0	0	0	0	0	0	0	0	0	0	0	0	0	0	0
ENSMUSG00000112704.1	Gm46329	lincRNA	609	0	0	0	0	0	0	0	0	0	0	0	0	0	0	0	0	0	0
ENSMUSG00000112705.1	Gm47552	lincRNA	384	0	0	0	0	0.118442	0	0	0	0	0	0	0	0	0	0.059221	0	0	0
ENSMUSG00000112706.1	Gm46193	processed_pseudogene	364	0	0.220184	0	0	0.2499	0	0.150122	0.180831	0.143071	0	0	0	0.110092	0	0.12495	0.165477	0.0715356	0
ENSMUSG00000112707.1	D830005E20Rik	antisense	2548	0	0	0	0	0	0.0668935	0.010723	0.0129165	0.0408775	0.0199249	0	0	0	0	0.0334468	0.0118198	0.0304012	0
ENSMUSG00000112708.1	Gm8255	processed_pseudogene	305	0	0	0	0	0	0	0	0	0	0	0	0	0	0	0	0	0	0
ENSMUSG00000112709.1	Gm19395	antisense	646	0	0	0	0	0	0	0	0	0	0	0	0	0	0	0	0	0	0
ENSMUSG00000112710.1	Gm17829	processed_pseudogene	344	0	0	0	0	0	0	0	0	0.302779	0	0	0	0	0	0	0	0.151389	0
ENSMUSG00000112711.1	Gm32552	lincRNA	2291	0	0.0699667	0.0717946	0.0386014	0.277933	0.29759	0.0715555	0.114924	0.0454631	0.06648	0.055775	0.0367379	0.0349833	0.055198	0.287761	0.0932396	0.0559715	0.0462565
ENSMUSG00000112712.1	Gm18755	processed_pseudogene	1099	0.064374	0	0.0748323	0	0.124154	0.0930544	0	0.0299466	0.0473867	0	0.058135	0	0.032187	0.0374161	0.108604	0.0149733	0.0236933	0.0290675
ENSMUSG00000112713.1	Gm48281	lincRNA	716	0	0	0	0	0	0	0	0	0	0	0	0	0	0	0	0	0	0
ENSMUSG00000112714.1	Gm4798	processed_pseudogene	1699	4.20568	0.896286	0.677675	1.24924	0.642473	0.862757	1.17394	0.6005	0.704998	1.64348	1.12814	1.58524	2.55098	0.963458	0.752615	0.887221	1.17424	1.35669
ENSMUSG00000112715.1	Gm48476	processed_pseudogene	320	0	0	0	0	0	0	0	0	0	0	0	0	0	0	0	0	0	0
ENSMUSG00000112716.1	4930471E19Rik	lincRNA	1923	0.0735799	0.0833561	0.427669	0.275931	0.614938	0.549536	0.127873	0.154031	0.324979	0.237606	0.0996729	0.0875367	0.078468	0.3518	0.582237	0.140952	0.281293	0.0936048
ENSMUSG00000112717.1	Gm6362	processed_pseudogene	836	0	0	0	0	0	0	0	0	0	0	0	0	0	0	0	0	0	0
ENSMUSG00000112718.1	Gm48524	processed_pseudogene	360	0	0	0	0	0	0	0	0	0	0	0	0	0	0	0	0	0	0
ENSMUSG00000112719.1	Gm45925	transcribed_processed_pseudogene	1313	0	0.122082	0.281861	0.134708	0.415675	0.597141	0.0624271	0.0751971	0.0793266	0	0.0973196	0.0641024	0.061041	0.208284	0.506408	0.0688121	0.0396633	0.080711
ENSMUSG00000112720.1	Gm19116	processed_pseudogene	642	0	0	0	0	0	0	0	0	0	0	0	0	0	0	0	0	0	0
ENSMUSG00000112721.1	Gm35608	lincRNA	2370	0	0	0	0	0.0191906	0.028767	0	0	0	0	0	0	0	0	0.0239788	0	0	0
ENSMUSG00000112722.1	Gm3942	lincRNA	666	0	0	0	0	0.0682909	0	0	0	0	0	0	0	0	0	0.0341455	0	0	0
ENSMUSG00000112723.1	Gm9110	processed_pseudogene	617	0	0	0	0	0	0	0	0	0	0	0	0	0	0	0	0	0	0
ENSMUSG00000112724.1	Gm47699	processed_pseudogene	630	0	0	0	0	0	0	0	0	0	0	0	0	0	0	0	0	0	0
ENSMUSG00000112725.1	Gm47600	processed_pseudogene	295	1.43892	0	0.418173	0.299782	0.925052	0.693334	0.277854	0.223127	0.353071	0	0.216577	0.28531	0.719461	0.358978	0.809193	0.250491	0.176535	0.250944
ENSMUSG00000112726.1	Gm47531	lincRNA	426	0	0	0	0	0.213529	0.080021	0	0.0772565	0	0	0	0	0	0	0.146775	0.0386283	0	0
ENSMUSG00000112727.1	Gm17794	processed_pseudogene	955	0	0.167847	0.129174	0.0463015	0.0952497	0.0713904	0	0.0344621	0	0.0531608	0.0669009	0	0.0839234	0.0877377	0.0833201	0.017231	0.0265804	0.0334504
ENSMUSG00000112728.1	Gm48903	lincRNA	644	0.109856	0	0	0.0686614	0.282495	0.264666	0.127278	0.102209	0	0	0	0	0.0549278	0.0343307	0.27358	0.114743	0	0
ENSMUSG00000112729.1	Gm46231	processed_pseudogene	314	0	0	0	0	0	0	0	0	0	0	0	0	0	0	0	0	0	0
ENSMUSG00000112730.1	4930567K20Rik	antisense	1250	0	0	0	0	0	0	0	0	0	0	0	0	0	0	0	0	0	0
ENSMUSG00000112731.1	Gm47739	sense_intronic	2705	0	0.0296291	0	0	0.016814	0	0.0101007	0	0	0	0	0	0.0148146	0	0.00840698	0.00505033	0	0
ENSMUSG00000112732.1	Gm47343	lincRNA	711	0	0	0.0578345	0.186573	0.127937	0.28767	0.19214	0.0462887	0	0	0	0.118378	0	0.122204	0.207804	0.119214	0	0.0591888
ENSMUSG00000112733.1	Gm40650	lincRNA	1887	0	0	0	0	0.0482053	0.0180651	0.0144792	0.0174411	0	0	0	0.0446033	0	0	0.0331352	0.0159601	0	0.0223017
ENSMUSG00000112734.1	Gm47644	sense_intronic	2708	0.313502	0.32556	0.0911086	0.0816431	0.25193	0.176235	0.0504473	0.170147	0.0576934	0.168728	0.424677	0.279726	0.319531	0.0863759	0.214083	0.110297	0.113211	0.352202
ENSMUSG00000112735.1	Gm46191	processed_pseudogene	433	0	0	0	0	0	0	0	0	0	0	0	0	0	0	0	0	0	0
ENSMUSG00000112736.1	Gm48718	TEC	2482	0.028504	0	0.0165674	0.0178154	0.0366493	0.0412034	0.0330245	0.03978	0	0	0.0257415	0	0.014252	0.0171914	0.0389263	0.0364022	0	0.0128707
ENSMUSG00000112737.1	Gm4898	unprocessed_pseudogene	832	0	0	0	0	0	0	0	0	0	0	0	0	0	0	0	0	0	0
ENSMUSG00000112738.1	Gm48386	processed_pseudogene	456	0	0	0.0901762	0	0	0	0	0	0	0	0	0	0	0.0450881	0	0	0	0
ENSMUSG00000112739.1	Gm20597	lincRNA	5486	0	0.0292187	0.0899461	0.0161203	0.207263	0.254766	0.164352	0.107985	0.00949288	0.0277626	0.0116461	0	0.0146093	0.0530332	0.231014	0.136168	0.0186277	0.00582303
ENSMUSG00000112740.1	Gm8264	processed_pseudogene	465	0	0	0.0884309	0	0	0	0	0	0	0	0	0	0	0.0442154	0	0	0	0
ENSMUSG00000112741.1	Gm47341	TEC	2172	0.325723	0.369	1.15485	0.671819	1.3611	1.22419	0.314483	0.378813	0.407608	0.490856	0.588309	0.54251	0.347362	0.913336	1.29265	0.346648	0.449232	0.565409
ENSMUSG00000112742.1	Gm31793	lincRNA	415	4.77329	3.8625	3.66615	4.15542	4.60297	3.36782	2.5018	1.34817	4.01565	6.60603	3.69486	4.05622	4.3179	3.91078	3.9854	1.92499	5.31084	3.87554
ENSMUSG00000112743.1	Gm49358	protein_coding	1254	0	0	0	0	0	0	0	0	0	0	0	0	0	0	0	0	0	0
ENSMUSG00000112744.1	Gm48880	TEC	1984	2.21085	1.05031	0.932669	1.02521	1.10036	1.52919	0.371825	0.663534	1.41744	1.22827	2.06098	1.48479	1.63058	0.978941	1.31478	0.51768	1.32286	1.77289
ENSMUSG00000112745.1	Gm48025	sense_intronic	1823	0.116424	0.0879285	0	0.0485112	0.0249488	0.0186994	0	0	0	0	0	0	0.102176	0.0242556	0.0218241	0	0	0
ENSMUSG00000112746.1	Gm19309	processed_pseudogene	205	0	0.78192	1.00294	1.50988	1.10931	1.66287	0.533118	0.481629	0.508077	1.48591	0.62332	0.410568	0.39096	1.25641	1.38609	0.507373	0.996993	0.516944
ENSMUSG00000112747.1	Gm48721	lincRNA	529	0	0	0	0	0	0	0	0	0	0	0	0	0	0	0	0	0	0
ENSMUSG00000112748.1	Gm6331	processed_pseudogene	450	0.314431	0	0	0	0.303212	0.151506	0	0	0	0	0.141978	0.374073	0.157216	0	0.227359	0	0	0.258026
ENSMUSG00000112749.1	Gm48428	lincRNA	580	0	0	0	0	0	0	0	0	0	0	0	0	0	0	0	0	0	0
ENSMUSG00000112750.1	Gm47534	processed_pseudogene	469	0	0	0	0	0	0	0	0	0	0	0	0	0	0	0	0	0	0
ENSMUSG00000112751.1	Gm48084	antisense	909	0.0778295	0.0881704	0	0.0486446	0.950664	0.71253	0.24046	0.108618	0.114583	0.111702	0.210859	0.185185	0.0829999	0.0243223	0.831597	0.174539	0.113142	0.198022
ENSMUSG00000112752.1	Gm48021	lincRNA	237	0	0	0	0	0	0	0	0	0	0	0	0	0	0	0	0	0	0
ENSMUSG00000112753.1	4930423D24Rik	lincRNA	689	0	0	0	0	0.198034	0.197904	0.039655	0	0	0	0	0	0	0	0.197969	0.0198275	0	0
ENSMUSG00000112754.1	Gm9139	processed_pseudogene	700	0	0	0	0	0	0	0	0	0	0	0	0	0	0	0	0	0	0
ENSMUSG00000112755.1	Gm46190	processed_pseudogene	427	0	0	0	0.103555	0	0	0	0	0	0	0	0	0	0.0517774	0	0	0	0
ENSMUSG00000112756.1	Gm48014	TEC	1300	0.326525	0.184954	0.0632621	0.102041	0.804677	0.681779	0.0840685	0.202531	0.0801199	0.0781054	0.147439	0.0647435	0.25574	0.0826517	0.743228	0.1433	0.0791127	0.106091
ENSMUSG00000112757.1	Gm10743	TEC	2358	0.030003	0	0.0348773	0.0562569	0.154306	0.0722836	0.0347612	0	0	0	0	0.035694	0.0150015	0.0455671	0.113295	0.0173806	0	0.017847
ENSMUSG00000112758.1	Gm36172	bidirectional_promoter_lncRNA	723	0.195704	0	0.227498	0.183477	0	0.141448	0.11337	0.0455204	0.0720303	0.140439	0	0	0.0978521	0.205488	0.0707239	0.0794454	0.106234	0
ENSMUSG00000112759.1	Gm47615	TEC	779	3.81435	4.01249	1.68915	0.851436	1.28447	1.79415	0.631323	0.549226	1.60445	1.88997	3.85474	2.80915	3.91342	1.2703	1.53931	0.590275	1.74721	3.33195
ENSMUSG00000112760.1	Gm47539	processed_pseudogene	337	0	0	0	0	0	0	0	0	0	0	0	0	0	0	0	0	0	0
ENSMUSG00000112761.1	Gm47972	lincRNA	428	0.165297	0	0	0.103313	0.106266	0.159294	0	0.230687	0	0	0.149276	0.196651	0.0826484	0.0516564	0.13278	0.115343	0	0.172964
ENSMUSG00000112762.1	4930459C07Rik	lincRNA	1805	0	0	0.0227814	0	0.0251976	0.0755433	0	0.0182334	0	0	0	0	0	0.0113907	0.0503705	0.0091167	0	0
ENSMUSG00000112763.1	Gm34304	lincRNA	1139	0	0	0	0	0.0399313	0.0598577	0	0	0	0	0	0	0	0	0.0498945	0	0	0
ENSMUSG00000112764.1	Gm48158	processed_pseudogene	303	0	0.264511	0.135711	0.145934	0.450314	1.12505	0.0901725	0.217236	0	0	0	0	0.132256	0.140822	0.787681	0.153704	0	0
ENSMUSG00000112765.1	9430078K24Rik	lincRNA	1454	0	0	0.0282808	0.0304112	0.125122	0	0.0187911	0.04527	0.035817	0.0349165	0	0	0	0.029346	0.0625609	0.0320306	0.0353667	0
ENSMUSG00000112766.1	Gm40645	antisense	874	0	0	0	0	0	0	0	0	0	0	0	0	0	0	0	0	0	0
ENSMUSG00000112767.1	Gm47532	lincRNA	506	0	0	0	0	0	0	0	0	0	0	0	0	0	0	0	0	0	0
ENSMUSG00000112768.1	Gm48517	unprocessed_pseudogene	152	0	0	0	0	0	0	0	0	0	0	0	0	0	0	0	0	0	0
ENSMUSG00000112769.1	Rpl17-ps2	processed_pseudogene	532	0	0	0	0	0	0	0	0	0	0	0	0	0	0	0	0	0	0
ENSMUSG00000112770.1	Gm48210	TEC	1260	0	0.0636086	0	0.0350936	0	0	0	0.0261201	0	0	0	0	0.0318043	0.0175468	0	0.01306	0	0
ENSMUSG00000112771.1	Gm47718	lincRNA	1334	0	0	0	0	0.0340943	0.0255539	0	0	0	0	0	0	0	0	0.0298241	0	0	0
ENSMUSG00000112772.1	Gm48400	processed_pseudogene	498	0	0	0	0	0	0	0	0	0	0	0	0	0	0	0	0	0	0
ENSMUSG00000112773.1	Gm3137	lincRNA	620	0	0	0	0	0.366788	0.549822	0	0	0	0	0	0	0	0	0.458305	0	0	0
ENSMUSG00000112774.1	Gm36041	lincRNA	2245	0	0	0.0183164	0	0.0202591	0.0607375	0	0.0293196	0	0	0	0	0	0.00915821	0.0404983	0.0146598	0	0
ENSMUSG00000112775.1	Gm48722	lincRNA	172	0	0	0	0	0	0	0	0	0	0	0	0	0	0	0	0	0	0
ENSMUSG00000112776.1	Gm6989	processed_pseudogene	654	0	0	0	0	0	0	0	0	0	0	0	0	0	0	0	0	0	0
ENSMUSG00000112777.1	Gm8723	unprocessed_pseudogene	820	0	0	0	0	0	0	0	0	0	0	0	0	0	0	0	0	0	0
ENSMUSG00000112778.1	Gm33677	lincRNA	2765	0	0	0.0446152	0.031984	0.0328982	0.110959	0.00988147	0.0119028	0	0	0	0	0	0.0382996	0.0719284	0.0108921	0	0
ENSMUSG00000112779.1	Gm18029	processed_pseudogene	844	0.586765	0.664725	0.63337	0.419127	0.215553	0.525067	0.161862	0.155978	0.370222	0.300761	0.681295	0.498617	0.625745	0.526249	0.37031	0.15892	0.335492	0.589956
ENSMUSG00000112780.1	Gm48410	lincRNA	1260	0	0	0	0	0	0.0270547	0.0216843	0	0	0	0	0	0	0	0.0135274	0.0108422	0	0
ENSMUSG00000112781.1	Gm9046	protein_coding	2409	0	0	0	0.0183553	0	0.0283013	0	0	0	0	0.0265215	0	0	0.00917765	0.0141507	0	0	0.0132608
ENSMUSG00000112782.1	Gm7940	processed_pseudogene	769	0	0	0	0.115001	0.118288	0	0	0	0.0677216	0	0.0830823	0	0	0.0575005	0.059144	0	0.0338608	0.0415412
ENSMUSG00000112783.1	Gm48792	TEC	2470	0	0	0	0	0	0.0276024	0	0	0	0	0	0	0	0	0.0138012	0	0	0
ENSMUSG00000112784.1	Gm34868	antisense	530	0	0	0	0	0	0	0	0.0620968	0	0	0	0	0	0	0	0.0310484	0	0
ENSMUSG00000112785.1	Gm47645	lincRNA	1315	0	0	0	0	0	0	0	0.0250276	0	0	0	0	0	0	0	0.0125138	0	0
ENSMUSG00000112786.1	Gm47696	processed_pseudogene	400	0	0	0	0.110545	0	0	0	0	0	0.253843	0	0	0	0.0552724	0	0	0.126921	0
ENSMUSG00000112787.1	Gm48790	lincRNA	1323	0	0	0	0	0	0	0	0	0	0	0	0	0	0	0	0	0	0
ENSMUSG00000112788.1	Gm47821	TEC	1679	0	0	0	0	0	0	0	0	0	0	0	0	0	0	0	0	0	0
ENSMUSG00000112789.1	Gm19326	processed_pseudogene	326	0	0	0.252272	0	0.558058	0.627404	0	0	0	0	0	0	0	0.126136	0.592731	0	0	0
ENSMUSG00000112790.1	Gm33378	TEC	2758	0.48738	0.552136	0.387646	0.384782	0.692615	0.778681	0.277384	0.262527	0.321002	0.497009	0.857122	0.54931	0.519758	0.386214	0.735648	0.269955	0.409006	0.703216
ENSMUSG00000112791.1	Gm47612	processed_pseudogene	505	0	0	0	0	0	0.135006	0	0	0	0	0	0	0	0	0.0675028	0	0	0
ENSMUSG00000112792.1	Gm38407	lincRNA	2738	0	0	0	0	0	0	0.00997892	0	0	0	0	0	0	0	0	0.00498946	0	0
ENSMUSG00000112793.1	Gm32872	antisense	205	0	0	0	0	0	0	0	0	0	0	0	0	0	0	0	0	0	0
ENSMUSG00000112794.1	Gm48878	TEC	2678	0	0	0	0	0	0.0254585	0.020405	0.0122895	0	0	0	0	0	0	0.0127293	0.0163472	0	0
ENSMUSG00000112795.1	Gm2027	processed_pseudogene	1629	0.998884	1.23	0.757281	0.461452	1.17264	0.920757	0.536718	0.484881	1.02302	0.966129	1.60804	1.39503	1.11444	0.609366	1.0467	0.510799	0.994573	1.50153
ENSMUSG00000112796.1	Gm40770	lincRNA	1502	0.141306	0.10672	0.164262	0.176636	1.09011	0.885132	0.218287	0.197205	0.0693448	0.0676012	0.0850737	0.168109	0.124013	0.170449	0.98762	0.207746	0.068473	0.126591
ENSMUSG00000112797.1	Gm30034	lincRNA	248	0	0	0.165808	0.178298	0.183394	0.687277	0.11017	0.39812	0	0	0	0	0	0.172053	0.435336	0.254145	0	0
ENSMUSG00000112798.1	Gm40685	lincRNA	580	0.121978	0.138184	0.212691	0.228713	0	0.411418	0.235537	0.170231	0.179579	0.262596	0.110156	0.145115	0.130081	0.220702	0.205709	0.202884	0.221087	0.127635
ENSMUSG00000112799.1	Gm48100	processed_pseudogene	1026	0.0689542	0	0	0	0	0.0332251	0	0	0	0.049482	0	0	0.0344771	0	0.0166125	0	0.024741	0
ENSMUSG00000112800.1	Gm40604	lincRNA	807	0	0	0	0	0	0	0	0	0	0	0	0	0	0	0	0	0	0
ENSMUSG00000112801.1	Gm48034	processed_pseudogene	242	0	0	0.679675	0	0.375882	0	0	0.135997	0	0	0	0	0	0.339838	0.187941	0.0679985	0	0
ENSMUSG00000112802.1	Gm19005	processed_pseudogene	865	0	0	0	0	0	0.0788183	0	0.0380477	0	0	0	0	0	0	0.0394092	0.0190239	0	0
ENSMUSG00000112803.1	Gm36543	lincRNA	542	0.391589	0.147872	0.0758678	0.244749	0.0839147	0.188684	0.10082	0.0607219	0.288254	0.187338	0.235758	0	0.269731	0.160308	0.136299	0.0807711	0.237796	0.117879
ENSMUSG00000112804.1	Gm30534	processed_pseudogene	207	0.341773	0.387183	0	0	0.439437	0	0.263983	0	0	0	0.308649	0	0.364478	0	0.219719	0.131992	0	0.154324
ENSMUSG00000112805.1	Gm34574	lincRNA	2312	0	0	0.0711425	0.0382508	0.649177	0.634007	0.0354528	0.02847	0.0450501	0	0.0276342	0.0728084	0	0.0546966	0.641592	0.0319614	0.0225251	0.0502213
ENSMUSG00000112806.1	Gm48146	TEC	1431	1.53261	1.84825	1.55171	1.4214	1.14419	1.54841	0.496422	0.781959	0.982602	1.09981	1.51801	2.4703	1.69043	1.48656	1.3463	0.63919	1.0412	1.99415
ENSMUSG00000112807.1	Gm47519	TEC	1603	0	0	0	0	0	0.0212657	0	0	0	0	0	0	0	0	0.0106329	0	0	0
ENSMUSG00000112808.1	Gm4739	processed_pseudogene	633	18.1059	20.8914	9.35439	10.3385	8.76583	10.4475	6.9061	8.00685	17.1125	15.8802	23.2145	19.2798	19.4986	9.84643	9.60666	7.45648	16.4963	21.2472
ENSMUSG00000112809.1	Gm47915	lincRNA	764	0	0	0	0	0	0	0	0	0	0	0	0	0	0	0	0	0	0
ENSMUSG00000112810.1	Gm35101	lincRNA	243	0	0	0	0.181967	0	0	0	0	0	0	0	0	0	0.0909834	0	0	0	0
ENSMUSG00000112811.1	Gm7422	processed_pseudogene	640	0	0	0	0	0	0	0	0	0	0	0	0	0	0	0	0	0	0
ENSMUSG00000112812.1	Gm47415	lincRNA	3449	0	0	0.0119224	0	0.0131869	0.00988372	0.0079218	0.00954227	0	0	0	0	0	0.0059612	0.0115353	0.00873203	0	0
ENSMUSG00000112813.1	Gm34376	lincRNA	2107	0.0335771	0	0.0195161	0.0209862	0.043172	0.0808945	0.0389022	0.0312399	0	0	0	0	0.0167886	0.0202511	0.0620333	0.035071	0	0
ENSMUSG00000112814.1	Gm9040	protein_coding	2409	0	0.0665395	0.0170695	0	0	0	0	0	0	0	0	0.0349384	0.0332698	0.00853473	0	0	0	0.0174692
ENSMUSG00000112815.1	Gm48828	processed_pseudogene	211	0	0	0	0	0	0	0	0	0	0	0	0	0	0	0	0	0	0
ENSMUSG00000112816.1	Gm48798	TEC	793	0.446072	0.303204	0.466687	0.223041	0.516186	0.429873	0.103363	0.207511	0.459704	0.512167	1.04738	0.530684	0.374638	0.344864	0.47303	0.155437	0.485936	0.789033
ENSMUSG00000112817.1	Gm48122	processed_pseudogene	222	0	0	0	0	0.614618	0.153554	0.123073	0	0	0	0	0	0	0	0.384086	0.0615367	0	0
ENSMUSG00000112818.1	Gm35920	lincRNA	594	0	0	0	0	0	0.0573888	0	0	0	0	0	0	0	0	0.0286944	0	0	0
ENSMUSG00000112819.1	Gm46332	lincRNA	612	26.9347	24.4893	15.9241	16.0398	10.9989	11.1402	7.00915	9.1958	22.6352	17.2547	24.1155	24.3423	25.712	15.9819	11.0695	8.10247	19.9449	24.2289
ENSMUSG00000112820.1	Gm48298	TEC	2330	0.51618	0.722354	0.0176482	0.113866	0.0780802	0.117044	0.0234526	0.0565001	0.0670531	0.0435781	0.246787	0.216738	0.619267	0.065757	0.0975619	0.0399763	0.0553156	0.231762
ENSMUSG00000112821.1	1700104L18Rik	lincRNA	598	0	0	0.0687631	0.073943	0.228169	0.0570049	0	0.110071	0	0.0848972	0	0	0	0.0713531	0.142587	0.0550356	0.0424486	0
ENSMUSG00000112822.1	A130012E19Rik	TEC	3135	1.55711	1.40609	1.20672	0.789858	1.71191	1.70717	0.435762	0.650877	0.647859	0.5506	1.24316	1.28867	1.4816	0.99829	1.70954	0.54332	0.59923	1.26592
ENSMUSG00000112823.1	Gm6125	processed_pseudogene	3472	0.142635	0.277005	0.0710605	0.0509423	0.0654979	0.0785459	0.0708239	0.0758325	0.0899964	0.0292445	0.220819	0.169691	0.20982	0.0610014	0.0720219	0.0733282	0.0596205	0.195255
ENSMUSG00000112824.1	Gm47917	antisense	1025	0	0	0	0.0431394	0	0	0	0	0	0	0	0	0	0.0215697	0	0	0	0
ENSMUSG00000112825.1	Gm9118	processed_pseudogene	754	117.286	121.39	19.9603	22.9886	26.903	23.9617	24.8582	21.6499	74.8016	68.0729	82.4473	88.2967	119.338	21.4744	25.4324	23.254	71.4373	85.372
ENSMUSG00000112826.1	Gm1559	lincRNA	3117	0	0	0	0	0.0437745	0.0328094	0.0175311	0	0	0	0	0	0	0	0.038292	0.00876557	0	0
ENSMUSG00000112827.1	Gm48753	processed_pseudogene	170	0	0	0	0	0	0.200523	0	0	0	0	0	0	0	0	0.100262	0	0	0
ENSMUSG00000112828.1	Gm48495	antisense	661	0	0	0	0	0.137615	0	0.0413348	0	0	0	0	0	0	0	0.0688075	0.0206674	0	0
ENSMUSG00000112829.1	Gm29696	processed_pseudogene	872	0	0	0	0	0	0	0	0	0	0	0	0	0	0	0	0	0	0
ENSMUSG00000112830.1	Gm47765	processed_transcript	346	2.04471	2.08474	1.18845	0.638987	0.525801	0.886706	0.236898	0.475597	0.602057	2.49441	1.29258	1.70279	2.06473	0.913718	0.706253	0.356247	1.54823	1.49768
ENSMUSG00000112831.1	Gm35533	lincRNA	675	0	0	0	0	0	0	0	0	0	0	0	0	0	0	0	0	0	0
ENSMUSG00000112832.1	4930484H19Rik	lincRNA	1737	0	0	0	0	0.0785522	0.0196252	0.0157296	0.0378944	0.0299815	0	0	0.0484551	0	0	0.0490887	0.026812	0.0149908	0.0242276
ENSMUSG00000112833.1	Gm36595	lincRNA	2006	0.176339	0.279675	0.122992	0.110214	0.226729	0.288889	0.122582	0.164064	0.363455	0.15185	0.159248	0.251744	0.228007	0.116603	0.257809	0.143323	0.257653	0.205496
ENSMUSG00000112834.1	Gm48464	processed_pseudogene	1147	0	0	0	0	0	0	0	0	0	0	0	0	0	0	0	0	0	0
ENSMUSG00000112835.1	Gm36173	lincRNA	1163	0	0	0	0	0	0	0	0	0	0.0436531	0	0	0	0	0	0	0.0218265	0
ENSMUSG00000112836.1	Gm47006	processed_pseudogene	1391	0	0.115236	0.0591234	0.0635772	0.196183	0.0980271	0.0196422	0.0236602	0.0374392	0.0729957	0.0459312	0.0605079	0.0576182	0.0613503	0.147105	0.0216512	0.0552175	0.0532196
ENSMUSG00000112837.1	Gm48053	lincRNA	1722	0	0	0	0	0	0	0	0	0	0	0	0	0	0	0	0	0	0
ENSMUSG00000112838.1	Gm47098	processed_pseudogene	350	0	0	0	0	0	0	0	0	0	0	0	0	0	0	0	0	0	0
ENSMUSG00000112839.1	Gm47222	processed_pseudogene	193	0	0	0	0	0	0	0.141566	0	0	0	0	0	0	0	0	0.0707831	0	0
ENSMUSG00000112840.1	Gm20049	processed_pseudogene	730	0	0	0	0	0	0	0	0	0	0	0	0	0	0	0	0	0	0
ENSMUSG00000112841.1	Gm48752	TEC	2869	0	0	0	0	0.0158528	0.0237636	0	0	0	0	0	0	0	0	0.0198082	0	0	0
ENSMUSG00000112842.2	Gm30232	transcribed_unprocessed_pseudogene	2268	0	0.0706762	0.0362613	0.0194964	0.120322	0.0901824	0.0963749	0.0435334	0.0229621	0	0	0	0.0353381	0.0278789	0.105252	0.0699542	0.011481	0
ENSMUSG00000112843.1	Gm46224	lincRNA	1242	0	0	0	0	0.0366198	0	0	0	0	0	0	0	0	0	0.0183099	0	0	0
ENSMUSG00000112844.1	Gm47036	processed_pseudogene	3841	0	0	0.0321169	0.0230242	0.0118411	0	0	0.00856842	0.0271169	0	0	0.0219127	0	0.0275705	0.00592056	0.00428421	0.0135584	0.0109563
ENSMUSG00000112845.1	Gm47143	lincRNA	968	0	0	0	0	0	0	0	0	0	0	0	0	0	0	0	0	0	0
ENSMUSG00000112846.1	4930432O09Rik	lincRNA	1986	0	0.0403559	0	0	0.0229012	0.0514939	0	0.0331433	0	0.0255632	0	0	0.020178	0	0.0371975	0.0165716	0.0127816	0
ENSMUSG00000112847.1	Gm47573	TEC	2538	1.78401	1.61052	2.00903	1.39379	1.66659	2.02814	0.516733	0.739142	0.84129	1.46025	2.51735	2.3877	1.69726	1.70141	1.84737	0.627938	1.15077	2.45253
ENSMUSG00000112848.1	Gm32023	lincRNA	661	0	0	0.124419	0.0668955	0.619267	0.257859	0.0413348	0.199161	0.315146	0	0	0	0	0.095657	0.438563	0.120248	0.157573	0
ENSMUSG00000112849.1	Gm18040	processed_pseudogene	827	0	0	0	0	0	0	0	0	0	0	0	0	0	0	0	0	0	0
ENSMUSG00000112850.1	Gm9176	processed_pseudogene	1120	0.505336	0.214679	0.587434	0.236882	0.893391	0.669604	0.414713	0.558316	0.325487	0.226645	0.285225	0.225446	0.360008	0.412158	0.781498	0.486515	0.276066	0.255335
ENSMUSG00000112851.1	Gm7727	processed_pseudogene	671	0.105435	0.119444	0	0	0	0	0	0	0	0.151322	0.0952166	0	0.11244	0	0	0	0.075661	0.0476083
ENSMUSG00000112852.1	Gm47767	antisense	367	0.192771	0.436768	0.112045	0.24097	0.619642	0.278656	0.223343	0.0896765	0	0.138334	0	0	0.314769	0.176507	0.449149	0.15651	0.0691669	0
ENSMUSG00000112853.1	Gm47637	TEC	1294	0	0	0	0	0	0	0	0	0	0	0	0	0	0	0	0	0	0
ENSMUSG00000112854.1	Gm38403	lincRNA	2357	0	0	0	0	0.173668	0.0433885	0.0231839	0.0418896	0	0	0	0	0	0	0.108528	0.0325368	0	0
ENSMUSG00000112855.1	Gm47842	processed_pseudogene	3764	0.150366	0.191637	0.120171	0.0704855	0.302084	0.28981	0.137918	0.087437	0.0553432	0.148367	0.152766	0.201248	0.171001	0.0953283	0.295947	0.112677	0.101855	0.177007
ENSMUSG00000112856.1	Gm4305	protein_coding	910	0	0	0	0	0	0	0	0	0	0	0	0	0	0	0	0	0	0
ENSMUSG00000112857.1	Gm35041	lincRNA	602	0	0	0.409837	0.146903	1.51102	1.64216	0.181543	0.328019	0.0865082	0	0.10613	0	0	0.27837	1.57659	0.254781	0.0432541	0.053065
ENSMUSG00000112858.2	Rnf212b	protein_coding	2238	0.505788	0.537177	0.679827	0.770553	0.690965	0.852985	0.512751	0.455876	0.651556	0.725913	0.999178	0.564119	0.521482	0.72519	0.771975	0.484313	0.688734	0.781649
ENSMUSG00000112859.1	Gm48522	lincRNA	1200	0	0	0	0	0	0	0	0	0	0	0	0	0	0	0	0	0	0
ENSMUSG00000112860.1	Gm47439	antisense	1248	0	0.192661	0.131796	0.035431	0.182219	0.0546297	0.0218929	0	0	0	0.204777	0	0.0963303	0.0836135	0.118424	0.0109464	0	0.102388
ENSMUSG00000112861.1	Gm47930	processed_pseudogene	885	0	0	0	0	0	0	0	0	0	0	0	0	0	0	0	0	0	0
ENSMUSG00000112862.1	Gm47094	processed_pseudogene	560	0	0	0	0	0.0812174	0.0608731	0	0.0587701	0	0	0	0	0	0	0.0710453	0.0293851	0	0
ENSMUSG00000112863.1	Gm19181	processed_pseudogene	940	0.150526	0.0852626	0.0874901	0	0.0483848	0.108794	0.0290663	0.035012	0.0554021	0	0.0679684	0	0.117894	0.043745	0.0785897	0.0320391	0.027701	0.0339842
ENSMUSG00000112864.1	Gm18596	protein_coding	843	0	0	0	0	0	0	0	0	0	0	0	0	0	0	0	0	0	0
ENSMUSG00000112865.1	Gm40375	lincRNA	1428	0	0.11225	0.0287958	0	0.15925	0.0954872	0.0191332	0.0230471	0	0.0355522	0.0447411	0	0.0561252	0.0143979	0.127369	0.0210902	0.0177761	0.0223706
ENSMUSG00000112866.1	Gm47704	TEC	3190	0	0	0	0	0	0	0	0	0	0	0	0	0	0	0	0	0	0
ENSMUSG00000112867.1	Gm48263	processed_pseudogene	184	0	0	0	0	0	0	0	0	0	0	0	0	0	0	0	0	0	0
ENSMUSG00000112868.1	4930520K02Rik	lincRNA	756	0	0	0.054392	0	0.120322	0	0	0	0	0	0	0	0	0.027196	0.060161	0	0	0
ENSMUSG00000112869.1	Gm48108	processed_pseudogene	483	1.17179	0.663742	0	0.0915485	0	0.141155	0.282839	0.272557	0.323465	0.105111	0.132278	0.348516	0.917768	0.0457742	0.0705775	0.277698	0.214288	0.240397
ENSMUSG00000112870.1	Gm40689	lincRNA	362	0.195434	0.4428	0.113592	0	0.25128	0	0	0.0909151	0	0.140245	0.529478	0	0.319117	0.0567961	0.12564	0.0454576	0.0701223	0.264739
ENSMUSG00000112871.1	Gm35404	lincRNA	456	0	0	0	0	0	0	0	0	0	0	0	0	0	0	0	0	0	0
ENSMUSG00000112872.1	Gm47058	processed_pseudogene	535	0	0	0	0.0826503	0	0.127435	0.0510697	0	0	0	0	0	0	0.0413252	0.0637176	0.0255348	0	0
ENSMUSG00000112873.1	Gm48877	antisense	548	0	0	0	0	0	0	0.0498582	0	0	0.185287	0.116588	0	0	0	0	0.0249291	0.0926433	0.0582941
ENSMUSG00000112874.1	Gm34297	lincRNA	2619	0	0	0	0	0.0173661	0.052064	0	0	0	0	0	0	0	0	0.0347151	0	0	0
ENSMUSG00000112875.1	Gm48074	TEC	1635	0.562515	0.833331	0.553301	0.270446	0.445081	0.43784	0.167109	0.26168	0.509631	0.217358	1.01599	0.463302	0.697923	0.411874	0.44146	0.214394	0.363494	0.739647
ENSMUSG00000112876.1	Gm32443	lincRNA	1250	0	0.0641175	0	0	0.0727708	0	0	0	0	0	0	0	0.0320587	0	0.0363854	0	0	0
ENSMUSG00000112877.1	Gm47537	unprocessed_pseudogene	304	0	0	0	0	0	0	0	0	0	0	0	0	0	0	0	0	0	0
ENSMUSG00000112878.1	1700042O05Rik	lincRNA	584	0	0	0	0	0	0	0	0	0	0	0	0	0	0	0	0	0	0
ENSMUSG00000112879.1	Gm47726	processed_pseudogene	361	1.37183	0.888054	1.36688	0.734924	1.51186	1.51087	0.15137	1.27634	2.01964	1.12506	1.23887	2.56463	1.12994	1.0509	1.51136	0.713854	1.57235	1.90175
ENSMUSG00000112880.1	Gm20337	bidirectional_promoter_lncRNA	1118	0.75936	0.93194	0.478144	0.514162	1.05771	1.61602	0.464332	0.441565	0.372651	0.408691	0.342882	0.752831	0.84565	0.496153	1.33687	0.452948	0.390671	0.547856
ENSMUSG00000112881.1	Gm49344	TEC	1250	0	0	0.0328963	0	0.109156	0.163627	0	0.026329	0	0	0	0	0	0.0164481	0.136392	0.0131645	0	0
ENSMUSG00000112882.1	Gm47970	processed_pseudogene	913	0	0	0	0	0	0	0	0	0	0	0	0	0	0	0	0	0	0
ENSMUSG00000112883.1	Gm48023	lincRNA	464	3.35439	3.45461	0.531729	0.190594	0.490105	0.955078	0.176653	0.709295	0.561185	0.547075	0.137695	0.362787	3.4045	0.361162	0.722591	0.442974	0.55413	0.250241
ENSMUSG00000112884.1	Gm47946	lincRNA	639	0	0	0	0	0	0.0533473	0	0	0	0	0	0	0	0	0.0266737	0	0	0
ENSMUSG00000112885.1	Gm29807	processed_pseudogene	372	0	0	0	0	0	0.0916369	0.073447	0	0	0	0	0	0	0	0.0458185	0.0367235	0	0
ENSMUSG00000112886.1	Gm18339	processed_pseudogene	888	0	0	0	0	0	0	0	0	0	0	0	0	0	0	0	0	0	0
ENSMUSG00000112887.1	Gm47961	processed_pseudogene	253	0	0	0	0	0	0	0.107993	0	0	0	0	0	0	0	0	0.0539966	0	0
ENSMUSG00000112888.1	Gm47634	processed_transcript	1271	0	0	0.0323528	0.0347899	0.0715684	0.0268206	0.0214967	0	0	0	0	0	0	0.0335713	0.0491945	0.0107483	0	0
ENSMUSG00000112889.1	Gm47073	TEC	1393	0.0507875	0.172606	0.118077	0.0317429	0.359152	0.220244	0.019614	0.0945048	0	0.109336	0	0.060421	0.111697	0.07491	0.289698	0.0570594	0.0546682	0.0302105
ENSMUSG00000112890.1	Gm18502	processed_pseudogene	199	0	0	0	0	0	0	0	0	0	0	0	0	0	0	0	0	0	0
ENSMUSG00000112891.1	Gm47391	lincRNA	2425	0	0	0.118698	0.0364684	0.225064	0.168688	0.0225338	0.176432	0	0.0628064	0.105386	0.0347078	0	0.0775831	0.196876	0.0994827	0.0314032	0.070047
ENSMUSG00000112892.1	Gm8613	processed_pseudogene	1077	0	0	0	0	0	0	0	0	0	0	0	0	0	0	0	0	0	0
ENSMUSG00000112893.1	Gm9583	processed_pseudogene	1843	0	0	0	0	0	0	0	0	0	0	0	0	0	0	0	0	0	0
ENSMUSG00000112894.1	Gm47009	antisense	597	2.01457	2.81924	5.37251	4.44401	4.49485	7.59435	3.29515	3.41792	2.70421	3.65669	1.7123	1.69179	2.4169	4.90826	6.0446	3.35654	3.18045	1.70205
ENSMUSG00000112895.1	Gm47567	TEC	3524	0	0	0	0	0	0.0193467	0	0	0	0	0	0	0	0	0.00967336	0	0	0
ENSMUSG00000112896.1	Gm8633	lincRNA	558	0	0	0	0	0	0	0	0	0	0	0	0	0	0	0	0	0	0
ENSMUSG00000112897.1	Gm47831	TEC	777	0	0	0	0	0	0	0	0	0	0	0	0	0	0	0	0	0	0
ENSMUSG00000112898.1	Gm47020	lincRNA	318	0	0.756102	0.129309	0.41715	0.429073	0.428792	0	0.517473	1.14637	0.159649	0.803652	0.529349	0.378051	0.27323	0.428932	0.258737	0.65301	0.6665
ENSMUSG00000112899.1	4930521O17Rik	lincRNA	491	0	0	0	0	0.370523	0.0694276	0	0	0	0	0	0	0	0	0.219975	0	0	0
ENSMUSG00000112900.1	Gm48204	TEC	1969	0.0359304	0	0.0417677	0.022457	0.0230989	0.0692513	0	0.0167147	0	0	0	0	0.0179652	0.0321124	0.0461751	0.00835736	0	0
ENSMUSG00000112901.1	Gm18514	processed_pseudogene	436	0.162264	0	0	0	0.312948	0.625485	0.125332	0.0754846	0	0	0	0	0.0811319	0	0.469216	0.100408	0	0
ENSMUSG00000112902.1	Gm48884	lincRNA	468	0	0	0	0.283448	1.36057	2.11235	0.0583809	0.140647	0	0	0	0	0	0.141724	1.73646	0.0995137	0	0
ENSMUSG00000112903.1	Gm5948	processed_pseudogene	839	0	0	0	0	0.0542095	0.0406304	0	0	0.0620714	0.121022	0	0	0	0	0.04742	0	0.0915465	0
ENSMUSG00000112904.1	Gm47030	lincRNA	439	0	0	0	0	0	0	0	0	0	0	0	0	0	0	0	0	0	0
ENSMUSG00000112905.1	Gm47477	TEC	3132	0	0	0	0	0	0	0.00872359	0	0	0	0	0	0	0	0	0.00436179	0	0
ENSMUSG00000112906.1	Gm18189	processed_pseudogene	1951	0.0362619	0	0	0	0	0.0174725	0.0140042	0	0.0266929	0	0	0	0.018131	0	0.00873627	0.00700212	0.0133465	0
ENSMUSG00000112907.1	Gm47015	lincRNA	2709	0	0.0295854	0	0	0	0	0.0100857	0	0	0	0.0235845	0.0310692	0.0147927	0	0	0.00504287	0	0.0273268
ENSMUSG00000112908.1	Gm7392	processed_pseudogene	345	2.05064	3.48465	1.54946	1.53801	1.18648	1.48213	1.18793	1.24014	1.2076	3.09026	2.40746	2.92753	2.76764	1.54374	1.3343	1.21403	2.14893	2.6675
ENSMUSG00000112909.1	Gm10120	processed_pseudogene	357	0.990855	0.673503	0.806281	0.743158	0.509599	0.477436	0.306132	0.368754	1.02114	0.568835	0.715858	0.471521	0.832179	0.77472	0.493518	0.337443	0.794985	0.593689
ENSMUSG00000112910.1	Gm29685	lincRNA	2365	0	0	0	0	0	0	0	0	0	0	0	0	0	0	0	0	0	0
ENSMUSG00000112911.1	BC042761	antisense	938	0	0	0	0	0	0	0	0	0	0	0	0	0	0	0	0	0	0
ENSMUSG00000112912.1	Gm48160	processed_pseudogene	292	0.242284	0	0.140823	0.302862	0	0.116743	0	0	0	0	0	0	0.121142	0.221843	0.0583715	0	0	0
ENSMUSG00000112913.1	Gm30853	lincRNA	1017	0	0	0	0	0	0	0	0	0	0	0	0	0	0	0	0	0	0
ENSMUSG00000112914.1	Gm47702	TEC	656	0.215692	0	0.0626835	0.134811	0.0693319	0.10393	0.0416498	0	0.0793871	0.0773911	0.292181	0	0.107846	0.0987471	0.0866308	0.0208249	0.0783891	0.146091
ENSMUSG00000112915.1	Gm18112	unprocessed_pseudogene	1195	0	0	0.0344103	0	0	0	0	0.0275408	0	0	0.0534647	0.0704322	0	0.0172052	0	0.0137704	0	0.0619485
ENSMUSG00000112916.1	Gm18622	processed_pseudogene	595	0.118903	0	0	0	0.0764399	0	0	0.0553131	0.175052	0	0	0	0.0594513	0	0.03822	0.0276565	0.0875259	0
ENSMUSG00000112917.1	Gm47331	processed_pseudogene	3587	0	0	0	0	0	0	0.00761703	0.00917516	0	0	0.0178116	0.0234643	0	0	0	0.00839609	0	0.020638
ENSMUSG00000112918.1	Gm18120	processed_pseudogene	511	1.24603	1.0979	0.402352	0.519193	0.356021	0.13342	0.374278	0.128811	0.305741	0.695459	0.37509	1.48238	1.17197	0.460772	0.244721	0.251545	0.5006	0.928737
ENSMUSG00000112919.1	Gm9049	protein_coding	2409	0.0293678	0.0332698	0	0	0	0.042452	0	0.0273236	0	0	0.0265215	0	0.0313188	0	0.021226	0.0136618	0	0.0132608
ENSMUSG00000112920.1	Spata22	protein_coding	1274	0.0555314	0.0629096	0.129106	0.138832	0.3927	0.321089	0.150122	0.129165	0	0	0.0501494	0.0660648	0.0592205	0.133969	0.356894	0.139644	0	0.0581071
ENSMUSG00000112921.1	Gm48104	TEC	2631	0	0	0	0	0	0	0	0	0	0	0	0	0	0	0	0	0	0
ENSMUSG00000112922.1	Gm47572	TEC	3361	1.6629	1.59769	1.83518	1.67083	2.30048	2.26178	0.894213	1.01838	1.16211	1.35947	2.20508	2.35396	1.6303	1.75301	2.28113	0.956296	1.26079	2.27952
ENSMUSG00000112923.1	Gm8768	processed_pseudogene	826	0	0	0.0497825	0	0	0	0	0	0	0	0	0	0	0.0248913	0	0	0	0
ENSMUSG00000112924.1	4930579P08Rik	lincRNA	1227	0	0.0653194	0.167565	0	0.185337	0.166694	0.0890702	0.10729	0	0.0413761	0.0520703	0	0.0326597	0.0837823	0.176016	0.0981802	0.0206881	0.0260352
ENSMUSG00000112925.1	Gm31763	antisense	2891	0.0734144	0.221783	0.440931	0.3059	0.881002	0.707484	0.255172	0.261833	0.0900691	0.0878044	0.0883989	0.145566	0.147599	0.373416	0.794243	0.258502	0.0889368	0.116983
ENSMUSG00000112926.1	Gm7172	processed_pseudogene	1152	0	0.0695719	0.0713895	0.0383836	0.0394807	0.0591822	0	0.0571376	0	0	0.110921	0.0730612	0.034786	0.0548865	0.0493314	0.0285688	0	0.0919909
ENSMUSG00000112927.1	Gm48332	TEC	370	1.14725	0.866452	0.444544	0.597539	0.368771	0.644926	0.36922	0.533696	0.563005	0.548849	1.72677	2.50225	1.00685	0.521042	0.506848	0.451458	0.555927	2.11451
ENSMUSG00000112928.1	Gm47710	lincRNA	2105	0	0	0	0	0	0	0	0	0	0	0	0	0	0	0	0	0	0
ENSMUSG00000112929.1	Gm47729	lincRNA	533	0	0	0	0	0	0	0	0	0	0	0	0	0	0	0	0	0	0
ENSMUSG00000112930.2	Gm7086	transcribed_unprocessed_pseudogene	1493	0	0	0	0	0	0	0	0	0	0	0	0	0	0	0	0	0	0
ENSMUSG00000112931.1	Gm4303	protein_coding	910	0	0	0	0	0	0	0	0	0	0	0	0	0	0	0	0	0	0
ENSMUSG00000112932.1	Gm48308	TEC	1627	0	0	0	0	0	0	0	0	0	0.0312038	0	0	0	0	0	0	0.0156019	0
ENSMUSG00000112933.1	Gm47491	processed_pseudogene	677	0	0	0	0	0	0	0	0	0	0	0	0	0	0	0	0	0	0
ENSMUSG00000112934.1	Gm32305	lincRNA	1899	0	0	0	0	0.0718511	0.035902	0.0143877	0.0173308	0.0548477	0	0.100933	0.0443215	0	0	0.0538765	0.0158593	0.0274239	0.072627
ENSMUSG00000112935.1	Gm40983	lincRNA	1198	0.177163	0.200702	0.205945	0.0738196	0.265753	0.170729	0	0.0549437	0.130412	0.211889	0.0533308	0.0702559	0.188932	0.139882	0.218241	0.0274719	0.17115	0.0617933
ENSMUSG00000112936.1	Gm33958	lincRNA	450	0.471647	0.712416	0.274136	0	0.101071	0.22726	0.182149	0	0.347186	0	0.141978	0.187037	0.592032	0.137068	0.164165	0.0910743	0.173593	0.164508
ENSMUSG00000112937.1	Gm17746	lincRNA	3772	0	0	0	0.0117227	0.0964618	0.0722989	0.0362172	0.0174503	0	0	0	0.044627	0	0.00586134	0.0843804	0.0268338	0	0.0223135
ENSMUSG00000112938.1	Gm48590	processed_pseudogene	416	0	0	0	0	0	0	0	0	0	0	0	0	0	0	0	0	0	0
ENSMUSG00000112939.1	Gm48251	processed_pseudogene	148	0	0	0	0	0	0	0	0	0	0	0	0	0	0	0	0	0	0
ENSMUSG00000112940.1	4930511J24Rik	lincRNA	1528	0	0	0	0	0	0.044619	0	0	0	0	0	0	0	0	0.0223095	0	0	0
ENSMUSG00000112941.1	Gm48623	lincRNA	1366	0.0517914	0.176018	0	0	0.166478	0	0.0200017	0	0.0381244	0	0.0467718	0.123231	0.113905	0	0.0832389	0.0100008	0.0190622	0.0850012
ENSMUSG00000112942.1	Gm47597	processed_pseudogene	332	0	0	0.619282	0.665932	0.136993	0.513388	0.082296	0.297391	0.156861	0	0	0	0	0.642607	0.32519	0.189844	0.0784306	0
ENSMUSG00000112943.1	Gm18983	processed_pseudogene	2729	0	0.0587372	0.135611	0.0648119	0.416652	0.587094	0.22026	0.361795	0	0.0186033	0.0468232	0.0925246	0.0293686	0.100212	0.501873	0.291028	0.00930167	0.0696739
ENSMUSG00000112944.1	Gm48885	TEC	3897	0.308622	0.16453	0.0738626	0.0680799	0.011671	0.0787273	0.0210333	0.0168906	0.0935452	0.169359	0.278711	0.172782	0.236576	0.0709713	0.0451991	0.0189619	0.131452	0.225746
ENSMUSG00000112945.1	Gm32151	bidirectional_promoter_lncRNA	915	0	0	0.0898805	0	0.0994136	0.0372557	0.0298604	0	0	0.0554847	0	0	0	0.0449403	0.0683347	0.0149302	0.0277424	0
ENSMUSG00000112946.1	Gm9280	unprocessed_pseudogene	517	0	0	0	0	0	0	0	0	0	0.0981983	0	0	0	0	0	0	0.0490992	0
ENSMUSG00000112947.1	Gm47493	TEC	4714	0.135071	0.187021	0.0697842	0.0469006	0.125427	0.15186	0.0289799	0.0418896	0.0773325	0.193855	0.2033	0.1964	0.161046	0.0583424	0.138643	0.0354348	0.135594	0.19985
ENSMUSG00000112948.1	Gm48871	TEC	2520	0.449188	0.286239	0.130541	0.140374	0.198531	0.270547	0.0216843	0.10448	0.144661	0.181316	0.278886	0.667988	0.367713	0.135458	0.234539	0.0630823	0.162989	0.473437
ENSMUSG00000112949.1	Gm21939	processed_pseudogene	2773	0.0510256	0.0867077	0.0296577	0.0478376	0.180418	0.196691	0.26603	0.178027	0.0187804	0.0366163	0.0460803	0	0.0688667	0.0387476	0.188554	0.222029	0.0276983	0.0230401
ENSMUSG00000112950.1	Gm32369	lincRNA	1467	0	0	0	0	0.0620065	0.0464744	0	0.0224344	0	0	0	0	0	0	0.0542404	0.0112172	0	0
ENSMUSG00000112951.2	Gm49929	unprocessed_pseudogene	139	2.54486	1.15319	1.18332	0.636229	0.327207	1.47146	0.589689	0.236772	2.24797	0.730482	2.75786	1.21103	1.84902	0.909774	0.899336	0.413231	1.48923	1.98444
ENSMUSG00000112952.1	Gm48336	lincRNA	2973	0	0	0	0.0446195	0.0152983	0.0917294	0.0275704	0.0332102	0	0	0	0	0	0.0223097	0.0535138	0.0303903	0	0
ENSMUSG00000112953.1	Gm47984	processed_pseudogene	572	0	0	0	0	0	0	0	0	0	0	0	0	0	0	0	0	0	0
ENSMUSG00000112954.1	Gm49732	lincRNA	1443	0	0	0.0854893	0	0.0630378	0.118118	0	0.0228075	0	0.105548	0	0.0583275	0	0.0427446	0.090578	0.0114038	0.0527739	0.0291637
ENSMUSG00000112955.1	Gm48889	TEC	2644	0.508394	0.575942	0.311046	0.117067	0.154817	0.244966	0.0620021	0.0373426	0.216663	0.288021	0.845749	0.668493	0.542168	0.214057	0.199891	0.0496724	0.252342	0.757121
ENSMUSG00000112956.1	Gm48645	processed_pseudogene	109	0	0	0	0	0	0	0	0	0	0	0	0	0	0	0	0	0	0
ENSMUSG00000112957.1	4930547H16Rik	lincRNA	907	0	0	0	0	0	0	0	0	0	0	0	0	0	0	0	0	0	0
ENSMUSG00000112958.1	Gm47443	processed_pseudogene	101	0	0	0.407132	0	0	0	0	0	0.515623	0	0	0	0	0.203566	0	0	0.257812	0
ENSMUSG00000112959.1	Gm32834	lincRNA	736	0	0	0	0.120157	0.0617958	0.092633	0.0371227	0	0	0.206937	0	0.114357	0	0.0600787	0.0772144	0.0185613	0.103468	0.0571783
ENSMUSG00000112960.1	Gm47254	unprocessed_pseudogene	202	0.350233	0	1.01783	0	0.225157	0.337514	0.270518	0.162927	0.773435	0.251329	0	0.416666	0.175116	0.508915	0.281336	0.216722	0.512382	0.208333
ENSMUSG00000112961.1	Gm48576	processed_pseudogene	148	0	0	0	0	0	0	0	0	0	0	0	0	0	0	0	0	0	0
ENSMUSG00000112962.1	Gm31711	processed_pseudogene	196	0	0	0	0	0	0	0	0	0	0	0	0	0	0	0	0	0	0
ENSMUSG00000112963.1	Gm6093	lincRNA	3408	0.0207591	0	0	0	0.0133456	0	0	0	0	0	0	0	0.0103796	0	0.00667279	0	0	0
ENSMUSG00000112964.1	E430024I08Rik	lincRNA	4631	2.45957	3.01135	2.96571	2.53983	3.9481	3.80565	1.68736	1.72694	2.64269	2.30218	3.42146	3.18055	2.73546	2.75277	3.87688	1.70715	2.47244	3.30101
ENSMUSG00000112965.1	Gm34278	lincRNA	622	0.113741	0	0.0661099	0	0.146244	0	0	0	0	0.0816214	0	0	0.0568706	0.0330549	0.0731218	0	0.0408107	0
ENSMUSG00000112966.1	Gm18499	processed_pseudogene	1021	0	0	0.0402746	0.0433084	0.133639	0.100163	0.0267603	0	0.0510068	0	0	0.0824354	0	0.0417915	0.116901	0.0133802	0.0255034	0.0412177
ENSMUSG00000112967.1	4930428E07Rik	antisense	4055	0	0	0	0.0109045	0.0112162	0	0	0	0	0	0	0	0	0.00545227	0.00560811	0	0	0
ENSMUSG00000112968.1	Gm48530	lincRNA	355	0	0	0	0	0	0	0	0	0	0	0	0	0	0	0	0	0	0
ENSMUSG00000112969.1	Gm48496	processed_pseudogene	256	2.76356	2.81766	0.803132	1.55454	2.48728	1.59792	0.533638	0.642799	1.01715	1.78483	1.99657	3.94531	2.79061	1.17883	2.0426	0.588218	1.40099	2.97094
ENSMUSG00000112970.1	Gm49370	processed_pseudogene	135	0	0	0.304595	0	0	0	0	0	0	0	0.473262	0	0	0.152298	0	0	0	0.236631
ENSMUSG00000112971.1	Gm33682	lincRNA	256	0	0	0.321253	0.518179	0.710652	0.798959	0.106728	0.385679	0	0	0	0	0	0.419716	0.754806	0.246203	0	0
ENSMUSG00000112972.1	Gm48417	processed_pseudogene	3845	0	0.0208444	0.0534725	0	0.0946304	0.00886578	0.0284237	0.034238	0.0135443	0.0264076	0.0332329	0	0.0104222	0.0267362	0.0517481	0.0313309	0.0199759	0.0166165
ENSMUSG00000112973.1	Gm48520	processed_pseudogene	148	0	0	0	0	0	0	0	0	0	0	0	0	0	0	0	0	0	0
ENSMUSG00000112974.1	Gm18026	processed_pseudogene	727	0	0	0	0	0	0	0	0	0	0	0	0	0	0	0	0	0	0
ENSMUSG00000112975.1	Gm21297	processed_pseudogene	126	0.561484	1.90826	0.652704	0	0.360966	0.270547	0	0.261201	1.23995	0	3.0424	0.667988	1.23487	0.326352	0.315757	0.1306	0.619975	1.85519
ENSMUSG00000112976.1	Gm2654	processed_pseudogene	1592	0.222195	0.15103	0.129147	0.0555501	0.0857068	0.0856506	0.0343245	0.0206729	0.130849	0.127559	0.240793	0.0528684	0.186613	0.0923485	0.0856787	0.0274987	0.129204	0.146831
ENSMUSG00000112977.1	Gm34081	lincRNA	690	0.820256	0.813084	0.476758	0.384504	0.988734	0.988085	0.593963	0.715463	1.13213	1.25082	1.20373	0.853863	0.81667	0.430631	0.988409	0.654713	1.19147	1.0288
ENSMUSG00000112978.1	Gm18601	processed_pseudogene	634	0	0	0	0	0	0	0	0	0	0	0	0	0	0	0	0	0	0
ENSMUSG00000112979.1	Gm8634	processed_pseudogene	1367	0	0	0	0	0	0	0.019987	0	0	0	0	0	0	0	0	0.00999352	0	0
ENSMUSG00000112980.1	D430020J02Rik	bidirectional_promoter_lncRNA	2941	3.96915	4.14224	2.6845	2.36049	2.02588	2.59637	1.15198	1.2981	2.5676	2.26137	4.82273	4.3786	4.05569	2.5225	2.31112	1.22504	2.41448	4.60067
ENSMUSG00000112981.1	5033424D13Rik	TEC	648	0	0.123683	0.0634573	0	0.140376	0.105213	0.295148	0.152367	0.0803672	0	0	0	0.0618417	0.0317287	0.122794	0.223758	0.0401836	0
ENSMUSG00000112982.1	Gm21007	processed_pseudogene	326	0	0	0	0	0	0	0	0	0	0	0	0	0	0	0	0	0	0
ENSMUSG00000112983.1	Gm32939	lincRNA	843	0	0	0.0975572	0	0.323713	0.0808753	0	0.0390407	0.0617769	0.0602236	0	0	0	0.0487786	0.202294	0.0195203	0.0610003	0
ENSMUSG00000112984.1	Gm48419	lincRNA	2884	0	0	0	0	0.0157704	0.01182	0.00947374	0.0114117	0.0180575	0	0.0221534	0.0291839	0	0	0.0137952	0.0104427	0.00902877	0.0256687
ENSMUSG00000112985.1	Gm48556	antisense	454	0	0	0	0	0	0.0750858	0	0	0	0	0	0	0	0	0.0375429	0	0	0
ENSMUSG00000112986.1	Gm2123	processed_pseudogene	2836	0	0	0	0	0	0	0	0	0	0	0.0225283	0	0	0	0	0	0	0.0112642
ENSMUSG00000112987.1	Gm5954	unprocessed_pseudogene	495	0.285847	0.323826	0.498428	0.267987	0.183765	0.2066	0.110393	0.132975	0	0.102563	0.129071	0.340067	0.304836	0.383208	0.195182	0.121684	0.0512813	0.234569
ENSMUSG00000112988.1	Gm35298	lincRNA	430	0	0	0	0	0	0	0	0	0	0	0	0	0	0	0	0	0	0
ENSMUSG00000112989.1	Gm48143	processed_pseudogene	751	0	0	0.0547541	0.117757	0.242246	0.63548	0.145525	0.0438233	0.13869	0	0	0.112073	0	0.0862558	0.438863	0.094674	0.0693448	0.0560363
ENSMUSG00000112990.1	Gm47372	TEC	3544	0	0.0226148	0	0	0.0385003	0.0480939	0.0231283	0.00928648	0	0	0	0	0.0113074	0	0.0432971	0.0162074	0	0
ENSMUSG00000112991.1	Gm36635	lincRNA	1332	0.0531134	0	0.154356	0.331966	0.3756	0.690992	0.18461	0.370623	0	0.0381145	0	0.126376	0.0265567	0.243161	0.533296	0.277616	0.0190573	0.0631881
ENSMUSG00000112992.1	Gm47869	processed_pseudogene	163	0	0	0.756816	0.271276	0	0.209135	0.167621	0	0.319497	0	0	0	0	0.514046	0.104567	0.0838107	0.159748	0
ENSMUSG00000112993.1	Gm48030	processed_pseudogene	105	0	0	0	0	0	0	0	0	0	0	0	0	0	0	0	0	0	0
ENSMUSG00000112994.1	Gm46312	processed_pseudogene	420	0.168445	0	0.0979056	0	0	0	0	0	0	0	0	0.200396	0.0842227	0.0489528	0	0	0	0.100198
ENSMUSG00000112995.1	Gm47977	antisense	555	0	0	0.296363	0	0.0819491	0	0.0984587	0	0	0	0	0	0	0.148181	0.0409745	0.0492293	0	0
ENSMUSG00000112996.1	Gm48064	processed_pseudogene	105	0	0	0	0	0	0	0	0	0	0	0	0	0	0	0	0	0	0
ENSMUSG00000112997.1	Gm49386	processed_pseudogene	126	0.561484	1.90826	1.30541	0	0	0	0.216843	0.261201	1.23995	1.20877	0.507066	0.667988	1.23487	0.652704	0	0.239022	1.22436	0.587527
ENSMUSG00000112998.1	Gm47656	TEC	2365	0	0	0	0	0	0	0	0	0	0	0	0	0	0	0	0	0	0
ENSMUSG00000112999.1	9530050K03Rik	processed_pseudogene	1299	0	0	0	0	0	0.0787273	0	0	0	0	0	0	0	0	0.0393637	0	0	0
ENSMUSG00000113000.1	Gm6049	processed_pseudogene	458	0	0	0	0	0	0	0	0	0	0	0	0	0	0	0	0	0	0
ENSMUSG00000113001.1	Gm40538	lincRNA	578	0	0	0	0	0	0	0	0	0	0	0	0	0	0	0	0	0	0
ENSMUSG00000113002.1	Gm48620	unprocessed_pseudogene	408	0	0	0	0	0	0.0835513	0.0669664	0.0806649	0	0	0	0	0	0	0.0417757	0.0738156	0	0
ENSMUSG00000113003.1	Gm47138	TEC	3370	0.776748	0.665909	0.378258	0.223058	0.458866	0.566463	0.170258	0.166021	0.525415	0.46701	0.891052	1.09891	0.721328	0.300658	0.512665	0.168139	0.496213	0.994981
ENSMUSG00000113004.1	Gm47951	processed_pseudogene	3737	0	0	0	0	0	0.018244	0.0219339	0	0	0	0	0	0	0	0.00912201	0.0109669	0	0
ENSMUSG00000113005.1	Gm34408	antisense	655	0	0	0	0	0	0	0	0	0	0	0	0	0	0	0	0	0	0
ENSMUSG00000113006.1	Gm48316	processed_pseudogene	293	0	0	0	0	0	0	0	0	0	0	0	0	0	0	0	0	0	0
ENSMUSG00000113007.1	Gm8700	processed_pseudogene	3054	0	0	0	0	0.0148925	0.0223241	0	0.0107765	0.0170524	0	0	0	0	0	0.0186083	0.00538823	0.00852618	0
ENSMUSG00000113008.1	Gm48171	processed_pseudogene	327	2.59622	1.22549	1.63475	1.48745	0.973615	1.87646	0.417772	1.71098	2.22964	1.3973	1.95383	1.80173	1.91085	1.5611	1.42504	1.06438	1.81347	1.87778
ENSMUSG00000113009.1	3732407C23Rik	TEC	3540	0	0	0	0	0	0.0192593	0.00771816	0	0	0	0	0	0	0	0.00962964	0.00385908	0	0
ENSMUSG00000113010.1	Gm34084	lincRNA	1298	0.0545047	0.123493	0.221758	0.0681324	0.350399	0.472728	0.168396	0.152132	0.0802433	0.117339	0.0984442	0	0.0889987	0.144945	0.411563	0.160264	0.098791	0.0492221
ENSMUSG00000113011.1	Gm1995	processed_pseudogene	2602	0.0271895	0	0	0.101963	0.104877	0.157213	0.0630029	0.0126485	0	0	0	0	0.0135947	0.0509815	0.131045	0.0378257	0	0
ENSMUSG00000113012.1	Gm47196	TEC	2209	0	0	0	0	0.0205893	0	0	0	0	0	0	0	0	0	0.0102946	0	0	0
ENSMUSG00000113013.1	Gm47833	lincRNA	415	0	0	0.0990852	0	0.109595	0.082142	0	0	0	0	0	0	0	0.0495426	0.0958683	0	0	0
ENSMUSG00000113014.1	Selenok-ps8	processed_pseudogene	280	2.27401	0.858716	0.587434	1.26337	0.649739	0.97397	0.292739	0.352621	1.67393	1.26921	0	1.20238	1.56636	0.925401	0.811854	0.32268	1.47157	0.601189
ENSMUSG00000113015.1	Gm6296	processed_pseudogene	943	1.2754	0.849914	0.436059	0.234453	0.771694	0.939886	0.260764	0.279205	0.441806	0.430698	0.745274	0.535524	1.06266	0.335256	0.85579	0.269984	0.436252	0.640399
ENSMUSG00000113016.1	Gm47916	lincRNA	504	0	0	0	0	0	0	0	0	0	0	0	0	0	0	0	0	0	0
ENSMUSG00000113017.1	Gm46401	lincRNA	1303	0	0	0	0	0	0	0	0	0	0	0	0	0	0	0	0	0	0
ENSMUSG00000113018.1	Gm9318	processed_pseudogene	438	0	0.182984	0	0	0.207679	0.0778286	0.0623796	0	0	0	0.145868	0	0.0914918	0	0.142754	0.0311898	0	0.0729342
ENSMUSG00000113019.1	Gm47467	lincRNA	395	1.07464	3.24645	1.35333	2.01499	2.18773	1.81232	0.691703	1.33312	2.50501	2.44203	4.04369	1.49156	2.16055	1.68416	2.00003	1.01241	2.47352	2.76762
ENSMUSG00000113020.1	Gm48063	TEC	2517	0.955661	1.21	0.604471	0.61487	0.632444	0.636544	0.184537	0.130756	0.393119	0.302554	1.04072	1.03662	1.08283	0.60967	0.634494	0.157646	0.347836	1.03867
ENSMUSG00000113021.1	Gm48440	processed_pseudogene	357	0	0	0	0	0	0.0954872	0	0	0	0	0.178964	0	0	0	0.0477436	0	0	0.0894822
ENSMUSG00000113022.1	Gm9544	processed_pseudogene	2482	0	0	0.0331348	0.0178154	0	0.0137345	0	0	0	0.0204547	0	0.0339108	0	0.0254751	0.00686723	0	0.0102273	0.0169554
ENSMUSG00000113023.1	Gm47686	processed_pseudogene	485	0	0	0	0	0	0	0	0	0	0	0	0	0	0	0	0	0	0
ENSMUSG00000113024.1	Gm48502	TEC	2871	0	0	0	0	0	0	0	0	0	0	0	0	0	0	0	0	0	0
ENSMUSG00000113025.1	Gm49363	processed_pseudogene	474	0	0	0	0	0	0	0	0	0	0	0	0	0	0	0	0	0	0
ENSMUSG00000113026.1	Gm48669	processed_pseudogene	170	0	0	0	0	0	0	0	0	0	0	0	0	0	0	0	0	0	0
ENSMUSG00000113027.1	Gm7040	unprocessed_pseudogene	443	0	0	0	0.0998147	0	0	0	0	0	0	0	0	0	0.0499074	0	0	0	0
ENSMUSG00000113028.1	Gm18065	processed_pseudogene	526	0.4035	0.609482	0	0.0840645	0	0.0648079	0.0519435	0.062569	0.39603	0.289554	1.45757	0.64005	0.506491	0.0420322	0.0324039	0.0572562	0.342792	1.04881
ENSMUSG00000113029.1	Gm40578	antisense	1068	0.0662425	0.150088	0.154009	0.0414025	0.766546	0.542614	0.153496	0.308158	0.390097	0.190144	0.23929	0.0788076	0.108165	0.0977057	0.65458	0.230827	0.290121	0.159049
ENSMUSG00000113030.1	Gm48778	processed_transcript	558	0	0	0	0	0	0	0	0	0	0	0	0	0	0	0	0	0	0
ENSMUSG00000113031.1	Gm34552	lincRNA	636	0.111237	0.252034	0.0646546	0	0.143024	0.053599	0.0429596	0	0	0	0.100456	0.397012	0.181636	0.0323273	0.0983117	0.0214798	0	0.248734
ENSMUSG00000113032.1	Gm47578	antisense	6046	0	0	0.0136025	0	0	0.00563826	0	0	0	0.00839704	0	0	0	0.00680125	0.00281913	0	0.00419852	0
ENSMUSG00000113033.1	Gm47799	unprocessed_pseudogene	224	0	0	0	0	0	0	0	0	0	0	0	0	0	0	0	0	0	0
ENSMUSG00000113034.1	Gm47812	processed_pseudogene	116	0	0	0	0	0	0	0	0	0	0	0	0	0	0	0	0	0	0
ENSMUSG00000113035.1	5830428M24Rik	processed_transcript	2790	0	0	0.0736924	0.0633949	0.260827	0.0977461	0.0195859	0.0235923	0.0559978	0.0363932	0.0686993	0.150836	0	0.0685436	0.179287	0.0215891	0.0461955	0.109768
ENSMUSG00000113036.1	Gm47021	processed_pseudogene	478	0.148006	0	0.0860258	0.185012	0.0951501	0.0713158	0	0.0688521	0	0	0.534647	0.176081	0.0740032	0.135519	0.0832329	0.034426	0	0.355364
ENSMUSG00000113037.1	Gm36550	antisense	416	0	0	0.098847	0.106293	0	0.327778	0	0	0	0	0	0	0	0.10257	0.163889	0	0	0
ENSMUSG00000113038.1	Gm48491	lincRNA	580	0	0	0	0	0	0	0	0.0567436	0	0	0	0	0	0	0	0.0283718	0	0
ENSMUSG00000113039.1	Gm9265	unprocessed_pseudogene	580	4.14724	5.80374	1.27615	0.533664	0.548918	0.528966	0.141322	0.283718	0.718316	1.05038	2.31327	2.46695	4.97549	0.904907	0.538942	0.21252	0.88435	2.39011
ENSMUSG00000113040.1	Gm9249	unprocessed_pseudogene	578	0	0	0	0	0.236064	0	0	0	0	0.0878348	0	0	0	0	0.118032	0	0.0439174	0
ENSMUSG00000113041.1	Gm48302	sense_intronic	1884	0.75103	0.893357	0.523826	0.375524	0.941501	1.26657	0.31905	0.139751	0.635771	0.808416	1.01736	1.02751	0.822193	0.449675	1.10404	0.2294	0.722094	1.02244
ENSMUSG00000113042.1	Gm47188	TEC	1361	0	0	0	0	0.100254	0.0751409	0	0	0	0	0	0	0	0	0.0876973	0	0	0
ENSMUSG00000113043.1	Gm7753	processed_pseudogene	867	0	0	0	0	0	0	0	0	0	0	0	0	0	0	0	0	0	0
ENSMUSG00000113044.1	Gm47149	processed_pseudogene	189	0	0	0	0	0	0	0	0	0	0	0	0	0	0	0	0	0	0
ENSMUSG00000113045.1	Gm48621	TEC	1262	0.953011	0.57157	0.684253	0.770835	0.288315	0.459201	0.23815	0.339023	0.0412662	0.160915	0.961899	0.733623	0.762291	0.727544	0.373758	0.288586	0.10109	0.847761
ENSMUSG00000113046.1	Gm48579	processed_pseudogene	307	0	0	0	0	0.444447	0	0	0.107203	0	0	0	0	0	0	0.222224	0.0536014	0	0
ENSMUSG00000113047.1	Gm47469	lincRNA	1920	2.8741	2.7133	2.09885	1.72726	1.98983	1.95301	0.7969	0.891347	2.00717	1.98315	2.32933	3.20008	2.7937	1.91306	1.97142	0.844124	1.99516	2.76471
ENSMUSG00000113048.1	Gm48347	unprocessed_pseudogene	125	0	0	0	0	0	0	0	0	0	0	0	0	0	0	0	0	0	0
ENSMUSG00000113049.1	Gm48544	lincRNA	2394	0	0	0	0	0	0.0142393	0.0114128	0	0	0	0	0	0	0	0.00711966	0.00570641	0	0
ENSMUSG00000113050.1	Gm8016	lincRNA	1575	0	0	0	0.0280749	0	0.0649313	0.034695	0.0417921	0.0330654	0	0	0	0	0.0140374	0.0324657	0.0382435	0.0165327	0
ENSMUSG00000113051.1	Gm47672	processed_pseudogene	246	0.575179	0.6516	0.835779	0.359495	0.36977	0.415719	0.222132	0.133786	0.211699	0	0	0	0.61339	0.597637	0.392745	0.177959	0.105849	0
ENSMUSG00000113052.1	Gm31513	antisense	684	0.310294	0.117174	0.24047	0.32323	0.598444	0.697727	0.439393	0.433043	0	0.222669	0.467034	0.615252	0.213734	0.28185	0.648085	0.436218	0.111334	0.541143
ENSMUSG00000113053.1	Gm18262	processed_pseudogene	1946	0	0	0	0	0.0233719	0.0350349	0.0140402	0	0	0	0	0.043251	0	0	0.0292034	0.00702011	0	0.0216255
ENSMUSG00000113054.1	Gm47514	lincRNA	634	0	0	0	0	0	0.053768	0	0.0519105	0	0	0.100773	0	0	0	0.026884	0.0259553	0	0.0503867
ENSMUSG00000113055.1	Gm48700	TEC	4275	0	0	0	0	0	0	0	0	0	0	0	0	0	0	0	0	0	0
ENSMUSG00000113056.1	6030440G07Rik	lincRNA	1090	0	0	0.0377251	0	0.292085	0.469114	0.0501326	0.0301938	0	0.0465766	0	0	0	0.0188625	0.380599	0.0401632	0.0232883	0
ENSMUSG00000113057.1	Gm48812	lincRNA	664	0	0	0	0	0.0684966	0.102678	0	0	0	0	0	0	0	0	0.0855871	0	0	0
ENSMUSG00000113058.1	Gm48311	antisense	629	0	0	0	0	0	0	0	0	0	0	0	0	0	0	0	0	0	0
ENSMUSG00000113059.1	Gm46344	processed_pseudogene	887	0	0.0903572	0	0	0	0	0	0	0	0	0	0	0.0451786	0	0	0	0	0
ENSMUSG00000113060.1	Gm48041	processed_pseudogene	120	1.76868	0	0	0	0.379015	0	0.455371	0.274261	0.867966	0.423071	3.19452	1.40278	0.884338	0	0.189507	0.364816	0.645518	2.29865
ENSMUSG00000113061.1	Rps18-ps5	protein_coding	607	4.19587	6.73392	2.642	2.11255	3.29686	2.19023	1.93552	1.89769	3.68921	4.3492	4.84177	5.40773	5.4649	2.37728	2.74355	1.9166	4.0192	5.12475		Down
ENSMUSG00000113062.1	Gm48895	processed_pseudogene	394	0	0	0.417465	0	0.577179	0.17304	0.208038	0	0	0	0	0	0	0.208733	0.37511	0.104019	0	0
ENSMUSG00000113063.1	Gm34667	lincRNA	1258	0	0	0	0	0	0	0	0	0	0	0	0	0	0	0	0	0	0
ENSMUSG00000113064.1	Gm40394	lincRNA	633	0	0	0	0	0	0	0	0	0	0	0	0	0	0	0	0	0	0
ENSMUSG00000113065.1	Gm48870	TEC	4024	1.16036	0.916192	0.378095	0.340645	0.531223	0.389685	0.142586	0.179932	0.724743	0.52989	1.60361	1.2968	1.03828	0.35937	0.460454	0.161259	0.627316	1.4502
ENSMUSG00000113066.1	Gm47217	unprocessed_pseudogene	159	0	0	0	0	0	0	0	0	0	0	0	0	0	0	0	0	0	0
ENSMUSG00000113067.1	Gm47166	TEC	1709	0.786538	0.937939	0.553404	0.36223	0.638714	0.478721	0.239809	0.231092	0.3352	0.564425	0.785077	0.541739	0.862238	0.457817	0.558717	0.23545	0.449813	0.663408
ENSMUSG00000113068.1	Gm48133	antisense	489	0.289354	0	0.0840907	0.18085	0.744078	0.139423	0.167621	0.403819	0	0	0	0.17212	0.144677	0.132471	0.44175	0.28572	0	0.0860598
ENSMUSG00000113069.1	Gm48541	processed_pseudogene	3628	0	0	0	0	0	0.0281882	0.00753095	0	0	0	0	0	0	0	0.0140941	0.00376547	0	0
ENSMUSG00000113070.1	Gm48420	antisense	600	0.589559	0.133578	0.137068	0.22109	0.454817	0.0568149	0	0.274261	0.347186	0.0846142	0.532419	0	0.361568	0.179079	0.255816	0.13713	0.2159	0.26621
ENSMUSG00000113071.1	Gm6353	processed_pseudogene	1051	0	0	0	0	0	0	0	0	0	0	0	0	0	0	0	0	0	0
ENSMUSG00000113072.1	Gm47820	processed_pseudogene	594	0.238206	0	0.138452	0.148882	0.153137	0.229555	0.0459971	0	0	0	0.107559	0.141694	0.119103	0.143667	0.191346	0.0229985	0	0.124627
ENSMUSG00000113073.1	Gm48261	TEC	3856	0	0	0	0	0	0.0265215	0	0.00853508	0	0	0	0	0	0	0.0132607	0.00426754	0	0
ENSMUSG00000113074.1	Gm3772	lincRNA	1887	0	0	0	0	0	0	0	0	0	0	0	0	0	0	0	0	0	0
ENSMUSG00000113075.1	Rpl7a-ps1	processed_pseudogene	793	0	0	0	0.0557603	0	0.0429873	0	0	0	0	0	0	0	0.0278801	0.0214937	0	0	0
ENSMUSG00000113076.1	Gm47088	TEC	1639	0.647471	0.929097	0.476685	0.161872	0.610493	0.540764	0.366742	0.281121	0.444839	0.371704	0.818607	0.821638	0.788284	0.319278	0.575629	0.323932	0.408271	0.820122
ENSMUSG00000113077.1	Gm49379	processed_pseudogene	167	5.08362	1.43976	0.738689	1.58867	0.544692	0.816501	0.327213	0.394147	1.87106	1.52002	2.29546	2.01596	3.26169	1.16368	0.680597	0.36068	1.69554	2.15571
ENSMUSG00000113078.1	Gm48734	TEC	2289	0.958129	0.80532	0.718573	0.482939	0.834527	0.640378	0.262599	0.301938	0.841801	0.576663	1.53515	0.99279	0.881725	0.600756	0.737452	0.282269	0.709232	1.26397
ENSMUSG00000113079.1	Gm48709	lincRNA	1263	0	0	0.130231	0.0700205	0.324098	0.323885	0.0432657	0.052116	0	0	0	0	0	0.100126	0.323992	0.0476909	0	0
ENSMUSG00000113080.1	Gm48928	processed_pseudogene	547	0	0	0	0	0	0	0	0	0	0	0	0	0	0	0	0	0	0
ENSMUSG00000113081.1	Gm3333	transcribed_processed_pseudogene	1311	8.31048	6.90816	5.39489	4.55333	5.20386	4.57639	2.16744	2.38488	7.22974	6.97051	8.77213	9.05223	7.60932	4.97411	4.89013	2.27616	7.10012	8.91218
ENSMUSG00000113082.1	D730050B12Rik	lincRNA	585	0	0	0.0702912	0.0755862	0.155493	0.0582717	0.140114	0	0	0	0	0	0	0.0729387	0.106882	0.0700571	0	0
ENSMUSG00000113083.1	Gm48513	processed_pseudogene	405	0	0	0	0	0.112301	0	0	0	0	0	0	0	0	0	0.0561503	0	0	0
ENSMUSG00000113084.1	A030003K21Rik	protein_coding	830	0	0	0	0	0	0	0	0.0396521	0	0	0	0	0	0	0	0.0198261	0	0
ENSMUSG00000113085.1	Gm47383	processed_pseudogene	108	0	0	0	0	0	0	0	0	0	0	0	0	0	0	0	0	0	0
ENSMUSG00000113086.1	Gm47376	antisense	690	0	0	0	0	0	0	0	0	0	0	0	0	0	0	0	0	0	0
ENSMUSG00000113087.1	4930473H19Rik	antisense	1211	0	0	0	0	0.0375572	0.0562988	0.0225617	0.0271769	0	0	0	0	0	0	0.046928	0.0248693	0	0
ENSMUSG00000113088.1	Gm36757	lincRNA	3556	0.0397902	0.045077	0.0231273	0.0497389	0.0767409	0.0958631	0.0307337	0.0740411	0.0439353	0.0142769	0.0539007	0.0946755	0.0424336	0.0364331	0.086302	0.0523874	0.0291061	0.0742881
ENSMUSG00000113089.1	Gm46997	processed_pseudogene	217	0	0	0	0	0	0	0	0	0	0	0	0	0	0	0	0	0	0
ENSMUSG00000113090.1	Gm48190	lincRNA	3592	0	0	0	0	0.0253239	0.0284707	0	0	0	0	0	0	0	0	0.0268973	0	0	0
ENSMUSG00000113091.1	Gm9279	processed_pseudogene	1606	0	0	0	0	0	0.021226	0	0.0204927	0	0	0	0.0524075	0	0	0.010613	0.0102464	0	0.0262038
ENSMUSG00000113092.1	Gm34662	lincRNA	778	0	0	0	0	0	0	0	0	0	0	0	0	0	0	0	0	0	0
ENSMUSG00000113093.1	Gm36862	processed_transcript	1654	0.342186	0.387651	0.273473	0.240605	5.47211	5.64714	2.34569	2.24847	0.377833	0.705971	0.231767	0.356207	0.364919	0.257039	5.55962	2.29708	0.541902	0.293987
ENSMUSG00000113094.1	Gm47447	sense_intronic	977	0.5793	0.328134	0.841768	0.40733	0.37242	1.04674	0.30762	0.303175	0.639647	0.467673	1.1117	0.775331	0.453717	0.624549	0.709581	0.305397	0.55366	0.943518
ENSMUSG00000113095.1	Gm7969	lincRNA	2884	0	0	0	0	0	0	0	0	0	0	0	0	0	0	0	0	0	0
ENSMUSG00000113096.1	Gm40884	lincRNA	541	0	0	0.152016	0	0.336279	0.063011	0	0.0608342	0	0	0	0	0	0.076008	0.199645	0.0304171	0	0
ENSMUSG00000113097.1	Gm47959	protein_coding	933	0	0	0	0	0	0.0365369	0	0	0	0	0	0	0	0	0.0182685	0	0	0
ENSMUSG00000113098.1	Gm2912	lincRNA	1799	0	0	0	0	0	0	0	0	0	0	0	0	0	0	0	0	0	0
ENSMUSG00000113099.1	Gm34016	lincRNA	1384	0	0	0.0297112	0	0	0.0738922	0	0.0237798	0	0	0	0	0	0.0148556	0.0369461	0.0118899	0	0
ENSMUSG00000113100.1	Gm48754	antisense	3661	0.0579735	0.0656762	0.044928	0.0362343	0.0993865	0.102425	0.0597045	0.107876	0.0142251	0.0416022	0	0.02299	0.0618249	0.0405811	0.100906	0.0837904	0.0279136	0.011495
ENSMUSG00000113101.1	Gm33424	lincRNA	257	0	0	0.320003	0.516162	0.884859	1.32642	0	0.384178	0	0	0	0	0	0.418083	1.10564	0.192089	0	0
ENSMUSG00000113102.1	A930040O22Rik	TEC	973	0	0.164742	1.01427	0.636229	0.654414	0.595593	0.393126	0.338245	0.160569	0	0	0.43251	0.0823709	0.825251	0.625003	0.365686	0.0802846	0.216255
ENSMUSG00000113103.1	Gm48389	unprocessed_pseudogene	229	0	0	0	0	0	0.44658	0	0	0	0	0	0	0	0	0.22329	0	0	0
ENSMUSG00000113104.1	Gm47806	antisense	1127	0	0.0711152	0.10946	0.0392351	0.0807129	0.0302475	0.0969735	0.0584051	0	0.0450475	0.0566906	0	0.0355576	0.0743474	0.0554802	0.0776893	0.0225237	0.0283453
ENSMUSG00000113105.1	Gm47371	antisense	222	0	0	0	0	0	0	0	0	0	0	0	0	0	0	0	0	0	0
ENSMUSG00000113106.1	Gm47139	TEC	2158	0.754023	0.817067	0.362042	0.286863	0.379366	0.347524	0.101287	0.18301	0.434385	0.446989	0.828975	1.01405	0.785545	0.324453	0.363445	0.142149	0.440687	0.921515
ENSMUSG00000113107.1	Gm3338	processed_pseudogene	269	0	0.297944	0.305727	0.164379	0.169077	0.253449	0	0.122347	0	0.188731	0.712531	0	0.148972	0.235053	0.211263	0.0611734	0.0943653	0.356266
ENSMUSG00000113108.1	Gm47832	processed_pseudogene	402	0	0	0	0	0	0	0	0	0	0	0	0	0	0	0	0	0	0
ENSMUSG00000113109.1	Gm7712	transcribed_processed_pseudogene	1832	0	0	0	0	0	0.0186075	0	0	0	0	0	0	0	0	0.00930375	0	0	0
ENSMUSG00000113110.1	Gm48528	processed_pseudogene	494	0.429638	1.13568	1.74803	0.62657	2.0255	3.03626	1.05086	1.93204	0.105421	1.13047	0.775996	0.68151	0.782661	1.1873	2.53088	1.49145	0.617947	0.728753
ENSMUSG00000113111.1	Gm7754	processed_pseudogene	2064	0	0	0	0	0.0220357	0	0	0	0	0	0	0	0	0	0.0110179	0	0	0
ENSMUSG00000113112.1	Gm8725	processed_pseudogene	1333	0	0	0	0	0	0.0255731	0	0	0	0	0	0	0	0	0.0127865	0	0	0
ENSMUSG00000113113.1	Gm2614	processed_pseudogene	403	5.44208	5.76739	2.24478	2.85277	2.1443	2.28387	1.96612	2.8583	6.71973	5.16504	6.50001	5.4301	5.60474	2.54878	2.21409	2.41221	5.94238	5.96505
ENSMUSG00000113114.1	Gm47846	unitary_pseudogene	183	0	0	0	0	0	0	0	0	0	0	0	0	0	0	0	0	0	0
ENSMUSG00000113115.1	4930480M12Rik	lincRNA	550	0	0	0	0	0	0	0	0	0	0	0	0	0	0	0	0	0	0
ENSMUSG00000113116.1	Gm47878	processed_pseudogene	307	0	0	0	0	0	0	0	0	0	0	0	0	0	0	0	0	0	0
ENSMUSG00000113117.1	Gm2544	unprocessed_pseudogene	756	0	0	0	0	0	0	0	0	0	0	0	0	0	0	0	0	0	0
ENSMUSG00000113118.1	Gm3829	processed_pseudogene	619	0.114292	0.129478	0.132861	0.0714344	0.293905	0.110142	0.0441394	0.159505	0.168265	0.164034	0.103215	0.135972	0.121885	0.102148	0.202023	0.101822	0.166149	0.119594
ENSMUSG00000113119.1	Gm48883	TEC	1832	0.115852	0.0437483	0.0448912	0	0	0.0186075	0	0	0.0284268	0	0.0348746	0	0.0798002	0.0224456	0.00930375	0	0.0142134	0.0174373
ENSMUSG00000113120.1	E330035G20Rik	lincRNA	4124	0	0	0	0	0.0220571	0	0.0198756	0.0239413	0	0	0	0	0	0	0.0110286	0.0219084	0	0
ENSMUSG00000113121.1	Gm35161	antisense	1093	0	0	0.0376215	0.0809111	0.166447	0.18713	0.0749925	0.0903329	0	0	0	0	0	0.0592663	0.176789	0.0826627	0	0
ENSMUSG00000113122.1	Gm48644	unprocessed_pseudogene	170	0	0	0	0.260105	1.3377	2.00523	0.160719	0.193596	0	0	0	0	0	0.130053	1.67146	0.177158	0	0
ENSMUSG00000113123.2	Gm40864	processed_transcript	734	0.192771	0.218384	0.112045	0	0	0.0928854	0.0372238	0.0448383	0.212853	0	0.348176	0.229337	0.205578	0.0560223	0.0464427	0.041031	0.106426	0.288756
ENSMUSG00000113124.1	Gm47193	lincRNA	500	0	0	0	0	0	0	0	0	0	0	0	0	0	0	0	0	0	0
ENSMUSG00000113125.1	Gm47650	processed_pseudogene	322	0	0	0	0	0.141248	0.317599	0.0848518	0.102209	0	0	0	0	0	0	0.229423	0.0935304	0	0
ENSMUSG00000113126.1	Gm47588	TEC	3850	1.02905	1.06169	0.299057	0.172278	0.330776	0.256774	0.156127	0.119677	0.392275	0.250546	0.464657	0.45909	1.04537	0.235667	0.293775	0.137902	0.321411	0.461873
ENSMUSG00000113127.1	Gm48154	processed_pseudogene	488	0	0	0	0	0	0	0	0	0	0	0	0	0	0	0	0	0	0
ENSMUSG00000113128.1	Gm47813	TEC	1040	1.42855	0.924771	0.830315	0.935379	0.481057	0.852223	0.446614	0.379746	0.751124	1.51329	1.41296	1.21394	1.17666	0.882847	0.66664	0.41318	1.13221	1.31345
ENSMUSG00000113129.1	Gm21569	processed_pseudogene	2036	0.0347481	0	0	0.0434361	0.111694	0.0167431	0	0	0	0	0	0	0.017374	0.021718	0.0642185	0	0	0
ENSMUSG00000113130.1	Gm47721	processed_pseudogene	1408	0	0	0	0	0	0.0242109	0	0	0	0	0.0907533	0	0	0	0.0121054	0	0	0.0453766
ENSMUSG00000113131.1	Gm48290	processed_pseudogene	372	0	0	0	0	0	0	0	0	0	0	0	0	0	0	0	0	0	0
ENSMUSG00000113132.1	Gm9231	processed_pseudogene	1009	0.280464	0.158864	0.0407536	0.0438235	0.0901521	0.236494	0.135393	0.0978532	0.15484	0.100631	0.253282	0.0834158	0.219664	0.0422885	0.163323	0.116623	0.127736	0.168349
ENSMUSG00000113133.1	Gm21039	processed_pseudogene	2012	0	0	0	0	0.0226052	0.0169428	0.0135797	0	0	0	0	0	0	0	0.019774	0.00678983	0	0
ENSMUSG00000113134.2	Gm18795	transcribed_unprocessed_pseudogene	3237	0	0	0	0	0.0140506	0	0	0	0	0	0	0	0	0	0.00702529	0	0	0
ENSMUSG00000113135.1	Gm48170	lincRNA	478	1.77608	2.85041	1.80654	2.03513	1.99815	1.42632	0.743074	1.10163	2.61479	1.59315	2.67324	3.52161	2.31324	1.92084	1.71223	0.922354	2.10397	3.09742
ENSMUSG00000113136.1	Gm19951	lincRNA	1328	0	0	0	0	0.102745	0.0770081	0	0.0495652	0	0	0	0	0	0	0.0898765	0.0247826	0	0
ENSMUSG00000113137.1	Gm7511	processed_pseudogene	450	1.25773	0.178104	0.822407	0.589572	0.707494	0.909038	0.425013	0.658226	1.50447	0.789733	0.567914	0.935183	0.717915	0.70599	0.808266	0.541619	1.1471	0.751549
ENSMUSG00000113138.1	Gm47177	lincRNA	272	0	0	0	0	0	0	0.10045	0	0	0	0	0	0	0	0	0.0502248	0	0
ENSMUSG00000113139.1	Gm48011	processed_pseudogene	407	0	0	0	0	0	0	0	0	0	0	0	0	0	0	0	0	0	0
ENSMUSG00000113140.1	Gm48624	TEC	2810	1.23367	2.08211	1.43409	1.03857	1.32723	1.23739	0.495885	0.445064	0.982253	0.68655	1.9781	1.70729	1.65789	1.23633	1.28231	0.470474	0.834401	1.8427
ENSMUSG00000113141.1	Gm47748	processed_pseudogene	342	0	0	0	0	0	0	0	0	0	0	0	0	0	0	0	0	0	0
ENSMUSG00000113142.1	Gm18114	processed_pseudogene	523	0	0	0	0	0	0.0651796	0	0	0	0	0	0	0	0	0.0325898	0	0	0
ENSMUSG00000113143.1	Ly6e-ps1	processed_pseudogene	367	0	0	0	0	0	0	0	0	0	0	0	0	0	0	0	0	0	0
ENSMUSG00000113144.1	Gm2754	processed_pseudogene	589	0	0	0	0	0	0	0	0	0	0	0	0	0	0	0	0	0	0
ENSMUSG00000113145.1	Vmn2r-ps95	unprocessed_pseudogene	2316	0.152735	0.103817	0.0710196	0.0763695	0.176743	0.147189	0.0471887	0.0852624	0.0899446	0.0657623	0.220692	0.0363413	0.128276	0.0736945	0.161966	0.0662256	0.0778535	0.128517
ENSMUSG00000113146.1	Gm47406	processed_pseudogene	1141	0	0	0	0	0	0	0	0	0	0	0	0	0	0	0	0	0	0
ENSMUSG00000113147.1	Gm47207	antisense	413	0	0	0	0	0.330376	0.330159	0	0.0796883	0	0	0	0	0	0	0.330268	0.0398442	0	0
ENSMUSG00000113148.1	Gm48456	processed_pseudogene	368	0	0	0	0	0	0	0	0	0	0	0	0	0	0	0	0	0	0
ENSMUSG00000113149.1	Gm49383	protein_coding	1147	0.18504	0.209626	0.0358503	0.0385509	0.0793056	0.0594402	0.0238206	0.143467	0.272422	0.132786	0.111404	0	0.197333	0.0372006	0.0693729	0.0836437	0.202604	0.0557021
ENSMUSG00000113150.1	Gm18263	processed_pseudogene	1928	0	0	0	0	0	0	0	0	0	0	0	0	0	0	0	0	0	0
ENSMUSG00000113151.1	Gm48690	processed_pseudogene	313	0	0	0	0.141271	0	0.435641	0	0.105148	0	0	0	0	0	0.0706356	0.217821	0.0525739	0	0
ENSMUSG00000113152.1	Gm48422	lincRNA	2706	0	0	0	0	0	0	0	0	0	0	0	0	0	0	0	0	0	0
ENSMUSG00000113153.1	Gm48367	processed_pseudogene	331	0	0	0	0	0	0	0	0	0	0	0	0	0	0	0	0	0	0
ENSMUSG00000113154.1	Gm48713	TEC	2846	0	0	0.0722424	0.155369	0.0479428	0.131756	0.0192005	0	0.0731946	0.0178386	0.179593	0.207015	0	0.113805	0.0898495	0.00960024	0.0455166	0.193304
ENSMUSG00000113155.1	Gm48354	processed_pseudogene	148	0	0	0	0	0	0	0	0	0	0	0	0	0	0	0	0	0	0
ENSMUSG00000113156.1	Gm48223	lincRNA	306	0.693598	0.785753	0.537521	0	0.148633	0.222804	0	0	0.680757	0.829551	0.835168	1.10022	0.739676	0.26876	0.185718	0	0.755154	0.967692
ENSMUSG00000113157.2	Gm48693	processed_transcript	725	0.292746	0.221095	0.0567177	0	0.0627334	0.0470192	0.0376859	0.0453949	0.143663	0	0	0.348275	0.256921	0.0283589	0.0548763	0.0415404	0.0718316	0.174138
ENSMUSG00000113158.1	Gm31447	lincRNA	384	0	0	0	0	0.355326	0	0	0.0857065	0	0	0	0	0	0	0.177663	0.0428532	0	0
ENSMUSG00000113159.1	Gm48771	TEC	1904	0.185785	0.252564	0.41034	0.255461	0.358312	0.250654	0.172199	0.0864267	0.109407	0.0533283	0.100668	0.0884102	0.219174	0.3329	0.304483	0.129313	0.0813679	0.0945389
ENSMUSG00000113160.1	Gm47440	processed_pseudogene	105	0.673781	0	0	0	0	0	0	0	0	0	0	0	0.336891	0	0	0	0	0
ENSMUSG00000113161.1	Gm47457	TEC	4475	0	0	0.0091889	0	0	0	0	0.00735448	0	0	0.0142772	0	0	0.00459445	0	0.00367724	0	0.00713858
ENSMUSG00000113162.1	Gm47554	processed_pseudogene	603	0	0	0	0	0	0	0	0	0	0	0	0	0	0	0	0	0	0
ENSMUSG00000113163.1	Olfr335-ps	polymorphic_pseudogene	939	0	0	0	0	0.0484364	0	0.0290972	0	0	0.0540666	0	0	0	0	0.0242182	0.0145486	0.0270333	0
ENSMUSG00000113164.1	4930559C10Rik	lincRNA	649	0	0	0	0	0	0	0	0	0	0	0	0	0	0	0	0	0	0
ENSMUSG00000113165.1	Gm47863	bidirectional_promoter_lncRNA	2173	0.0976719	0	0	0.0406976	0.146513	0.0784375	0.0125735	0.0151456	0.0239659	0	0	0.0387329	0.048836	0.0203488	0.112475	0.0138595	0.011983	0.0193664
ENSMUSG00000113166.1	Gm19047	processed_pseudogene	1099	0	0	0	0	0	0	0	0	0	0	0	0	0	0	0	0	0	0
ENSMUSG00000113167.1	Gm48482	TEC	2533	0	0	0.0162339	0	0.143645	0.228785	0.0215731	0.064965	0	0	0	0	0	0.00811693	0.186215	0.043269	0	0
ENSMUSG00000113168.1	Gm7614	processed_pseudogene	328	0	0.4887	0.125367	0	0.138664	0.10393	0	0	0	0	0	0	0.24435	0.0626835	0.121297	0	0	0
ENSMUSG00000113169.1	Gm6171	processed_pseudogene	645	0	0	0	0	0	0	0	0	0	0	0	0	0	0	0	0	0	0
ENSMUSG00000113170.1	Gm36839	lincRNA	2093	0	0.229757	0.275052	0.0845063	0.738834	0.749207	0.156649	0.125796	0.0746459	0.0485127	0.0915771	0.12064	0.114878	0.179779	0.744021	0.141223	0.0615793	0.106109
ENSMUSG00000113171.1	Gm48359	processed_pseudogene	134	0	0	0	0	0	0	0	0	0	0	0	0	0	0	0	0	0	0
ENSMUSG00000113172.1	Gm47836	TEC	4322	0	0	0	0	0	0	0	0	0	0	0	0	0	0	0	0	0	0
ENSMUSG00000113173.1	Gm48221	lincRNA	1268	0	0.0632073	0.129717	0.0697443	0.107607	0.161304	0.0430951	0.0259553	0.0410709	0.0400383	0.0503867	0.0663774	0.0316036	0.0997308	0.134455	0.0345252	0.0405546	0.058382
ENSMUSG00000113174.1	Gm9292	unprocessed_pseudogene	710	0.298931	0.451532	0.28958	0.311394	0.320294	0.0480126	0.0769642	0.0927078	0.0733492	0.071505	0.539918	0.829811	0.375231	0.300487	0.184153	0.084836	0.0724271	0.684864
ENSMUSG00000113175.1	Gm9973	transcribed_unprocessed_pseudogene	4257	0	0	0	0	0.010684	0	0.0128364	0	0	0	0	0	0	0	0.00534199	0.0064182	0	0
ENSMUSG00000113176.1	Gm34081	lncRNA	690	0	0	0	0	0	0	0	0	0	0	0	0	0	0	0	0	0	0
ENSMUSG00000113177.1	Gm7214	processed_pseudogene	272	0	0	0	0	0	0	0	0	0	0	0	0	0	0	0	0	0	0
ENSMUSG00000113178.1	Mylf-ps	processed_pseudogene	421	0	0	0	0	0	0	0	0	0	0	0	0	0	0	0	0	0	0
ENSMUSG00000113179.1	1700030L22Rik	antisense	865	0	0	0	0	0	0	0	0	0	0	0	0	0	0	0	0	0	0
ENSMUSG00000113180.1	Gm46998	processed_pseudogene	330	0	0.242869	0.124607	0	0	0	0.0827948	0	0	0	0	0	0.121435	0.0623036	0	0.0413974	0	0
ENSMUSG00000113181.1	Gm47954	processed_pseudogene	520	0	0	0	0	0.0874649	0.0655556	0.105086	0	0	0	0.245732	0	0	0	0.0765103	0.0525428	0	0.122866
ENSMUSG00000113182.1	Gm20102	processed_pseudogene	220	0	0	0	0	0	0	0	0	0	0	0	0	0	0	0	0	0	0
ENSMUSG00000113183.1	Gm47664	sense_intronic	1340	0.316778	0.358866	0.184121	0.230989	0.20365	0.178077	0.081559	0.0245607	0.505234	0.227322	1.28734	0.879352	0.337822	0.207555	0.190863	0.0530598	0.366278	1.08335
ENSMUSG00000113184.1	Gm49654	lincRNA	2223	0.3819	0.360535	0.832396	0.477386	0.961602	0.996753	0.282687	0.310903	0.37483	0.251216	0.747255	0.605787	0.371217	0.654891	0.979177	0.296795	0.313023	0.676521
ENSMUSG00000113185.1	Gm47127	lincRNA	1228	0.0576116	0	0.0669712	0.0360081	0	0.0555194	0	0.0804022	0	0.0413425	0	0	0.0288058	0.0514897	0.0277597	0.0402011	0.0206712	0
ENSMUSG00000113186.1	A330076C08Rik	lincRNA	6641	0.0213061	0.024137	0.0123838	0.00665832	0.0684863	0.0615972	0.0493702	0.064425	0.0156838	0.00764471	0	0	0.0227216	0.00952105	0.0650418	0.0568976	0.0116642	0
ENSMUSG00000113187.1	Gm5955	processed_pseudogene	219	0	0	0	0	0	0	0	0.15028	0	0	0	0	0	0	0	0.0751399	0	0
ENSMUSG00000113188.1	Gm35638	processed_pseudogene	652	1.30209	0.245849	0.252272	0.271276	0.209272	0.470553	0.251432	0.20191	0.319497	0.233598	0.489956	0.645449	0.773971	0.261774	0.339912	0.226671	0.276547	0.567703
ENSMUSG00000113189.1	B020018J22Rik	lincRNA	3223	0	0	0	0	0	0.0740374	0.0169546	0.0204228	0	0	0	0	0	0	0.0370187	0.0186887	0	0
ENSMUSG00000113190.1	Gm47545	antisense	523	0.135272	0.306489	0.157248	0	0.347853	0.130359	0.104483	0.0629279	0.0995754	0.194144	0.122161	0	0.22088	0.078624	0.239106	0.0837054	0.146859	0.0610806
ENSMUSG00000113191.1	Gm48343	processed_pseudogene	211	1.34118	0.379843	0.194883	0	0	0.484677	0	0.311955	0.740445	0.240609	0.605595	0.398893	0.86051	0.0974416	0.242338	0.155978	0.490527	0.502244
ENSMUSG00000113192.1	Gm18032	processed_pseudogene	538	0	0	0.0764319	0	0.0845386	0	0	0	0	0	0.118755	0	0	0.0382159	0.0422693	0	0	0.0593776
ENSMUSG00000113193.1	Gm40576	lincRNA	1152	0.122825	0	0.0356947	0	0	0.0295911	0.0237173	0	0	0	0	0	0.0614124	0.0178474	0.0147955	0.0118586	0	0
ENSMUSG00000113194.1	Gm47998	processed_pseudogene	387	0	0	0	0	0	0	0	0	0	0	0	0	0	0	0	0	0	0
ENSMUSG00000113195.1	Gm48586	TEC	2058	0.515649	0.700993	0.359653	0.343774	0.574599	0.513487	0.146037	0.0799594	0.480797	0.370033	0.589852	0.368075	0.608321	0.351714	0.544043	0.112998	0.425415	0.478964
ENSMUSG00000113196.1	D230049E03Rik	TEC	4251	0.948619	1.48944	0.899598	0.88415	0.930819	1.22691	0.366354	0.3871	1.05356	0.847934	1.77348	1.08896	1.21903	0.891874	1.07887	0.376727	0.950749	1.43122
ENSMUSG00000113197.1	Gm48318	processed_pseudogene	148	0	0	0	0	0	0	0	0	0	0	0	0	0	0	0	0	0	0
ENSMUSG00000113198.1	Gm6988	processed_pseudogene	375	2.45256	0.641175	0.76758	0.825401	0.606423	1.63627	0.510016	0.614344	1.24987	0.541531	1.36299	0.897776	1.54687	0.79649	1.12135	0.56218	0.895701	1.13038
ENSMUSG00000113199.1	Gm9229	unprocessed_pseudogene	126	1.68445	0.636086	0.326352	1.05281	0	0.270547	0	0.261201	1.65327	0.402925	2.53533	1.33598	1.16027	0.68958	0.135274	0.1306	1.0281	1.93565
ENSMUSG00000113200.1	Gm48632	TEC	2742	0.851441	0.935339	0.449894	0.403154	0.431264	0.571879	0.259073	0.300066	0.531795	0.407333	0.978626	0.828773	0.89339	0.426524	0.501571	0.27957	0.469564	0.9037
ENSMUSG00000113201.1	Gm21936	protein_coding	435	0	0.184246	0.378118	0	0.209111	0.391827	0.251239	0.302632	0.119719	0	0	0.193486	0.0921228	0.189059	0.300469	0.276936	0.0598597	0.0967431
ENSMUSG00000113202.1	Gm48291	processed_pseudogene	319	0	0	0	0	0.142576	0	0.0856498	0	0	0	0	0	0	0	0.071288	0.0428249	0	0
ENSMUSG00000113203.1	Gm47587	sense_intronic	738	0	0.1086	0.111437	0	0.0616284	0.0923819	0	0	0.141133	0.068792	0.173144	0.114047	0.0543	0.0557186	0.0770052	0	0.104962	0.143596
ENSMUSG00000113204.1	Gm46430	lincRNA	5899	4.20956	4.57866	3.05318	2.57107	3.43869	3.44992	1.59793	1.6849	4.8114	4.53552	5.74027	6.17801	4.39411	2.81213	3.44431	1.64141	4.67346	5.95914
ENSMUSG00000113205.1	Gm48525	processed_pseudogene	127	1.11413	0	5.18052	2.43721	4.29749	6.17359	1.07568	3.36887	0.820125	1.99876	1.00615	1.32546	0.557063	3.80886	5.23554	2.22228	1.40944	1.1658
ENSMUSG00000113206.1	Gm3742	processed_pseudogene	1391	0.0508606	0	0	0	0	0	0.0196422	0	0	0	0	0	0.0254303	0	0	0.00982109	0	0
ENSMUSG00000113207.1	Cbx3-ps5	processed_pseudogene	544	0	0.294658	0.0755889	0.0812829	0.0836061	0.125327	0.0502248	0.0604987	0.0957315	0	0	0	0.147329	0.0784359	0.104467	0.0553617	0.0478657	0
ENSMUSG00000113208.1	Gm48421	lincRNA	489	0	0	0	0	0	0.0697115	0	0	0	0	0	0	0	0	0.0348558	0	0	0
ENSMUSG00000113209.1	1700081N11Rik	bidirectional_promoter_lncRNA	688	0	0	0.239072	0.12854	0.396643	0.495479	0.15885	0.191345	0.0756947	0	0.278592	0.122335	0	0.183806	0.446061	0.175098	0.0378473	0.200463
ENSMUSG00000113210.1	4930474N09Rik	lincRNA	1176	0.120318	0.0681521	0.0349663	0	0.0773499	0.0579744	0	0	0.044284	0.129512	0.0543285	0	0.0942351	0.0174831	0.0676621	0	0.0868978	0.0271643
ENSMUSG00000113211.1	4921525O09Rik	processed_transcript	3747	0.339858	0.256675	0.252407	0.165212	0.218487	0.163758	0.175003	0.158101	0.500348	0.447121	0.613838	0.404323	0.298266	0.20881	0.191123	0.166552	0.473735	0.50908
ENSMUSG00000113212.1	Gm47435	processed_pseudogene	367	0.385542	0	0.224089	0.120485	0.371785	0.371542	0.148895	0.0896765	0.283803	0	0	0	0.192771	0.172287	0.371663	0.119286	0.141902	0
ENSMUSG00000113213.1	Gm19540	processed_pseudogene	810	0	0	0	0	0	0.0420851	0	0	0	0	0	0	0	0	0.0210426	0	0	0
ENSMUSG00000113214.1	Gm48010	lincRNA	441	0	0	0	0	0	0	0	0	0	0	0	0	0	0	0	0	0	0
ENSMUSG00000113215.1	Gm18749	processed_pseudogene	692	0	0	0	0	0	0	0	0	0	0	0	0	0	0	0	0	0	0
ENSMUSG00000113216.1	Gm40841	lincRNA	4254	0	0	0.0193326	0.0103944	0.0106915	0	0.00642273	0	0	0.0119343	0	0.0197853	0	0.0148635	0.00534576	0.00321136	0.00596715	0.00989263
ENSMUSG00000113217.1	Gm47187	processed_pseudogene	229	0	0	0	0	0	0	0	0	0	0	0	0	0	0	0	0	0	0
ENSMUSG00000113218.1	4933409F18Rik	lincRNA	2152	0	0	0	0	0	0	0	0	0	0	0	0	0	0	0	0	0	0
ENSMUSG00000113219.1	Gm17890	processed_pseudogene	757	0	0	0	0	0	0	0	0	0	0	0	0	0	0	0	0	0	0
ENSMUSG00000113220.1	Gm35208	lincRNA	1411	0.0501396	0	0.0291427	0.031338	0.354571	0.41071	0.0387275	0.0932992	0.0369085	0.0359805	0	0	0.0250698	0.0302403	0.38264	0.0660134	0.0364445	0
ENSMUSG00000113221.1	Gm18880	processed_pseudogene	1541	0	0	0	0	0	0	0	0	0	0	0	0	0	0	0	0	0	0
ENSMUSG00000113222.1	Gm48557	processed_pseudogene	554	0	0.289339	0.0742245	0.399079	0.328388	0.184597	0.197273	0.0594066	0.0940035	0.36656	0.345976	0.6077	0.144669	0.236652	0.256493	0.12834	0.230282	0.476838
ENSMUSG00000113223.1	Gm48147	unprocessed_pseudogene	351	0	1.14169	0.351456	0.503908	1.42535	0.485597	0.0778412	0.281293	0.741851	0.867838	0.546071	0.239791	0.570847	0.427682	0.955476	0.179567	0.804845	0.392931
ENSMUSG00000113224.1	Gm48444	antisense	573	0	0	0	0	0	0	0	0	0	0	0	0	0	0	0	0	0	0
ENSMUSG00000113225.1	Gm36074	lincRNA	591	0	0	0	0	0	0	0	0	0	0	0	0	0	0	0	0	0	0
ENSMUSG00000113226.1	Gm47808	processed_transcript	5165	0.0136974	0.0155173	0.00796135	0.0171221	0.0440288	0.0329999	0.0264494	0.00637198	0.0201657	0.00982934	0.0494794	0	0.0146073	0.0125417	0.0385144	0.0164107	0.0149975	0.0247397
ENSMUSG00000113227.1	4933433N18Rik	lincRNA	1220	0	0	0	0	0	0	0	0	0	0	0	0	0	0	0	0	0	0
ENSMUSG00000113228.1	4930471E15Rik	lincRNA	626	0	0	0.0656875	0	0.0726545	0.217821	0.0436458	0	0	0	0	0	0	0.0328437	0.145238	0.0218229	0	0
ENSMUSG00000113229.1	Gm18442	processed_pseudogene	639	0.110715	0	0.193053	0.415192	0.427059	0.0533473	0.128274	0.206017	0.0814991	0.07945	0.499924	0.263432	0.0553576	0.304122	0.240203	0.167146	0.0804745	0.381678
ENSMUSG00000113230.1	Gm48101	processed_pseudogene	121	0	0	0.339838	0.365437	0.375882	0.281727	0.225804	0	0	0	0	0	0	0.352637	0.328804	0.112902	0	0
ENSMUSG00000113231.1	Gm5189	processed_pseudogene	261	0	0	0	0	0.17426	0.130609	0.104683	0	0	0	0	0	0	0	0.152434	0.0523415	0	0
ENSMUSG00000113232.1	Gm48494	processed_pseudogene	264	0	0	0	0	0	0	0	0	0	0	0	0	0	0	0	0	0	0
ENSMUSG00000113233.1	Gm31063	lincRNA	580	0	0	0	0	0.705751	0.470192	0.235537	0.113487	0	0	0	0	0	0	0.587972	0.174512	0	0
ENSMUSG00000113234.1	Gm49330	unprocessed_pseudogene	126	0	0	0.652704	0	0.721932	0.541094	0.216843	0	0	0.80585	0	0.667988	0	0.326352	0.631513	0.108422	0.402925	0.333994
ENSMUSG00000113235.1	Gm47872	lincRNA	720	0	0	0	0	0	0	0	0	0	0	0	0	0	0	0	0	0	0
ENSMUSG00000113236.1	Gm40548	lincRNA	644	0	0	0	0.0686614	0	0	0	0	0	0	0	0	0	0.0343307	0	0	0	0
ENSMUSG00000113237.1	Gm6109	processed_pseudogene	348	0.406592	0	0	0.127063	0.130695	0.195913	0.157025	0.189145	0.149649	0.583546	0	0.241858	0.203296	0.0635315	0.163304	0.173085	0.366598	0.120929
ENSMUSG00000113238.1	Gm47251	lincRNA	794	0.0891021	0	0.0517889	0.11138	0.0572818	0.214666	0.137644	0.04145	0	0	0.0804664	0.106003	0.044551	0.0815845	0.135974	0.0895468	0	0.0932348
ENSMUSG00000113239.1	Gm18388	processed_pseudogene	557	0	0	0	0	0	0	0	0	0	0	0	0	0	0	0	0	0	0
ENSMUSG00000113240.1	Gm48338	processed_pseudogene	246	0	0	0	0	0.184885	0	0	0.133786	0	0	0.77915	0.34214	0	0	0.0924426	0.0668929	0	0.560645
ENSMUSG00000113241.1	Gm40663	lincRNA	1893	0.0747459	0	0.0868893	0.0467173	0.144158	0.180079	0.0288666	0.173858	0.0275108	0.0536382	0.0337508	0.044462	0.037373	0.0668033	0.162118	0.101362	0.0405745	0.0391064
ENSMUSG00000113242.1	Gm48016	processed_pseudogene	181	0	0	0	0	0	0	0	0	0	0	0	0	0	0	0	0	0	0
ENSMUSG00000113243.1	Gm36525	lincRNA	638	0	0	0	0	0.071288	0	0	0	0	0	0	0	0	0	0.035644	0	0	0
ENSMUSG00000113244.1	Gm31218	lincRNA	3053	0	0	0	0	0.0595896	0.0446629	0	0	0	0	0	0	0	0	0.0521262	0	0	0
ENSMUSG00000113245.1	Gm48574	TEC	910	0.077744	0.0880735	0	0.145773	0.29988	0.224762	0.0900734	0.108499	0.0572285	0.111579	0	0.0924907	0.0829087	0.0728867	0.262321	0.0992861	0.0844038	0.0462453
ENSMUSG00000113246.1	Gm36752	lincRNA	1546	0.503375	0.36289	0.478762	0.20021	0.205933	0.440995	0.176729	0.127728	0.336856	0.164193	0.413262	0.38109	0.433132	0.339486	0.323464	0.152228	0.250525	0.397176
ENSMUSG00000113247.1	Gm30155	processed_pseudogene	339	0	0	0	0.130436	0	0	0	0	0	0	0	0	0	0.0652182	0	0	0	0
ENSMUSG00000113248.1	Gm18338	processed_pseudogene	560	0	0	0	0	0	0	0	0	0	0	0	0	0	0	0	0	0	0
ENSMUSG00000113249.1	Gm33312	processed_pseudogene	332	0	0	0	0	0	0.102678	0	0	0	0	0	0	0	0	0.0513388	0	0	0
ENSMUSG00000113250.1	Gm48585	TEC	2009	0.598656	0.518621	0.593574	0.440198	0.45278	0.441171	0.258399	0.212965	0.311068	0.429599	0.826853	0.460842	0.558638	0.516886	0.446975	0.235682	0.370334	0.643848
ENSMUSG00000113251.1	Gm18363	processed_pseudogene	730	0	0	0	0	0.124608	0.140092	0	0	0	0	0	0	0	0	0.13235	0	0	0
ENSMUSG00000113252.1	Gm33489	lincRNA	673	0.420488	0.357267	0.488801	0.262811	1.14887	0.861088	0.405977	0.391219	1.08334	0.829798	0.569602	0.500247	0.388877	0.375806	1.00498	0.398598	0.956571	0.534924
ENSMUSG00000113253.1	Gm48241	processed_pseudogene	153	0	0	0	0	0	0	0	0	0	0	0	0	0	0	0	0	0	0
ENSMUSG00000113254.1	Gm272	processed_pseudogene	919	0.0769826	0	0.0447447	0	0.0989809	0.148374	0.118922	0.0716241	0.056668	0.0552432	0	0	0.0384913	0.0223723	0.123677	0.0952729	0.0559556	0
ENSMUSG00000113255.1	Tes3-ps	protein_coding	3272	0.172976	1.02878	0.603232	0.540561	0.319707	0.698031	0.158656	0.251462	0.572985	0.294805	1.05442	0.360126	0.600878	0.571897	0.508869	0.205059	0.433895	0.707275		Down
ENSMUSG00000113256.1	Gm48527	processed_pseudogene	256	0	0	0	0	0	0	0	0	0	0	0	0	0	0	0	0	0	0
ENSMUSG00000113257.1	Gm30409	sense_intronic	229	0.308939	0.349986	0.179565	0	0.19861	0.14886	0.119311	0.143717	0.227415	0.886787	0.278997	0	0.329463	0.0897824	0.173735	0.131514	0.557101	0.139499
ENSMUSG00000113258.1	Gm7446	processed_pseudogene	1240	2.79565	4.00734	1.39279	1.53336	1.43047	1.56699	0.749159	0.955489	1.97392	2.00618	3.19452	2.78292	3.4015	1.46307	1.49873	0.852324	1.99005	2.98872
ENSMUSG00000113259.1	Gm35190	lincRNA	695	0	0	0	0	0	0	0	0	0	0	0	0	0	0	0	0	0	0
ENSMUSG00000113260.1	Gm19428	transcribed_processed_pseudogene	2924	1.83884	1.97352	0.942224	1.24004	1.41547	1.57387	0.906382	0.742868	1.51389	1.18066	2.22873	2.13007	1.90618	1.09113	1.49467	0.824625	1.34728	2.1794
ENSMUSG00000113261.1	Gm47404	sense_intronic	2705	0	0	0.0152016	0	0.0336279	0.0504088	0.0707046	0.0121668	0	0.0375368	0.070858	0	0	0.0076008	0.0420183	0.0414357	0.0187684	0.035429
ENSMUSG00000113262.1	Gm48551	protein_coding	1970	0.0359122	0.0406837	0.146113	0.157119	0.138523	0.155736	0.0832151	0.0668249	0.158613	0.128854	0.0972949	0.0854482	0.0382979	0.151616	0.14713	0.07502	0.143734	0.0913716
ENSMUSG00000113263.1	Gm4811	processed_pseudogene	1220	0.405926	0.591247	0.134821	0.253709	0.260961	0.223534	0.156767	0.188835	0.256121	0.416135	0.157107	0.344945	0.498586	0.194265	0.242247	0.172801	0.336128	0.251026
ENSMUSG00000113264.1	Gm19095	processed_pseudogene	730	0	0.10979	0	0	0	0	0	0	0	0	0	0	0.0548951	0	0	0	0	0
ENSMUSG00000113265.1	Gm30198	lincRNA	824	0.0858581	0.194531	0	0.107325	0.110393	0.20685	0.0331581	0	0.189604	0.184837	0	0.102144	0.140195	0.0536625	0.158621	0.0165791	0.187221	0.0510719
ENSMUSG00000113266.1	Gm19563	processed_pseudogene	270	0	0	0	0	0	0	0	0	0	0	0	0	0	0	0	0	0	0
ENSMUSG00000113267.1	Gm47969	protein_coding	1015	0	0	0	0	0.0448096	0.0335852	0.053837	0.0648498	0	0	0	0	0	0	0.0391974	0.0593434	0	0
ENSMUSG00000113268.1	4930477G07Rik	lincRNA	947	0	0	0	0.0933852	0	0	0.0865542	0	0	0	0	0	0	0.0466926	0	0.0432771	0	0
ENSMUSG00000113269.1	Gm47494	TEC	3487	0.182599	0.0459689	0.0589624	0.0253616	0.0260865	0.029328	0.0313419	0	0.119479	0.101916	0.128257	0.241372	0.114284	0.042162	0.0277072	0.0156709	0.110697	0.184815
ENSMUSG00000113270.1	Gm48235	processed_pseudogene	769	0	0	0	0	0	0	0	0	0	0	0	0	0	0	0	0	0	0
ENSMUSG00000113271.1	Gm40653	lincRNA	1387	0	0	0	0	0	0	0	0	0	0	0	0	0	0	0	0	0	0
ENSMUSG00000113272.1	Gm34809	lincRNA	1393	0	0	0	0	0	0	0	0	0	0	0	0	0	0	0	0	0	0
ENSMUSG00000113273.1	Gm48423	lincRNA	2884	0	0	0	0	0	0	0	0	0	0	0	0	0	0	0	0	0	0
ENSMUSG00000113274.1	Gm41002	antisense	312	0	0	0	0	0	0	0	0	0	0	0	0	0	0	0	0	0	0
ENSMUSG00000113275.1	Tubb2a-ps2	processed_pseudogene	1339	2.74746	3.59135	0.0921292	0.297208	0.203802	0.152751	0.142835	0.172053	1.05012	0.644559	1.33602	1.00572	3.1694	0.194669	0.178276	0.157444	0.847337	1.17087
ENSMUSG00000113276.1	Gm33630	lincRNA	2071	0	0	0	0	0	0	0	0	0	0	0	0	0	0	0	0	0	0
ENSMUSG00000113277.1	Gm18116	processed_pseudogene	537	0	0	0.0765742	0	0	0.0634803	0	0	0	0	0	0.156735	0	0.0382871	0.0317402	0	0	0.0783673
ENSMUSG00000113278.1	Gm33016	lincRNA	677	0	0.118385	0	0	0.268725	0	0	0	0.0769246	0	0	0	0.0591927	0	0.134363	0	0.0384623	0
ENSMUSG00000113279.1	Gm47470	processed_pseudogene	109	1.29811	1.47058	0.754502	1.21701	1.66905	0.938228	0	0.603877	2.86668	1.3973	1.1723	0.77217	1.38435	0.985754	1.30364	0.301938	2.13199	0.972235
ENSMUSG00000113280.1	Gm21559	processed_pseudogene	855	0	0	0	0.0517169	0.159585	0.199351	0.0319559	0	0	0	0.0747255	0	0	0.0258584	0.179468	0.0159779	0	0.0373628
ENSMUSG00000113281.1	Gm11360	processed_pseudogene	262	0	0	0	0	0	0	0	0	0	0	0	0	0	0	0	0	0	0
ENSMUSG00000113282.1	Gm20368	processed_pseudogene	301	0	0	0	0	0	0	0	0	0	0	0	0	0	0	0	0	0	0
ENSMUSG00000113283.1	Gm35890	lincRNA	564	0.125438	0	0.0729084	0	0.161283	0	0	0	0	0	0.113281	0	0.062719	0.0364542	0.0806414	0	0	0.0566404
ENSMUSG00000113284.1	Gm48213	lincRNA	910	0	0	0	0	0	0	0	0	0	0	0	0	0	0	0	0	0	0
ENSMUSG00000113285.1	Gm36128	transcribed_processed_pseudogene	2944	0.0240309	0	0.0419025	0.045059	0.185388	0.12737	0.102087	0.0447164	0.035379	0	0	0	0.0120155	0.0434808	0.156379	0.0734019	0.0176895	0
ENSMUSG00000113286.1	Gm18627	processed_pseudogene	2018	0	0	0	0	0	0	0	0	0	0	0	0	0	0	0	0	0	0
ENSMUSG00000113287.1	Gm40853	unprocessed_pseudogene	582	2.30961	2.20335	1.55438	1.36756	1.64109	1.28859	0.704182	0.39584	0.715848	1.04677	2.63465	2.60309	2.25648	1.46097	1.46484	0.550011	0.881311	2.61887
ENSMUSG00000113288.1	Gm47982	TEC	2340	0	0	0	0	0	0	0	0	0	0	0	0	0	0	0	0	0	0
ENSMUSG00000113289.1	Gm48044	processed_pseudogene	114	0	0	0	0	0	0	0	0	0	0	0	0	0	0	0	0	0	0
ENSMUSG00000113290.1	A530058O07Rik	TEC	3364	0	0	0	0	0	0	0	0	0	0	0	0	0	0	0	0	0	0
ENSMUSG00000113291.1	Gm19001	processed_pseudogene	1651	0	0	0	0	0	0	0	0	0	0	0	0	0	0	0	0	0	0
ENSMUSG00000113292.1	Gm18413	processed_pseudogene	655	0	0	0	0	0	0.0520442	0	0	0	0	0	0	0	0	0.0260221	0	0	0
ENSMUSG00000113293.1	Gm48688	processed_pseudogene	148	0	0	0	0	0	0	0	0	0	0	0	0	0	0	0	0	0	0
ENSMUSG00000113294.1	Gm49326	unprocessed_pseudogene	126	5.61484	2.54434	1.95811	1.05281	1.80483	2.70547	0.867374	0.783602	1.65327	2.82047	4.05653	0.667988	4.07959	1.50546	2.25515	0.825488	2.23687	2.36226
ENSMUSG00000113295.1	Gm49357	lincRNA	378	4.49188	6.99695	2.82838	1.98864	3.00805	1.98401	1.1565	0.957736	2.4799	3.76063	5.07066	6.67988	5.74441	2.40851	2.49603	1.05712	3.12027	5.87527
ENSMUSG00000113296.1	Gm48032	processed_pseudogene	105	0	0	0	0.421123	0	0	0	0	0	0	0	0	0	0.210562	0	0	0	0
ENSMUSG00000113297.1	Rpl17-ps6	processed_pseudogene	532	0	0	0	0	0.085492	0.192231	0.0513577	0	0	0	0	0	0	0	0.138861	0.0256788	0	0
ENSMUSG00000113298.1	Gm48559	antisense	317	0	0	0	0	0	0	0	0	0	0	0	0	0	0	0	0	0	0
ENSMUSG00000113299.1	Gm35618	lincRNA	1606	0	0.0499046	0.0768126	0.0275329	0.226559	0.169808	0.0850631	0.0409854	0	0.0632236	0	0	0.0249523	0.0521728	0.198184	0.0630243	0.0316118	0
ENSMUSG00000113300.1	Gm49371	lincRNA	1464	0.483245	0.492706	0.112351	0.060407	0.0310668	0.0698544	0.0186628	0.0224804	0.0711447	0.034678	0.218205	0.0574908	0.487975	0.0863788	0.0504606	0.0205716	0.0529113	0.137848
ENSMUSG00000113301.1	Gm48103	processed_pseudogene	132	1.60789	3.03587	0.623036	1.67492	1.72279	1.29125	0.413974	0.498656	1.18359	1.92305	2.90411	1.91288	2.32188	1.14898	1.50702	0.456315	1.55332	2.40849
ENSMUSG00000113302.1	Gm32219	lincRNA	1819	0.0388934	0.0440609	0	0.0243089	0	0	0.030041	0.0361861	0	0.0558203	0	0	0.0414772	0.0121545	0	0.0331136	0.0279101	0
ENSMUSG00000113303.1	4930423D22Rik	bidirectional_promoter_lncRNA	1674	0	0.0478774	0.491283	0.713192	1.27697	1.44583	0.457003	0.432526	0	0.0303277	0.0763325	0	0.0239387	0.602237	1.3614	0.444765	0.0151638	0.0381663
ENSMUSG00000113304.1	Gm48618	unprocessed_pseudogene	368	0	0	0	0	0.123592	0	0	0	0	0	0	0	0	0	0.0617958	0	0	0
ENSMUSG00000113305.1	Gm47811	processed_pseudogene	365	0	0	0	0	0	0	0	0	0	0	0	0	0	0	0	0	0	0
ENSMUSG00000113306.1	Mif-ps7	processed_pseudogene	327	0	0	0	0	0.139088	0.521238	0.0835544	0	0	0	0	0	0	0	0.330163	0.0417772	0	0
ENSMUSG00000113307.1	Gm48516	processed_pseudogene	151	0	0	0	0	0	0	0	0	0	0	0	0	0	0	0	0	0	0
ENSMUSG00000113308.1	Gm48445	processed_pseudogene	193	0.366565	0.415269	0.213059	0	0.471313	0.176627	0	0.170525	0	0	0.662076	0.436096	0.390917	0.106529	0.32397	0.0852624	0	0.549086
ENSMUSG00000113309.1	Gm48408	TEC	1131	0	0	0	0	0	0	0	0	0	0	0	0	0	0	0	0	0	0
ENSMUSG00000113310.1	Gm47884	bidirectional_promoter_lncRNA	1120	0	0	0	0	0	0	0	0.0587701	0	0	0	0	0	0	0	0.0293851	0	0
ENSMUSG00000113311.1	Gm47428	antisense	661	0	0	0.124419	0.200686	0.137615	0.154715	0.124004	0.199161	0	0.0768056	0.193314	0.127332	0	0.162553	0.146165	0.161582	0.0384028	0.160323
ENSMUSG00000113312.1	Gm48052	processed_pseudogene	293	0	0	0	0	0	0	0	0	0	0	0	0	0	0	0	0	0	0
ENSMUSG00000113313.1	Gm32036	antisense	2638	0	0	0	0	0	0.0129223	0	0	0	0	0	0	0	0	0.00646113	0	0	0
ENSMUSG00000113314.1	Gm2721	lincRNA	1842	0	0	0	0.0240054	0.049383	0.0185065	0	0	0	0	0	0	0	0.0120027	0.0339447	0	0	0
ENSMUSG00000113315.1	Gm8227	processed_pseudogene	571	0	0.421087	0.288058	0.232318	0.477917	0.179101	0.191399	0.057638	0.456024	0.355646	0.223784	0.147402	0.210543	0.260188	0.328509	0.124519	0.405835	0.185593
ENSMUSG00000113316.1	Gm48253	TEC	1279	0	0	0	0	0	0	0	0	0	0	0	0	0	0	0	0	0	0
ENSMUSG00000113317.1	Gm48573	antisense	177	0	0	0	0	0	0	0	0	0	0	0	0	0	0	0	0	0	0
ENSMUSG00000113318.1	Gm18113	processed_pseudogene	303	0	0.529022	2.17137	1.45934	1.80126	4.16268	1.53293	1.30342	0.343749	0.502659	0.421718	0.555555	0.264511	1.81535	2.98197	1.41818	0.423204	0.488636
ENSMUSG00000113319.1	Gm9628	unprocessed_pseudogene	725	0	0	0	0	0	0	0	0	0	0	0	0	0	0	0	0	0	0
ENSMUSG00000113320.1	Gm47515	lincRNA	626	0	0	0	0	0	0	0	0.0525739	0	0	0	0	0	0	0	0.026287	0	0
ENSMUSG00000113321.1	Gm8075	lincRNA	722	0	0	0	0	0	0	0	0.0455835	0	0	0	0	0	0	0	0.0227917	0	0
ENSMUSG00000113322.1	Gm48492	lincRNA	2705	0.0261542	0	0	0	0.016814	0.0756132	0.0505033	0.0365005	0	0	0	0	0.0130771	0	0.0462136	0.0435019	0	0
ENSMUSG00000113323.1	Gm18625	processed_pseudogene	271	0	0	0	0.163166	0.335659	1.1321	0.10082	0.485775	0	0	0	0	0	0.0815829	0.733882	0.293298	0	0
ENSMUSG00000113324.1	Gm48819	lincRNA	1477	0	0	0.0556809	0	0.0615867	0	0.0184985	0	0	0	0	0	0	0.0278405	0.0307933	0.00924925	0	0
ENSMUSG00000113325.1	Gm48080	processed_pseudogene	153	0	0	0	0	0	0	0	0	0	0	0	0	0	0	0	0	0	0
ENSMUSG00000113326.1	Gm47586	TEC	2028	0.732588	0.632322	0.7705	0.610504	0.829795	0.672366	0.336813	0.340797	0.333833	0.225304	1.00813	0.871547	0.682455	0.690502	0.75108	0.338805	0.279569	0.939839
ENSMUSG00000113327.1	Gm48615	lincRNA	289	0	0	0	0	0	0	0	0	0	0	0	0	0	0	0	0	0	0
ENSMUSG00000113328.1	Gm47260	TEC	3105	1.89114	1.75523	1.05946	0.697803	1.21578	1.15277	0.615961	0.529972	1.59337	1.40615	2.26343	1.81615	1.82319	0.878632	1.18427	0.572967	1.49976	2.03979
ENSMUSG00000113329.1	4930555G21Rik	lincRNA	537	0	0	0	0	0	0	0	0	0	0	0	0	0	0	0	0	0	0
ENSMUSG00000113330.1	Gm34237	lincRNA	1257	0	0	0.0327131	0.0351773	0	0.0271193	0.0217361	0.0261824	0	0	0	0	0	0.0339452	0.0135596	0.0239593	0	0
ENSMUSG00000113331.1	3110009F21Rik	lincRNA	1625	0	0	0	0.027211	0	0	0	0	0	0	0	0	0	0.0136055	0	0	0	0
ENSMUSG00000113332.1	Gm9259	unprocessed_pseudogene	575	3.32203	3.20587	1.21573	0.769007	0.949184	0.652136	0.380136	0.343422	0.452852	0.353172	1.11114	0.43913	3.26395	0.99237	0.80066	0.361779	0.403012	0.775133
ENSMUSG00000113333.1	Gm19011	processed_pseudogene	808	0	0	0	0	0	0	0.0338147	0	0	0	0	0	0	0	0	0.0169073	0	0
ENSMUSG00000113334.1	D030007L05Rik	lincRNA	1871	0	0	0	0	0.121544	0.200416	0.0438091	0	0	0	0	0	0	0	0.16098	0.0219046	0	0
ENSMUSG00000113335.1	Gm48296	TEC	695	0	0	0.059166	0	0.392648	0.147146	0	0.0947087	0	0	0	0	0	0.029583	0.269897	0.0473544	0	0
ENSMUSG00000113336.1	Gm16497	lincRNA	3010	0	0	0	0	0	0	0	0	0	0	0	0	0	0	0	0	0	0
ENSMUSG00000113337.1	Gm19220	processed_pseudogene	803	0	0	0.0512084	0.110132	0.0566398	0.042452	0	0.0819708	0.129708	0	0	0	0	0.0806701	0.0495459	0.0409854	0.0648542	0
ENSMUSG00000113338.1	A530046M15Rik	lincRNA	1538	0	0	0	0	0	0.0886578	0.0177648	0	0	0	0	0	0	0	0.0443289	0.0088824	0	0
ENSMUSG00000113339.1	Gm17915	processed_pseudogene	548	0	0	0	0	0	0	0	0	0	0	0	0	0	0	0	0	0	0
ENSMUSG00000113340.1	Gm7695	processed_pseudogene	641	1.21407	1.12531	0.192451	0.344914	0.851452	0.372266	0.127873	0.102687	0.731203	0.554415	0.598037	0.131305	1.16969	0.268682	0.611859	0.11528	0.642809	0.364671
ENSMUSG00000113341.1	9430031K09Rik	TEC	925	1.91208	1.38632	1.33363	0.669244	0.835881	1.43726	0.62029	0.498117	0.957108	1.04281	1.93398	2.09279	1.6492	1.00144	1.13657	0.559203	0.99996	2.01338
ENSMUSG00000113342.1	AA414992	TEC	1576	0	0.0508546	0	0	0	0	0.0173365	0.0208828	0	0	0	0	0.0254273	0	0	0.0191096	0	0
ENSMUSG00000113343.1	Gm34923	lincRNA	5043	0	0	0	0	0	0	0	0	0	0	0	0	0	0	0	0	0	0
ENSMUSG00000113344.1	Gm49251	processed_pseudogene	133	2.12773	1.20522	0.927527	0.332466	0.341968	0.512616	0.205431	0.247453	0	0.763437	2.40189	2.53132	1.66647	0.629996	0.427292	0.226442	0.381718	2.46661
ENSMUSG00000113345.1	Gm48096	processed_pseudogene	192	0	0	0	0	0	0	0	0	0	0	0	0	0	0	0	0	0	0
ENSMUSG00000113346.2	Eprn	lincRNA	1306	8.07145	8.22334	5.32109	4.36762	6.75609	6.29053	4.33056	4.56121	12.4812	12.4006	12.4258	11.5358	8.14739	4.84435	6.52331	4.44589	12.4409	11.9808
ENSMUSG00000113347.1	Gm47323	processed_pseudogene	211	0	0	0	0	0	0.161559	0	0	0	0	0	0	0	0	0.0807795	0	0	0
ENSMUSG00000113348.1	Gm8607	unprocessed_pseudogene	431	0	0	0	0.102594	0.211052	0.158185	0.190178	0.458162	0	0.117792	0.148237	0.195282	0	0.0512969	0.184619	0.32417	0.0588962	0.17176
ENSMUSG00000113349.1	Gm48369	TEC	1740	1.26044	1.1976	0.661707	0.457427	0.862585	1.03834	0.423966	0.397205	0.538737	0.554369	1.54218	1.98323	1.22902	0.559567	0.950463	0.410586	0.546553	1.76271
ENSMUSG00000113350.2	Vmn2r-ps102	transcribed_unprocessed_pseudogene	2719	0.104078	0.206336	0.166357	0.0813128	0.0669095	0.150448	0.0803892	0.0605209	0.05746	0.130702	0.164484	0.216685	0.155207	0.123835	0.108679	0.0704551	0.0940812	0.190584
ENSMUSG00000113351.1	Gm48575	processed_pseudogene	655	0.216022	0.122362	0.0627792	0.0675083	0.0694378	0.156133	0.0417134	0.0502462	0	0	0	0	0.169192	0.0651437	0.112785	0.0459798	0	0
ENSMUSG00000113352.1	Gm34639	lincRNA	2312	0.0305999	0	0.0355712	0.0382508	0.019672	0.0737217	0	0	0.0225251	0	0.0276342	0	0.0153	0.036911	0.0466969	0	0.0112625	0.0138171
ENSMUSG00000113353.1	Gm18878	processed_pseudogene	1443	0	0	0	0	0	0	0	0	0	0	0	0	0	0	0	0	0	0
ENSMUSG00000113354.1	Gm20789	unprocessed_pseudogene	4195	0	0	0	0	0.0108419	0.00812609	0	0	0	0.0121022	0	0	0	0	0.00948399	0	0.00605108	0
ENSMUSG00000113355.1	Gm48888	TEC	1761	0	0	0	0	0	0.0387154	0.0310304	0.018689	0.0295729	0	0	0	0	0	0.0193577	0.0248597	0.0147865	0
ENSMUSG00000113356.1	Gm48012	unprocessed_pseudogene	1302	0	0	0.0315824	0	0.0349322	0	0.0209849	0	0.0799968	0	0	0	0	0.0157912	0.0174661	0.0104924	0.0399984	0
ENSMUSG00000113357.1	Gm19195	processed_pseudogene	511	0.553793	0.156843	0.321881	0.173064	0.178011	0.266841	0.0534683	0.193217	0	0	0	0	0.355318	0.247473	0.222426	0.123343	0	0
ENSMUSG00000113358.1	1700112M02Rik	lincRNA	348	0	0	0	0	0	0	0	0	0	0	0	0	0	0	0	0	0	0
ENSMUSG00000113359.1	Gm48730	lincRNA	482	0.73389	0.498839	0.853119	0.917384	1.79285	2.97041	1.1337	1.22905	0.540228	1.4746	1.32553	0.349239	0.616365	0.885252	2.38163	1.18138	1.00742	0.837382
ENSMUSG00000113360.1	Gm48355	unprocessed_pseudogene	581	0.365303	0.551786	0.0707751	0.0761066	0.156564	0.0586729	0.0940526	0	0	0.174763	0	0	0.458544	0.0734408	0.107618	0.0470263	0.0873813	0
ENSMUSG00000113361.1	B930059L03Rik	lincRNA	2189	0	0.146454	0.319345	0.343401	0.540213	0.622913	0.174743	0.345802	0.0237907	0.0231926	0.145935	0.0384498	0.0732269	0.331373	0.581563	0.260272	0.0234917	0.0921923
ENSMUSG00000113362.1	Gm40557	lincRNA	3082	0.0229549	0.0260048	0.120079	0.20086	0.516503	0.586215	0.283684	0.298999	0.0337949	0.0329452	0	0.0819272	0.0244799	0.160469	0.551359	0.291341	0.03337	0.0409636
ENSMUSG00000113363.1	Gm48187	lincRNA	491	0	0	0.586237	0.0900569	1.66736	0.833131	0.333877	0.73732	0.106065	0.413593	0	0.171419	0	0.338147	1.25024	0.535599	0.259829	0.0857093
ENSMUSG00000113364.1	Gm48059	processed_pseudogene	163	0	0	0	0	0	0	0	0	0	0	0	0	0	0	0	0	0	0
ENSMUSG00000113365.1	Gm48424	unprocessed_pseudogene	153	0	0	0	0	0	0	0	0.215106	0	0	0	0	0	0	0	0.107553	0	0
ENSMUSG00000113366.1	Gm47259	TEC	3550	0.0199287	0.0225766	0	0	0.0256235	0.0480126	0.00769642	0.00927078	0	0	0	0	0.0212527	0	0.0368181	0.0084836	0	0
ENSMUSG00000113367.1	Gm47125	processed_pseudogene	424	0	0	0	0	0	0	0	0	0	0	0	0	0	0	0	0	0	0
ENSMUSG00000113368.1	Gm10054	processed_pseudogene	431	0.492439	0	0.286221	0	0.105526	0.158185	0.0633928	0.0763603	0.12083	0.235585	0	0.195282	0.246219	0.14311	0.131856	0.0698765	0.178208	0.097641
ENSMUSG00000113369.1	Gm8504	processed_pseudogene	1090	0	0	0.0377251	0	0	0	0	0	0	0	0	0	0	0.0188625	0	0	0	0
ENSMUSG00000113370.1	Gm46348	lincRNA	2151	0	0	0.0191169	0.0411138	0.0422889	0.0316959	0	0	0	0	0	0	0	0.0301153	0.0369924	0	0	0
ENSMUSG00000113371.1	Gm48588	unprocessed_pseudogene	252	0	0	0	0	0	0	0	0	0	0	0	0	0	0	0	0	0	0
ENSMUSG00000113372.1	Gm18624	processed_pseudogene	658	0	0	0.0624929	0	0.0691212	0.0518069	0.0415232	0	0	0	0	0	0	0.0312465	0.060464	0.0207616	0	0
ENSMUSG00000113373.1	Jakmip1	protein_coding	138	0	0	0	0	0	0	0	0	0	0	0	0	0	0	0	0	0	0
ENSMUSG00000113374.1	Gm33654	processed_pseudogene	215	0	0	0	0	0	0	0	0	0	0	0	0	0	0	0	0	0	0
ENSMUSG00000113375.1	Gm47838	TEC	3827	0	0	0	0	0	0	0	0	0	0	0	0	0	0	0	0	0	0
ENSMUSG00000113376.1	Gm48572	processed_pseudogene	382	0	0	0	0	0	0.0892381	0	0	0	0	0	0	0	0	0.044619	0	0	0
ENSMUSG00000113377.1	Gm48446	processed_pseudogene	40	0	0	0	0	0	0	0	0	0	0	0	0	0	0	0	0	0	0
ENSMUSG00000113378.1	Gm47660	processed_pseudogene	379	0	0	0	0	0.120005	0.0899444	0	0	0	0	0	0	0	0	0.104975	0	0	0
ENSMUSG00000113379.1	Gm46436	TEC	1294	0.546731	0.867122	0.667332	0.478401	1.19504	0.816659	0.316719	0.432374	0.362211	0.549273	0.740614	0.585393	0.706927	0.572866	1.00585	0.374546	0.455742	0.663004
ENSMUSG00000113380.1	Gm48682	antisense	1209	0	0	0	0	0	0	0.0225991	0	0	0	0	0	0	0	0	0.0112995	0	0
ENSMUSG00000113381.2	Vmn2r-ps97	unprocessed_pseudogene	1630	0.0868062	0.0983397	0.100909	0.0813827	0.139515	0.104567	0.134097	0.0403819	0.095849	0.124585	0.195983	0.154908	0.0925729	0.0911457	0.122041	0.0872395	0.110217	0.175445
ENSMUSG00000113382.1	Gm48429	unprocessed_pseudogene	153	0	0	0	0	0	0	0	0	0	0	0	0	0	0	0	0	0	0
ENSMUSG00000113383.1	Gm47267	lincRNA	715	0	0	0	0	0	0	0	0	0	0	0	0	0	0	0	0	0	0
ENSMUSG00000113384.1	Gm47859	lincRNA	452	0	0	0	0	0	0	0	0	0	0	0	0	0	0	0	0	0	0
ENSMUSG00000113385.1	Gm48405	TEC	2223	0.763801	0.432642	0.684414	0.576842	0.757006	0.843406	0.258105	0.384927	0.726233	0.707973	0.833477	0.870819	0.598221	0.630628	0.800206	0.321516	0.717103	0.852148
ENSMUSG00000113386.1	Gm47357	sense_intronic	2705	0.0261542	0.0296291	0.0152016	0.0163467	0.016814	0.063011	0.030302	0.0121668	0	0	0	0.0311152	0.0278917	0.0157742	0.0399125	0.0212344	0	0.0155576
ENSMUSG00000113387.1	Gm31508	lincRNA	3728	0	0.0214986	0.077211	0	0.0122	0.00914403	0.0219868	0.00882813	0	0	0	0	0.0107493	0.0386055	0.010672	0.0154075	0	0
ENSMUSG00000113388.1	Gm48111	processed_pseudogene	3841	0	0	0	0	0	0.00887502	0.0142266	0	0.0135584	0	0	0	0	0	0.00443751	0.00711332	0.00677922	0
ENSMUSG00000113389.1	Gm9512	processed_pseudogene	497	1.70818	1.45135	0.57916	0.889696	1.00664	0.548715	0.384821	0.331099	1.15263	0.71505	0.514208	1.01609	1.57976	0.734428	0.777677	0.35796	0.93384	0.765151
ENSMUSG00000113390.1	Gm32635	lincRNA	1162	0	0	0	0	0	0	0.0235131	0	0	0	0.109966	0	0	0	0	0.0117566	0	0.0549831
ENSMUSG00000113391.1	Gm48327	TEC	1101	0.128514	0.0727946	0.224089	0.160646	0.165238	0.154809	0.0496317	0.0298922	0.0946011	0.0461113	0.116059	0.0764455	0.100654	0.192368	0.160023	0.039762	0.0703562	0.0962521
ENSMUSG00000113392.1	Gm36262	processed_pseudogene	499	0.992443	0.32123	0.494433	0.886131	0.364583	0.683145	0.383278	0.263818	0.521823	0.305222	0.640184	0.337341	0.656837	0.690282	0.523864	0.323548	0.413522	0.488762
ENSMUSG00000113393.1	Gm48415	processed_pseudogene	1723	0	0	0	0	0.0263968	0.0197846	0	0	0	0	0	0	0	0	0.0230907	0	0	0
ENSMUSG00000113394.1	Gm48436	lincRNA	504	0	0	0	0	0.180483	0.135274	0	0.0653002	0	0	0	0	0	0	0.157878	0.0326501	0	0
ENSMUSG00000113395.1	Gm48365	processed_pseudogene	2735	0	0	0	0	0.0166295	0.0498558	0.00998986	0.0120334	0	0	0	0	0	0	0.0332427	0.0110116	0	0
ENSMUSG00000113396.1	Gm33467	antisense	652	0	0	0	0.135638	0.209272	0.104567	0.209527	0	0	0.0778658	0	0	0	0.0678189	0.15692	0.104763	0.0389329	0
ENSMUSG00000113397.1	Gm9194	processed_pseudogene	1447	0	0	0	0	0	0	0	0	0	0	0	0	0	0	0	0	0	0
ENSMUSG00000113398.1	Gm5194	processed_pseudogene	742	0	0	0	0	0	0	0	0	0	0	0	0	0	0	0	0	0	0
ENSMUSG00000113399.1	Gm48199	lincRNA	496	0.142635	0	0	0	0	0	0	0.0663534	0	0	0	0	0.0713176	0	0	0.0331767	0	0
ENSMUSG00000113400.1	Gm8605	processed_pseudogene	1370	0	0	0	0	0	0.0248824	0	0.0240228	0	0	0	0	0	0	0.0124412	0.0120114	0	0
ENSMUSG00000113401.1	Gm18247	processed_pseudogene	601	0	0	0	0	0	0	0	0	0	0	0	0	0	0	0	0	0	0
ENSMUSG00000113402.1	Gm40848	processed_pseudogene	324	2.62026	3.7105	1.64989	1.36475	2.80752	2.31468	0.84328	1.92998	1.92881	2.97717	2.5635	1.81841	3.16538	1.50732	2.5611	1.38663	2.45299	2.19096
ENSMUSG00000113403.1	Gm9315	processed_pseudogene	908	0.15583	0.176535	0.0905735	0.0486981	0.10018	0.0750858	0.0300906	0.0362459	0.114709	0.167737	0.0703638	0.278083	0.166183	0.0696358	0.0876329	0.0331683	0.141223	0.174223
ENSMUSG00000113404.1	Gm48622	lincRNA	2746	0	0	0	0	0.0496887	0.0620702	0	0	0	0	0	0	0	0	0.0558794	0	0	0
ENSMUSG00000113405.1	Gm4935	processed_pseudogene	1198	0	0.0669005	0	0	0	0	0	0	0	0	0	0	0.0334503	0	0	0	0	0
ENSMUSG00000113406.1	Gm7762	lincRNA	604	5.62228	7.03275	3.19976	3.07476	4.44275	4.17646	1.2666	1.58018	5.43197	4.20269	5.71205	6.68873	6.32752	3.13726	4.30961	1.42339	4.81733	6.20039
ENSMUSG00000113407.1	Gm47437	processed_pseudogene	126	2.24594	1.27217	0.979056	1.75468	1.44386	1.08219	1.08422	1.0448	1.23995	0.402925	1.01413	2.00396	1.75906	1.36687	1.26303	1.06451	0.821438	1.50905
ENSMUSG00000113408.1	Gm48540	processed_pseudogene	109	0	0	0	0	0	0	0	0	0	0	0	0	0	0	0	0	0	0
ENSMUSG00000113409.1	Gm8288	processed_pseudogene	593	0.119304	0.135155	0.208029	0	0.0766977	0.287428	0.0460747	0.0554996	0	0	0	0	0.127229	0.104014	0.182063	0.0507872	0	0
ENSMUSG00000113410.1	Gm20043	lincRNA	2565	0	0.0312463	0.048094	0.0517169	0.10639	0.0930302	0.010652	0	0	0	0.049817	0.0328135	0.0156232	0.0499054	0.0997101	0.00532598	0	0.0413152
ENSMUSG00000113411.1	Gm48643	processed_pseudogene	370	20.6505	18.1955	8.89089	9.20211	11.6777	10.4109	3.39682	3.73588	5.7708	8.50716	11.224	11.8288	19.423	9.0465	11.0443	3.56635	7.13898	11.5264
ENSMUSG00000113412.1	Gm5191	processed_pseudogene	1236	0.171716	0.324219	0.166344	0.35775	0.662356	0.358541	0.221054	0.0798818	0.463477	0.164299	0.155074	0.408575	0.247967	0.262047	0.510448	0.150468	0.313888	0.281824
ENSMUSG00000113413.1	Gm21941	unprocessed_pseudogene	562	5.28715	4.70613	1.46336	1.73095	1.133	1.51641	0.63201	1.58115	2.1313	1.71637	1.93263	1.94691	4.99664	1.59715	1.3247	1.10658	1.92384	1.93977
ENSMUSG00000113414.1	Gm18504	processed_pseudogene	929	0	0	0	0	0	0	0	0	0	0	0	0	0	0	0	0	0	0
ENSMUSG00000113415.1	Gm3234	lincRNA	7969	0	0	0	0	0	0.00855539	0	0.00412991	0	0	0	0	0	0	0.00427769	0.00206496	0	0
ENSMUSG00000113416.1	Gm49328	unprocessed_pseudogene	1815	1.98793	1.54553	0.792954	0.633425	0.601411	0.826398	0.37634	0.290127	0.74602	0.811178	1.61926	1.34481	1.76673	0.71319	0.713905	0.333233	0.778599	1.48203
ENSMUSG00000113417.1	Gm47478	processed_pseudogene	120	0	0	0	0	0	0	0	0	0	0	0	0	0	0	0	0	0	0
ENSMUSG00000113418.1	Gm47172	unprocessed_pseudogene	321	0	0	0	0	0	0	0	0	0	0	0	0	0	0	0	0	0	0
ENSMUSG00000113419.1	Gm5789	processed_pseudogene	865	0.490731	0.185311	0.047538	0.255595	0.10516	0.275864	0.157932	0.0760955	0.180617	0.352152	0.0738616	0.486512	0.338021	0.151566	0.190512	0.117014	0.266384	0.280187
ENSMUSG00000113420.1	Gm7242	processed_pseudogene	705	0	0	0.0583267	0	0	0.0483531	0	0.0466827	0	0	0	0	0	0.0291634	0.0241766	0.0233413	0	0
ENSMUSG00000113421.1	Gm4166	lincRNA	2996	0	0	0	0.014759	0.0151808	0	0	0.0109851	0	0	0	0	0	0.00737949	0.00759041	0.00549254	0	0
ENSMUSG00000113422.1	Gm47556	processed_pseudogene	698	0	0	0	0.126699	0	0.390704	0	0	0.0746102	0	0	0	0	0.0633494	0.195352	0	0.0373051	0
ENSMUSG00000113423.1	Gm3791	processed_pseudogene	768	0.368474	0.939221	0.535421	0.172726	0.473768	0.710186	0.320183	0.0857065	0.271239	0.462734	0.998286	0.547959	0.653848	0.354074	0.591977	0.202945	0.366987	0.773123
ENSMUSG00000113424.1	Gm48161	sense_intronic	1835	0	0	0	0	0	0	0	0	0	0	0	0.0458673	0	0	0	0	0	0.0229337
ENSMUSG00000113425.1	Gm48653	lincRNA	2263	0.406413	0.212497	0.526951	0.41033	0.361764	0.707989	0.108661	0.116346	0.253141	0.224342	0.395256	0.334732	0.309455	0.46864	0.534877	0.112503	0.238741	0.364994
ENSMUSG00000113426.1	Gm6056	processed_pseudogene	488	0	0	0	0	0	0	0	0	0	0	0	0	0	0	0	0	0	0
ENSMUSG00000113427.1	Gm46378	lincRNA	4288	0.445469	0.803711	0.680864	0.422793	0.668225	0.667787	0.242128	0.276307	0.267191	0.153916	0.491693	0.647737	0.62459	0.551828	0.668006	0.259218	0.210553	0.569715
ENSMUSG00000113428.1	Gm7664	processed_pseudogene	745	2.08917	2.25917	1.1039	1.54318	1.52623	1.55574	0.69681	0.795172	1.39807	0.954039	2.65852	2.37248	2.17417	1.32354	1.54098	0.745991	1.17605	2.5155
ENSMUSG00000113429.1	Gm20063	lincRNA	1089	0	0	0	0	0	0.031303	0	0	0	0	0	0	0	0	0.0156515	0	0	0
ENSMUSG00000113430.1	Gm47086	processed_pseudogene	410	0	0	0	0	0.110931	0.0831437	0	0.0802714	0	0.123826	0	0	0	0	0.0970374	0.0401357	0.0619128	0
ENSMUSG00000113431.1	Gm6722	processed_pseudogene	390	1.45122	2.67156	0.421747	0.566896	0.34986	1.31111	0.630514	0.506327	1.33533	0.91123	0.982928	0.863246	2.06139	0.494322	0.830486	0.568421	1.12328	0.923087
ENSMUSG00000113432.1	8430406P12Rik	TEC	1070	2.04968	1.12355	1.07605	0.743853	1.02015	0.637176	0.485162	0.153791	0.632723	0.759156	1.31363	1.10124	1.58662	0.90995	0.828664	0.319476	0.695939	1.20744
ENSMUSG00000113433.1	Gm47489	lincRNA	583	0	0	0.211597	0	0.0780133	0	0	0	0	0	0	0	0	0.105798	0.0390066	0	0	0
ENSMUSG00000113434.1	3200001D21Rik	antisense	2283	0.0309886	0	0	0	0.0199219	0.0447949	0	0.0288316	0	0	0	0	0.0154943	0	0.0323584	0.0144158	0	0
ENSMUSG00000113435.1	Gm19441	processed_pseudogene	330	0	0	0.124607	0	0.137823	0.1033	0	0	0	0	0	0	0	0.0623036	0.120562	0	0	0
ENSMUSG00000113436.1	Gm48392	processed_pseudogene	148	0	0	0	0	0	0	0	0	0	0	0	0	0	0	0	0	0	0
ENSMUSG00000113437.1	Gm47412	unprocessed_pseudogene	309	0	0	0	0	0	0	0	0	0	0	0	0	0	0	0	0	0	0
ENSMUSG00000113438.1	Gm47369	processed_pseudogene	325	0.65305	0.246606	0	0	0	0	0	0	0.16024	0	0	0	0.449828	0	0	0	0.0801199	0
ENSMUSG00000113439.1	Gm49382	processed_pseudogene	367	3.08434	5.67798	1.45658	1.5663	0.867499	0.464427	0.29779	0.358706	0.425705	0.691669	1.74088	1.60536	4.38116	1.51144	0.665963	0.328248	0.558687	1.67312
ENSMUSG00000113440.1	Gm46404	lincRNA	4114	0.0859833	0.077926	0.219895	0.107482	0.47538	0.480593	0.172674	0.151997	0.10127	0.160426	0.03106	0.122751	0.0819546	0.163688	0.477987	0.162335	0.130848	0.0769057
ENSMUSG00000113441.1	Gm40438	lincRNA	1061	0.0666796	0.075539	0.155025	0.0833514	0.257201	0.192774	0.0257514	0.0310191	0	0	0	0	0.0711093	0.119188	0.224988	0.0283853	0	0
ENSMUSG00000113442.1	Gm47973	processed_pseudogene	199	0	0	0	0	0	0	0	0	0	0	0	0	0	0	0	0	0	0
ENSMUSG00000113443.1	Gm48668	processed_pseudogene	103	0	0	0	0	0	0	0	0	0	0	0	0	0	0	0	0	0	0
ENSMUSG00000113444.1	Gm48672	processed_pseudogene	354	0	0	0	0	0	0	0	0	0	0	0	0	0	0	0	0	0	0
ENSMUSG00000113445.1	Gm48661	processed_pseudogene	355	0	0	0	0	0	0	0	0	0	0	0	0	0	0	0	0	0	0
ENSMUSG00000113446.1	Gm47455	processed_pseudogene	330	0	0	0	0	0	0	0	0	0	0	0	0	0	0	0	0	0	0
ENSMUSG00000113447.1	Gm48538	lincRNA	856	0	0.0936295	0.0480378	0	0.159399	0.199118	0.0957556	0.115343	0	0	0.0746382	0.0983254	0.0468147	0.0240189	0.179258	0.105549	0	0.0864818
ENSMUSG00000113448.1	Gm7042	processed_pseudogene	384	0.552711	0.417432	0.107084	0	0.355326	0.26632	0.142304	0.171413	0.542478	0.264419	0.499143	0.219184	0.485071	0.0535421	0.310823	0.156858	0.403449	0.359163
ENSMUSG00000113449.1	Gm48073	lincRNA	2763	0	0	0	0	0	0.0493506	0	0	0	0	0	0	0	0	0.0246753	0	0	0
ENSMUSG00000113450.1	Gm49359	protein_coding	2628	1.1845	1.03691	0.563292	0.588899	0.571118	0.713429	0.384674	0.500933	0.753029	0.714778	0.923833	0.896751	1.1107	0.576096	0.642273	0.442804	0.733904	0.910292		Down
ENSMUSG00000113451.1	Gm47421	processed_pseudogene	270	0	0	0	0	0	0	0	0	0	0	0	0	0	0	0	0	0	0
ENSMUSG00000113452.1	Gm18616	processed_pseudogene	1400	0	0	0	0	0	0	0.0195159	0	0	0	0	0	0	0	0	0.00975796	0	0
ENSMUSG00000113453.1	Gm30709	lincRNA	1170	0	0	0	0	0	0.0291358	0	0	0	0	0	0	0	0	0.0145679	0	0	0
ENSMUSG00000113454.1	Gm47373	antisense	784	0	0	0	0	0.116025	0.0434808	0	0	0	0	0	0	0	0	0.0797528	0	0	0
ENSMUSG00000113455.1	Gm48825	lincRNA	968	0	0	0.0849594	0.0456797	0.140956	0.0704317	0	0	0	0	0	0	0	0.0653195	0.105694	0	0	0
ENSMUSG00000113456.1	Gm30738	processed_pseudogene	502	0	0	0	0	0	0	0	0	0	0	0	0	0	0	0	0	0	0
ENSMUSG00000113457.1	Gm47152	lincRNA	875	0	0	0	0	0.0519791	0	0	0	0	0	0	0	0	0	0.0259896	0	0	0
ENSMUSG00000113458.1	Gm33684	lincRNA	263	0	0	0	0	0	0	0	0.250276	0	0	0	0	0	0	0	0.125138	0	0
ENSMUSG00000113459.1	Gm30655	lincRNA	4114	0.0171967	0.0194815	0.00999522	0.0214963	0.552768	0.629742	0.0730542	0.151997	0	0.0123404	0	0	0.0183391	0.0157458	0.591255	0.112525	0.00617022	0
ENSMUSG00000113460.1	Gm48686	TEC	1922	0	0	0	0	0.0709913	0.0177362	0.0142155	0	0	0	0	0	0	0	0.0443637	0.00710777	0	0
ENSMUSG00000113461.1	Gm48186	processed_pseudogene	239	0.888038	0	0.344103	0	0.951501	0.142632	0	0.275408	0.435799	0	0	0.352161	0.444019	0.172052	0.547066	0.137704	0.217899	0.176081
ENSMUSG00000113462.1	Gm48248	processed_pseudogene	233	0	0	0.176482	0.189776	0.195201	0.731522	0.117263	0.14125	0	0	0	0	0	0.183129	0.463361	0.129257	0	0
ENSMUSG00000113463.1	4930520P13Rik	lincRNA	505	0	0	0	0	0	0	0	0	0	0	0	0	0	0	0	0	0	0
ENSMUSG00000113464.1	Gm47901	processed_pseudogene	263	0	0	0	0	0	0	0	0	0	0	0	0	0	0	0	0	0	0
ENSMUSG00000113465.1	Gm40271	lincRNA	422	0	0.189921	0	0.104782	0.107777	0.242338	0.0647447	0.155978	0.123407	0	0	0	0.0949607	0.0523909	0.175058	0.110361	0.0617037	0
ENSMUSG00000113466.1	Gm48649	unprocessed_pseudogene	316	0	0	0	0	0.14393	0	0	0	0	0	0	0	0	0	0.0719648	0	0	0
ENSMUSG00000113467.1	Gm46350	processed_pseudogene	415	0.34095	0.38625	0.693596	0.639295	0.876757	1.23213	0.526694	0.317217	0.501956	0.611669	0.461858	1.41968	0.3636	0.666446	1.05444	0.421956	0.556813	0.940767
ENSMUSG00000113468.1	Gm48165	transcribed_unprocessed_pseudogene	1494	0	0	0	0.029597	0.0304429	0.0228172	0	0	0.0348581	0.0339816	0	0	0	0.0147985	0.0266301	0	0.0344198	0
ENSMUSG00000113469.1	Gm7065	processed_pseudogene	474	0	0	0	0	0	0	0	0.0694331	0	0	0	0	0	0	0	0.0347165	0	0
ENSMUSG00000113470.1	4930448F12Rik	lincRNA	859	0	0	0	0	0.0529473	0	0	0	0	0	0	0	0	0	0.0264737	0	0	0
ENSMUSG00000113471.1	Gm48116	lincRNA	792	0.0893271	0	0	0.0558307	0	0.129125	0.0344978	0	0	0	0	0	0.0446635	0.0279154	0.0645624	0.0172489	0	0
ENSMUSG00000113472.1	Gm47602	TEC	2320	0.0609888	0	0	0.0381189	0.0196042	0.058774	0.0235537	0.0141859	0	0	0	0.0362787	0.0304944	0.0190594	0.0391891	0.0188698	0	0.0181393
ENSMUSG00000113473.1	Gm7045	processed_pseudogene	605	5.61299	7.02113	3.73821	2.19262	5.112	4.16956	1.53547	1.90396	6.36986	5.0349	9.71555	8.06886	6.31706	2.96542	4.64078	1.71971	5.70238	8.8922
ENSMUSG00000113474.1	Gm48110	processed_pseudogene	400	0	0	0	0	0	0	0	0	0	0	0	0	0	0	0	0	0	0
ENSMUSG00000113475.1	Gm49366	protein_coding	429	0	0	0	0	0	0	0	0	0	0	0	0	0	0	0	0	0	0
ENSMUSG00000113476.1	Gm48309	TEC	2458	0	0	0	0	0.0370071	0	0	0	0	0	0	0	0	0	0.0185036	0	0	0
ENSMUSG00000113477.1	Gm45965	processed_pseudogene	1284	0.771385	0.499357	0.736579	0.619877	0.602173	0.663725	0.255348	0.230687	0.811183	0.869866	0.995176	0.589952	0.635371	0.678228	0.632949	0.243017	0.840524	0.792564
ENSMUSG00000113478.1	Gm18405	processed_pseudogene	511	0	0	0	0	0	0	0	0	0	0	0	0	0	0	0	0	0	0
ENSMUSG00000113479.1	Gm47796	lincRNA	905	0	0	0	0.0488596	0.0502561	0	0.0301904	0	0.0575447	0	0	0	0	0.0244298	0.025128	0.0150952	0.0287723	0
ENSMUSG00000113480.1	Gm47413	processed_pseudogene	249	0	0	0	0	0	0	0	0	0	0	0	0	0	0	0	0	0	0
ENSMUSG00000113481.1	Gm48388	unprocessed_pseudogene	213	0	0.376276	0.386107	0	0	0.80021	0.384821	0.154513	0	0	0	0	0.188138	0.193053	0.400105	0.269667	0	0
ENSMUSG00000113482.1	Gm48167	processed_pseudogene	216	1.63766	1.4842	0.761488	0.409425	1.05282	1.10473	0.126492	0.152367	1.20551	0	2.6621	1.9483	1.56093	0.585457	1.07878	0.13943	0.602754	2.3052
ENSMUSG00000113483.1	Gm47548	lincRNA	372	0	0	0	0	0	0	0	0	0	0	0	0	0	0	0	0	0	0
ENSMUSG00000113484.1	Gm47157	lincRNA	376	0	0	0.109363	0	0.120962	0.181324	0.145331	0	0	0	0	0.223847	0	0.0546813	0.151143	0.0726656	0	0.111924
ENSMUSG00000113485.1	Gm48000	TEC	503	0	0	0	0	0	0	0	0	0	0	0	0	0	0	0	0	0	0
ENSMUSG00000113486.1	Gm48676	processed_pseudogene	177	0	0	0	0	0	0	0	0	0	0	0	0	0	0	0	0	0	0
ENSMUSG00000113487.1	Gm47422	processed_pseudogene	120	0	0	0	0	0	0	0	0	0.867966	0	0	0	0	0	0	0	0.433983	0
ENSMUSG00000113488.1	Gm47819	antisense	220	0	0	0.186911	0.602972	1.44715	2.1693	0.124192	0.89758	0	0.230766	0	1.14773	0	0.394941	1.80822	0.510886	0.115383	0.573863
ENSMUSG00000113489.1	Gm16381	protein_coding	503	0	0	0	0.0879084	0	0	0	0.06543	0	0	0	0	0	0.0439542	0	0.032715	0	0
ENSMUSG00000113490.1	Gm18620	processed_pseudogene	324	0.43671	0.7421	0	0	0.421127	0.315638	0.252984	0	0.321469	0.470079	0.985962	0.77932	0.589405	0	0.368383	0.126492	0.395774	0.882641
ENSMUSG00000113491.1	Gm19221	processed_pseudogene	1477	0	0.108527	0.0556809	0.149688	0.0307933	0.0230798	0.0184985	0.0222825	0	0.0343727	0.173027	0.170954	0.0542633	0.102685	0.0269366	0.0203905	0.0171864	0.171991
ENSMUSG00000113492.1	Gm47792	lincRNA	911	0.0776587	0	0	0	0.0499251	0.0374192	0.0299915	0	0	0.0557284	0	0	0.0388293	0	0.0436722	0.0149958	0.0278642	0
ENSMUSG00000113493.1	Gm7441	processed_pseudogene	1074	0	0	0	0	0	0	0	0	0	0	0	0	0	0	0	0	0	0
ENSMUSG00000113494.1	Gm48102	lincRNA	370	0	0	0	0	0	0	0	0	0	0	0	0	0	0	0	0	0	0
ENSMUSG00000113495.1	Gm19792	lincRNA	2021	0.560095	0.594855	1.4446	1.02832	1.55282	1.5518	0.959862	1.00965	0.79882	1.08018	0.916783	1.37432	0.577475	1.23646	1.55231	0.984755	0.939501	1.14555
ENSMUSG00000113496.1	Gm6575	processed_pseudogene	697	0	0	0	0	0.130507	0	0.0391998	0	0	0.0728386	0	0	0	0	0.0652536	0.0195999	0.0364193	0
ENSMUSG00000113497.1	Gm18030	processed_pseudogene	731	0	0	0	0	0	0	0	0	0	0	0	0	0	0	0	0	0	0
ENSMUSG00000113498.1	Gm4036	unprocessed_pseudogene	626	0.904116	0.25606	0.197062	0.282543	0.290618	0.217821	0.0872916	0	0	0	0	0	0.580088	0.239802	0.254219	0.0436458	0	0
ENSMUSG00000113499.1	Gm18500	processed_pseudogene	820	0	0	0	0	0	0	0	0	0	0	0	0	0	0	0	0	0	0
ENSMUSG00000113500.1	Gm47249	lincRNA	444	0	0	0	0	0	0.0767769	0.0615367	0	0	0	0	0	0	0	0.0383884	0.0307683	0	0
ENSMUSG00000113501.1	Gm18940	processed_pseudogene	871	0	0	0	0	0	0	0	0	0	0	0	0	0	0	0	0	0	0
ENSMUSG00000113502.1	Gm47411	TEC	3182	0	0	0.0129228	0	0.0285869	0.0107131	0	0	0	0	0	0	0	0.0064614	0.01965	0	0	0
ENSMUSG00000113503.1	Gm47490	processed_pseudogene	683	0	0	0	0	0	0	0	0	0	0	0	0	0	0	0	0	0	0
ENSMUSG00000113504.1	Selenok-ps5	processed_pseudogene	278	2.03589	2.59468	1.18332	1.1134	0.818017	0.61311	0.294845	0.236772	1.12398	0.913103	0.689464	0.605514	2.31528	1.14836	0.715564	0.265808	1.01854	0.647489
ENSMUSG00000113505.1	Gm48593	TEC	2483	0	0	0.0993645	0.0356165	0.238124	0.205934	0.0660224	0.0795279	0.0629214	0.0204464	0.0257311	0.0677942	0	0.0674905	0.222029	0.0727751	0.0416839	0.0467627
ENSMUSG00000113506.1	Gm49377	transcribed_unprocessed_pseudogene	1206	1.75988	1.72788	0.340965	0.439979	0.150852	0.282661	0.226553	0.191027	0.777283	0.50516	1.27145	1.11664	1.74388	0.390472	0.216756	0.20879	0.641221	1.19404
ENSMUSG00000113507.1	Gm48613	lincRNA	1688	0	0	0	0	0	0	0	0	0.0617037	0.0300761	0	0	0	0	0	0	0.0458899	0
ENSMUSG00000113508.1	Gm9742	transcribed_processed_pseudogene	2786	0.0253938	0	0	0	0.0163251	0.0122358	0	0.0236262	0.0186927	0	0	0	0.0126969	0	0.0142805	0.0118131	0.00934636	0
ENSMUSG00000113509.1	Gm19009	processed_pseudogene	823	0	0	0	0	0	0	0	0	0	0	0	0	0	0	0	0	0	0
ENSMUSG00000113510.1	Gm7239	processed_pseudogene	860	0.658112	0.093194	0	0	0.0528857	0.198191	0.0953103	0.0382689	0.242223	0.236133	0.371455	0.097868	0.375653	0	0.125539	0.0667896	0.239178	0.234662
ENSMUSG00000113511.1	Gm19046	processed_pseudogene	1298	0.872074	0.308732	0.0950393	0.306596	0.0700797	0.262627	0	0.0507108	0.441338	0.195564	0.68911	0.518746	0.590403	0.200818	0.166353	0.0253554	0.318451	0.603928
ENSMUSG00000113512.1	Gm9063	processed_pseudogene	582	0.243117	0.137709	0	0	0	0.175716	0	0.0565486	0	0	0	0	0.190413	0	0.0878581	0.0282743	0	0
ENSMUSG00000113513.1	Gm19118	unprocessed_pseudogene	98	0	0	0	0	0	0	0	0	0	0	0	0	0	0	0	0	0	0
ENSMUSG00000113514.1	Gm18960	processed_pseudogene	713	0.0992245	0.112408	0.173017	0.310084	0.255157	0.191242	0.0766403	0.138477	0.146081	0	0.358431	0.236091	0.105816	0.24155	0.2232	0.107558	0.0730406	0.297261
ENSMUSG00000113515.1	Gm29675	lincRNA	5348	0.0132287	0.0149863	0.0538224	0	0.0255133	0.0254966	0	0.0246158	0	0	0.0477863	0.0314759	0.0141075	0.0269112	0.025505	0.0123079	0	0.0396311
ENSMUSG00000113516.1	Gm47368	antisense	1037	0	0	0	0	0.043859	0	0	0	0	0	0	0	0	0	0.0219295	0	0	0
ENSMUSG00000113517.1	Gm47905	TEC	3334	0	0	0	0	0.0409254	0.0102246	0	0	0	0	0	0	0	0	0.025575	0	0	0
ENSMUSG00000113518.1	Gm48304	processed_pseudogene	328	0	0	0	0	0	0	0	0	0	0	0	0	0	0	0	0	0	0
ENSMUSG00000113519.1	Gm47541	sense_intronic	401	1.05856	0.79947	0.717812	0.110269	0.793946	1.53018	0.340677	0.328292	0.38961	0.759629	0.796637	0.419783	0.929015	0.41404	1.16206	0.334484	0.57462	0.60821
ENSMUSG00000113520.1	Gm4257	processed_pseudogene	513	0	0	0	0	0.0886584	0.465151	0	0	0	0	0	0	0	0	0.276905	0	0	0
ENSMUSG00000113521.1	Gm29787	processed_pseudogene	849	0.583309	0.66081	0.290603	0.312494	0.374997	0.401519	0.225272	0.271353	0.368042	0.239192	0.451522	0.297408	0.62206	0.301549	0.388258	0.248313	0.303617	0.374465
ENSMUSG00000113522.1	Gm48479	lincRNA	236	0	0	0	0	0	0	0	0	0	0	0	0	0	0	0	0	0	0
ENSMUSG00000113523.1	Gm48366	processed_pseudogene	3175	0	0	0	0	0	0	0	0	0	0	0	0	0	0	0	0	0	0
ENSMUSG00000113524.1	Gm47847	lincRNA	712	0	0	0.0577533	0	0.0638789	0	0	0	0	0	0	0	0	0.0288766	0.0319394	0	0	0
ENSMUSG00000113526.1	Gm47453	lincRNA	769	0	0	0	0	0	0	0	0	0	0	0	0	0	0	0	0	0	0
ENSMUSG00000113527.1	Gm48079	lincRNA	550	0.128631	0	0.224293	0.160792	0.41347	0.309899	0.0993537	0.119677	0	0	0.116164	0.15303	0.0643155	0.192543	0.361685	0.109516	0	0.134597
ENSMUSG00000113528.1	Gm32699	TEC	1988	0.106761	0.161261	0.43437	0.422606	1.32693	1.20031	0.426052	0.480094	0.0523923	0.10215	0.16069	0.254024	0.134011	0.428488	1.26362	0.453073	0.0772711	0.207357
ENSMUSG00000113529.1	Gm47484	bidirectional_promoter_lncRNA	3223	0.0439014	0.0497343	0.102067	0.027439	0.296344	0.179805	0.0508637	0.0510569	0.0161582	0	0.0198232	0	0.0468178	0.0647531	0.238075	0.0509603	0.00807911	0.00991162
ENSMUSG00000113530.1	Gm8672	processed_pseudogene	332	0	0	0	0	0	0	0	0	0	0	0	0	0	0	0	0	0	0
ENSMUSG00000113531.1	Gm2915	processed_pseudogene	787	0.0898946	0	0	0	0	0	0	0	0	0	0	0	0.0449473	0	0	0	0	0
ENSMUSG00000113532.1	Gm47393	processed_pseudogene	127	0	0	0.323782	0	0	0.536834	0	0	0	0	0	0	0	0.161891	0.268417	0	0	0
ENSMUSG00000113533.1	Gm46992	processed_pseudogene	1389	0	0	0	0	0.0327442	0	0	0.0236942	0	0.0365504	0	0	0	0	0.0163721	0.0118471	0.0182752	0
ENSMUSG00000113534.1	Gm19163	processed_pseudogene	780	0	0	0	0	0	0	0	0	0	0	0	0	0	0	0	0	0	0
ENSMUSG00000113535.1	AU015791	lincRNA	1457	0	0	0	0.0303486	0.124864	0.187173	0.0375048	0	0.0357433	0	0	0	0	0.0151743	0.156019	0.0187524	0.0178716	0
ENSMUSG00000113536.1	Gm49327	transcribed_unprocessed_pseudogene	2101	0.942845	1.37329	0.724157	0.820799	0.346363	0.454303	0.221075	0.313292	0.272659	0.36246	0.638599	0.520783	1.15807	0.772478	0.400333	0.267183	0.31756	0.579691
ENSMUSG00000113537.1	Gm48807	lincRNA	1064	0	0	0.115941	0.166233	0.128238	0.224269	0.0770365	0.0309317	0.0489454	0	0.120095	0.0791039	0	0.141087	0.176254	0.0539841	0.0244727	0.0995992
ENSMUSG00000113538.1	Gm48665	lincRNA	1423	0	0	0	0	0	0	0	0	0	0	0	0	0	0	0	0	0	0
ENSMUSG00000113539.1	Gm47684	lincRNA	573	0	0	0	0	0	0.059492	0	0	0	0	0	0	0	0	0.029746	0	0	0
ENSMUSG00000113540.1	Gm47206	TEC	2267	1.06105	1.20203	0.580437	0.507131	0.782438	0.766888	0.337461	0.290351	0.643221	0.604654	1.40914	0.928171	1.13154	0.543784	0.774663	0.313906	0.623937	1.16865
ENSMUSG00000113541.1	Gm48409	processed_pseudogene	94	0	0	0	0	0	0	0	0	0	0	0	0	0	0	0	0	0	0
ENSMUSG00000113542.1	Gm19154	processed_pseudogene	940	0	0	0	0	0	0	0	0	0	0	0	0	0	0	0	0	0	0
ENSMUSG00000113543.1	Gm36264	lincRNA	1367	0	0	0.0300807	0	0.133085	0.0498741	0	0.0240756	0	0	0.0467376	0	0	0.0150404	0.0914795	0.0120378	0	0.0233688
ENSMUSG00000113544.1	4833405L11Rik	lincRNA	2258	0	0	0	0	0	0.015097	0	0	0	0	0	0	0	0	0.00754848	0	0	0
ENSMUSG00000113545.1	Gm48238	processed_pseudogene	270	0	0	0	0	0	0	0	0	0	0	0	0	0	0	0	0	0	0
ENSMUSG00000113546.1	Gm18441	processed_pseudogene	617	0	0	0	0	0	0	0	0.0533408	0	0	0	0	0	0	0	0.0266704	0	0
ENSMUSG00000113547.1	Gm46389	processed_pseudogene	392	0	0	0	0	0	0	0	0	0	0	0	0	0	0	0	0	0	0
ENSMUSG00000113548.1	Gm34047	lincRNA	606	0	0	0.0678554	0.0729669	0.0750524	0	0	0	0	0.0837765	0	0	0	0.0704111	0.0375262	0	0.0418882	0
ENSMUSG00000113549.1	Gm7739	processed_pseudogene	1560	0.0453507	0	0.0527184	0.0283448	0.11662	0.0218519	0	0	0	0	0.0409553	0	0.0226753	0.0405316	0.0692359	0	0	0.0204777
ENSMUSG00000113550.1	Gm29687	lincRNA	879	0	0	0	0	0	0	0	0	0	0	0	0	0	0	0	0	0	0
ENSMUSG00000113551.1	Gm7768	processed_pseudogene	597	0.82953	1.07399	0.344392	0.222201	0.304735	0.342602	0.137298	0.0551278	0.261698	0.765355	0.963171	0.845895	0.951762	0.283296	0.323669	0.0962128	0.513526	0.904533
ENSMUSG00000113552.1	Gm48046	processed_pseudogene	123	0	0	0	0	0	0	0	0	0	0	0	0	0	0	0	0	0	0
ENSMUSG00000113553.1	Gm40932	lincRNA	634	0	0	0	0	0.0717378	0	0	0	0	0	0	0	0	0	0.0358689	0	0	0
ENSMUSG00000113554.1	Gm36758	processed_pseudogene	310	0	0	0	0	0.146715	0.219929	0	0	0	0	0	0	0	0	0.183322	0	0	0
ENSMUSG00000113555.1	Gm10095	processed_pseudogene	483	0.146474	0.497807	0.255406	0.274645	0	7.8341	0.282839	0.204418	0.323465	0.315332	0.132278	0.174258	0.32214	0.265026	3.91705	0.243629	0.319399	0.153268
ENSMUSG00000113556.1	Gm48317	unprocessed_pseudogene	98	0	0	0	0	0	0	0	0	0	0	0	0	0	0	0	0	0	0
ENSMUSG00000113557.1	Gm47657	TEC	1804	0.196084	0.310991	0.136764	0.0980442	0.100846	0.113378	0.0151454	0.0182435	0.173208	0.422133	0.637487	0.466555	0.253537	0.117404	0.107112	0.0166944	0.297671	0.552021
ENSMUSG00000113558.1	Tmdd1	protein_coding	1056	0	0	0	0	0.0861397	0.0645624	0	0	0	0	0	0	0	0	0.075351	0	0	0
ENSMUSG00000113559.1	Gm40987	lincRNA	1656	0.982598	1.40354	0.695272	0.881154	1.45564	1.13218	0.445472	0.934076	1.03778	1.07301	1.2346	2.33796	1.19307	0.788213	1.29391	0.689774	1.0554	1.78628
ENSMUSG00000113560.1	Gm48519	processed_pseudogene	497	0	0	0	0	0	0	0	0	0	0	0	0	0	0	0	0	0	0
ENSMUSG00000113561.1	Gm19176	processed_pseudogene	1831	0	0	0.0224579	0	0	0	0.0298441	0.0179745	0.0284423	0	0	0	0	0.0112289	0	0.0239093	0.0142212	0
ENSMUSG00000113562.1	Gm47619	processed_pseudogene	483	0	0	0	0	0	0	0	0	0	0	0	0	0	0	0	0	0	0
ENSMUSG00000113563.1	Gm2492	processed_pseudogene	1394	0	0	0	0	0	0	0	0	0	0	0	0	0	0	0	0	0	0
ENSMUSG00000113564.1	Gm48560	processed_pseudogene	162	0	0	0	0	0	0	0.337312	0.203156	0	0	0	0	0	0	0	0.270234	0	0
ENSMUSG00000113565.1	Cbx3-ps2	processed_pseudogene	544	0.13005	0	0.302355	0.0812829	0.167212	0.563971	0.0502248	0.0604987	0.0957315	0.373298	0.469782	0.464154	0.0650249	0.191819	0.365592	0.0553617	0.234515	0.466968
ENSMUSG00000113566.1	Gm40977	lincRNA	1175	13.9688	14.6652	5.10942	4.10192	4.02562	4.26474	2.53458	3.19309	6.47096	5.09846	10.1137	9.38367	14.317	4.60567	4.14518	2.86384	5.78471	9.74869
ENSMUSG00000113567.1	Gm32300	unprocessed_pseudogene	515	0	0	0	0	0	0	0	0	0	0	0	0	0	0	0	0	0	0
ENSMUSG00000113568.1	Gm46369	processed_pseudogene	401	0	0	0.102545	0	0	0.0850098	0	0	0	0	0	0	0	0.0512723	0.0425049	0	0	0
ENSMUSG00000113569.1	Gm48035	processed_pseudogene	1449	3.12478	3.7612	1.41892	1.09858	0.910263	1.01161	0.659958	0.522401	1.22198	1.50659	2.64556	1.97492	3.44299	1.25875	0.960937	0.59118	1.36428	2.31024
ENSMUSG00000113570.1	Gm5953	TEC	2616	3.84024	3.55391	1.87054	1.1494	1.56474	1.8113	0.720656	0.855492	1.63241	1.47493	2.22248	2.18781	3.69708	1.50997	1.68802	0.788074	1.55367	2.20515
ENSMUSG00000113571.1	Gm48137	TEC	2239	0.347574	0.322162	0.257117	0.177741	0.0812537	0.167476	0.0488116	0.117593	0.186076	0.0453493	0.342422	0.112773	0.334868	0.217429	0.124365	0.0832022	0.115712	0.227598
ENSMUSG00000113572.1	Gm7959	processed_pseudogene	1078	0.393768	0.0743477	0.0762901	0.287129	0.295336	0.284602	0.076036	0.0610599	0.289859	0.376761	0.296337	0	0.234058	0.18171	0.289969	0.068548	0.33331	0.148169
ENSMUSG00000113573.1	AU017674	lincRNA	720	0	0	0	0	0	0	0	0	0	0	0	0	0	0	0	0	0	0
ENSMUSG00000113574.1	Gm48037	processed_pseudogene	124	2.8527	2.58538	0.994847	1.06979	1.46715	0.549822	1.32205	0.796241	2.09992	1.22827	0.515245	1.35752	2.71904	1.03232	1.00849	1.05914	1.66409	0.936384
ENSMUSG00000113575.1	A930023M06Rik	sense_intronic	1093	0.388364	0.439964	0.188108	0.202278	0.124836	0.0623768	0.0749925	0.030111	0.809995	0.325142	0.876811	0.847055	0.414164	0.195193	0.0936062	0.0525517	0.567568	0.861933
ENSMUSG00000113576.1	Gm47658	antisense	394	0	0	0.104366	0	0	0	0	0	0	0	0	0	0	0.0521832	0	0	0	0
ENSMUSG00000113577.1	Gm19238	processed_pseudogene	1260	0.673781	0.636086	0.456893	0.49131	0.577546	0.649313	0.195159	0.287321	0.371985	0.80585	0.862012	0.467592	0.654934	0.474101	0.61343	0.24124	0.588917	0.664802
ENSMUSG00000113578.1	Gm48642	processed_pseudogene	442	0	0	0.186065	0	0	0	0	0	0	0	0	0	0	0.0930325	0	0	0	0
ENSMUSG00000113579.1	Gm47384	processed_pseudogene	120	0	0.66789	0	0.368483	0	0	0	0.548521	0	0.423071	1.06484	0	0.333945	0.184241	0	0.274261	0.211536	0.532419
ENSMUSG00000113580.1	Gm48237	lincRNA	2102	0	0	0	0	0.108187	0.113522	0	0	0	0	0	0	0	0	0.110854	0	0	0
ENSMUSG00000113581.1	Dio3os	bidirectional_promoter_lncRNA	1683	0.0420363	0.0476214	0	0.0525465	0.135121	0.0810195	0.0162343	0	0.0309435	0	0	0	0.0448288	0.0262733	0.10807	0.00811714	0.0154718	0
ENSMUSG00000113582.1	Gm33929	lincRNA	367	0	0	0.112045	0	0	0.185771	0	0	0	0	0	0	0	0.0560223	0.0928854	0	0	0
ENSMUSG00000113583.1	Gm10264	unprocessed_pseudogene	429	0	0	0.0958516	0	0.106018	0	0	0.153433	0.121394	0	0	0	0	0.0479258	0.053009	0.0767163	0.0606969	0
ENSMUSG00000113584.1	Gm46355	lincRNA	1671	0	0	0	0	0.0272183	0.061201	0.0163509	0.0393911	0	0	0	0	0	0	0.0442096	0.027871	0	0
ENSMUSG00000113585.1	Gm19605	processed_transcript	2316	0.0610942	0.0692114	0.284078	0.381847	0.785522	0.853695	0.176958	0.35526	0.0899446	0.109604	0.165519	0.109024	0.0651528	0.332963	0.819609	0.266109	0.0997743	0.137271
ENSMUSG00000113586.1	Gm48606	lincRNA	906	0	0	0	0	0	0	0	0	0	0	0	0	0	0	0	0	0	0
ENSMUSG00000113587.1	Gm36287	lincRNA	796	0	0	0.0516587	0	0	0.0428253	0	0	0	0	0	0	0	0.0258294	0.0214126	0	0	0
ENSMUSG00000113588.1	Gm48328	TEC	1881	0	0	0	0	0	0	0	0.0174967	0.0276863	0	0	0	0	0	0	0.00874835	0.0138432	0
ENSMUSG00000113589.1	Gm48374	TEC	1765	0	0.045409	0	0.0501053	0.0773061	0.289708	0.0928803	0.11188	0	0	0	0	0.0227045	0.0250526	0.183507	0.10238	0	0
ENSMUSG00000113590.1	Gm48378	processed_pseudogene	265	0	0	0	0	0	0	0	0	0	0	0.241096	0	0	0	0	0	0	0.120548
ENSMUSG00000113591.1	4930447K03Rik	processed_transcript	1033	0.616383	0.853451	0.0796135	0	0.396259	0.362999	0.132247	0.223019	0.0504143	0.14744	0.0618493	0	0.734917	0.0398067	0.379629	0.177633	0.0989272	0.0309246
ENSMUSG00000113592.1	Gm7093	unprocessed_pseudogene	581	0.243535	0	0.14155	0.152213	0	0.0586729	0.0940526	0	0.268905	0	0	0.144865	0.121768	0.146882	0.0293364	0.0470263	0.134452	0.0724325
ENSMUSG00000113593.1	Zp4-ps	transcribed_unprocessed_pseudogene	1630	0	0	0	0	0	0	0	0	0	0	0	0	0	0	0	0	0	0
ENSMUSG00000113594.1	Gm4052	processed_pseudogene	451	0	0	0	0	0	0	0	0	0	0	0	0	0	0	0	0	0	0
ENSMUSG00000113595.1	Gm35514	lincRNA	352	0	0	0	0	0	0	0	0	0	0	0	0	0	0	0	0	0	0
ENSMUSG00000113596.1	Gm48452	processed_pseudogene	256	0	0	0	0	0	0	0	0	0	0.198315	0	0	0	0	0	0	0.0991573	0
ENSMUSG00000113597.1	Gm48631	TEC	959	0	0	0.0428784	0	0	0.0355463	0	0	0	0	0	0	0	0.0214392	0.0177732	0	0	0
ENSMUSG00000113598.1	Gm48287	lincRNA	645	0.219371	0.248517	0	0.342775	0.564115	0.369957	0.12708	0.0510252	0.322964	0.314844	0.0990548	0.391472	0.233944	0.171387	0.467036	0.0890528	0.318904	0.245263
ENSMUSG00000113599.1	9530014B07Rik	lincRNA	744	0	0	0	0	0	0	0	0	0	0	0	0	0	0	0	0	0	0
ENSMUSG00000113600.1	Gm7868	processed_pseudogene	680	0.312119	0.117863	0.120942	0.130053	0.601964	0.451177	0.120539	0.193596	0.306341	0.298638	0.281869	0.618871	0.214991	0.125497	0.526571	0.157068	0.30249	0.45037
ENSMUSG00000113601.1	Gm48735	TEC	1310	1.94419	2.69196	1.34975	0.843853	1.24988	1.22304	0.437991	0.376847	1.4709	1.93773	2.82873	2.63422	2.31807	1.0968	1.23646	0.407419	1.70432	2.73148
ENSMUSG00000113602.1	Gm5653	processed_pseudogene	1337	0	0	0	0	0	0	0	0	0	0	0	0	0	0	0	0	0	0
ENSMUSG00000113603.1	Gm47004	TEC	2261	0.0312902	0	0	0	0.0402315	0.0301539	0	0	0.0230331	0.022454	0	0	0.0156451	0	0.0351927	0	0.0227436	0
ENSMUSG00000113604.1	Gm19786	unprocessed_pseudogene	580	1.46373	2.34913	0.708971	0.609902	0.23525	0.470192	0	0.170231	0.808106	0.700256	1.65234	1.45115	1.90643	0.659437	0.352721	0.0851154	0.754181	1.55174
ENSMUSG00000113605.1	4930425K24Rik	TEC	2143	0	0	0	0	0.0212234	0	0	0	0	0	0	0	0	0	0.0106117	0	0	0
ENSMUSG00000113606.1	Gm47441	processed_pseudogene	117	0.604676	0	0.351456	0.755862	0.388733	0.291358	0.233524	0.281293	0	0.433919	0	0.719372	0.302338	0.553659	0.340046	0.257408	0.21696	0.359686
ENSMUSG00000113607.1	Gm47444	processed_pseudogene	105	0	0	0	0	0	0	0	0	0	0	0	0	0	0	0	0	0	0
ENSMUSG00000113608.1	Gm48715	antisense	549	0.257731	1.02191	0.449403	0.724884	0.248534	1.05558	0.447906	0.359686	0.853737	0	0.116376	0.459926	0.63982	0.587143	0.652056	0.403796	0.426868	0.288151
ENSMUSG00000113609.1	Gm47190	processed_pseudogene	412	0	0	0	0	0	0	0	0	0	0	0	0	0	0	0	0	0	0
ENSMUSG00000113610.1	Gm47132	TEC	653	1.08342	0.736418	0.818629	0.203145	1.18406	0.835257	0.209206	0.453601	1.03677	0.23324	2.54387	1.80449	0.909917	0.510887	1.00966	0.331403	0.635007	2.17418
ENSMUSG00000113611.1	Gm47750	processed_pseudogene	198	0	0.404782	0	0	0	0.344333	0	0	1.05208	0	0.322678	0	0.202391	0	0.172166	0	0.52604	0.161339
ENSMUSG00000113612.1	Gm48315	processed_pseudogene	161	0	0	0	0	0	0	0	0	0	0	0	0	0	0	0	0	0	0
ENSMUSG00000113613.1	Gm40893	antisense	1508	0	0	0	0	0.0301603	0.0226054	0	0	0	0	0	0	0	0	0.0263829	0	0	0
ENSMUSG00000113614.1	Gm49362	processed_pseudogene	493	0	0	0.0834084	0	0	0.138292	0	0	0	0	0	0	0	0.0417042	0.0691459	0	0	0
ENSMUSG00000113615.1	Gm47150	lincRNA	463	0	0	0	0	0	0	0	0	0	0	0	0	0	0	0	0	0	0
ENSMUSG00000113616.1	Gm45941	lincRNA	968	0	0	0	0	0	0	0	0	0	0	0	0	0	0	0	0	0	0
ENSMUSG00000113617.1	Gm8655	processed_pseudogene	852	0.166073	0.282207	0.14479	0.051899	0.106765	0.280073	0.0641368	0.0772565	0	0.0595875	0.299955	0.197574	0.22414	0.0983445	0.193419	0.0706967	0.0297937	0.248764
ENSMUSG00000113618.1	Gm48166	lincRNA	1660	0.383568	0.289687	0.421112	0.346285	0.273986	0.390175	0.0164592	0.0594782	0.0941167	0.0917504	0.192441	0.202811	0.336628	0.383698	0.33208	0.0379687	0.0929336	0.197626
ENSMUSG00000113619.1	Gm47118	antisense	400	0	0	0	0	0	0	0.0683057	0	0	0	0	0	0	0	0	0.0341528	0	0
ENSMUSG00000113620.1	7420701I03Rik	lincRNA	737	0	0	0	0	0.061712	0	0	0	0	0	0	0	0	0	0.030856	0	0	0
ENSMUSG00000113621.1	2900060N12Rik	bidirectional_promoter_lncRNA	4081	0.0693428	0	0.0302281	0.0650104	0.133737	0.116943	0.02678	0.0483871	0.0765664	0	0.0313111	0.020624	0.0346714	0.0476193	0.12534	0.0375835	0.0382832	0.0259676
ENSMUSG00000113622.1	Gm49749	lincRNA	652	0	0	0	0	0	0	0	0	0	0	0	0	0	0	0	0	0	0
ENSMUSG00000113623.1	Gm48691	transcribed_processed_pseudogene	2000	2.29928	2.96543	1.54201	1.30443	1.38719	1.75558	0.901635	0.822782	1.5363	1.82767	2.49172	1.93583	2.63236	1.42322	1.57139	0.862209	1.68198	2.21378
ENSMUSG00000113624.1	Gm18879	processed_pseudogene	1537	0	0	0	0	0	0	0	0	0	0	0	0	0	0	0	0	0	0
ENSMUSG00000113625.1	Gm3379	processed_pseudogene	642	4.73851	6.61648	1.60126	1.79076	1.7711	2.23012	1.91511	1.74297	3.81256	3.79578	4.97588	5.24402	5.6775	1.69601	2.00061	1.82904	3.80417	5.10995
ENSMUSG00000113626.1	Gm7240	transcribed_processed_pseudogene	2604	13.0953	11.8189	5.11636	5.50177	4.80318	4.59494	2.51818	2.45192	6.97972	6.58977	12.7094	11.7329	12.4571	5.30906	4.69906	2.48505	6.78475	12.2211
ENSMUSG00000113627.1	Gm32526	processed_pseudogene	981	0	0	0	0.0901487	0	0.0347492	0	0.0335487	0	0	0	0	0	0.0450743	0.0173746	0.0167744	0	0
ENSMUSG00000113628.1	1700020D12Rik	lincRNA	426	0	0	0	0	0	0	0	0	0	0	0	0	0	0	0	0	0	0
ENSMUSG00000113629.1	Gm48558	lincRNA	983	0.0719705	0	0	0.0899652	0	0	0	0	0	0	0	0	0.0359853	0.0449826	0	0	0	0
ENSMUSG00000113630.1	4930404H11Rik	lincRNA	1421	0	0.0564017	0.11575	0.0622349	0	0.0239894	0	0	0	0	0	0	0.0282009	0.0889927	0.0119947	0	0	0
ENSMUSG00000113631.1	Gm48745	TEC	1665	0	0	0	0	0.0546327	0.0409477	0	0	0	0	0	0	0	0	0.0477902	0	0	0
ENSMUSG00000113632.1	Gm47446	unprocessed_pseudogene	550	0.385893	0.582886	0.598114	0.241189	0.330776	0.309899	0.248384	0.359032	0.66281	0.276919	0.81315	0.91818	0.48439	0.419651	0.320338	0.303708	0.469865	0.865665
ENSMUSG00000113633.1	Gm29689	processed_pseudogene	589	0	0	0	0	0	0	0	0	0	0	0	0	0	0	0	0	0	0
ENSMUSG00000113634.1	Gm36756	antisense	2379	0	0.0673786	0	0	0.038236	0.100304	0.0344543	0.0691704	0	0	0	0	0.0336893	0	0.0692699	0.0518124	0	0
ENSMUSG00000113635.1	Gm48816	processed_pseudogene	366	0	0	0.112351	0.120814	0.248534	0.0931392	0.149302	0	0	0	0	0	0	0.116582	0.170837	0.074651	0	0
ENSMUSG00000113636.1	Gm8616	processed_pseudogene	1037	0.136446	0	0	0	0.043859	0.0657453	0.0263474	0.031737	0	0	0	0	0.0682228	0	0.0548021	0.0290422	0	0
ENSMUSG00000113637.1	Gm7049	processed_pseudogene	1712	0.991781	0.842665	0.264208	0.232454	0.318797	0.438059	0.0638371	0.0961194	0.243355	0.355854	0.41051	0.344139	0.917223	0.248331	0.378428	0.0799782	0.299605	0.377324
ENSMUSG00000113638.1	Gm9289	unprocessed_pseudogene	606	0	0	0	0.0729669	0	0	0	0	0	0	0	0	0	0.0364834	0	0	0	0
ENSMUSG00000113639.1	Gm20288	processed_pseudogene	180	0	0	0	0.245655	0	0	0	0	0	0	0	0	0	0.122828	0	0	0	0
ENSMUSG00000113640.1	Adat3	protein_coding	1648	0	0	0	0	0	0	0	0	0	0	0	0	0	0	0	0	0	0
ENSMUSG00000113641.1	Gm48164	transcribed_unprocessed_pseudogene	649	0.109009	0	0	0	0.140159	0.157576	0	0.0507108	0	0	0.0984442	0.129686	0.0545047	0	0.148868	0.0253554	0	0.114065
ENSMUSG00000113642.1	Gm49329	transcribed_unprocessed_pseudogene	1498	2.07802	1.76558	0.768605	0.649395	0.698318	0.568907	0.255348	0.351522	0.695299	0.610036	1.02361	1.46083	1.9218	0.709	0.633613	0.303435	0.652668	1.24222
ENSMUSG00000113643.1	Gm40598	processed_pseudogene	547	0	0	0	0	0	0	0	0	0	0	0	0	0	0	0	0	0	0
ENSMUSG00000113644.1	4930448C13Rik	lincRNA	1723	0	0	0	0	0.0263968	0.0593539	0	0	0	0	0	0	0	0	0.0428754	0	0	0
ENSMUSG00000113645.1	Gm47076	lincRNA	1529	0	0	0	0.0289195	0.0892382	0.0445898	0	0.0215247	0	0	0	0	0	0.0144598	0.066914	0.0107624	0	0
ENSMUSG00000113646.1	Gm46313	unprocessed_pseudogene	547	0.258673	0	0.300697	0.323349	0.415738	0.12464	0	0.120334	0.476032	0.371251	0.350404	0.461608	0.129336	0.312023	0.270189	0.0601669	0.423641	0.406006
ENSMUSG00000113647.1	Gm47210	bidirectional_promoter_lncRNA	1245	0	0.064375	0.0660568	0	0	0	0	0	0	0	0	0	0.0321875	0.0330284	0	0	0	0
ENSMUSG00000113648.1	Gm48806	processed_pseudogene	324	0	0	0	0	0	0	0	0	0	0	0.197192	0	0	0	0	0	0	0.0985962
ENSMUSG00000113649.1	Gm47665	TEC	2135	0.198821	0.187698	0.269642	0.124266	0.0639088	0.127734	0.0127973	0.0770756	0.29271	0.356688	0.448878	0.551912	0.193259	0.196954	0.0958212	0.0449365	0.324699	0.500395
ENSMUSG00000113650.1	Gm47826	TEC	3139	0.608528	0.765978	0.510893	0.521205	0.507124	0.662448	0.200195	0.377447	0.364993	0.549898	0.610612	0.536263	0.687253	0.516049	0.584786	0.288821	0.457446	0.573437
ENSMUSG00000113651.1	Gm4900	processed_pseudogene	1628	0.956041	0.590763	0.303098	0.353091	0.19556	0.25127	0.352437	0.262805	0.447845	0.249477	0.58867	0.827189	0.773402	0.328095	0.223415	0.307621	0.348661	0.70793
ENSMUSG00000113652.1	4930518P08Rik	lincRNA	1187	0	0	0.0346422	0	0.153266	0.114874	0	0.0277264	0	0.0427705	0	0.0709069	0	0.0173211	0.13407	0.0138632	0.0213852	0.0354535
ENSMUSG00000113653.1	Gm48220	processed_pseudogene	1091	0.259384	0	0.075381	0.162119	0.166752	0.156228	0.0500867	0.0904985	0	0.139602	0	0.154292	0.129692	0.11875	0.16149	0.0702926	0.0698009	0.0771462
ENSMUSG00000113654.1	Gm30893	antisense	1131	0	0.0708637	0	0	0	0	0	0	0	0	0	0	0.0354319	0	0	0	0	0
ENSMUSG00000113655.1	Gm47454	TEC	1209	0	0	0	0	0	0	0	0	0	0	0	0	0	0	0	0	0	0
ENSMUSG00000113656.1	Gm47370	TEC	1829	1.31514	1.27078	0.404684	0.338464	0.522207	0.596417	0.239014	0.251918	0.74031	0.666181	0.908228	0.552213	1.29296	0.371574	0.559312	0.245466	0.703245	0.73022
ENSMUSG00000113657.1	Gm17821	processed_pseudogene	1693	0	0	0	0	0	0	0	0	0	0	0	0	0	0	0	0	0	0
ENSMUSG00000113658.1	Gm46993	processed_pseudogene	259	0	0.309447	0	0	0	0	0	0	0	0	0	0	0.154724	0	0	0	0	0
ENSMUSG00000113659.1	Gm49248	unprocessed_pseudogene	573	0	0.419617	0.0717633	0	0	0	0	0	0.0908864	0.0886013	0.111501	0	0.209809	0.0358816	0	0	0.0897439	0.0557507
ENSMUSG00000113660.1	Gm5626	processed_pseudogene	1058	0.0668687	0.151506	0.0777322	0.0835877	0.386896	0.547743	0	0	0	0	0.181163	0.0795525	0.109187	0.08066	0.467319	0	0	0.130358
ENSMUSG00000113661.1	Gm48169	processed_pseudogene	239	0.888038	3.01808	1.20436	1.29509	1.1418	0.855789	0.342957	0.826225	1.3074	1.48694	4.00985	2.46513	1.95306	1.24972	0.998795	0.584591	1.39717	3.23749
ENSMUSG00000113662.1	Gm35558	TEC	2219	0.0318824	0.0722369	0.111186	0.0398539	0.0614895	0.107536	0.0246258	0.0444948	0.0234691	0	0.11517	0.0758599	0.0520597	0.07552	0.0845128	0.0345603	0.0117345	0.0955147
ENSMUSG00000113663.1	Gm48504	TEC	5194	0	0	0	0	0.00875659	0	0	0	0	0	0	0	0	0	0.0043783	0	0	0
ENSMUSG00000113664.1	Gm47184	processed_pseudogene	498	0	0.321875	0.165142	0	0.456644	0.547613	0.164592	0.0660869	0.104574	0.101945	0.128294	0	0.160937	0.082571	0.502129	0.115339	0.10326	0.0641469
ENSMUSG00000113665.1	Gm47603	TEC	2541	0.0278422	0	0	0	0.178992	0.254896	0	0	0.0204951	0	0	0	0.0139211	0	0.216944	0	0.0102475	0
ENSMUSG00000113666.1	Gm35725	lincRNA	2800	0	0	0	0	0	0	0	0.011754	0	0	0	0	0	0	0	0.00587701	0	0
ENSMUSG00000113667.1	Gm47853	processed_pseudogene	2659	0	0	0	0	0	0	0	0	0	0	0	0	0	0	0	0	0	0
ENSMUSG00000113668.1	Gm47451	unprocessed_pseudogene	388	0	0	0	0	0	0.175716	0	0	0	0	0	0	0	0	0.0878581	0	0	0
ENSMUSG00000113669.1	Gm36723	lincRNA	6803	0	0	0	0	0.0133711	0.00501087	0	0	0	0	0	0	0	0	0.00919098	0	0	0
ENSMUSG00000113670.1	Gm49686	transcribed_unprocessed_pseudogene	1400	0	0.0572478	0	0	0	0	0	0	0	0	0	0	0.0286239	0	0	0	0	0
ENSMUSG00000113671.1	Gm2233	lincRNA	1916	0	0	0	0	0.0949514	0.142334	0	0.0171771	0	0	0	0	0	0	0.118643	0.00858854	0	0
ENSMUSG00000113672.1	Gm34165	processed_pseudogene	1174	0	0	0	0	0	0	0	0	0	0	0	0	0	0	0	0	0	0
ENSMUSG00000113673.1	Gm47486	lincRNA	3667	0	0	0	0	0	0.0185923	0	0	0	0	0	0	0	0	0.00929614	0	0	0
ENSMUSG00000113674.1	Hspe1-ps1	processed_pseudogene	330	0	0	0	0	0.137823	0.1033	0.0827948	0	0	0.307688	0	0	0	0	0.120562	0.0413974	0.153844	0
ENSMUSG00000113675.1	Gm18259	processed_pseudogene	2010	0	0	0	0	0	0	0	0	0	0	0	0	0	0	0	0	0	0
ENSMUSG00000113676.1	Gm18621	processed_pseudogene	679	0	0	0	0	0	0	0	0	0	0	0	0	0	0	0	0	0	0
ENSMUSG00000113677.1	Gm48487	processed_pseudogene	322	0	0	0	0	0	0	0	0	0	0	0	0	0	0	0	0	0	0
ENSMUSG00000113678.1	Gm6068	processed_pseudogene	387	0	0	0	0	0	0	0	0	0	0	0	0	0	0	0	0	0	0
ENSMUSG00000113679.1	Gm10432	processed_transcript	5779	0	0.0138686	0.0569238	0.015303	0.0865719	0.182862	0.0141836	0.0170849	0	0.008785	0.0110556	0.0145642	0.00693432	0.0361134	0.134717	0.0156343	0.0043925	0.0128099
ENSMUSG00000113680.1	Gm47405	sense_intronic	5563	0	0	0.00739176	0	0.0245273	0.030639	0	0.0118322	0	0	0	0	0	0.00369588	0.0275831	0.0059161	0	0
ENSMUSG00000113681.1	Gm45930	processed_pseudogene	292	0.242284	0	0	0	0.311519	0	0.0935694	0.11271	0	0	0	0	0.121142	0	0.155759	0.10314	0	0
ENSMUSG00000113682.1	Gm48630	TEC	1135	0	0	0.0724588	0.0389585	0.240432	0.270309	0.0240725	0	0	0.04473	0	0	0	0.0557086	0.25537	0.0120362	0.022365	0
ENSMUSG00000113683.1	Gm47123	antisense	1742	0	0	0	0	0	0.0978442	0	0	0	0	0	0	0	0	0.0489221	0	0	0
ENSMUSG00000113684.1	Gm48418	processed_pseudogene	3808	0	0	0	0	0	0.00895193	0	0	0	0	0	0	0	0	0.00447596	0	0	0
ENSMUSG00000113685.1	Gm21038	processed_pseudogene	1383	0	0	0	0	0.0657726	0.0246485	0	0.023797	0	0	0	0	0	0	0.0452106	0.0118985	0	0
ENSMUSG00000113686.1	Gm19189	processed_pseudogene	754	0	0	0	0	0	0	0	0	0	0	0	0	0	0	0	0	0	0
ENSMUSG00000113687.1	Gm49703	TEC	2069	0.341938	0.309896	0.238494	0.149601	0.26379	0.329521	0.0396166	0.0477206	0.125853	0.122689	0.401437	0.325438	0.325917	0.194048	0.296655	0.0436686	0.124271	0.363438
ENSMUSG00000113688.1	A930027P06Rik	TEC	2975	0.0237805	0	0.207329	0.237811	0.856127	0.698966	0.34899	0.354004	0.0350104	0.0341301	0.0214757	0.0282913	0.0118903	0.22257	0.777547	0.351497	0.0345702	0.0248835
ENSMUSG00000113689.1	Gm29676	lincRNA	1982	0.142779	0.0808747	0.0207469	0	0.0458948	0.068797	0	0.0332102	0	0	0	0	0.111827	0.0103734	0.0573459	0.0166051	0	0
ENSMUSG00000113690.1	Gm36501	processed_pseudogene	745	5.22294	6.13204	3.03573	4.21406	3.05247	2.88269	1.17357	1.50199	3.28545	3.33914	4.88825	6.21364	5.67749	3.62489	2.96758	1.33778	3.3123	5.55094
ENSMUSG00000113691.1	Gm38699	unprocessed_pseudogene	1740	6.22086	6.12617	3.4267	2.79539	2.84914	2.62524	1.3033	1.89145	2.63383	3.0928	4.25935	4.06321	6.17351	3.11104	2.73719	1.59738	2.86331	4.16128
ENSMUSG00000113692.1	Gm47482	processed_pseudogene	166	0	0	0	0	0	0	0	0	0	0	0	0	0	0	0	0	0	0
ENSMUSG00000113693.1	Gm48340	processed_pseudogene	405	0	0	0	0	0	0	0	0	0	0	0	0	0	0	0	0	0	0
ENSMUSG00000113694.1	Gm48747	antisense	785	0	0	0	0	0	0.0434254	0	0	0	0	0	0	0	0	0.0217127	0	0	0
ENSMUSG00000113695.1	9330159N22Rik	TEC	1031	0	0.077737	0	0	0.0441142	0.0991919	0.159005	0.0319217	0	0	0	0	0.0388685	0	0.071653	0.0954631	0	0
ENSMUSG00000113696.1	1700015C15Rik	antisense	374	0	0	0.109947	0	0.972872	0.455734	0.0730542	0.0879981	0	0	0.17083	0	0	0.0549737	0.714303	0.0805262	0	0.0854149
ENSMUSG00000113697.1	Gm47890	TEC	2544	0	0	0	0	0	0	0	0	0	0	0	0	0	0	0	0	0	0
ENSMUSG00000113698.1	Gm47987	TEC	2795	0	0	0	0.0158204	0	0	0	0	0	0	0	0	0	0.00791018	0	0	0	0
ENSMUSG00000113699.1	Gm48823	lincRNA	645	0	0	0	0	0	0	0	0	0	0	0	0	0	0	0	0	0	0
ENSMUSG00000113700.1	Gm47387	processed_pseudogene	365	0	0	0	0	0	0	0	0	0	0	0	0	0	0	0	0	0	0
ENSMUSG00000113701.1	B230303A05Rik	transcribed_processed_pseudogene	3776	0	0	0.0108899	0	0.0843147	0.0361112	0	0.00871591	0	0	0	0	0	0.00544496	0.0602129	0.00435796	0	0
ENSMUSG00000113702.1	Gm35558	lincRNA	499	0	0	0	0	0.182292	0.0683145	0.0547541	0	0	0	0	0	0	0	0.125303	0.027377	0	0
ENSMUSG00000113703.1	Gm47788	processed_pseudogene	604	0	0	0	0	0	0	0	0	0	0	0	0	0	0	0	0	0	0
ENSMUSG00000113704.1	Gm27528	TEC	2012	0.0703251	0	0.0613126	0.109885	0.858999	0.711598	0.162956	0.26172	0.181186	0.0504657	0.0635093	0.0836645	0.0351625	0.0855991	0.785299	0.212338	0.115826	0.0735869
ENSMUSG00000113705.1	Gm48411	processed_pseudogene	154	0	0	0	0	0	0.221357	0	0	0	0.329666	0	0	0	0	0.110678	0	0.164833	0
ENSMUSG00000113706.1	Gm47201	processed_pseudogene	464	0	0	0	0.0952972	0	0	0	0	0	0	0	0	0	0.0476486	0	0	0	0
ENSMUSG00000113707.1	Gm10457	lincRNA	1906	0.148472	0	0.172593	0.162395	0.453386	0.321931	0.200688	0.086336	0.136616	0.319634	0.301686	0	0.0742361	0.167494	0.387658	0.143512	0.228125	0.150843
ENSMUSG00000113708.1	Gm47584	TEC	1282	0.22074	0	0.128301	0.275931	0.390249	0.186133	0.0426245	0.154031	0.0406224	0.158404	0.0996729	0.131305	0.11037	0.202116	0.288191	0.0983277	0.0995133	0.115489
ENSMUSG00000113709.1	Hmgb1-ps11	processed_pseudogene	621	0	0	0	0	0	0	0	0	0	0	0	0	0	0	0	0	0	0
ENSMUSG00000113710.1	Gm38577	lincRNA	4545	0	0	0	0	0	0	0	0	0	0	0	0	0	0	0	0	0	0
ENSMUSG00000113711.1	Gm9661	processed_pseudogene	1122	0	0	0	0	0	0	0	0.0293327	0	0	0	0	0	0	0	0.0146663	0	0
ENSMUSG00000113712.1	Gm38428	processed_pseudogene	1289	1.15259	1.55444	1.14843	0.686081	1.16439	0.687597	0.635895	0.791505	1.17165	1.57544	1.78437	2.02418	1.35351	0.917258	0.925993	0.7137	1.37355	1.90427
ENSMUSG00000113713.1	Gm48240	processed_pseudogene	1093	0.776729	0.146655	0.112865	0.121367	0.332895	0.311884	0.124988	0.0903329	0.285881	0.325142	0.175362	0.385025	0.461692	0.117116	0.322389	0.10766	0.305511	0.280194
ENSMUSG00000113714.1	Gm48635	processed_pseudogene	389	0.363738	0.206033	0.105708	0.454683	0.350759	0.438161	0.280949	0.338419	0.267753	0.13051	0.65697	0.216366	0.284886	0.280195	0.39446	0.309684	0.199132	0.436668
ENSMUSG00000113715.1	Gm6562	processed_pseudogene	464	0	0	0	0	0	0	0	0	0	0	0	0	0	0	0	0	0	0
ENSMUSG00000113716.1	Gm47518	lincRNA	1739	0.0813652	0.138264	0.0945839	0.0254272	0.366156	0.274437	0.0785574	0.0378508	0.119788	0.14597	0.257178	0.193597	0.109814	0.0600056	0.320296	0.0582041	0.132879	0.225388
ENSMUSG00000113717.1	Gm40658	lincRNA	1519	0	0	0	0	0	0	0	0	0	0	0	0	0	0	0	0	0	0
ENSMUSG00000113718.1	Gm2645	processed_pseudogene	547	0	0	0	0.0808371	0	0	0	0	0	0	0	0	0	0.0404186	0	0	0	0
ENSMUSG00000113719.1	Gm9305	unprocessed_pseudogene	599	0	0.133801	0.0686483	0	0	0.113819	0	0	0.0869415	0.0847555	0.106662	0	0.0669005	0.0343242	0.0569097	0	0.0858485	0.0533308
ENSMUSG00000113720.1	Gm46995	processed_pseudogene	1378	0	0	0	0	0	0	0	0	0	0	0	0	0	0	0	0	0	0
ENSMUSG00000113721.1	Gm21051	processed_pseudogene	1688	0	0	0	0	0	0.0201949	0	0	0	0	0	0	0	0	0.0100974	0	0	0
ENSMUSG00000113722.1	Snhg10	lincRNA	529	1.33737	0.757532	1.08825	1.3374	1.71954	1.73989	0.929681	0.808784	1.08291	0.767766	0.724654	0.63642	1.04745	1.21283	1.72971	0.869232	0.925336	0.680537
ENSMUSG00000113723.2	Vmn2r-ps100	unprocessed_pseudogene	902	0.235301	0.0888546	0.182352	0.24511	0.100846	0.113378	0.0908723	0.036487	0.115472	0.112569	0.424991	0.093311	0.162078	0.213731	0.107112	0.0636797	0.11402	0.259151
ENSMUSG00000113724.1	Gm48398	processed_pseudogene	217	0.97807	1.47736	0.378989	0.203769	0.62878	0	0.125909	0.30333	0.23999	0.233956	0.588851	1.16359	1.22772	0.291379	0.31439	0.214619	0.236973	0.876222
ENSMUSG00000113725.1	Gm48358	TEC	1468	0	0	0	0	0	0	0	0	0	0	0	0	0	0	0	0	0	0
ENSMUSG00000113726.1	Gm36099	antisense	1798	0	0	0	0	0	0.0189594	0	0	0	0	0	0	0	0	0.00947968	0	0	0
ENSMUSG00000113727.1	Gm47781	lincRNA	603	0	0.132914	0	0.0733299	0.52798	0.226129	0.0453106	0.491213	0.518188	0	0.105954	0	0.0664568	0.0366649	0.377055	0.268262	0.259094	0.052977
ENSMUSG00000113728.1	Gm7622	processed_pseudogene	1200	0.0589559	0	0	0	0	0.11363	0.0683057	0.0274261	0.173593	0.0846142	0.0532419	0	0.0294779	0	0.0568149	0.0478659	0.129104	0.026621
ENSMUSG00000113729.1	Gm48589	processed_pseudogene	263	0	0	0	0	0	0	0	0	0	0	0	0	0	0	0	0	0	0
ENSMUSG00000113730.1	Gm47805	lincRNA	440	0.482366	0.182152	0.186911	0.200991	0.206735	0.15495	0.248384	0.373992	0.355077	0.461532	0.290411	0.191288	0.332259	0.193951	0.180842	0.311188	0.408304	0.240849
ENSMUSG00000113731.1	Gm48650	processed_pseudogene	234	0	0	0	0	0.194366	0	0	0	0	0	0	0	0	0	0.0971832	0	0	0
ENSMUSG00000113732.1	Gm18115	processed_pseudogene	621	0	0	0	0	0	0.0548936	0	0	0	0	0	0	0	0	0.0274468	0	0	0
ENSMUSG00000113733.1	Gm34785	lincRNA	4582	0	0	0	0	0	0.00743975	0	0	0	0	0	0	0	0	0.00371988	0	0	0
ENSMUSG00000113734.1	Gm48539	lincRNA	923	0	0	0	0	0	0	0	0	0	0	0	0	0	0	0	0	0	0
ENSMUSG00000113735.1	Gm48607	lincRNA	1989	0	0	0	0	0	0	0	0	0	0	0	0	0	0	0	0	0	0
ENSMUSG00000113736.1	Gm40879	unprocessed_pseudogene	612	0	0.654795	0.20157	0.216754	0.297266	0.222804	0.0446442	0.16133	0.510568	0.248865	0.52198	0.687635	0.327397	0.209162	0.260035	0.102987	0.379717	0.604807
ENSMUSG00000113737.1	BB123696	lincRNA	2306	0.0306795	0.104267	0	0	0	0	0	0	0	0	0	0	0.0674735	0	0	0	0	0
ENSMUSG00000113738.1	Gm40910	lincRNA	663	0.106707	0	0.0620216	0.200081	0.2058	0.257081	0.0412101	0.0992799	0	0	0	0	0.0533537	0.131051	0.23144	0.070245	0	0
ENSMUSG00000113739.1	Gm48584	lincRNA	361	0.783901	1.77611	0.797347	0.612437	0.377965	0.661004	0.378425	0.455835	0.721301	0.843798	0.707926	0.932593	1.28	0.704892	0.519484	0.41713	0.78255	0.820259
ENSMUSG00000113740.1	Gm8598	processed_pseudogene	836	0	0	0.049187	0	0	0	0	0.0393676	0	0	0	0	0	0.0245935	0	0.0196838	0	0
ENSMUSG00000113741.1	Gm48236	lincRNA	817	0	0	0	0	0.167008	0.292072	0.0668844	0.0402831	0	0	0	0.103019	0	0	0.22954	0.0535837	0	0.0515095
ENSMUSG00000113742.1	Gm48262	TEC	4616	0	0	0	0	0	0	0	0	0	0	0	0	0	0	0	0	0	0
ENSMUSG00000113743.1	Gm8712	processed_pseudogene	701	1.51385	1.02899	0.586596	0.37847	0.583931	0.875322	0.389761	0.140847	0.668618	0.941499	1.00256	1.0806	1.27142	0.482533	0.729627	0.265304	0.805059	1.04158
ENSMUSG00000113744.1	Gm47925	lincRNA	486	0	0	0	0	0	0	0	0	0	0	0	0	0	0	0	0	0	0
ENSMUSG00000113745.1	Gm19340	processed_pseudogene	345	0	0	0	0	0	0	0	0	0	0	0.185189	0	0	0	0	0	0	0.0925947
ENSMUSG00000113746.1	Gm48242	lincRNA	256	0	0	0	0.172726	0.177663	0.26632	0.213455	0.12856	0	0	0.249572	0	0	0.0863631	0.221991	0.171007	0	0.124786
ENSMUSG00000113747.1	1700105G05Rik	lincRNA	411	0	0	0	0	0	0	0	0	0	0	0	0	0	0	0	0	0	0
ENSMUSG00000113748.1	Gm18628	processed_pseudogene	475	0	0	0	0	0	0	0	0	0	0	0	0	0	0	0	0	0	0
ENSMUSG00000113749.1	Mrto4-ps1	processed_pseudogene	721	4.12119	4.11295	1.25471	1.34923	1.45087	1.27656	0.833689	0.639054	3.1059	3.23905	4.34206	3.96902	4.11707	1.30197	1.36372	0.736372	3.17247	4.15554
ENSMUSG00000113750.1	Gm5628	processed_pseudogene	1049	0.202327	0.229209	0.431195	0.33722	0.737073	1.00739	0.651151	0.533357	0.198581	0.33878	0.30453	0.080235	0.215768	0.384207	0.872234	0.592254	0.26868	0.192382
ENSMUSG00000113751.1	Gm9293	unprocessed_pseudogene	306	0	0.261918	0.13438	0	0	0.111402	0	0	0	0	0.208792	0	0.130959	0.0671901	0.0557009	0	0	0.104396
ENSMUSG00000113752.1	Gm47817	TEC	3153	0.718016	0.864254	0.443416	0.350602	0.591421	0.637884	0.277296	0.240076	0.412924	0.547456	0.688954	0.720741	0.791135	0.397009	0.614653	0.258686	0.48019	0.704847
ENSMUSG00000113753.1	Gm5791	processed_pseudogene	489	11.7188	9.99787	5.46589	2.89361	6.6967	5.92548	3.68767	2.89404	7.24192	6.54073	10.5831	10.8435	10.8584	4.17975	6.31109	3.29085	6.89133	10.7133
ENSMUSG00000113754.1	Gm47401	processed_pseudogene	223	0	0	0.184396	0	0.407908	0.152865	0	0	0	0	0	0	0	0.0921981	0.280387	0	0	0
ENSMUSG00000113755.1	Gm46391	processed_pseudogene	203	0	0	0	0	0.224048	0.839629	0.134592	0	0	0	0	0	0	0	0.531838	0.0672962	0	0
ENSMUSG00000113756.1	Gm18025	processed_pseudogene	862	0	0	0	0	0	0	0.0316964	0	0	0	0	0	0	0	0	0.0158482	0	0
ENSMUSG00000113757.1	Gm47507	lincRNA	769	0	0	0	0	0.059144	0	0	0.0427975	0	0	0	0	0	0	0.029572	0.0213988	0	0
ENSMUSG00000113758.1	Gm47407	lincRNA	828	0	0	0	0	0	0	0	0	0	0	0	0	0	0	0	0	0	0
ENSMUSG00000113759.1	Gm47695	lincRNA	773	0	0	0	0	0.058838	0	0	0	0	0	0	0	0	0	0.029419	0	0	0
ENSMUSG00000113760.1	Gm48222	lincRNA	569	2.98406	3.38053	1.80669	1.55423	2.15818	1.43785	0.912343	1.04113	2.65424	2.40905	1.45971	1.62712	3.1823	1.68046	1.79802	0.976737	2.53164	1.54341
ENSMUSG00000113761.1	Gm4263	transcribed_processed_pseudogene	1274	0	0	0	0	0	0	0	0	0	0	0	0	0	0	0	0	0	0
ENSMUSG00000113762.1	Gm47386	processed_pseudogene	120	0	0	0	0	0	0	0	0	0	0	0	0.701388	0	0	0	0	0	0.350694
ENSMUSG00000113763.1	Gm49287	transcribed_unprocessed_pseudogene	121	0	0	0	0	0	0	0	0	0	0	0	0	0	0	0	0	0	0
ENSMUSG00000113764.1	Gm48617	sense_intronic	1053	0	0	0	0	0	0	0	0	0	0	0	0	0	0	0	0	0	0
ENSMUSG00000113765.1	Gm47549	lincRNA	776	0	0	0	0	0	0	0	0	0	0	0	0	0	0	0	0	0	0
ENSMUSG00000113766.1	Gm47374	TEC	2494	0.45387	0.417766	0.115414	0.106378	0.0911823	0.0683419	0.0219104	0.0659809	0.0626439	0.0610688	0.179323	0.269981	0.435818	0.110896	0.0797621	0.0439457	0.0618563	0.224652
ENSMUSG00000113767.1	Gm48873	unprocessed_pseudogene	387	0.182809	0.207098	0.106254	0.114258	0.352572	0.528511	0.1412	0.0850421	0	0	0	0	0.194953	0.110256	0.440541	0.113121	0	0
ENSMUSG00000113768.1	Gm9237	unprocessed_pseudogene	548	0.387301	1.60879	0.450223	0.887586	0.414979	0.559855	0.149575	0.240228	0.285098	0.55586	0.816117	0.767943	0.998044	0.668904	0.487417	0.194901	0.420479	0.79203
ENSMUSG00000113769.1	5033406O09Rik	lincRNA	1811	0.429717	0.663834	0.295176	0.219747	0.276256	0.489405	0.165955	0.145384	0.287565	0.364435	0.246953	0.185901	0.546775	0.257462	0.38283	0.15567	0.326	0.216427
ENSMUSG00000113770.1	1700019C18Rik	lincRNA	2633	0	0	0	0	0.0518212	0.0258936	0.0311306	0.0249991	0	0	0	0	0	0	0.0388574	0.0280648	0	0
ENSMUSG00000113771.1	Gm36529	antisense	1529	0	0	0	0	0	0	0	0	0	0	0	0	0	0	0	0	0	0
ENSMUSG00000113772.1	Gm47448	lincRNA	1127	0	0	0.0364866	0	0	0.0907425	0	0	0	0	0	0	0	0.0182433	0.0453713	0	0	0
ENSMUSG00000113773.1	Gm8278	processed_pseudogene	1121	0	0	0	0	0.0811449	0.0912282	0.0487463	0	0	0	0	0	0	0	0.0861866	0.0243731	0	0
ENSMUSG00000113774.1	Gm36236	bidirectional_promoter_lncRNA	701	0	0	0.0586596	0	0.0648812	0.145887	0	0.046949	0	0	0.0911417	0	0	0.0293298	0.105384	0.0234745	0	0.0455708
ENSMUSG00000113775.1	Gm48027	sense_intronic	3436	1.37953	1.14296	1.17282	0.965176	1.29721	1.17069	0.421444	0.392713	1.00033	0.723998	1.84084	1.95964	1.26124	1.069	1.23395	0.407078	0.862166	1.90024
ENSMUSG00000113776.1	Gm19327	TEC	3271	0.4542	0.612556	0.364564	0.310918	0.542277	0.823304	0.325762	0.221354	0.42987	0.325937	0.683632	0.617547	0.533378	0.337741	0.68279	0.273558	0.377903	0.65059
ENSMUSG00000113777.1	Gm48060	processed_pseudogene	298	0	0	0	0	0	0	0	0	0	0	0	0	0	0	0	0	0	0
ENSMUSG00000113778.1	Gm40847	processed_transcript	759	0.279633	1.05595	0	0	0.119846	0.044913	0.0719955	0.130084	0	0	0.168354	0	0.667793	0	0.0823797	0.10104	0	0.084177
ENSMUSG00000113779.1	Gm33785	lincRNA	886	0	0.0904592	0.139234	0.199629	0.154001	0.115425	0.0616756	0.0742918	0	0	0	0.0949961	0.0452296	0.169432	0.134713	0.0679837	0	0.047498
ENSMUSG00000113780.1	Gm33195	lincRNA	2337	0.151363	0.0342948	0.105572	0.113525	0.330847	0.247973	0.175368	0.15491	0.0668523	0.0651714	0.0820158	0.0360148	0.0928289	0.109548	0.28941	0.165139	0.0660119	0.0590153
ENSMUSG00000113781.1	Gm35558	lincRNA	204	0	0	0.20157	0.216754	0.22295	0.167103	0	0	0	0	0.626376	0	0	0.209162	0.195026	0	0	0.313188
ENSMUSG00000113782.1	Gm48009	processed_pseudogene	2446	0	0	0	0	0	0	0	0	0	0	0	0	0	0	0	0	0	0
ENSMUSG00000113783.1	Gm18617	processed_pseudogene	259	0.273155	0	0	0	0.175605	0.131618	0	0	0	0.196017	0	0	0.136577	0	0.153611	0	0.0980087	0
ENSMUSG00000113784.1	Gm46400	lincRNA	867	0	0	0	0	0	0	0	0	0	0	0	0	0	0	0	0	0	0
ENSMUSG00000113785.1	Gm47975	TEC	226	0	0	0	0	0	0	0	0	0	0	0	0	0	0	0	0	0	0
ENSMUSG00000113786.1	Gm49384	protein_coding	945	0	0	0	0	0	0	0	0	0	0	0	0	0	0	0	0	0	0
ENSMUSG00000113787.1	Gm47807	processed_pseudogene	392	0	0	0.104899	0.338402	0.23205	0.782654	0.0696997	0.251872	0	0	0	0	0	0.221651	0.507352	0.160786	0	0
ENSMUSG00000113788.1	Gm47904	lincRNA	1285	0	0	0	0	0	0	0	0	0	0	0	0	0	0	0	0	0	0
ENSMUSG00000113789.1	Gm47322	TEC	1824	0.310294	0.395461	0.541057	0.339392	0.573509	0.467228	0.164773	0.288695	0.314066	0.278336	0.665524	0.738303	0.352878	0.440225	0.520368	0.226734	0.296201	0.701913
ENSMUSG00000113790.1	Gm17872	processed_pseudogene	532	0	0	0	0	0	0	0	0	0	0	0	0	0	0	0	0	0	0
ENSMUSG00000113791.1	Gm47216	lincRNA	381	0	0.210359	0	0	0.477499	0.178945	0	0.172763	0	0	0	0	0.10518	0	0.328222	0.0863813	0	0
ENSMUSG00000113792.1	Gm10933	TEC	1861	0.760312	0.645998	0.662875	0.427685	0.855379	0.970829	0.102771	0.406749	0.391774	0.381923	0.789617	0.316585	0.703155	0.54528	0.913104	0.25476	0.386849	0.553101
ENSMUSG00000113793.1	Gm48553	processed_pseudogene	408	0	0	0	0	0	0	0	0	0	0	0.156594	0	0	0	0	0	0	0.078297
ENSMUSG00000113794.1	Gm36607	antisense	1087	0	0	0.0378292	0	0.0418415	0	0	0	0	0	0	0	0	0.0189146	0.0209208	0	0	0
ENSMUSG00000113795.1	Gm48119	processed_pseudogene	2625	0	0	0	0.0336898	0	0	0	0	0	0	0	0	0	0.0168449	0	0	0	0
ENSMUSG00000113796.1	Gm36426	lincRNA	1795	0	0	0	0	0	0	0	0	0	0	0	0	0	0	0	0	0	0
ENSMUSG00000113797.1	Gm48043	processed_pseudogene	105	1.34756	0	0	0	1.73264	0	0	0	0.49598	0	0	0.801586	0.673781	0	0.866319	0	0.24799	0.400793
ENSMUSG00000113798.1	Gm47385	processed_pseudogene	126	0.561484	1.27217	2.61082	0.350936	0.721932	0.541094	0.65053	0.522401	0	0.80585	4.56359	5.34391	0.916828	1.48088	0.631513	0.586466	0.402925	4.95375
ENSMUSG00000113799.1	Gm47487	TEC	649	0	0.123493	0	0	0	0	0	0	0	0	0	0	0.0617464	0	0	0	0	0
ENSMUSG00000113800.1	2210039B01Rik	lincRNA	1044	0	0	0	0	0.0435649	0.163261	0	0	0	0	0	0.0806193	0	0	0.103413	0	0	0.0403096
ENSMUSG00000113801.1	Gm18618	processed_pseudogene	473	0	0	0	0	0	0	0.0577638	0	0	0	0	0	0	0	0	0.0288819	0	0
ENSMUSG00000113802.1	4933416O17Rik	lincRNA	2122	0	0	0	0	0	0	0	0	0	0	0	0	0	0	0	0	0	0
ENSMUSG00000113803.1	Gm18615	processed_pseudogene	1031	0	0.077737	0	0	0	0	0.0265008	0	0	0	0	0	0.0388685	0	0	0.0132504	0	0
ENSMUSG00000113804.1	Gm46424	processed_pseudogene	168	0	0	0	0	0	0	0	0	0	0	0	0	0	0	0	0	0	0
ENSMUSG00000113805.1	Gm5788	protein_coding	435	0.162637	0.184246	0.189059	0.203301	0.73189	0.783654	0.188429	0.302632	0.119719	0	0.293749	0	0.173441	0.19618	0.757772	0.245531	0.0598597	0.146874
ENSMUSG00000113806.1	Gm47688	processed_pseudogene	148	0	0	0	0	0	0	0	0	0	0	0	0	0	0	0	0	0	0
ENSMUSG00000113807.1	Gm6888	processed_pseudogene	706	0	0	0	0	0	0	0	0	0	0	0	0	0	0	0	0	0	0
ENSMUSG00000113808.1	Gm47988	TEC	785	0	0	0	0	0	0	0	0	0	0	0	0	0	0	0	0	0	0
ENSMUSG00000113809.1	Gm48472	processed_pseudogene	154	0	0	0	0	0.886008	0	0	0	0	0	0	0	0	0	0.443004	0	0	0
ENSMUSG00000113810.1	Gm48259	TEC	686	0	0	0	0	0	0	0	0	0	0	0	0	0	0	0	0	0	0
ENSMUSG00000113811.1	Gm47882	lincRNA	3476	0	0	0	0.0127209	0.130845	0.0686486	0.0157205	0	0.0149821	0	0	0	0	0.00636046	0.0997468	0.00786026	0.00749107	0
ENSMUSG00000113812.1	Gm48699	TEC	1525	0.60309	0.683219	1.02464	0.81187	0.835075	0.827076	0.250827	0.258974	0.682989	0.79898	1.00549	0.827867	0.643154	0.918254	0.831075	0.254901	0.740985	0.916677
ENSMUSG00000113813.1	Gm29968	lincRNA	1387	0	0	0	0	0	0	0	0	0	0	0	0	0	0	0	0	0	0
ENSMUSG00000113814.1	Gm9255	unprocessed_pseudogene	581	0.730606	2.34509	0.424651	0.304426	0.469691	0.234691	0.0940526	0.339876	0.448175	1.13596	0.769763	0.724325	1.53785	0.364539	0.352191	0.216964	0.792066	0.747044
ENSMUSG00000113815.1	Gm48149	processed_pseudogene	262	0	0	0	0	0	0	0	0.251231	0	0	0	0	0	0	0	0.125616	0	0
ENSMUSG00000113816.1	Gm47003	antisense	1481	0	0	0.0555305	0	0.153551	0.253193	0.0184485	0	0	0.0685598	0.04314	0	0	0.0277653	0.203372	0.00922427	0.0342799	0.02157
ENSMUSG00000113817.1	Gm21056	transcribed_unprocessed_pseudogene	5295	0.0133611	0	0.0155318	0.00835088	0.00858956	0.0128759	0.00516001	0.0124311	0.0393412	0.00958801	0.0120662	0	0.00668055	0.0119413	0.0107327	0.00879555	0.0244646	0.00603308
ENSMUSG00000113818.1	Gm7119	processed_pseudogene	695	0	0	0	0	0	0	0	0	0	0	0	0	0	0	0	0	0	0
ENSMUSG00000113819.1	Gm48017	processed_pseudogene	208	0.34013	0	0.395388	0	0.437324	0.491667	0.262714	0.316455	0	0	0	0	0.170065	0.197694	0.464496	0.289584	0	0
ENSMUSG00000113820.2	Gm4012	unprocessed_pseudogene	600	0.353735	0.133578	0.0685339	0.368483	0.151606	0.11363	0	0.0548521	0.0867966	0	0.106484	0	0.243657	0.218508	0.132618	0.0274261	0.0433983	0.0532419
ENSMUSG00000113821.1	Gm48234	processed_pseudogene	193	0	0	0	0	0	0.176627	0.141566	0	0	0	0	0.436096	0	0	0.0883133	0.0707831	0	0.218048
ENSMUSG00000113822.1	Gm47151	lincRNA	596	0	0	0	0	0	0	0	0	0	0	0	0	0	0	0	0	0	0
ENSMUSG00000113823.1	Gm270	processed_pseudogene	976	0	0	0.0421315	0.0906105	0.326201	0.104782	0.0839824	0	0	0	0.0654614	0	0	0.066371	0.215491	0.0419912	0	0.0327307
ENSMUSG00000113824.1	Gm47420	processed_pseudogene	112	0	0	0	0	0	0	0	0	0	0	0	0	0	0	0	0	0	0
ENSMUSG00000113825.1	1700024I08Rik	lincRNA	984	0	0	0	0.0449369	0.184885	0.10393	0	0	0	0	0	0	0	0.0224685	0.144407	0	0	0
ENSMUSG00000113826.1	Gm48577	processed_pseudogene	151	0	0	0	0	0	0	0	0	0.344887	0	0	0	0	0	0	0	0.172443	0
ENSMUSG00000113827.1	Gm47733	lincRNA	264	0	0	0	0	0	0	0	0	0	0	0	0	0	0	0	0	0	0
ENSMUSG00000113828.1	Gm48252	unprocessed_pseudogene	109	0	0	0	0	0	0	0	0	0	0	0	0	0	0	0	0	0	0
ENSMUSG00000113829.1	Gm18619	processed_pseudogene	1147	0.3084	0	0.0358503	0.231306	0.158611	0.326921	0.166744	0.114773	0.0908072	0.309834	0.0557021	0.0733797	0.1542	0.133578	0.242766	0.140759	0.200321	0.0645409
ENSMUSG00000113830.1	1700127F24Rik	lincRNA	604	0.117131	0	0	0	0	0.112877	0	0	0	0	0	0	0.0585654	0	0.0564386	0	0	0
ENSMUSG00000113831.1	Gm49602	lincRNA	2970	0.262026	0.215884	0.456893	0.387093	0.321588	0.424677	0.16559	0.188381	0.157812	0.0512813	0.258143	0.396744	0.238955	0.421993	0.373133	0.176985	0.104547	0.327444
ENSMUSG00000113832.1	Gm40392	lincRNA	562	0	0	0	0	0	0	0	0	0	0	0	0	0	0	0	0	0	0
ENSMUSG00000113833.1	Gm48264	TEC	2019	0	0	0	0	0	0	0	0	0	0	0	0	0	0	0	0	0	0
ENSMUSG00000113834.1	Gm34022	lincRNA	730	0	0	0.112658	0.0605725	0.311519	0.186789	0.0374278	0.045084	0	0	0	0	0	0.0866155	0.249154	0.0412559	0	0
ENSMUSG00000113835.1	Gm19554	lincRNA	2076	0.749728	0.386064	0.673455	0.362093	0.876334	0.65682	0.250059	0.253652	0.326114	0.171185	0.43086	0.851395	0.567896	0.517774	0.766577	0.251855	0.24865	0.641127
ENSMUSG00000113836.1	Gm3325	transcribed_processed_pseudogene	2775	21.1094	19.293	10.8765	11.1063	11.8171	11.105	6.45889	6.53482	15.9893	15.8617	22.6321	22.6567	20.2012	10.9914	11.461	6.49685	15.9255	22.6444
ENSMUSG00000113837.1	Gm47902	lincRNA	413	0	0	0.099565	0	0	0	0	0	0	0	0	0	0	0.0497825	0	0	0	0
ENSMUSG00000113838.1	Gm46994	processed_pseudogene	219	0	0	0	0	0	0	0	0	0	0	0	0	0	0	0	0	0	0
ENSMUSG00000113840.1	Gm18955	processed_pseudogene	649	0.545047	0.493971	0.0633595	0.27253	0.280319	0.157576	0	0.0507108	0.882677	0.782258	1.18133	0.259373	0.519509	0.167945	0.218947	0.0253554	0.832467	0.720352
ENSMUSG00000113841.1	Gm48701	TEC	2293	1.23414	1.36316	1.21944	0.887058	0.813237	1.26365	0.393212	0.531059	0.908468	0.929908	1.22598	1.61506	1.29865	1.05325	1.03845	0.462135	0.919188	1.42052
ENSMUSG00000113842.1	Gm48138	TEC	2880	0.614124	0.417432	0.61395	0.322422	0.647483	0.437948	0.208712	0.18284	0.253157	0.246791	0.354946	0.350694	0.515778	0.468186	0.542716	0.195776	0.249974	0.35282
ENSMUSG00000113843.1	Gm6129	processed_pseudogene	801	0.26497	0.100058	0.0513363	0	0.113562	0.127674	0.170551	0.0410877	0.0650161	0.190144	0.23929	0.31523	0.182514	0.0256681	0.120618	0.105819	0.12758	0.27726
ENSMUSG00000113844.1	Gm47943	processed_pseudogene	280	0	0	0	0	0.162435	0	0	0.11754	0	0	0	0	0	0	0.0812174	0.0587701	0	0
ENSMUSG00000113845.1	Gm39473	lincRNA	522	0	0	0	0	0	0	0	0	0	0	0	0	0	0	0	0	0	0
ENSMUSG00000113846.1	Gm6217	protein_coding	829	0	0	0	0	0	0	0	0	0	0	0	0	0	0	0	0	0	0
ENSMUSG00000113847.1	Gm48799	lincRNA	3661	0.0193245	0	0.022464	0.0120781	0	0.0279341	0.0149261	0.0179794	0	0	0	0	0.00966226	0.017271	0.0139671	0.0164528	0	0
ENSMUSG00000113848.1	Gm16419	processed_pseudogene	625	0	0	0.394755	0.0707487	0.94602	0.70905	0.349725	0.368606	0.249974	0	0.102225	0	0	0.232752	0.827535	0.359166	0.124987	0.0511123
ENSMUSG00000113849.1	Gm47346	TEC	3613	0	0	0	0	0	0	0	0	0	0	0	0	0	0	0	0	0	0
ENSMUSG00000113850.1	Gm47191	transcribed_processed_pseudogene	838	0	0	0	0	0	0	0	0	0	0	0	0	0	0	0	0	0	0
ENSMUSG00000113851.1	Gm48503	antisense	205	0	0	0	0	0	0	0	0.160543	0	0.247651	0	0	0	0	0	0.0802714	0.123826	0
ENSMUSG00000113852.1	Gm48062	TEC	2622	1.29514	1.46722	1.28599	0.910666	1.19689	1.27411	0.541861	0.803327	0.635581	0.929401	1.14525	1.50871	1.38118	1.09833	1.2355	0.672594	0.782491	1.32698
ENSMUSG00000113853.1	Gm47583	TEC	3425	0.185905	0.351008	0.264131	0.258207	0.292146	0.328448	0.223365	0.153746	0.121642	0.222344	0.167887	0.221167	0.268456	0.261169	0.310297	0.188555	0.171993	0.194527
ENSMUSG00000113854.1	Gm2099	transcribed_processed_pseudogene	3341	0.0211754	0.0479778	0.0492312	0.105879	0.108906	0.102032	0.065423	0.0886566	0.0155875	0	0.0191231	0.050384	0.0345766	0.0775553	0.105469	0.0770398	0.00779376	0.0347536
ENSMUSG00000113855.1	Gm49374	processed_pseudogene	827	0	0	0	0	0	0	0	0	0	0	0	0	0	0	0	0	0	0
ENSMUSG00000113856.1	Gm10790	processed_transcript	1958	0	0	0	0	0	0.0522302	0	0	0	0	0	0	0	0	0.0261151	0	0	0
ENSMUSG00000113857.1	Gm46338	unprocessed_pseudogene	575	0.369115	0.696929	0.214541	0.0769007	0	0.0592851	0.047517	0.171711	0.181141	0.0882931	0.222227	0.292753	0.533022	0.145721	0.0296426	0.109614	0.134717	0.25749
ENSMUSG00000113858.1	Gm4057	processed_pseudogene	368	0	0	0	0.120157	0.123592	0	0	0	0.141516	0	0	0	0	0.0600787	0.0617958	0	0.0707581	0
ENSMUSG00000113859.1	Gm7979	processed_pseudogene	1025	0	0.078192	0	0	0.0443724	0	0	0	0	0	0	0.0821137	0.039096	0	0.0221862	0	0	0.0410568
ENSMUSG00000113860.1	Gm45949	lincRNA	1994	0.0709599	0	0.226842	0.24393	0.63866	0.666734	0.12332	0.132041	0.0261173	0	0	0.0422099	0.03548	0.235386	0.652697	0.127681	0.0130587	0.0211049
ENSMUSG00000113861.1	Gm6190	processed_pseudogene	1374	0.0514898	0.174993	0.0897824	0.0965457	0.165509	0.12405	0.119311	0.0718587	0.0758048	0.147798	0.139499	0	0.113241	0.093164	0.144779	0.095585	0.111801	0.0697493
ENSMUSG00000113862.1	Gm7537	processed_pseudogene	1414	0.0500333	0	0	0	0.0643306	0.0482163	0	0.0232753	0.0368302	0	0	0.0595237	0.0250166	0	0.0562735	0.0116377	0.0184151	0.0297618
ENSMUSG00000113863.1	Gm7126	processed_pseudogene	1696	0	0	0	0	0.0268171	0	0	0	0	0	0	0	0	0	0.0134085	0	0	0
ENSMUSG00000113864.1	Gm48381	TEC	3964	0.624659	0.545904	0.124481	0.156168	0.195053	0.171993	0.068926	0.0664204	0.183928	0.307378	0.644706	0.488353	0.585281	0.140325	0.183523	0.0676732	0.245653	0.566529
ENSMUSG00000113865.1	Selenok-ps6	processed_pseudogene	283	1.74993	2.83204	1.74362	1.09373	1.12499	0.843189	0.675816	0.930354	2.57629	1.07636	2.03185	1.18963	2.29099	1.41867	0.98409	0.803085	1.82633	1.61074
ENSMUSG00000113866.1	Gm47450	lincRNA	776	0	0	0	0	0.117221	0	0	0	0	0	0	0	0	0	0.0586105	0	0	0
ENSMUSG00000113867.1	Gm47456	lincRNA	549	0	0	0.224701	0	0.0828447	0	0	0	0	0	0	0	0	0.112351	0.0414224	0	0	0
ENSMUSG00000113868.1	Gm34719	lincRNA	382	0	0	0	0	0.119062	0.267714	0	0.17231	0	0	0	0	0	0	0.193388	0.0861552	0	0
ENSMUSG00000113869.1	Gm48869	processed_pseudogene	662	1.7099	1.08961	0.869615	0.467561	0.549628	0.66942	0.330179	0.0994299	0.865343	0.920275	1.7372	1.39854	1.39975	0.668588	0.609524	0.214804	0.892809	1.56787
ENSMUSG00000113870.1	Gm48185	processed_pseudogene	327	9.08678	10.049	5.78451	4.46236	7.37166	7.08883	2.67374	2.6168	4.30001	7.60752	6.44765	5.66258	9.56788	5.12344	7.23024	2.64527	5.95376	6.05511
ENSMUSG00000113871.1	Gm48349	processed_pseudogene	467	0.151493	0.343241	0	0.18937	0.0973913	0.0729956	0.0585059	0	0.55758	0.326136	0	0	0.247367	0.094685	0.0851934	0.029253	0.441858	0
ENSMUSG00000113872.1	Gm47474	processed_pseudogene	415	0	0	0.19817	0	0.438378	0.082142	0	0	0	0	0	0	0	0.0990852	0.26026	0	0	0
ENSMUSG00000113873.1	Gm46342	unprocessed_pseudogene	602	0	0	0.0683062	0	0	0	0	0	0	0	0	0	0	0.0341531	0	0	0	0
ENSMUSG00000113874.1	Gm47868	lincRNA	299	0	0	0	0	0	0	0	0	0	0	0	0	0	0	0	0	0	0
ENSMUSG00000113875.1	D230030E09Rik	lincRNA	884	0.160061	0	0	0	0.0514499	0.0385621	0	0.03723	0	0	0	0	0.0800306	0	0.045006	0.018615	0	0
ENSMUSG00000113876.1	Gm48042	processed_pseudogene	126	1.68445	3.18043	1.63176	0.350936	0.721932	2.43492	0.216843	0.783602	0.826634	2.01462	1.5212	6.01189	2.43244	0.991348	1.57843	0.500223	1.42063	3.76655
ENSMUSG00000113877.1	Gm47208	TEC	904	0.70434	0.620606	0.136461	0.244568	0.150935	0.226254	0.120895	0.145625	0.34565	0.16848	0.636076	0.0931045	0.662473	0.190515	0.188594	0.13326	0.257065	0.36459
ENSMUSG00000113878.1	Gm19045	processed_pseudogene	1193	0	0	0	0	0	0	0.0229022	0	0	0	0	0	0	0	0	0.0114511	0	0
ENSMUSG00000113879.1	Gm48580	processed_pseudogene	644	0	0	0	0	0	0	0	0	0	0	0	0	0	0	0	0	0	0
ENSMUSG00000113880.1	A030005L19Rik	protein_coding	806	2.19439	1.69044	0.969338	1.09722	0.620719	1.05735	0.576276	0.326663	0.0646128	0.37793	1.18903	0.4177	1.94241	1.03328	0.839034	0.45147	0.221271	0.803363
ENSMUSG00000113881.1	Gm18592	processed_pseudogene	276	0	0.580774	0.148987	0.32042	0.329578	0.247021	0	0.119244	0.377376	0	0	0	0.290387	0.234703	0.2883	0.0596219	0.188688	0
ENSMUSG00000113882.1	Gm48550	lincRNA	2452	0.0288528	0	0	0.0180334	0.0370977	0.027805	0	0	0.021239	0	0	0	0.0144264	0.0090167	0.0324513	0	0.0106195	0
ENSMUSG00000113883.1	Gm36500	lincRNA	1626	0.0870197	0.0492908	0.0758678	0.0271943	0.335659	0.461228	0.0840168	0.101203	0.0640565	0	0.0785859	0.103526	0.0681553	0.051531	0.398443	0.09261	0.0320282	0.0910559
ENSMUSG00000113884.1	Gm2270	lincRNA	797	0	0	0	0	0	0	0	0	0	0	0	0	0	0	0	0	0	0
ENSMUSG00000113885.1	Gm47802	antisense	451	0	0	0	0	0.100846	0	0	0	0	0	0	0	0	0	0.0504232	0	0	0
ENSMUSG00000113886.1	Gm48905	sense_intronic	380	0.372353	1.89821	0.324634	0.116363	0.239378	0.269123	0.287603	0.0866086	0.137047	0.534406	0.504397	0.664472	1.13528	0.220499	0.25425	0.187106	0.335726	0.584435
ENSMUSG00000113887.1	Gm35619	processed_pseudogene	600	1.88659	1.46936	1.91895	1.62132	1.13704	1.02267	0.500908	0.658226	1.12836	0.846142	3.72694	3.36666	1.67797	1.77014	1.07986	0.579567	0.987249	3.5468
ENSMUSG00000113888.1	LOC667541	processed_pseudogene	278	0	0	0	0	0	0	0	0	0	0	0	0	0	0	0	0	0	0
ENSMUSG00000113889.1	Gm48501	processed_pseudogene	3841	0	0	0.0107056	0	0	0.00887502	0.00711332	0	0	0.0132175	0	0	0	0.00535282	0.00443751	0.00355666	0.00660876	0
ENSMUSG00000113890.1	Gm48368	processed_pseudogene	1804	0	0	0	0	0	0	0	0	0	0	0	0	0	0	0	0	0	0
ENSMUSG00000113891.1	Gm47683	lincRNA	567	0.124774	0	0	0	0.240644	0.661337	0	0	0.0918482	0	0	0	0.0623872	0	0.450991	0	0.0459241	0
ENSMUSG00000113892.1	Gm48605	lincRNA	879	0	0	0	0.0503048	0	0	0.0621667	0	0	0	0	0	0	0.0251524	0	0.0310834	0	0
ENSMUSG00000113893.1	Gm48800	processed_pseudogene	1483	0	0	0	0	0	0.0229865	0	0	0	0	0	0.0567542	0	0	0.0114932	0	0	0.0283771
ENSMUSG00000113894.1	Gm48838	TEC	1234	1.89194	2.07836	1.19962	1.00332	0.995144	1.16024	0.597813	0.906794	2.02572	1.85136	1.8639	2.59184	1.98515	1.10147	1.07769	0.752304	1.93854	2.22787
ENSMUSG00000113895.1	Gm48383	antisense	1201	0	0	0.0342384	0.0736352	0.0378699	0.113535	0.0454992	0.0822097	0	0	0.0531976	0	0	0.0539368	0.0757025	0.0638545	0	0.0265988
ENSMUSG00000113896.1	Gm18591	processed_pseudogene	763	0	0	0	0	0	0	0	0	0	0	0	0	0	0	0	0	0	0
ENSMUSG00000113897.1	Gm48227	lincRNA	303	0	0	0	0	0.30021	0.112505	0	0.108618	0	0	0	0	0	0	0.206357	0.054309	0	0
ENSMUSG00000113898.1	Gm19144	processed_pseudogene	1859	0.11417	0.0862258	0.0442392	0.0713576	0.0244657	0.0916862	0.0293946	0.0354075	0	0.0273096	0.0343681	0.0452752	0.100198	0.0577984	0.058076	0.0324011	0.0136548	0.0398216
ENSMUSG00000113899.1	Gm9595	processed_pseudogene	744	1.33126	1.93904	0.386885	0.475461	0.733577	0.778914	0.330511	0.221178	1.04996	0.477661	1.11636	1.69691	1.63515	0.431173	0.756245	0.275845	0.76381	1.40663
ENSMUSG00000113900.1	Gm40437	lincRNA	767	0.0922386	0	0	0	0.118596	0.088889	0	0	0.0678982	0.066191	0	0	0.0461193	0	0.103743	0	0.0670446	0
ENSMUSG00000113901.1	Gm49381	processed_pseudogene	130	5.44208	4.93211	0.948931	1.02041	0.699719	1.31111	0.420343	0.759491	0.801199	1.17158	1.96586	0.647435	5.1871	0.984672	1.00542	0.589917	0.98639	1.30665
ENSMUSG00000113902.1	Ndufb1-ps	protein_coding	1153	12.4559	12.7206	8.45232	8.28367	10.2955	10.4957	5.99526	5.85153	10.8853	11.0079	11.969	12.4826	12.5883	8.36799	10.3956	5.9234	10.9466	12.2258		Down
ENSMUSG00000113903.1	Gm5655	processed_pseudogene	901	0	0	0	0	0.151438	0.113504	0	0.0365275	0.0578001	0.0563469	0	0	0	0	0.132471	0.0182638	0.0570735	0
ENSMUSG00000113904.1	Gm32351	lincRNA	438	0	0	0	0	0.10384	0.0778286	0.0623796	0	0	0	0	0	0	0	0.0908341	0.0311898	0	0
ENSMUSG00000113905.1	Gm48872	TEC	4129	0.359818	0.407625	0.248973	0.192764	0.143198	0.140352	0.0661717	0.0478246	0.13874	0.122956	0.541575	0.550374	0.383721	0.220868	0.141775	0.0569981	0.130848	0.545974
ENSMUSG00000113906.1	4930529N20Rik	lincRNA	705	0	0	0	0	0	0.0483531	0.038755	0	0	0	0	0	0	0	0.0241766	0.0193775	0	0
ENSMUSG00000113907.1	Gm47167	antisense	534	0	0	0.0770044	0.0828051	0.0851718	0.191511	0	0	0	0	0	0	0	0.0799047	0.138341	0	0	0
ENSMUSG00000113908.1	Gm10811	TEC	2448	0	0	0	0	0	0	0.0334832	0	0	0	0	0	0	0	0	0.0167416	0	0
ENSMUSG00000113909.1	Gm36377	lincRNA	757	0	0	0	0	0	0.0450316	0	0	0	0	0	0	0	0	0.0225158	0	0	0
ENSMUSG00000113910.1	Gm48286	sense_overlapping	644	0.549278	0.871161	0.319257	0.343307	0.494367	0.582264	0.381833	0.255522	0.727797	0.867164	1.58734	1.04555	0.71022	0.331282	0.538316	0.318678	0.797481	1.31644
ENSMUSG00000113911.1	Gm21930	processed_pseudogene	1124	3.77653	3.85047	1.75603	2.20303	2.58971	2.42626	1.36125	1.87395	2.77996	3.11657	3.92209	3.07013	3.8135	1.97953	2.50798	1.6176	2.94827	3.49611
ENSMUSG00000113912.1	Gm21937	processed_pseudogene	218	0	0	0	0	0	0	0	0	0	0	0	0	0	0	0	0	0	0
ENSMUSG00000113913.1	Gm46323	lincRNA	628	0	0	0	0	0	0.0542817	0	0	0	0	0	0	0	0	0.0271409	0	0	0
ENSMUSG00000113914.1	Gm48458	processed_pseudogene	404	0	0	0	0	0.112579	0.168757	0	0	0	0	0	0	0	0	0.140668	0	0	0
ENSMUSG00000113915.1	Gm48019	processed_pseudogene	108	0	0	0	0	0	0	0	0	0	0	0	0	0	0	0	0	0	0
ENSMUSG00000113916.2	Gm18881	processed_pseudogene	1545	0	0	0	0	0	0	0.0176843	0	0	0	0	0	0	0	0	0.00884216	0	0
ENSMUSG00000113917.1	Gm48382	TEC	3675	0.981796	1.06862	0.458758	0.34893	0.470287	0.380312	0.126389	0.125376	0.297588	0.33155	0.625864	0.618366	1.02521	0.403844	0.4253	0.125883	0.314569	0.622115
ENSMUSG00000113918.1	Gm6566	antisense	1171	0.30208	0.136886	0.175578	0.302087	0.15536	0.523997	0.139995	0.224842	0.133419	0.0433549	0.218242	0.359379	0.219483	0.238832	0.339679	0.182418	0.088387	0.28881
ENSMUSG00000113919.1	Gm34466	lincRNA	505	0	0	0	0	0	0.0675028	0	0	0	0	0	0	0	0	0.0337514	0	0	0
ENSMUSG00000113920.1	Gm18783	processed_pseudogene	1151	0	0	0	0	0.039515	0	0	0.0285936	0	0	0	0	0	0	0.0197575	0.0142968	0	0
ENSMUSG00000113921.1	Gm48054	processed_pseudogene	841	0	0	0	0	0	0	0	0	0	0	0	0	0	0	0	0	0	0
ENSMUSG00000113922.1	Gm48887	TEC	1553	1.09332	1.08376	0.344214	0.284726	0.410009	0.439008	0.105559	0.169537	0.603608	0.621122	1.2342	0.921333	1.08854	0.31447	0.424508	0.137548	0.612365	1.07777
ENSMUSG00000113923.1	Gm10126	processed_pseudogene	168	0	0	0	0	0	0	0	0	0	0	0	0	0	0	0	0	0	0
ENSMUSG00000113924.1	Gm48493	processed_pseudogene	3841	0	0	0	0	0	0	0	0	0	0	0	0	0	0	0	0	0	0
ENSMUSG00000113925.1	Gm7544	protein_coding	828	0	0	0	0	0.0549296	0	0	0	0	0	0	0	0	0	0.0274648	0	0	0
ENSMUSG00000113926.1	Gm3565	processed_pseudogene	609	0.232338	0	0	0	0.0746827	0	0	0	0	0	0.10491	0	0.116169	0	0.0373413	0	0	0.0524551
ENSMUSG00000113927.1	5330409N07Rik	TEC	3518	0	0	0	0	0.0129283	0	0	0	0	0	0	0	0	0	0.00646415	0	0	0
ENSMUSG00000113928.1	Gm48209	lincRNA	1375	0	0	0	0	0.0330776	0	0	0	0	0	0	0	0	0	0.0165388	0	0	0
ENSMUSG00000113929.1	Gm3926	processed_pseudogene	1123	0	0	0	0	0	0.0303552	0.0486594	0	0	0	0	0	0	0	0.0151776	0.0243297	0	0
ENSMUSG00000113930.1	Gm36235	lincRNA	1694	1.37819	1.37205	0.631127	0.704772	0.805462	0.764687	0.322577	0.21371	0.799307	1.19878	0.754313	0.844646	1.37512	0.667949	0.785074	0.268143	0.999046	0.79948
ENSMUSG00000113931.1	Gm5928	processed_pseudogene	466	0	0	0	0	0.0976003	0	0.0586315	0	0	0.108945	0	0	0	0	0.0488002	0.0293157	0.0544727	0
ENSMUSG00000113932.1	2900024D18Rik	TEC	569	0	0	0	0	0	0	0	0	0	0	0	0	0	0	0	0	0	0
ENSMUSG00000113933.1	Gm34611	lincRNA	627	0	0	0	0	0.0725387	0	0	0.0524901	0	0	0	0	0	0	0.0362693	0.026245	0	0
ENSMUSG00000113934.1	Gm48609	processed_pseudogene	415	1.87522	2.3175	1.08994	1.38514	2.30149	1.80712	0.855879	0.317217	1.25489	0.611669	1.69348	1.21687	2.09636	1.23754	2.05431	0.586548	0.933279	1.45517
ENSMUSG00000113935.1	Gm35732	antisense	356	0	0	0	0	0	0	0	0	0	0	0	0	0	0	0	0	0	0
ENSMUSG00000113936.1	Gm8784	processed_pseudogene	1435	0.591613	0.893623	0.401174	0.308139	0.570503	0.451352	0.228479	0.206412	0.471786	0.353788	0.534274	0.762484	0.742618	0.354656	0.510927	0.217446	0.412787	0.648379
ENSMUSG00000113937.1	Rpl21-ps2	processed_pseudogene	481	0	0	0	0	0	0	0	0	0	0	0	0	0	0	0	0	0	0
ENSMUSG00000113938.1	Gm46996	processed_pseudogene	408	0	0	0.100785	0	0.111475	0.0835513	0	0.16133	0	0	0	0	0	0.0503926	0.0975131	0.0806649	0	0
ENSMUSG00000113939.1	Gm47871	lincRNA	424	0	0	0	0	0	0	0	0	0	0	0	0	0	0	0	0	0	0
ENSMUSG00000113940.1	Gm40477	lincRNA	1119	0	0	0	0	0.32516	0.24371	0.0244167	0.0588227	0	0	0	0	0	0	0.284435	0.0416197	0	0
ENSMUSG00000113941.1	Gm35755	processed_pseudogene	2077	0	0	0.0395959	0.063868	0	0.0492378	0.0131547	0	0	0.0244432	0.0615217	0	0	0.0517319	0.0246189	0.00657734	0.0122216	0.0307609
ENSMUSG00000113942.1	Gm18632	processed_pseudogene	2087	0	0	0.0197031	0.0211873	0.0435858	0.0326679	0.0130917	0	0	0	0	0	0	0.0204452	0.0381268	0.00654583	0	0
ENSMUSG00000113943.1	Gm47804	lincRNA	446	0	0	0.184396	0.0991433	0	0	0	0	0	0	0.143252	0	0	0.14177	0	0	0	0.0716259
ENSMUSG00000113944.1	Gm48847	lincRNA	702	0.403117	0.685016	0.117152	0	0.129578	0.0971195	0.0778412	0	0	0	0	0	0.544066	0.058576	0.113349	0.0389206	0	0
ENSMUSG00000113945.1	Vmn2r-ps99	transcribed_unprocessed_pseudogene	2510	0.0563721	0.159655	0.0163826	0	0.0724809	0.0135812	0	0.0262241	0.0414964	0.0202265	0.0254543	0.0335325	0.108014	0.0081913	0.0430311	0.0131121	0.0308614	0.0294934
ENSMUSG00000113946.1	Gm47250	processed_pseudogene	151	0	0	0	0	0	0.225755	0	0	0	0	0	0	0	0	0.112877	0	0	0
ENSMUSG00000113947.1	Gm10465	lincRNA	3334	0	0	0	0	0.0136418	0.0204493	0	0	0	0	0	0	0	0	0.0170455	0	0	0
ENSMUSG00000113948.1	Rpl17-ps3	processed_pseudogene	556	11.8336	16.7213	4.21558	3.73785	4.17189	4.65964	3.34157	2.95965	7.39956	9.22234	11.2612	8.77996	14.2774	3.97671	4.41576	3.15061	8.31095	10.0206
ENSMUSG00000113949.1	Scamp4	protein_coding	2405	0.205917	0.333251	0.0683914	0.0551575	0.0945566	0.0566968	0.0568031	0.0547381	0.173232	0.295534	0.185959	0.0699929	0.269584	0.0617745	0.0756267	0.0557706	0.234383	0.127976
ENSMUSG00000113950.1	Gm47080	lincRNA	646	0	0	0	0.0684488	0.0704052	0	0	0	0	0	0	0.130289	0	0.0342244	0.0352026	0	0	0.0651444
ENSMUSG00000113951.1	Gm2001	protein_coding	503	0	0	0	0.0879084	0	0	0	0	0	0	0	0	0	0.0439542	0	0	0	0
ENSMUSG00000113952.1	Rpl31-ps2	processed_pseudogene	343	0	0	0	0	0	0	0	0	0	0	0	0	0	0	0	0	0	0
ENSMUSG00000113953.1	Gm48201	processed_pseudogene	247	0	0	0	0	0	0.138012	0	0.133244	0	0	0	0	0	0	0.0690059	0.066622	0	0
ENSMUSG00000113954.1	Gm7822	processed_pseudogene	581	0	0	0	0	0	0.0586729	0	0.0566459	0	0	0	0	0	0	0.0293364	0.028323	0	0
ENSMUSG00000113955.1	Gm48168	lincRNA	364	4.08156	7.48624	4.06685	3.03694	5.74769	5.99366	2.85233	2.53164	5.86592	6.13686	5.61673	6.70557	5.7839	3.5519	5.87068	2.69198	6.00139	6.16115
ENSMUSG00000113956.1	Gm19368	processed_pseudogene	4424	0.0159916	0.0724655	0.0464742	0.00999501	0.0102807	0.0693491	0.0494074	0.0818319	0.0235434	0.0114757	0	0	0.0442286	0.0282346	0.0398149	0.0656196	0.0175095	0
ENSMUSG00000113957.1	Gm9257	unprocessed_pseudogene	232	0.609888	1.7273	1.06346	0.571783	0.588126	0.734675	0.471074	0.567436	0.448948	0.43766	1.92773	0	1.1686	0.81762	0.661401	0.519255	0.443304	0.963863
ENSMUSG00000113958.1	Gm48020	processed_pseudogene	105	0.673781	0	0	0	0	0	0	0	0	0	0	0	0.336891	0	0	0	0	0
ENSMUSG00000113959.1	Gm46339	TEC	3539	11.8745	10.8478	4.13644	3.66088	4.21532	4.47905	2.19258	2.2133	3.5317	3.51463	5.86729	4.97056	11.3611	3.89866	4.34718	2.20294	3.52317	5.41893
ENSMUSG00000113960.1	4933412O06Rik	lincRNA	1123	0	0	0	0	0.0405002	0.0303552	0	0	0	0	0	0	0	0	0.0354277	0	0	0
ENSMUSG00000113961.1	Gm48498	processed_pseudogene	3841	0	0	0.0107056	0	0.0236822	0.026625	0	0	0	0	0	0	0	0.00535282	0.0251536	0	0	0
ENSMUSG00000113962.1	Gm47618	processed_pseudogene	449	0	0	0	0	0	0	0	0	0	0	0	0	0	0	0	0	0	0
ENSMUSG00000113963.1	Gm6554	processed_pseudogene	1912	0.0370016	0	0.0430129	0	0	0.0534868	0.0142899	0.017213	0	0	0.0668309	0.0440201	0.0185008	0.0215065	0.0267434	0.0157515	0	0.0554255
ENSMUSG00000113964.1	Gm48667	processed_pseudogene	139	4.58074	6.34256	2.36664	1.59057	1.30883	2.69769	0.786253	1.6574	4.49594	2.19145	10.5718	2.42206	5.46165	1.97861	2.00326	1.22183	3.34369	6.49692
ENSMUSG00000113965.1	A730091E23Rik	TEC	3825	0	0	0.0322513	0.0231205	0.0713439	0.0445607	0.0142862	0.0258128	0	0	0	0	0	0.0276859	0.0579523	0.0200495	0	0
ENSMUSG00000113966.1	Gm47980	TEC	2921	0.508623	0.43901	0.28155	0.196793	0.51383	0.443471	0.177721	0.202808	0.14263	0.243327	0.568692	0.432214	0.473817	0.239171	0.478651	0.190265	0.192979	0.500453
ENSMUSG00000113967.1	Gm31025	lincRNA	482	0	0	0	0	0	0	0	0	0	0	0	0	0	0	0	0	0	0
ENSMUSG00000113968.1	Gm48813	processed_pseudogene	702	0	0	0	0	0	0	0	0	0	0	0	0	0	0	0	0	0	0
ENSMUSG00000113969.1	Gm48731	processed_pseudogene	411	0	0	0	0	0	0	0	0	0	0	0	0	0	0	0	0	0	0
ENSMUSG00000113970.1	Gm7550	lincRNA	282	0	0	0	0	0.161283	0	0	0	0	0	0	0	0	0	0.0806414	0	0	0
ENSMUSG00000113971.1	Gm2022	protein_coding	435	0.325274	0.184246	0.0945295	0.10165	0.941002	0.626923	0.251239	0.226974	0	0	0	0	0.25476	0.09809	0.783962	0.239107	0	0	Up
ENSMUSG00000113972.1	Gm48497	processed_pseudogene	283	0	0	0	0	0	0	0	0	0	0	0	0	0	0	0	0	0	0
ENSMUSG00000113973.1	A030014E15Rik	protein_coding	796	0.355513	0.100687	0.309952	0.222201	0.457103	0.342602	0.205947	0.0413458	0.196274	0	0.160528	0.105737	0.2281	0.266076	0.399853	0.123646	0.0981368	0.133133
ENSMUSG00000113974.1	4930442G10Rik	lincRNA	1096	0	0	0	0	0	0	0	0	0	0	0	0	0	0	0	0	0	0
ENSMUSG00000113975.1	Gm36372	lincRNA	778	0	0	0	0	0	0	0	0	0	0	0	0	0	0	0	0	0	0
ENSMUSG00000113976.1	Gm18243	processed_pseudogene	887	0.0797599	0	0	0	0	0.0384317	0	0	0	0.171709	0	0	0.03988	0	0.0192159	0	0.0858543	0
ENSMUSG00000113977.1	Gm34276	lincRNA	439	0.483465	0.365134	0.936682	0.705069	1.45044	1.24242	0.373425	0.374844	0.8304	0.925167	0.72768	0.383447	0.424299	0.820876	1.34643	0.374134	0.877783	0.555563
ENSMUSG00000113978.1	Gm48260	processed_pseudogene	3829	0	0	0	0	0	0	0	0.00859527	0	0	0	0	0	0	0	0.00429763	0	0
ENSMUSG00000113979.1	Gm47012	processed_pseudogene	401	0	0	0	0	0.113421	0.0850098	0	0	0	0	0	0	0	0	0.0992153	0	0	0
ENSMUSG00000113980.1	Gm47655	processed_pseudogene	384	0.552711	0	0.107084	0.115151	0.473768	0.177547	0.0711518	0.0857065	0.406859	0	0.332762	0	0.276356	0.111118	0.325657	0.0784291	0.203429	0.166381
ENSMUSG00000113981.1	Gm47011	TEC	1587	0	0	0	0	0	0.0214801	0	0	0	0	0	0	0	0	0.0107401	0	0	0
ENSMUSG00000113982.1	Gm34557	lincRNA	375	0	0	0	0	0	0	0	0	0	0	0	0	0	0	0	0	0	0
ENSMUSG00000113983.1	Gm47742	processed_pseudogene	413	0	0	0	0	0	0	0	0	0.252193	0.122926	0	0	0	0	0	0	0.18756	0
ENSMUSG00000113984.1	Gm48890	TEC	1618	0.6996	0.941156	0.3558	0.245959	0.337318	0.29496	0.118205	0.0813629	0.611546	0.47066	1.38205	1.35249	0.820378	0.30088	0.316139	0.099784	0.541103	1.36727
ENSMUSG00000113985.1	9130015A21Rik	lincRNA	1290	0	0	0	0	0.141029	0.0792766	0	0	0	0	0	0	0	0	0.110153	0	0	0
ENSMUSG00000113986.1	Gm31333	lincRNA	3131	0	0	0.0131333	0	0.0145263	0.0326627	0	0.0105114	0	0	0	0	0	0.00656665	0.0235945	0.00525571	0	0
ENSMUSG00000113987.1	4930453C13Rik	antisense	765	0	0.104767	0.161256	0.289006	0.297266	0.401046	0.107146	0.129064	0.204227	0.530913	0.0835168	0.220043	0.0523836	0.225131	0.349156	0.118105	0.36757	0.15178
ENSMUSG00000113988.1	Gm27528	TEC	2012	0	0	0	0	0	0	0	0	0	0	0	0	0	0	0	0	0	0
ENSMUSG00000113989.1	Gm47013	lincRNA	473	0	0	0	0.093484	0.0961559	0	0	0	0	0.107333	0	0	0	0.046742	0.048078	0	0.0536665	0
ENSMUSG00000113990.1	Gm47263	processed_pseudogene	207	1.70887	0.774366	1.78784	1.06807	1.75775	2.30553	0.527967	0.635967	1.50951	1.47155	2.77784	3.65941	1.24162	1.42795	2.03164	0.581967	1.49053	3.21863
ENSMUSG00000113991.1	Gm48151	processed_pseudogene	409	0	0	0.201077	0	0	0	0	0	0.12733	0	0	0	0	0.100539	0	0	0.063665	0
ENSMUSG00000113992.1	Gm9158	unprocessed_pseudogene	582	1.33714	0.688547	0.141307	0.227927	0.390737	0.29286	0.281673	0.0565486	0.357924	0.348925	0.548886	0.289232	1.01285	0.184617	0.341798	0.169111	0.353424	0.419059
ENSMUSG00000113993.1	Gm47659	processed_pseudogene	682	1.24482	1.41021	0.301469	0.129671	0.266755	0.149951	0.040062	0.096514	0.534524	0.521085	1.21785	1.1107	1.32751	0.21557	0.208353	0.068288	0.527804	1.16428
ENSMUSG00000113994.1	Gm47375	antisense	1298	0	0	0.0316798	0	0	0	0.0210495	0	0.0401217	0	0	0	0	0.0158399	0	0.0105248	0.0200608	0
ENSMUSG00000113995.1	Gm47648	lincRNA	475	0	0	0	0	0.383004	0.717662	0.0575206	0	0	0	0	0	0	0	0.550333	0.0287603	0	0
ENSMUSG00000113996.1	Gm48455	processed_pseudogene	420	8.25382	5.53395	1.27277	1.78977	1.40777	1.70445	1.43117	1.25376	3.22387	2.6593	5.17207	5.00991	6.89389	1.53127	1.55611	1.34247	2.94159	5.09099
ENSMUSG00000113997.1	1700040E09Rik	lincRNA	606	0	0	0	0	0	0	0	0	0	0	0	0	0	0	0	0	0	0
ENSMUSG00000113998.1	Gm40909	lincRNA	5564	0	0	0.0147809	0	0.0490457	0.0183801	0.0196422	0	0	0.00912447	0	0	0	0.00739043	0.0337129	0.00982109	0.00456223	0
ENSMUSG00000113999.1	Gm47681	processed_pseudogene	403	0.702204	0.397751	0.102036	0	0.338574	0.42294	0.135594	0	0.387677	0	0.158537	0.20885	0.549978	0.0510178	0.380757	0.0677972	0.193838	0.183693
ENSMUSG00000114000.1	Gm48762	lincRNA	574	0.123253	0	0.0716382	0	0	0.118777	0.0951996	0	0	0	0	0	0.0616263	0.0358191	0.0593884	0.0475998	0	0
ENSMUSG00000114001.1	Gm48664	lincRNA	568	0	0	0	0	0	0	0	0	0	0	0	0	0	0	0	0	0	0
ENSMUSG00000114002.1	Gm48637	processed_pseudogene	109	0	0	0	0	0	0	0	0	0	0	0	0	0	0	0	0	0	0
ENSMUSG00000114003.1	Gm9616	processed_pseudogene	781	30.1649	34.8911	13.6892	12.0028	17.9365	17.721	10.67	11.4199	29.1396	25.7418	26.1779	30.0672	32.528	12.846	17.8287	11.045	27.4407	28.1225
ENSMUSG00000114004.1	Gm48552	protein_coding	879	0.160972	0.0911796	0.327466	0.352134	0.465683	0.387815	0.1865	0.149767	0.533221	0	0.290741	0.287258	0.126076	0.3398	0.426749	0.168134	0.266611	0.288999
ENSMUSG00000114005.1	Gm24474	lincRNA	469	0	0	0	0.0942813	0	0.145369	0	0	0	0	0	0	0	0.0471406	0.0726843	0	0	0
ENSMUSG00000114006.1	Gm47997	lincRNA	552	0	0	0	0	0	0	0	0	0	0	0	0	0	0	0	0	0	0
ENSMUSG00000114007.1	Gm48660	processed_pseudogene	282	0	0	0	0	0	0	0	0	0	0	0	0	0	0	0	0	0	0
ENSMUSG00000114008.1	Gm48033	processed_pseudogene	375	0	0	0	0.117914	0	0.181808	0.145719	0.0877634	0	0	0	0.224444	0	0.0589572	0.0909038	0.116741	0	0.112222
ENSMUSG00000114009.1	Gm47606	TEC	1553	0	0	0	0	0	0	0	0	0	0	0	0	0	0	0	0	0	0
ENSMUSG00000114010.1	Gm47432	lincRNA	853	0	0.187918	0	0	0	0	0	0.038583	0.0610527	0	0	0	0.0939588	0	0	0.0192915	0.0305263	0
ENSMUSG00000114011.1	Gm47955	protein_coding	639	0	0	0	0	0.213529	0.0533473	0.0427579	0	0	0	0	0	0	0	0.133438	0.0213789	0	0
ENSMUSG00000114012.1	Gm18974	processed_pseudogene	1031	0	0	0	0.0428884	0	0.033064	0	0	0	0	0	0	0	0.0214442	0.016532	0	0	0
ENSMUSG00000114013.1	Gm48219	processed_pseudogene	234	0.907013	1.37003	1.05437	0.377931	0.388733	0	0	0.140647	0.222555	0	0.273036	1.07906	1.13852	0.716149	0.194366	0.0703233	0.111278	0.676047
ENSMUSG00000114014.1	Gm48350	antisense	851	0	0.0941796	0	0	0	0	0	0	0	0	0	0	0.0470898	0	0	0	0	0
ENSMUSG00000114015.1	Gm47417	unprocessed_pseudogene	300	0	0	0	0	0.151606	0	0	0	0	0	0	0	0	0	0.0758029	0	0	0
ENSMUSG00000114016.1	Gm47258	TEC	1342	1.58153	2.20971	1.16436	0.790782	1.5251	1.5241	0.610781	0.416909	1.00896	1.21058	1.66629	2.32054	1.89562	0.977572	1.5246	0.513845	1.10977	1.99341
ENSMUSG00000114017.1	Gm40662	lincRNA	627	0	0	0	0	0	0	0.0435762	0.0524901	0	0	0	0	0	0	0	0.0480331	0	0
ENSMUSG00000114018.1	Gm36495	lincRNA	684	0.103431	0.117174	0.120235	0.258584	0.265975	0.448539	0.319559	0.192464	0	0	0.186814	0	0.110303	0.18941	0.357257	0.256011	0	0.0934069
ENSMUSG00000114019.1	Gm47155	TEC	2175	0.162637	0.184246	0.207965	0.142311	0.209111	0.141058	0.113058	0.0907897	0.0478878	0.0233419	0.381873	0.309578	0.173441	0.175138	0.175085	0.101924	0.0356148	0.345726
ENSMUSG00000114020.1	Gm48564	processed_pseudogene	408	0	0	0	0	0	0.334205	0.0669664	0	0	0.124433	0	0	0	0	0.167103	0.0334832	0.0622163	0
ENSMUSG00000114021.1	Gm47109	lincRNA	621	0	0	0	0	0	0	0.0439972	0	0	0	0	0	0	0	0	0.0219986	0	0
ENSMUSG00000114022.1	Gm17330	processed_pseudogene	165	0.42877	2.42869	0.249214	0	0	0.2066	0.16559	0	0.315624	0	0.774428	0.5101	1.42873	0.124607	0.1033	0.0827948	0.157812	0.642264
ENSMUSG00000114023.1	Gm6474	processed_pseudogene	699	0.202424	0.114659	0	0.0632588	0.130134	0.243841	0.0390877	0.0470834	0	0.217891	0.182805	0.36123	0.158541	0.0316294	0.186987	0.0430855	0.108945	0.272017
ENSMUSG00000114024.1	Gm46336	bidirectional_promoter_lncRNA	279	0.760721	0	0.736924	0.475461	0.978102	2.0771	0.489647	0.825731	0	0.181966	0.91599	0.301672	0.38036	0.606193	1.5276	0.657689	0.090983	0.608831
ENSMUSG00000114025.1	Gm49331	unprocessed_pseudogene	1214	10.7228	11.6193	6.26628	6.00985	6.25655	6.8234	3.15084	4.28335	5.06194	6.10561	7.26266	7.34897	11.171	6.13806	6.53998	3.71709	5.58377	7.30581
ENSMUSG00000114026.1	Gm48480	lincRNA	288	0	0	0	0	0	0	0	0	0	0	0	0	0	0	0	0	0	0
ENSMUSG00000114027.1	Vmn2r-ps103	unprocessed_pseudogene	2349	0.512005	0.341196	0.280088	0.32001	0.251708	0.333778	0.116315	0.0840646	0.133022	0.216128	0.462382	0.250815	0.4266	0.300049	0.292743	0.10019	0.174575	0.356599
ENSMUSG00000114028.1	9630002D21Rik	lincRNA	3325	0	0	0	0	0.0273574	0	0	0	0	0	0	0	0	0	0.0136787	0	0	0
ENSMUSG00000114029.1	Gm4806	processed_pseudogene	1690	0	0	0	0	0	0	0	0	0	0	0	0	0	0	0	0	0	0
ENSMUSG00000114030.1	Gm18921	processed_pseudogene	366	0	0	0	0	0	0	0	0	0	0	0	0	0	0	0	0	0	0
ENSMUSG00000114031.1	Gm48136	processed_pseudogene	908	0.311661	0.70614	0.407581	0.53568	0.5009	0.112629	0.150453	0.144984	0.344127	0.503212	0.633274	0.556166	0.5089	0.47163	0.306764	0.147718	0.42367	0.59472
ENSMUSG00000114032.1	Gm2139	processed_pseudogene	1075	0	0	0	0	0	0	0	0	0	0	0	0	0	0	0	0	0	0
ENSMUSG00000114033.1	Gm47705	lincRNA	613	0	0	0	0	0	0.05561	0	0	0	0	0	0	0	0	0.027805	0	0	0
ENSMUSG00000114034.1	Gm9267	processed_pseudogene	404	0	0	0	0	0	0	0	0.0814636	0	0	0	0.208333	0	0	0	0.0407318	0	0.104166
ENSMUSG00000114035.1	Gm31126	lincRNA	533	0	0	0	0	0	0.127913	0	0	0	0	0	0	0	0	0.0639567	0	0	0
ENSMUSG00000114036.1	Gm48228	lincRNA	404	0.350233	0	0	0	0.450314	0.168757	0	0	0	0	0	0	0.175116	0	0.309536	0	0	0
ENSMUSG00000114037.1	Gm48817	processed_pseudogene	1061	0	0	0	0	0	0.0642581	0	0	0	0	0	0	0	0	0.0321291	0	0	0
ENSMUSG00000114038.1	Gm40999	processed_transcript	5766	0	0	0	0	0	0	0	0	0	0	0	0	0	0	0	0	0	0
ENSMUSG00000114039.1	Gm48305	processed_pseudogene	548	0	0	0	0	0	0	0	0	0	0	0	0	0	0	0	0	0	0
ENSMUSG00000114040.1	Gm48319	unprocessed_pseudogene	103	0	1.55625	0	0.4293	0	0.330961	0	0	0	1.4787	0	1.6343	0.778125	0.21465	0.16548	0	0.739348	0.817151
ENSMUSG00000114041.2	Gm9269	unprocessed_pseudogene	567	3.868	4.52328	1.37793	1.16979	1.76472	1.86377	0.867374	0.75458	2.57175	2.14893	4.73262	6.53144	4.19564	1.27386	1.81425	0.810977	2.36034	5.63203
ENSMUSG00000114042.1	Gm18473	processed_pseudogene	868	0	0	0	0.0509423	0	0	0	0	0	0	0	0	0	0.0254711	0	0	0	0
ENSMUSG00000114043.1	Gm48625	processed_pseudogene	148	0	0	0	0	0	0	0	0	0	0	0	0	0	0	0	0	0	0
ENSMUSG00000114044.1	Gm19134	processed_pseudogene	487	0	0	0	0	0.0933917	0	0	0	0	0	0	0	0	0	0.0466958	0	0	0
ENSMUSG00000114045.1	Gm34220	TEC	2709	0.600658	0.621293	1.03218	0.685549	1.05771	1.57295	0.574887	0.558848	0.653617	0.580961	0.801872	1.02528	0.610976	0.858866	1.31533	0.566868	0.617289	0.913578
ENSMUSG00000114046.1	Snapc1l	protein_coding	445	0	0	0	0	0	0	0	0	0	0	0	0	0	0	0	0	0	0
ENSMUSG00000114047.1	Gm7557	processed_pseudogene	865	0	0	0	0	0.0525801	0.0394092	0	0	0	0	0	0	0	0	0.0459946	0	0	0
ENSMUSG00000114048.1	4930549C15Rik	antisense	1260	0	0	0	0	0	0	0	0	0	0	0	0	0	0	0	0	0	0
ENSMUSG00000114049.1	Gm48140	antisense	2057	0	0	0.0199904	0	0.0884429	0.0662886	0	0	0.0759523	0	0	0	0	0.00999522	0.0773658	0	0.0379761	0
ENSMUSG00000114050.1	Gm47666	antisense	395	0	0	0	0	0	0.0863011	0	0	0	0	0	0	0	0	0.0431506	0	0	0
ENSMUSG00000114051.1	Gm48008	processed_transcript	667	0	0	0.0616497	0	0.136377	0.0511079	0.0819259	0	0	0	0	0	0	0.0308248	0.0937424	0.0409629	0	0
ENSMUSG00000114052.1	Gm48616	lincRNA	523	0	0	0	0	0	0	0	0	0	0	0	0	0	0	0	0	0	0
ENSMUSG00000114053.1	Gm35330	lincRNA	4402	0.0482147	0	0.00934129	0.010045	0.0413283	0.0774397	0	0.0149529	0	0	0.0145139	0.0382401	0.0241074	0.00969312	0.059384	0.00747644	0	0.026377
ENSMUSG00000114054.1	Gm47706	processed_pseudogene	291	0	0	0	0	0	0	0	0	0	0	0	0	0	0	0	0	0	0
ENSMUSG00000114055.1	Gm32089	lincRNA	1193	0	0.0671809	0	0	0.0762477	0.200019	0.0458043	0.082761	0	0.0425553	0	0	0.0335905	0	0.138133	0.0642827	0.0212777	0
ENSMUSG00000114056.1	Gm5668	processed_pseudogene	436	0	0	0.0943127	0.202834	0.104316	0.234557	0	0.150969	0	0.116442	0	0	0	0.148574	0.169436	0.0754846	0.0582208	0
ENSMUSG00000114057.1	Gm31450	lincRNA	132	0	0	0	0	0	0	0	0	0	0	0	0	0	0	0	0	0	0
ENSMUSG00000114058.1	Gm46317	processed_pseudogene	393	0	0	0	0	0	0	0	0	0	0	0	0	0	0	0	0	0	0
ENSMUSG00000114059.1	Gm48153	processed_pseudogene	409	0	0	0	0	0	0.083347	0	0	0	0	0	0	0	0	0.0416735	0	0	0
ENSMUSG00000114060.1	Gm18630	processed_pseudogene	1397	0	0	0	0	0	0	0	0	0	0	0	0	0	0	0	0	0	0
ENSMUSG00000114061.1	Gm48626	lincRNA	883	0	0	0	0	0	0	0	0	0	0	0	0	0	0	0	0	0	0
ENSMUSG00000114062.1	Gm48313	lincRNA	1410	0	0	0	0.0940807	0.0645131	0.169236	0	0	0	0	0	0.119385	0	0.0470403	0.116874	0	0	0.0596926
ENSMUSG00000114063.1	Gm47555	processed_pseudogene	336	0	0	0	0	0	0	0	0	0	0	0	0	0	0	0	0	0	0
ENSMUSG00000114064.1	Gm9370	processed_pseudogene	609	0	0.131604	0	0	0	0	0	0	0	0	0	0	0.065802	0	0	0	0	0
ENSMUSG00000114065.1	Vmn2r-ps96	unprocessed_pseudogene	2545	0.0833953	0.0314919	0	0.0347489	0.107226	0.0401834	0	0.0258635	0	0.059845	0.0502085	0	0.0574436	0.0173744	0.0737048	0.0129317	0.0299225	0.0251043
ENSMUSG00000114066.1	Gm9202	processed_pseudogene	437	0	0	0	0	0	0	0	0	0.119171	0	0	0	0	0	0	0	0.0595857	0
ENSMUSG00000114067.1	Gm47065	transcribed_unprocessed_pseudogene	451	0.470601	0.533128	0.0911759	0.0980442	0.302539	0.226756	0	0.072974	0.115472	0	0	0	0.501864	0.09461	0.264647	0.036487	0.0577361	0
ENSMUSG00000114068.1	Gm48783	TEC	1080	0.851585	0.890521	0	0.081885	0.168451	0.0315638	0.202387	0	0.0964406	0.0470079	0.0591577	0	0.871053	0.0409425	0.100007	0.101194	0.0717243	0.0295789
ENSMUSG00000114069.1	E130119H09Rik	processed_transcript	978	0	0	0	0	0.0465049	0	0	0	0	0	0	0	0	0	0.0232524	0	0	0
ENSMUSG00000114070.1	Gm47727	processed_pseudogene	481	0	0	0	0	0	0	0	0	0	0	0	0	0	0	0	0	0	0
ENSMUSG00000114071.1	Gm47390	lincRNA	560	0	0	0	0	0	0.0608731	0	0	0	0	0	0.150297	0	0	0.0304366	0	0	0.0751487
ENSMUSG00000114072.1	Gm49230	processed_pseudogene	395	0	0	0	0	0	0	0	0	0	0	0	0	0	0	0	0	0	0
ENSMUSG00000114073.1	Gm30302	protein_coding	3803	0	0	0	0	0.0358783	0.0268911	0	0	0	0	0	0	0	0	0.0313847	0	0	0
ENSMUSG00000114074.1	Gm48150	processed_pseudogene	358	0	0	0.114861	0.123514	0.254088	0.0952205	0.0763192	0	0.145469	0	0	0.235102	0	0.119188	0.174654	0.0381596	0.0727345	0.117551
ENSMUSG00000114075.1	Gm16368	protein_coding	435	0	0.184246	0.0945295	0.10165	0.209111	0.156731	0	0.453949	0	0.116709	0	0	0.0921228	0.09809	0.182921	0.226974	0.0583546	0
ENSMUSG00000114076.1	Gm48896	lincRNA	316	0	0	0	0	0.14393	0.647258	0.0864629	0.312449	0	0	0	0	0	0	0.395594	0.199456	0	0
ENSMUSG00000114077.1	Gm48776	transcribed_processed_pseudogene	565	0	0	0.145559	0.234785	0.0804987	0	0.096716	0.0582501	0	0.0898558	0	0	0	0.190172	0.0402493	0.077483	0.0449279	0
ENSMUSG00000114078.1	Tspyl-ps	processed_pseudogene	1117	0	0	0	0	0.0407178	0.0305183	0	0	0	0	0	0	0	0	0.035618	0	0	0
ENSMUSG00000114079.1	Gm47855	lincRNA	165	0	0	0	0	0	0	0	0	0	0	0	0	0	0	0	0	0	0
ENSMUSG00000114080.1	Gm47661	antisense	1033	0	0	0	0	0	0.0659999	0	0	0	0	0	0	0	0	0.0329999	0	0	0
ENSMUSG00000114081.1	Gm48904	TEC	2944	0.817051	0.78949	0.586635	0.330433	0.29353	0.463165	0.241297	0.167687	0.389169	0.32765	0.954882	0.914853	0.803271	0.458534	0.378348	0.204492	0.35841	0.934868
ENSMUSG00000114082.1	Gm40383	bidirectional_promoter_lncRNA	610	0	0	0	0	0.0745602	0	0	0	0	0	0	0	0	0	0.0372801	0	0	0
ENSMUSG00000114083.1	Gm47860	transcribed_processed_pseudogene	4028	0	0	0	0	0	0	0	0	0	0	0	0	0	0	0	0	0	0
ENSMUSG00000114084.1	Gm48897	processed_pseudogene	295	0	0	0	0	0	0.115556	0	0	0	0	0	0	0	0	0.0577779	0	0	0
ENSMUSG00000114085.1	Gm6841	processed_pseudogene	598	0	0	0	0	0	0	0	0	0	0	0	0	0	0	0	0	0	0
ENSMUSG00000114086.1	Gm18968	processed_pseudogene	862	0	0	0	0	0	0	0	0	0	0	0	0	0	0	0	0	0	0
ENSMUSG00000114087.1	Gm7046	processed_pseudogene	977	0	0.0820336	0.0420884	0	0.139657	0.104674	0.0838964	0.101058	0	0	0	0	0.0410168	0.0210442	0.122166	0.0924773	0	0
ENSMUSG00000114088.1	Gm47898	antisense	1818	0.0389148	0.0440852	0	0	0.10007	0.0375016	0	0.018103	0	0	0	0	0.0415	0	0.0687857	0.00905151	0	0
ENSMUSG00000114089.1	Gm47116	lincRNA	400	0	0	0	0	0.227409	0	0	0	0	0	0	0	0	0	0.113704	0	0	0
ENSMUSG00000114090.1	Gm9472	processed_pseudogene	526	0	0	0	0	0	0.0648079	0	0	0	0	0	0	0	0	0.0324039	0	0	0
ENSMUSG00000114091.1	Gm40655	sense_overlapping	1880	0	0	0	0	0.0241924	0	0	0	0	0	0	0	0	0	0.0120962	0	0	0
ENSMUSG00000114092.1	Gm47418	lincRNA	495	0	0	0	0	0	0	0	0.0664874	0	0	0	0	0	0	0	0.0332437	0	0
ENSMUSG00000114093.1	Gm47979	lincRNA	196	0	0	0	0	0	0	0	0	0	0	0	0	0	0	0	0	0	0
ENSMUSG00000114094.1	Gm48375	TEC	1274	0.999566	0.817825	0.516425	0.381787	0.749699	0.802722	0.235907	0.206664	0.449652	0.358647	1.00299	1.18917	0.908695	0.449106	0.776211	0.221285	0.40415	1.09608
ENSMUSG00000114095.1	Gm47424	sense_intronic	659	0.644131	0.851332	0.499185	0.46969	0.483114	0.517283	0.290221	0.499413	0.711231	0.308155	0.581702	0.255437	0.747732	0.484437	0.500198	0.394817	0.509693	0.41857
ENSMUSG00000114096.1	Gm48641	processed_pseudogene	400	0.176868	0.200367	0.308403	0.331634	0.113704	0.0852223	0	0.164556	0.130195	0.126921	0	0.420833	0.188617	0.320018	0.0994634	0.0822782	0.128558	0.210416
ENSMUSG00000114097.1	Gm35615	lincRNA	719	0	0	0	0	0	0	0	0	0	0	0	0	0	0	0	0	0	0
ENSMUSG00000114098.1	Gm40660	lincRNA	2962	0	0.0270584	0	0	0	0.0115088	0	0	0	0	0	0	0.0135292	0	0.00575438	0	0	0
ENSMUSG00000114099.1	Gm48695	bidirectional_promoter_lncRNA	733	0	0	0	0	0	0.279036	0	0	0	0.0692613	0	0	0	0	0.139518	0	0.0346306	0
ENSMUSG00000114100.1	Gm48647	processed_pseudogene	154	1.37819	0	0.801046	1.72278	0.295336	2.43492	0	0.427419	0	0	0.414872	0.546536	0.689095	1.26191	1.36513	0.21371	0	0.480704
ENSMUSG00000114101.1	Gm48152	processed_pseudogene	661	0	0	0.0622093	0	0	0	0.0413348	0	0	0	0.0966571	0	0	0.0311046	0	0.0206674	0	0.0483285
ENSMUSG00000114102.1	Gm48048	processed_pseudogene	486	0.14557	0.494734	0.253829	0.454917	0.187168	0.701418	0.112437	0.135437	0.214312	0.104462	0.262923	0.173182	0.320152	0.354373	0.444293	0.123937	0.159387	0.218053
ENSMUSG00000114103.1	Gm8557	processed_pseudogene	475	0.297882	0.33746	0	0	0.095751	0.215299	0.0575206	0.0692869	0	0.213762	0.134506	0.177193	0.317671	0	0.155525	0.0634037	0.106881	0.155849
ENSMUSG00000114104.1	Gm47585	TEC	2312	2.96819	2.46126	1.28056	0.822392	1.12131	1.04685	0.484521	0.483989	0.630702	0.900307	1.60278	1.34696	2.71473	1.05148	1.08408	0.484255	0.765504	1.47487
ENSMUSG00000114105.1	Gm47713	lincRNA	649	0	0	0	0	0	0	0	0	0	0	0	0	0	0	0	0	0	0
ENSMUSG00000114106.1	Gm47042	processed_pseudogene	390	0.181403	0	0	0	0	0.0874075	0	0	0	0	0	0	0.0907013	0	0.0437038	0	0	0
ENSMUSG00000114107.1	Gm48031	processed_pseudogene	144	0	0	0	0	0	0	0	0	0	0	0	0	0	0	0	0	0	0
ENSMUSG00000114108.1	Gm48459	processed_pseudogene	357	0	0	0	0	0	0	0	0	0	0	0	0	0	0	0	0	0	0
ENSMUSG00000114109.1	Gm18629	processed_pseudogene	884	0	0	0.0465162	0	0.0514499	0	0.0927227	0	0	0	0	0.095211	0	0.0232581	0.025725	0.0463613	0	0.0476055
ENSMUSG00000114110.1	Gm46379	processed_pseudogene	265	2.6697	5.1415	1.86205	1.83546	0.343258	1.67229	1.03103	2.11129	3.34085	2.49053	2.41096	2.54088	3.9056	1.84876	1.00777	1.57116	2.91569	2.47592
ENSMUSG00000114111.1	Gm9321	processed_pseudogene	778	0	0	0	0	0	0	0	0	0	0	0	0	0	0	0	0	0	0
ENSMUSG00000114112.1	Gm48301	lincRNA	864	0	0	0	0	0	0	0	0	0	0	0	0	0	0	0	0	0	0
ENSMUSG00000114113.1	Gm47639	antisense	310	0.228216	0.258538	0.265293	0.142638	0.440146	0.659786	0	0.106165	0	0	0.206098	0	0.243377	0.203965	0.549966	0.0530827	0	0.103049
ENSMUSG00000114114.1	Gm48499	processed_pseudogene	1724	0	0	0	0	0	0	0	0	0	0	0	0.0488205	0	0	0	0	0	0.0244102
ENSMUSG00000114115.1	Gm30239	lincRNA	1041	0	0	0	0	0.0436904	0	0	0	0	0	0	0	0	0	0.0218452	0	0	0
ENSMUSG00000114117.1	Gm48795	lincRNA	1161	0	0	0.0708361	0	0.156699	0	0.0470668	0.141737	0	0	0	0	0	0.035418	0.0783493	0.0944018	0	0
ENSMUSG00000114118.1	Gm48829	lincRNA	2705	0	0	0.0304032	0	0.0504419	0.063011	0.0707046	0.0851678	0	0	0	0	0	0.0152016	0.0567264	0.0779362	0	0
ENSMUSG00000114119.1	Gm48039	processed_pseudogene	108	0	0	0	0	0	0.315638	0	0	0	0	0	0	0	0	0.157819	0	0	0
ENSMUSG00000114120.1	Gm4120	unprocessed_pseudogene	578	0.1224	0	0.0711425	0	0.0786881	0	0.0472704	0.0569399	0	0	0	0	0.0611999	0.0355712	0.0393441	0.0521052	0	0
ENSMUSG00000114121.1	Gm47728	lincRNA	746	0	0.107435	0.0551211	0.0592733	0.24387	0.228478	0.1465	0.044117	0	0.0680543	0	0	0.0537177	0.0571972	0.236174	0.0953086	0.0340272	0
ENSMUSG00000114122.1	Gm48712	processed_pseudogene	460	0	0	0	0	0	0.0741064	0	0.0715463	0	0	0	0	0	0	0.0370532	0.0357731	0	0
ENSMUSG00000114123.1	Gm48416	processed_pseudogene	2121	0	0	0	0	0	0	0	0	0	0	0	0	0	0	0	0	0	0
ENSMUSG00000114124.1	Gm19084	processed_pseudogene	1762	0	0	0	0	0.0258126	0	0	0	0	0	0	0	0	0	0.0129063	0	0	0
ENSMUSG00000114125.1	1700037F03Rik	antisense	365	0.193828	0.439161	0	0	0.373823	0.840549	0.0748556	0	0	0.139092	0	0.461186	0.316494	0	0.607186	0.0374278	0.0695459	0.230593
ENSMUSG00000114126.1	Gm48257	lincRNA	758	0	0	0	0	0	0	0	0	0	0	0	0	0	0	0	0	0	0
ENSMUSG00000114127.1	Gm8231	processed_pseudogene	783	0.0903538	0	0.0525164	0.112945	0.232346	0.82719	0.0348944	0.0840646	0	0	0.0815968	0	0.0451769	0.0827306	0.529768	0.0594795	0	0.0407984
ENSMUSG00000114128.1	Gm47452	processed_pseudogene	379	0	0	0.108497	0	0.120005	0	0	0.0868372	0	0	0	0.222075	0	0.0542485	0.0600023	0.0434186	0	0.111038
ENSMUSG00000114129.1	Gm16476	processed_pseudogene	139	0	0	0	0.318115	0	0	0	0.236772	0.374661	0	0	0	0	0.159057	0	0.118386	0.187331	0
ENSMUSG00000114130.1	Gm18954	processed_pseudogene	1792	0	0	0	0	0.101522	0.171206	0.0914808	0.110194	0	0	0	0	0	0	0.136364	0.100837	0	0
ENSMUSG00000114131.1	Gm47460	antisense	679	0	0	0.0605602	0	0.0669834	0.150614	0.040239	0.0969405	0	0	0	0	0	0.0302801	0.108799	0.0685897	0	0
ENSMUSG00000114132.1	Gm4808	processed_pseudogene	1203	0	0	0	0	0	0	0	0	0	0	0	0	0	0	0	0	0	0
ENSMUSG00000114133.1	Gm20075	protein_coding	2161	2.02976	3.41208	1.59838	1.18678	2.7992	2.83943	1.64364	1.67526	1.63873	1.6915	2.24695	1.9474	2.72092	1.39258	2.81932	1.65945	1.66512	2.09717
ENSMUSG00000114134.1	Gm47408	lincRNA	584	0	0	0	0	0	0	0	0	0	0	0	0	0	0	0	0	0	0
ENSMUSG00000114135.1	Gm7252	processed_pseudogene	456	0	0	0	0	0	0	0	0	0	0.111334	0	0	0	0	0	0	0.0556672	0
ENSMUSG00000114136.1	4921511I17Rik	antisense	1341	0	0	0	0.0989215	0.0678326	0	0.0203746	0	0	0	0	0	0	0.0494608	0.0339163	0.0101873	0	0
ENSMUSG00000114137.1	Gm48685	unprocessed_pseudogene	171	0	0	0	0	0	0.199351	0	0	0	0	0	0	0	0	0.0996753	0	0	0
ENSMUSG00000114138.1	Gm36423	antisense	1476	0.143795	0.3258	0.167156	0.0299579	0.0308142	0.046191	0.0370221	0.0445952	0.0352832	0	0.0432861	0.114047	0.234798	0.0985569	0.0385026	0.0408086	0.0176416	0.0786664
ENSMUSG00000114139.1	Gm20336	unprocessed_pseudogene	1283	0.110284	0.124937	0.224351	0.206787	0.212697	0.0531394	0.127774	0.179563	0.0405907	0.0395702	0.497976	0.131203	0.11761	0.215569	0.132918	0.153668	0.0400805	0.314589
ENSMUSG00000114140.1	Gm6943	unprocessed_pseudogene	580	0.609888	0.690921	0.638074	1.37228	1.4115	0.764062	0.423966	0.340462	0.359158	0.962851	0.220311	1.0158	0.650405	1.00518	1.08778	0.382214	0.661005	0.618057
ENSMUSG00000114141.1	Gm34215	lincRNA	689	0	0	0	0	0	0	0	0	0	0	0	0	0	0	0	0	0	0
ENSMUSG00000114142.1	Gm47264	processed_pseudogene	156	0	0	0.263592	0	0	0	0	0	0	0	0	0	0	0.131796	0	0	0	0
ENSMUSG00000114143.1	Gm48548	lincRNA	682	0	0	0.120588	0	0.400133	0.599805	0.160248	0.096514	0	0	0.281042	0	0	0.0602938	0.499969	0.128381	0	0.140521
ENSMUSG00000114144.1	Gm9309	unprocessed_pseudogene	546	0.38872	0.587156	0.37656	0.323941	0.1666	0.31217	0.200163	0.180831	0.190762	0.278948	0.351046	0.616604	0.487938	0.35025	0.239385	0.190497	0.234855	0.483825
ENSMUSG00000114145.1	Gm48561	processed_pseudogene	250	0	0	0	0.353743	0.363854	0.681779	0.218578	0.26329	0	0	0	0	0	0.176872	0.522816	0.240934	0	0
ENSMUSG00000114147.1	Gm18939	transcribed_processed_pseudogene	1305	0.813184	1.04406	0.346608	0.135534	0.383371	0.417949	0.188429	0.0252194	0.319252	0.544643	0.24479	0.773945	0.928621	0.241071	0.40066	0.106824	0.431947	0.509368
ENSMUSG00000114148.1	Gm47701	lincRNA	2787	0.0253847	0.0287574	0.0737717	0.0317316	0.0489577	0.0733885	0	0.0118089	0	0.0182162	0.0229244	0.0301997	0.027071	0.0527516	0.0611731	0.00590443	0.0091081	0.026562
ENSMUSG00000114149.1	Gm47646	lincRNA	3534	0.0600569	0.0226788	0	0	0.141567	0.0675219	0.0231938	0.0186255	0.0147363	0	0	0	0.0413679	0	0.104545	0.0209096	0.00736813	0
ENSMUSG00000114150.1	Gm46367	processed_transcript	1045	0.0677005	0.0766956	0.157398	0	0	0.032621	0.0784372	0	0	0	0	0.0805421	0.072198	0.0786992	0.0163105	0.0392186	0	0.0402711
ENSMUSG00000114151.1	Gm47442	processed_pseudogene	108	0	0	0	0	0	0	0	0	0	0	0	0	0	0	0	0	0	0
ENSMUSG00000114152.1	Gm5374	transcribed_processed_pseudogene	951	0	0	0	0.0464962	0	0.0358454	0	0.034607	0	0.0533844	0.0671822	0	0	0.0232481	0.0179227	0.0173035	0.0266922	0.0335911
ENSMUSG00000114153.1	Gm48692	TEC	2379	0	0	0	0	0	0	0	0	0	0	0	0	0	0	0	0	0	0
ENSMUSG00000114154.1	Gm48597	antisense	543	0	0	0	0	0	0	0	0	0	0	0	0	0	0	0	0	0	0
ENSMUSG00000114155.1	Gm7986	processed_pseudogene	551	0.128398	0	0.0746286	0	0.165088	0.309337	0.0495867	0.0597301	0	0	0.115953	0	0.0641988	0.0373143	0.237212	0.0546584	0	0.0579767
ENSMUSG00000114156.1	Gm48523	processed_pseudogene	154	0	0	0	0	0	0	0	0	0	0	0	0	0	0	0	0	0	0
ENSMUSG00000114157.1	Gm47870	TEC	1326	0.106707	0.0604426	0.0310108	0.100041	0.1372	0.102832	0.0618151	0.0992799	0.0392745	0.038287	0.0481827	0.063474	0.083575	0.0655257	0.120016	0.0805475	0.0387807	0.0558284
ENSMUSG00000114158.1	Gm49372	processed_pseudogene	470	1.2042	1.3642	0.612431	0.752645	0.387079	0.362648	0.174398	0.140048	0.332412	0.216036	0.407811	0.179078	1.2842	0.682538	0.374863	0.157223	0.274224	0.293444
ENSMUSG00000114159.1	Gm48866	lincRNA	343	0	0	0	0	0.2652	0	0	0	0	0	0	0	0	0	0.1326	0	0	0
ENSMUSG00000114160.1	Gm48352	processed_pseudogene	405	0	0.197893	0	0	0	0.0841702	0	0	0	0	0	0	0.0989467	0	0.0420851	0	0	0
ENSMUSG00000114161.1	Gm48662	lincRNA	4472	0	0	0	0	0	0.0152455	0	0	0	0	0	0	0	0	0.00762275	0	0	0
ENSMUSG00000114162.1	Gm3785	processed_pseudogene	202	0	0	0.203566	0	0	0.337514	0	0.162927	0	0	0	0	0	0.101783	0.168757	0.0814636	0	0
ENSMUSG00000114163.1	Gm32296	lincRNA	1057	0.133864	0.15165	0.0778058	0.1255	0.0860582	0.129003	0	0	0.0492696	0	0	0	0.142757	0.101653	0.10753	0	0.0246348	0
ENSMUSG00000114164.1	Gm48636	processed_pseudogene	274	0.516402	0	0	0.806896	0.331984	0	0.299149	0	0.570196	0.370573	0.233176	0	0.258201	0.403448	0.165992	0.149575	0.470385	0.116588
ENSMUSG00000114165.1	Gm47513	TEC	2016	0.0701856	0.198777	0.367146	0.372869	0.473768	0.287456	0.162633	0.0816252	0.0258323	0.0251828	0.158458	0.125248	0.134481	0.370008	0.380612	0.122129	0.0255076	0.141853
ENSMUSG00000114166.1	Gm18246	processed_pseudogene	728	0.09718	0	0	0	0.0624749	0	0	0	0	0	0	0	0.04859	0	0.0312375	0	0	0
ENSMUSG00000114167.1	Gm7002	processed_pseudogene	2165	0	0.0370193	0	0	0	0	0	0	0.0240545	0.0234497	0.0590211	0	0.0185097	0	0	0	0.0237521	0.0295105
ENSMUSG00000114168.1	Gm47194	lincRNA	452	0.15652	0	0	0	0.100623	0	0	0	0	0	0	0	0.07826	0	0.0503117	0	0	0
ENSMUSG00000114169.1	Gm47075	TEC	2015	1.22886	0.715952	0.550992	0.35111	0.677148	1.20115	0.176273	0.26133	0.439367	0.352734	0.982928	1.12779	0.972404	0.451051	0.939148	0.218802	0.396051	1.05536
ENSMUSG00000114170.1	Gm47120	processed_pseudogene	202	0.350233	0	0	0	0	0	0.135259	0.325854	0	0.251329	0	0	0.175116	0	0	0.230557	0.125665	0
ENSMUSG00000114171.1	Gm18313	processed_pseudogene	1784	0	0	0	0.0247858	0	0.0382163	0.0153152	0	0	0	0	0	0	0.0123929	0.0191081	0.00765759	0	0
ENSMUSG00000114172.1	Gm36298	processed_pseudogene	1732	1.91981	1.34195	0.759729	0.791429	0.682751	1.00377	0.425925	0.30403	0.871975	0.732802	1.2542	0.77752	1.63088	0.775579	0.843262	0.364977	0.802388	1.01586
ENSMUSG00000114173.1	Gm48638	processed_pseudogene	150	0	0	0	0	0	0	0	0	0	0	0	0	0	0	0	0	0	0
ENSMUSG00000114174.1	Cycs-ps3	processed_pseudogene	321	0.220396	0	0	0	0	0.106196	0	0	0	0	0	0	0.110198	0	0.053098	0	0	0
ENSMUSG00000114175.1	Gm48051	lincRNA	1222	0	0	0	0	0	0	0	0	0	0	0	0	0	0	0	0	0	0
ENSMUSG00000114176.1	Gm48329	processed_pseudogene	1145	0	0	0	0	0	0	0	0	0	0	0	0	0	0	0	0	0	0
ENSMUSG00000114177.1	Gm18362	processed_pseudogene	529	0	0	0	0	0	0.0644403	0	0	0	0	0	0	0	0	0.0322202	0	0	0
ENSMUSG00000114178.1	Gm48656	lincRNA	797	0	0	0	0	0	0.0427716	0	0	0	0	0	0	0	0	0.0213858	0	0	0
ENSMUSG00000114179.1	Eif1-ps2	processed_pseudogene	339	0.417387	0.236421	0	0.130436	0.268329	0.301672	0	0	0	0	0	0	0.326904	0.0652182	0.285	0	0	0
ENSMUSG00000114180.1	Gm47989	TEC	111	0	0	0	0	0	0	0	0	0	0	0	0	0	0	0	0	0	0
ENSMUSG00000114181.1	Gm46376	lincRNA	654	0	0	0	0	0	0	0	0	0	0	0	0	0	0	0	0	0	0
ENSMUSG00000114182.1	Gm47019	unprocessed_pseudogene	574	0	0	0	0	0	0	0	0	0	0	0	0	0	0	0	0	0	0
ENSMUSG00000114183.1	Gm47195	processed_pseudogene	337	0	0	0	0	0	0	0	0.0976596	0	0	0	0	0	0	0	0.0488298	0	0
ENSMUSG00000114184.1	Gm7143	processed_pseudogene	859	3.37675	3.45219	1.34036	0.772141	1.95905	1.66675	0.858791	0.689643	1.21252	1.18204	2.08257	1.46973	3.41447	1.05625	1.8129	0.774217	1.19728	1.77615
ENSMUSG00000114185.1	Gm47662	lincRNA	3561	0	0	0	0	0	0	0	0	0.0146245	0	0	0	0	0	0	0	0.00731226	0
ENSMUSG00000114186.1	Gm48681	lincRNA	2263	0	0	0	0	0	0.0150636	0	0	0	0	0	0	0	0	0.0075318	0	0	0
ENSMUSG00000114187.1	Gm18626	processed_pseudogene	1409	0	0	0	0	0.161397	0.0967748	0.077565	0.0934316	0	0	0	0	0	0	0.129086	0.0854983	0	0
ENSMUSG00000114188.1	Gm40849	lincRNA	603	1.29058	0.930395	0.886508	0.733299	1.20681	1.13064	0.498416	0.654951	0.950012	1.59967	2.01313	1.81454	1.11049	0.809904	1.16873	0.576684	1.27484	1.91383
ENSMUSG00000114189.1	9330199G10Rik	lincRNA	3448	0.0205183	0.0232444	0.405479	0.294957	0.580393	0.336144	0.118861	0.171811	0.0906229	0.0588962	0.0185297	0	0.0218814	0.350218	0.458269	0.145336	0.0747595	0.00926484
ENSMUSG00000114190.1	4930556H04Rik	TEC	1675	0.042237	0	0	0	0	0.0814064	0.0163118	0	0	0.0303096	0.0762869	0.0502487	0.0211185	0	0.0407032	0.0081559	0.0151548	0.0632678
ENSMUSG00000114191.1	Gm18631	processed_pseudogene	1043	0	0	0	0	0	0	0	0	0	0	0	0	0	0	0	0	0	0
ENSMUSG00000114192.1	Gm33115	lincRNA	937	0	0	0	0	0	0	0	0	0	0	0	0	0	0	0	0	0	0
ENSMUSG00000114193.1	Gm48139	TEC	3915	1.13846	1.28972	1.11335	0.734142	0.685421	1.08841	0.453627	0.453949	0.452273	0.609482	1.46874	0.859939	1.21409	0.923745	0.886914	0.453788	0.530877	1.16434
ENSMUSG00000114194.1	Gm3800	processed_pseudogene	554	0	0	0.148449	0.478894	0.574679	0.430727	0.197273	0.0594066	0.0940035	0	0	0.151925	0	0.313672	0.502703	0.12834	0.0470017	0.0759626
ENSMUSG00000114195.1	2900042G08Rik	TEC	650	0	0	0	0	0	0.0524445	0	0	0	0	0	0	0	0	0.0262223	0	0	0
ENSMUSG00000114196.1	Gm47547	antisense	2713	0.0521541	0.147709	0.0909407	0	0	0.0376951	0.0100709	0.012131	0.0191957	0.0187131	0.0470994	0.0310234	0.0999315	0.0454703	0.0188476	0.0111009	0.0189544	0.0390614
ENSMUSG00000114197.1	Gm47743	TEC	2394	0	0	0	0	0	0	0	0	0.0217535	0	0	0	0	0	0	0	0.0108768	0
ENSMUSG00000114198.1	Gm47039	lincRNA	239	0	0	0	0	0	0	0	0	0	0	0	0	0	0	0	0	0	0
ENSMUSG00000114199.1	Gm49341	processed_pseudogene	330	0	0.242869	0.124607	0	0.551294	0.516499	0.331179	0.0997312	0	0	0	0	0.121435	0.0623036	0.533896	0.215455	0	0
ENSMUSG00000114200.1	Gm34721	lincRNA	3250	0	0	0	0	0.0139944	0.0104889	0	0	0	0	0	0	0	0	0.0122416	0	0	0
ENSMUSG00000114201.1	Gm18079	processed_pseudogene	885	0	0	0	0	0	0	0	0	0	0	0	0	0	0	0	0	0	0
ENSMUSG00000114202.1	Gm18078	processed_pseudogene	592	0.119505	0.270766	0.13892	0.0746924	0.0768273	0.575827	0.0461525	0.0555934	0	0	0.539614	0.568693	0.195136	0.106806	0.326327	0.0508729	0	0.554153
ENSMUSG00000114203.1	Gm35279	lincRNA	960	1.17912	1.25229	0.0856674	0.138181	0.331638	0.106528	0.170764	0.0342826	0.108496	0.158652	0.0665524	0.26302	1.21571	0.111924	0.219083	0.102523	0.133574	0.164786
ENSMUSG00000114204.1	Gm47520	lincRNA	980	0	0	0.0419595	0	0.0464099	0	0	0	0	0	0	0	0	0.0209798	0.023205	0	0	0
ENSMUSG00000114205.1	Gm7480	antisense	852	0	0	0	0	0	0	0	0	0	0	0	0	0	0	0	0	0	0
ENSMUSG00000114206.1	Gm30551	lincRNA	3209	0	0	0.0128141	0.041338	0.0141732	0.0212458	0.00851427	0	0	0	0.0199097	0	0	0.0270761	0.0177095	0.00425713	0	0.00995486
ENSMUSG00000114207.1	Gm41109	TEC	4659	0	0	0	0	0.0292864	0.0146336	0.00586441	0.00706402	0	0	0	0	0	0	0.02196	0.00646422	0	0
ENSMUSG00000114208.1	Gm34307	lincRNA	683	0	0	0	0	0	0	0	0	0	0	0	0	0	0	0	0	0	0
ENSMUSG00000114209.1	Gm48433	lincRNA	701	0	0	0	0	0	0	0	0	0	0	0	0	0	0	0	0	0	0
ENSMUSG00000114210.2	A330084C13Rik	antisense	3431	0.1031	0.210237	0.0479398	0.0644388	0.344659	0.317938	0.0955603	0.1247	0.0303573	0.044391	0.037243	0.0490624	0.156668	0.0561893	0.331299	0.11013	0.0373742	0.0431527
ENSMUSG00000114211.1	Gm47635	processed_pseudogene	218	0	0	0	0	0	0	0	0	0	0	0	0	0	0	0	0	0	0
ENSMUSG00000114212.1	Gm47985	protein_coding	1707	0.0828905	0	0.0481785	0.155423	0.0532885	0.339491	0.176066	0.289203	0.0305085	0.0594828	0	0	0.0414452	0.101801	0.19639	0.232635	0.0449956	0	Up	Up
ENSMUSG00000114213.1	A430090L17Rik	antisense	3687	0	0.0217377	0	0.0359788	0.0740142	0.0462286	0.00741044	0	0	0	0	0.0228279	0.0108688	0.0179894	0.0601214	0.00370522	0	0.011414
ENSMUSG00000114214.1	Gm41102	lincRNA	1649	0	0	0	0	0.0275814	0.0620175	0.016569	0	0	0	0	0	0	0	0.0447994	0.0082845	0	0
ENSMUSG00000114215.1	Gm47038	processed_pseudogene	378	0	0	0	0	0	0.0901824	0	0	0	0	0	0	0	0	0.0450912	0	0	0
ENSMUSG00000114216.1	Gm48592	processed_pseudogene	366	0	0.21898	0	0	0	0	0	0	0	0	0	0	0.10949	0	0	0	0	0
ENSMUSG00000114217.1	Gm7054	processed_pseudogene	820	0	0	0.15044	0	0.277328	0.166287	0.133279	0.0401357	0.317548	0.123826	0	0.205284	0	0.0752201	0.221808	0.0867076	0.220687	0.102642
ENSMUSG00000114218.1	Gm47423	antisense	2086	0	0.0384213	0	0.0211975	0.239837	0.310494	0.144077	0	0.0998618	0.0486755	0.0306281	0.0806966	0.0192107	0.0105987	0.275165	0.0720386	0.0742686	0.0556624
ENSMUSG00000114219.1	Gm31456	lincRNA	1132	0	0.0708011	0	0	0.160713	0.120456	0.0241363	0.0290736	0	0	0	0	0.0354006	0	0.140584	0.0266049	0	0
ENSMUSG00000114220.1	Gm10353	antisense	642	0.330594	0.249679	0.576453	0.757628	0.92097	0.79647	0.340465	0.512637	0.405591	0.158157	0.398071	0.1311	0.290136	0.667041	0.85872	0.426551	0.281874	0.264586
ENSMUSG00000114221.1	Gm47351	lincRNA	526	0	0	0	0	0	0	0	0	0	0	0	0	0	0	0	0	0	0
ENSMUSG00000114222.1	Gm19320	processed_pseudogene	473	0	0	0	0	0	0	0	0	0	0	0	0	0	0	0	0	0	0
ENSMUSG00000114223.1	Gm19108	processed_pseudogene	767	0	0	0	0	0	0	0	0	0	0	0	0	0	0	0	0	0	0
ENSMUSG00000114224.1	Gm34440	processed_pseudogene	501	0	0	0	0	0	0	0	0	0	0	0	0	0	0	0	0	0	0
ENSMUSG00000114225.1	Gm47883	processed_pseudogene	126	0	0	0	0	0	0	0	0	0	0	0	0	0	0	0	0	0	0
ENSMUSG00000114226.1	Gm48412	lincRNA	818	2.8541	2.64543	0.955118	1.51357	1.11202	1.4169	0.50102	0.402338	1.52796	1.67573	2.73369	3.39547	2.74977	1.23434	1.26446	0.451679	1.60185	3.06458
ENSMUSG00000114227.1	Gm5204	processed_pseudogene	851	0	0	0	0	0	0.0400575	0	0	0	0	0	0	0	0	0.0200288	0	0	0
ENSMUSG00000114228.1	Gm47605	processed_pseudogene	270	0	0	0	0	0	0	0	0	0	0	0	0	0	0	0	0	0	0
ENSMUSG00000114229.1	Gm47072	processed_pseudogene	929	0	0	0	0	0	0	0	0	0	0	0	0	0	0	0	0	0	0
ENSMUSG00000114230.1	Gm48239	antisense	3551	0.0199231	0	0.0231599	0	0.0384245	0.0671987	0.00769425	0	0	0	0	0	0.00996157	0.0115799	0.0528116	0.00384712	0	0
ENSMUSG00000114231.1	Gm40968	lincRNA	3757	0.0188307	0.106663	0.17512	0.22362	0.387388	0.480893	0.15272	0.16644	0.0693079	0.0270261	0.102034	0.134416	0.062747	0.19937	0.43414	0.15958	0.048167	0.118225
ENSMUSG00000114232.1	Gm17747	lincRNA	610	0	0.131388	0	0	0	0.0558835	0	0.0539529	0	0	0	0	0.0656941	0	0.0279418	0.0269765	0	0
ENSMUSG00000114233.1	Gm48629	lincRNA	598	0	0	0.137526	0	0.456339	0.0570049	0.0913789	0.275178	0	0	0	0	0	0.0687631	0.256672	0.183278	0	0
ENSMUSG00000114234.1	Gm3131	processed_pseudogene	475	3.27671	1.6873	1.03883	1.02399	1.81927	0.789428	0.345123	0.970017	1.09638	0.748168	1.47957	2.12631	2.482	1.03141	1.30435	0.65757	0.922273	1.80294
ENSMUSG00000114235.1	F530104D19Rik	antisense	1120	0	0	0.110144	0	0.0812174	0.213056	0.0731847	0.11754	0	0	0	0	0	0.0550719	0.147137	0.0953625	0	0
ENSMUSG00000114236.1	Gm47876	processed_pseudogene	499	0	0	0	0	0	0	0	0	0	0	0	0	0	0	0	0	0	0
ENSMUSG00000114237.1	Gm48694	lincRNA	189	0	0	0	0	0	0	0	0	0	0	0	0	0	0	0	0	0	0
ENSMUSG00000114238.1	Rps17-ps1	processed_pseudogene	384	0	0	0	0	0.118442	0.0887733	0	0	0	0	0	0	0	0	0.103608	0	0	0
ENSMUSG00000114239.1	Gm48245	processed_pseudogene	139	0.508972	0	0.88749	0.954344	0.654414	1.22622	0.196563	0.473544	1.49865	0.365241	0.459643	0	0.254486	0.920917	0.940317	0.335053	0.931943	0.229821
ENSMUSG00000114240.1	Gm47360	lincRNA	1140	0	0	0.0360705	0	0.119689	0.0598052	0	0.0288695	0	0	0	0	0	0.0180352	0.089747	0.0144348	0	0
ENSMUSG00000114241.1	Gm30108	lincRNA	449	0.157566	0.357002	0.0915821	0.492404	0.607774	0.531453	0.0608514	0.293196	0.695919	0.22614	0.426884	0.56236	0.257284	0.291993	0.569614	0.177024	0.46103	0.494622
ENSMUSG00000114242.1	Gm31219	antisense	2362	0.0299522	0.0339318	0.104455	0.224646	0.115534	0.0865934	0.0462697	0.041801	0	0	0	0	0.031942	0.164551	0.101064	0.0440353	0	0
ENSMUSG00000114243.1	Gm48163	antisense	241	0	0	0	0	0.754884	0	0.226741	0	0	0	0	0	0	0	0.377442	0.11337	0	0
ENSMUSG00000114244.1	Gm47119	antisense	585	0	0	0	0.151172	0	0.0582717	0.0467047	0	0.178044	0	0.109214	0	0	0.0755862	0.0291358	0.0233524	0.0890221	0.0546071
ENSMUSG00000114245.1	Gm38655	protein_coding	906	0.234262	0.0884623	0.0907734	0.0488056	0.451805	0.940644	0.331727	0.326933	0	0	0.0705191	0	0.161362	0.0697895	0.696225	0.32933	0	0.0352596	Up
ENSMUSG00000114246.1	Gm48603	TEC	1138	0.0621679	0	0	0	0	0	0.024009	0	0	0	0	0	0.0310839	0	0	0.0120045	0	0
ENSMUSG00000114247.1	Gm32063	lincRNA	1620	0	0	0	0	0.0561503	0.126255	0	0	0	0	0	0	0	0	0.0912028	0	0	0
ENSMUSG00000114248.1	Gm8352	processed_pseudogene	1286	0	0	0	0	0	0	0	0	0	0	0	0	0	0	0	0	0	0
ENSMUSG00000114249.1	Gm47709	lincRNA	1059	0	0	0	0	0	0.0643795	0	0	0	0	0	0	0	0	0.0321897	0	0	0
ENSMUSG00000114250.2	Gm49142	unprocessed_pseudogene	186	0	0	0	0	0	0	0	0	0	0	0	0	0	0	0	0	0	0
ENSMUSG00000114251.1	Tmed10-ps	processed_pseudogene	660	5.57401	5.9503	2.05602	2.00991	2.75647	2.78909	1.82149	1.5957	3.31405	3.38457	5.13059	6.6313	5.76215	2.03296	2.77278	1.70859	3.34931	5.88094
ENSMUSG00000114252.1	Gm5630	processed_pseudogene	900	0.235823	0.712416	0.0913785	0.049131	0.454817	0.22726	0.15179	0.146272	0.289322	0.169228	0.354946	0.56111	0.47412	0.0702548	0.341039	0.149031	0.229275	0.458028
ENSMUSG00000114253.1	Gm47798	sense_intronic	3815	0.241078	0.147058	0.226351	0.266582	0.369576	0.268065	0.143236	0.146656	0.204763	0.186307	0.267954	0.286806	0.194068	0.246466	0.318821	0.144946	0.195535	0.27738
ENSMUSG00000114254.1	Gm48067	processed_pseudogene	220	0	0	0	0	0	0	0	0	0	0	0	0	0	0	0	0	0	0
ENSMUSG00000114255.1	Gm10734	antisense	1269	0	0	0.0972112	0.104534	0.215044	0.18804	0.150714	0.0259348	0.0820771	0.0800134	0.050347	0	0	0.100873	0.201542	0.0883244	0.0810453	0.0251735
ENSMUSG00000114256.1	Gm29844	processed_pseudogene	511	0.276896	0.470529	0.241411	0.259596	0.267016	0.400261	0.160405	0.128811	0.305741	0.198703	0.25006	0.329419	0.373713	0.250504	0.333639	0.144608	0.252222	0.289739
ENSMUSG00000114257.1	Gm47654	processed_pseudogene	1069	0	0	0	0	0	0	0	0	0	0	0	0	0	0	0	0	0	0
ENSMUSG00000114258.1	Gm47074	processed_pseudogene	260	0.272104	0	0.158155	0.340138	0	0	0	0	0	0.195264	0	0	0.136052	0.249146	0	0	0.0976318	0
ENSMUSG00000114259.1	Gm49351	processed_pseudogene	853	0.165878	0	0.0964135	0	0.0533197	0	0.0320308	0	0	0.0595176	0	0	0.0829391	0.0482067	0.0266599	0.0160154	0.0297588	0
ENSMUSG00000114260.1	Gm19198	processed_pseudogene	768	0	0.104358	0.107084	0.172726	0.059221	0.177547	0.106728	0.0857065	0	0.0661049	0.0831905	0	0.0521789	0.139905	0.118384	0.0962171	0.0330524	0.0415953
ENSMUSG00000114261.1	Gm48243	processed_pseudogene	376	0.188157	0	0	0	0.120962	0.0906621	0.0726656	0.08753	0.138505	0	0.679684	0	0.0940785	0	0.105812	0.0800978	0.0692526	0.339842
ENSMUSG00000114262.1	Gm49532	processed_pseudogene	101	0	0	1.2214	0.437801	0	0.337514	0	0	0	0	0	0	0	0.829599	0.168757	0	0	0
ENSMUSG00000114263.1	Gm7201	processed_pseudogene	1099	0.064374	0	0.112248	0	0.289693	0.186109	0.0497221	0.0299466	0	0.0461952	0	0	0.032187	0.0561242	0.237901	0.0398343	0.0230976	0
ENSMUSG00000114264.1	Gm48095	antisense	532	0	0	0	0	0.170984	0.128154	0.0513577	0.0618633	0	0.190859	0.120095	0.158208	0	0	0.149569	0.0566105	0.0954296	0.139151
ENSMUSG00000114265.1	Gm47521	processed_pseudogene	259	0	0	0	0	0	0	0	0	0	0	0	0	0	0	0	0	0	0
ENSMUSG00000114266.1	Gm10403	TEC	1711	0	0	0	0	0	0	0	0	0	0	0	0	0	0	0	0	0	0
ENSMUSG00000114267.1	Gm48600	TEC	4480	1.10542	0.983946	0.826078	0.463893	0.588826	0.623949	0.23785	0.220388	0.453357	0.339968	1.02681	1.05208	1.04468	0.644986	0.606388	0.229119	0.396662	1.03945
ENSMUSG00000114268.1	Gm48841	processed_pseudogene	2841	0	0	0	0	0.0480272	0.0479957	0.00961713	0	0	0	0	0	0	0	0.0480114	0.00480857	0	0
ENSMUSG00000114270.1	Gm48746	lincRNA	1036	0	0	0.0396915	0	0.0439013	0.0329044	0	0	0	0	0	0.0812418	0	0.0198457	0.0384028	0	0	0.0406209
ENSMUSG00000114271.1	Gm32224	lincRNA	1005	0	0	0	0.0439979	0.0452555	0.0339193	0	0	0	0	0	0	0	0.021999	0.0395874	0	0	0
ENSMUSG00000114272.1	Gm36704	transcribed_processed_pseudogene	1085	0	0	0	0	0	0	0	0	0	0	0	0	0	0	0	0	0	0
ENSMUSG00000114273.1	Gm34585	lincRNA	880	0	0	0	0	0.103368	0	0	0	0	0	0	0	0	0	0.0516838	0	0	0
ENSMUSG00000114274.1	Gm35333	lincRNA	868	0	0	0.0473737	0	0.0523983	0	0	0.0379162	0.179993	0.175467	0.0736064	0	0	0.0236868	0.0261992	0.0189581	0.17773	0.0368032
ENSMUSG00000114275.1	Gm48534	processed_pseudogene	363	0	0	0.113279	0	0.125294	0.281727	0	0	0	0	0	0	0	0.0566396	0.20351	0	0	0
ENSMUSG00000114276.1	Gm47849	lincRNA	1050	0	0	0	0	0.173264	0.194794	0.104085	0.0313441	0	0	0	0	0	0	0.184029	0.0677145	0	0
ENSMUSG00000114277.1	Gm48583	processed_pseudogene	220	15.7573	15.6651	3.5513	4.62278	4.1347	4.18364	3.47738	4.18871	11.1257	8.30758	13.6493	11.0947	15.7112	4.08704	4.15917	3.83304	9.71666	12.372
ENSMUSG00000114278.2	Gm49027	protein_coding	1956	0.180846	0.163899	0.31534	0.158244	0.302282	0.209135	0.0139684	0.117781	0.106499	0.233598	0.326638	0.21515	0.172373	0.236792	0.255708	0.0658746	0.170048	0.270894
ENSMUSG00000114279.1	H2bc14	protein_coding	524	158.506	175.283	45.9073	46.8339	54.9426	57.9642	37.2292	44.5307	114.094	120.527	151.435	131.068	166.894	46.3706	56.4534	40.88	117.311	141.252	Down	Down
ENSMUSG00000114280.1	Gm2791	processed_pseudogene	505	0	0	0	0	0	0	0.0541035	0	0	0	0	0	0	0	0	0.0270518	0	0
ENSMUSG00000114281.1	Gm48320	processed_pseudogene	474	0	0	0	0	0	0	0	0	0	0	0	0	0	0	0	0	0	0
ENSMUSG00000114282.1	5330431K02Rik	TEC	1963	0.180201	0.285801	0.0418954	0.067577	0.046339	0.0868287	0.0278373	0	0.451006	0.181039	0.423115	0.986159	0.233001	0.0547362	0.0665838	0.0139186	0.316023	0.704637
ENSMUSG00000114283.1	Gm47057	processed_pseudogene	540	0.131013	0.14842	0.0761488	0.081885	0.168451	0.252511	0.0505968	0.0609468	0	0	0	0	0.139717	0.0790169	0.210481	0.0557718	0	0
ENSMUSG00000114284.1	9630015K15Rik	antisense	572	0	0	0	0	0.0795135	0	0	0	0.0910453	0	0	0	0	0	0.0397568	0	0.0455227	0
ENSMUSG00000114285.1	Gm47773	processed_pseudogene	469	0	0	0.0876766	0	0.096976	0.218053	0.0582565	0	0	0	0.136227	0	0	0.0438383	0.157514	0.0291282	0	0.0681133
ENSMUSG00000114286.1	Gm47850	lincRNA	194	0	0.826256	0.847842	0.227927	2.57886	1.23001	0.281673	0.508937	0	0.261693	0	0	0.413128	0.537885	1.90444	0.395305	0.130847	0
ENSMUSG00000114287.1	Gm5197	processed_pseudogene	1197	0	0	0	0.0369406	0.0759929	0.0569573	0	0	0	0	0.0533754	0	0	0.0184703	0.0664751	0	0	0.0266877
ENSMUSG00000114288.1	Gm32123	lincRNA	1980	0	0	0.0207679	0.0223323	0.160794	0.25825	0.0275983	0	0.078906	0.0256407	0	0	0	0.0215501	0.209522	0.0137991	0.0522733	0
ENSMUSG00000114289.1	Gm48453	lincRNA	2309	0	0	0	0.0191502	0	0.029527	0	0	0	0	0	0	0	0.00957512	0.0147635	0	0	0
ENSMUSG00000114290.1	4930435F18Rik	lincRNA	1786	0	0	0.0230237	0	0	0	0.0305961	0.0184274	0	0	0	0	0	0.0115119	0	0.0245117	0	0
ENSMUSG00000114291.1	Gm47471	antisense	1300	0	0	0	0	0.034986	0.0524445	0	0.0253164	0	0	0	0	0	0	0.0437152	0.0126582	0	0
ENSMUSG00000114292.1	Gm6076	processed_pseudogene	448	0	0	0	0	0	0	0	0	0	0	0	0	0	0	0	0	0	0
ENSMUSG00000114293.1	Gm48078	processed_pseudogene	340	0	0	0	0	0	0	0	0	0	0.149319	0	0	0	0	0	0	0.0746596	0
ENSMUSG00000114294.1	Gm47577	TEC	2695	0	0	0.015258	0.0164074	0.0337527	0	0	0	0	0	0	0	0	0.0158327	0.0168763	0	0	0
ENSMUSG00000114295.1	Gm2534	processed_pseudogene	430	0.329056	0.93194	0.191257	0.308497	0.634629	0.23783	0.254161	0.535765	0.968892	0.826464	0.445746	1.17442	0.630498	0.249877	0.436229	0.394963	0.897678	0.810081
ENSMUSG00000114296.1	Gm18927	processed_pseudogene	316	0	0	0	0	0	0	0	0	0	0	0	0	0	0	0	0	0	0
ENSMUSG00000114297.1	Gm30600	lincRNA	310	0	0	0	0	0	0	0	0	0	0	0	0	0	0	0	0	0	0
ENSMUSG00000114298.1	Gm48371	lincRNA	457	0	0	0	0	0	0	0	0	0	0	0	0	0	0	0	0	0	0
ENSMUSG00000114299.1	Gm47791	protein_coding	420	0	0	0	0	0	0.0811641	0	0	0	0	0	0	0	0	0.0405821	0	0	0
ENSMUSG00000114300.1	Gm32243	lincRNA	661	0	0	0	0	0	0	0	0	0	0	0	0	0	0	0	0	0	0
ENSMUSG00000114301.1	Gm48300	processed_pseudogene	397	0	0.201881	0	0.22276	0	0.0858663	0	0	0	0	0	0	0.100941	0.11138	0.0429332	0	0	0
ENSMUSG00000114302.1	Gm48683	antisense	695	0	0	0.059166	0	0.0654414	0	0	0.0473544	0	0	0	0	0	0.029583	0.0327207	0.0236772	0	0
ENSMUSG00000114303.1	Gm4022	antisense	1613	0	0	0	0	0.028197	0.0211339	0	0	0	0	0	0	0	0	0.0246654	0	0	0
ENSMUSG00000114304.1	Gm48099	lincRNA	486	0	0	0	0	0	0	0	0	0	0	0	0	0	0	0	0	0	0
ENSMUSG00000114305.1	Gm48437	TEC	1382	0.0511918	0	0.0595085	0.0319956	0	0	0	0.0238142	0	0	0.0462303	0.060902	0.0255959	0.045752	0	0.0119071	0	0.0535661
ENSMUSG00000114306.1	Gm3227	antisense	2167	0	0.0369852	0.0379514	0.0204051	0.167907	0.283157	0.0630417	0.030375	0.120161	0.140568	0	0.0776802	0.0184926	0.0291783	0.225532	0.0467083	0.130365	0.0388401
ENSMUSG00000114307.1	4930526H09Rik	lincRNA	737	0	0	0.111588	0	0.246848	0.0925073	0	0.0446557	0	0	0	0	0	0.0557942	0.169678	0.0223279	0	0
ENSMUSG00000114308.1	Gm48390	processed_pseudogene	903	0	0	0	0	0.0503674	0.226505	0	0.0364466	0	0	0	0	0	0	0.138436	0.0182233	0	0
ENSMUSG00000114309.1	Gm48295	bidirectional_promoter_lncRNA	1142	0.1239	0.280725	0.180037	0.0774394	0.358438	0.149251	0.0956997	0.201733	0	0	0.223784	0.073701	0.202312	0.128738	0.253844	0.148716	0	0.148742
ENSMUSG00000114310.1	Gm48602	TEC	3369	2.54093	2.09348	1.84303	1.45687	1.74151	1.538	0.551474	0.634976	1.46851	1.53707	3.47044	2.79806	2.3172	1.64995	1.63975	0.593225	1.50279	3.13425
ENSMUSG00000114311.1	Gm31452	lincRNA	2312	0	0	0.124499	0.133878	0.0786881	0.0884661	0.0118176	0.042705	0	0.0219587	0	0	0	0.129189	0.0835771	0.0272613	0.0109794	0
ENSMUSG00000114312.1	Gm18077	processed_pseudogene	489	0	0	0	0	0	0.139423	0	0	0	0	0	0	0	0	0.0697115	0	0	0
ENSMUSG00000114313.1	Gm4066	processed_pseudogene	339	0	0.236421	0	0	0	0	0	0	0	0	0	0	0.118211	0	0	0	0	0
ENSMUSG00000114314.1	Gm48413	processed_pseudogene	94	0	0	0	0.470403	0.967697	0	0.290663	0	0	0	0	0	0	0.235202	0.483848	0.145331	0	0
ENSMUSG00000114315.1	Gm48696	antisense	531	0	0	0	0	0	0	0	0	0	0	0	0	0	0	0	0	0	0
ENSMUSG00000114316.1	Gm17740	processed_pseudogene	2368	0.0298763	0.101537	0.052095	0.186731	0.518584	0.446266	0.161534	0.194577	0.0659771	0.0214394	0.0539614	0	0.0657068	0.119413	0.482425	0.178055	0.0437083	0.0269807
ENSMUSG00000114317.1	Gm49873	transcribed_processed_pseudogene	829	0	0	0	0	0.0548634	0.0411206	0.0329581	0	0.0628202	0	0	0	0	0	0.047992	0.0164791	0.0314101	0
ENSMUSG00000114318.1	Gm48781	processed_pseudogene	242	0	0	0	0	0	0	0	0	0	0	0	0	0	0	0	0	0	0
ENSMUSG00000114319.1	Gm47509	lincRNA	1284	0.220396	0.187259	0.0320252	0.0344376	0.318797	0.690274	0.0425581	0.205055	0.0405591	0.0395394	0.0497588	0.0655502	0.203827	0.0332314	0.504536	0.123806	0.0400492	0.0576545
ENSMUSG00000114320.1	Gm30839	processed_pseudogene	259	0	0	0	0	0	0	0	0	0	0	0	0	0	0	0	0	0	0
ENSMUSG00000114321.1	Gm8971	processed_pseudogene	349	5.87869	6.20047	2.003	3.16747	2.08512	2.24655	2.42691	2.26324	4.47661	4.36406	4.21054	4.58213	6.03958	2.58523	2.16584	2.34507	4.42034	4.39633
ENSMUSG00000114322.1	Gm47041	TEC	2043	0	0	0	0.0216436	0.0890489	0.0500572	0	0	0	0	0	0	0	0.0108218	0.0695531	0	0	0
ENSMUSG00000114323.1	Gm47758	lincRNA	1184	0	0	0.03473	0	0	0	0	0	0	0	0	0	0	0.017365	0	0	0	0
ENSMUSG00000114324.1	Gm18135	processed_pseudogene	533	0	0	0	0	0	0	0	0	0	0	0	0	0	0	0	0	0	0
ENSMUSG00000114325.1	Rpl13-ps2	processed_pseudogene	614	0	0	0	0	0	0	0	0	0	0	0	0	0	0	0	0	0	0
ENSMUSG00000114326.1	Gm4938	processed_pseudogene	397	0.534612	1.00941	0.725044	0.33414	1.48933	0.94453	0.275287	0.5803	1.18061	0.767283	0.321866	0.212006	0.772009	0.529592	1.21693	0.427794	0.973945	0.266936
ENSMUSG00000114327.1	Gm40988	lincRNA	818	0.605415	0.97979	0.603232	0.324337	0.389208	0.958491	0.434217	0.683975	0.954974	1.24128	1.4059	1.85207	0.792603	0.463785	0.673849	0.559096	1.09813	1.62899
ENSMUSG00000114328.1	Gm48246	processed_pseudogene	198	0.357308	0	0.623036	0	0.459412	0.516499	0.137991	0.498656	0	0.512813	0.322678	0.425083	0.178654	0.311518	0.487955	0.318324	0.256407	0.373881
ENSMUSG00000114329.1	Gm30489	antisense	1746	0	0	0	0	0.0520982	0.0780961	0	0	0	0	0	0	0	0	0.0650971	0	0	0
ENSMUSG00000114330.1	Gm47349	lincRNA	177	0	0	0	0	0	0	0	0	0	0	0	0	0	0	0	0	0	0
ENSMUSG00000114331.1	Gm48056	lincRNA	239	0	0	0	0	0	0	0	0.137704	0	0	0	0	0	0	0	0.0688521	0	0
ENSMUSG00000114332.1	Gm8847	processed_pseudogene	631	0	0	0	0	0.0720788	0.108047	0	0	0.0825324	0	0	0	0	0	0.0900631	0	0.0412662	0
ENSMUSG00000114333.1	1700084D21Rik	lincRNA	444	0	0	0	0	0	0	0	0	0	0	0	0	0	0	0	0	0	0
ENSMUSG00000114334.1	Gm31393	lincRNA	767	0	0	0.0536119	0	0.0592982	0.0444445	0	0	0	0	0	0	0	0.026806	0.0518714	0	0	0
ENSMUSG00000114335.1	Gm8456	processed_pseudogene	272	0	0	0	0	0	0	0	0	0	0	0	0	0	0	0	0	0	0
ENSMUSG00000114336.1	Gm18643	processed_pseudogene	3129	0	0	0	0	0.0145356	0	0	0	0	0	0	0	0	0	0.00726778	0	0	0
ENSMUSG00000114337.1	Gm48704	lincRNA	1171	0.0604159	0	0	0	0.0388401	0	0	0	0	0	0	0	0.030208	0	0.01942	0	0	0
ENSMUSG00000114338.1	Gm4059	processed_pseudogene	606	0	0	0	0	0	0	0	0	0	0	0	0	0	0	0	0	0	0
ENSMUSG00000114339.1	Gm47974	processed_pseudogene	3154	0	0	0	0	0	0	0	0	0	0	0	0	0	0	0	0	0	0
ENSMUSG00000114340.1	Gm18132	processed_pseudogene	1300	0	0	0	0	0.034986	0.0262223	0	0	0	0	0	0	0	0	0.0306041	0	0	0
ENSMUSG00000114341.1	Gm47104	processed_pseudogene	707	0	0	0	0	0	0	0	0	0	0	0	0	0	0	0	0	0	0
ENSMUSG00000114342.1	4921520N01Rik	antisense	3335	0	0	0	0	0	0	0	0.00986845	0	0	0	0	0	0	0	0.00493423	0	0
ENSMUSG00000114343.1	Gm48322	processed_pseudogene	707	0.100067	0	0.116323	0.125086	0	0.0964326	0	0.0931012	0.147321	0	0	0.119047	0.0500333	0.120705	0.0482163	0.0465506	0.0736604	0.0595237
ENSMUSG00000114344.1	Gm17941	processed_pseudogene	1071	0	0	0	0	0	0.0636581	0	0	0	0	0	0	0	0	0.0318291	0	0	0
ENSMUSG00000114345.1	Gm10873	antisense	2705	0	0	0	0	0.016814	0.0252044	0	0	0	0	0	0	0	0	0.0210092	0	0	0
ENSMUSG00000114346.1	Gm5195	processed_pseudogene	660	0	0	0	0	0	0	0	0	0	0	0	0	0	0	0	0	0	0
ENSMUSG00000114347.1	Gm47913	lincRNA	561	0	0	0	0	0	0	0	0	0	0	0	0	0	0	0	0	0	0
ENSMUSG00000114348.1	Gm41031	lincRNA	653	3.14191	4.0503	1.13349	1.15116	0.557204	0.417629	0.209206	0.1512	5.26362	4.27606	5.96831	3.48009	3.5961	1.14232	0.487416	0.180203	4.76984	4.7242
ENSMUSG00000114349.1	Gm7591	processed_pseudogene	853	1.4929	2.53689	1.10875	0.259191	0.853116	1.11898	0.544524	0.462996	1.28211	1.24987	2.02232	0.986712	2.0149	0.683973	0.986048	0.50376	1.26599	1.50452
ENSMUSG00000114350.1	D14Ertd670e	lincRNA	565	0.375648	0.141853	0.145559	0.234785	0.804987	1.14635	0.193432	0.1165	0.184347	0.179712	0.565401	0.148967	0.25875	0.190172	0.97567	0.154966	0.182029	0.357184
ENSMUSG00000114352.1	4931407E12Rik	lincRNA	1164	0	0	0	0	0	0	0	0	0	0	0	0	0	0	0	0	0	0
ENSMUSG00000114353.1	Gm7896	transcribed_processed_pseudogene	1747	4.29261	5.27584	1.83594	2.17673	1.92653	2.51716	1.17297	1.43174	4.17339	3.48725	4.05943	3.37244	4.78422	2.00633	2.22184	1.30235	3.83032	3.71594
ENSMUSG00000114354.1	Gm34961	lincRNA	727	0.0973137	0	0.113123	0	0.375365	0.375119	0.300658	0.09054	0	0	0	0	0.0486568	0.0565617	0.375242	0.195599	0	0
ENSMUSG00000114355.1	Gm40916	lincRNA	1149	0	0	0	0	0.0395838	0	0	0	0	0	0	0	0	0	0.0197919	0	0	0
ENSMUSG00000114356.1	Gm47265	unprocessed_pseudogene	1123	0	0	0.219699	0.196874	0	0.0910657	0.0486594	0.0293066	0.139122	0.045208	0	0.0749479	0	0.208287	0.0455329	0.038983	0.0921649	0.037474
ENSMUSG00000114357.1	Gm48449	antisense	221	0	0	0	0	0	0.462746	0.12363	0	0	0	0	0	0	0	0.231373	0.0618151	0	0
ENSMUSG00000114358.1	Gm5200	processed_pseudogene	1240	0	0	0	0	0	0	0	0	0	0	0	0	0	0	0	0	0	0
ENSMUSG00000114359.1	Gm47816	processed_pseudogene	368	0	0	0.11174	0.600787	0	0.463165	0	0.0894328	0	0	0	0	0	0.356263	0.231582	0.0447164	0	0
ENSMUSG00000114360.1	Gm48596	lincRNA	441	0	0	0	0	0.412533	0.541094	0.123911	0.149258	0	0	0	0.190854	0	0	0.476814	0.136584	0	0.0954269
ENSMUSG00000114361.1	Gm31104	processed_pseudogene	753	0	0	0	0	0	0.0452708	0	0	0	0	0	0	0	0	0.0226354	0	0	0
ENSMUSG00000114362.1	4933433G19Rik	antisense	2402	0	0.166834	0.0684768	0.128862	0.0568048	0.0709595	0.056874	0.0411049	0.0216811	0.0211359	0.0265988	0.0700804	0.0834168	0.0986692	0.0638822	0.0489894	0.0214085	0.0483396
ENSMUSG00000114363.1	Gm48174	processed_pseudogene	409	0.172976	0	0	0	0	0	0	0	0.12733	0	0	0	0.0864878	0	0	0	0.063665	0
ENSMUSG00000114364.1	Gm47426	processed_pseudogene	180	0	0	0	0	0	0	0	0	0	0	0	0	0	0	0	0	0	0
ENSMUSG00000114365.1	Gm9098	processed_pseudogene	533	0	0	0	0	0.170663	0	0	0	0	0	0	0	0	0	0.0853316	0	0	0
ENSMUSG00000114366.1	Gm4165	processed_pseudogene	304	0	0	0	0.145454	0	0	0	0	0	0	0	0.276864	0	0.0727268	0	0	0	0.138432
ENSMUSG00000114367.1	Gm48216	processed_pseudogene	820	0	0	0	0	0	0	0	0	0	0	0	0	0	0	0	0	0	0
ENSMUSG00000114368.1	Gm47953	processed_pseudogene	315	0	0	0	0	0	0.108219	0.0867374	0	0	0	0	0	0	0	0.0541094	0.0433687	0	0
ENSMUSG00000114369.1	Gm41077	antisense	773	0	0	0.0531958	0.057203	0	0.0440995	0	0	0	0.0656773	0	0.217766	0	0.0551994	0.0220498	0	0.0328386	0.108883
ENSMUSG00000114370.1	Gm46411	antisense	2023	0	0	0	0	0.067447	0.101104	0	0	0	0	0	0	0	0	0.0842755	0	0	0
ENSMUSG00000114371.1	Gm48769	processed_pseudogene	337	0	0	0	0	0	0	0	0	0	0	0	0	0	0	0	0	0	0
ENSMUSG00000114372.1	2310067P03Rik	lincRNA	1032	0	0	0	0	0	0	0.0264751	0	0	0	0	0	0	0	0	0.0132375	0	0
ENSMUSG00000114373.1	Gm48708	antisense	1167	0	0	0	0	0.0389732	0	0	0	0	0	0	0	0	0	0.0194866	0	0	0
ENSMUSG00000114374.1	Gm7911	processed_pseudogene	621	0	0	0	0	0.0732395	0.109787	0	0	0	0	0	0	0	0	0.0915134	0	0	0
ENSMUSG00000114375.1	Gm31544	processed_pseudogene	441	0.320848	0.545217	0.559461	0.40107	0.412533	0.463795	0.247821	0.298515	0.354272	0.575607	0.434628	0.954269	0.433032	0.480265	0.438164	0.273168	0.464939	0.694448
ENSMUSG00000114376.1	Gm18807	processed_pseudogene	641	0	0.250068	0.192451	0.413896	0.567635	0.212723	0.0852489	0.308062	0.568714	0.158404	0.199346	0.131305	0.125034	0.303174	0.390179	0.196655	0.363559	0.165325
ENSMUSG00000114377.1	Gm48247	processed_pseudogene	196	0.360954	0	0.419595	0.451203	0.464099	0.347846	0	0	0.265704	0.259023	0.651942	0.429421	0.180477	0.435399	0.405973	0	0.262363	0.540681
ENSMUSG00000114378.1	Gm49355	protein_coding	3124	0	0.0256552	0.0394882	0	0.0145588	0.0872956	0.00874593	0	0.0166703	0	0.0204514	0	0.0128276	0.0197441	0.0509272	0.00437296	0.00833514	0.0102257
ENSMUSG00000114379.1	Gm4241	lincRNA	570	0	0	0	0	0	0	0	0	0	0	0	0	0	0	0	0	0	0
ENSMUSG00000114380.1	Gm47942	processed_pseudogene	216	0	0	0.380744	0	0	0.157819	0.126492	0	0	0	0	0.38966	0	0.190372	0.0789096	0.063246	0	0.19483
ENSMUSG00000114381.1	Gm47361	processed_pseudogene	624	0	0	0	0	0	0	0	0	0	0	0	0	0	0	0	0	0	0
ENSMUSG00000114382.1	Gm4814	antisense	964	0	0	0	0	0	0	0	0	0	0	0	0	0	0	0	0	0	0
ENSMUSG00000114383.1	Gm3963	processed_pseudogene	448	0	0	0	0	0	0	0	0	0	0	0	0	0	0	0	0	0	0
ENSMUSG00000114384.1	4930455J16Rik	lincRNA	8153	0	0.00983035	0	0.00542351	0.0780994	0.0501738	0.00335119	0.00807342	0	0	0	0	0.00491518	0.00271176	0.0641366	0.0057123	0	0
ENSMUSG00000114385.1	Gm48344	processed_pseudogene	294	0	0	0	0	0.1547	0	0.0929329	0.223886	0	0	0.217314	0	0	0	0.0773499	0.15841	0	0.108657
ENSMUSG00000114386.1	Gm47576	processed_pseudogene	450	0	0	0	0	0	0	0	0	0	0	0	0	0	0	0	0	0	0
ENSMUSG00000114387.1	Gm48767	antisense	2891	0	0	0	0	0.0471966	0.0235828	0.0094508	0.0227681	0	0	0.0220997	0.0291133	0	0	0.0353897	0.0161095	0	0.0256065
ENSMUSG00000114388.1	Gm48510	lincRNA	906	2.4207	2.56541	0.953121	0.976113	1.15461	1.05352	0.331727	0.217956	1.14962	0.840539	0.77571	1.02189	2.49306	0.964617	1.10407	0.274841	0.995081	0.8988
ENSMUSG00000114389.1	Gm47734	lincRNA	533	0	0.150369	0	0	0.170663	0.19187	0.102523	0.0617472	0	0	0	0	0.0751847	0	0.181267	0.0821349	0	0
ENSMUSG00000114390.1	1700062C10Rik	lincRNA	1659	0	0	0	0.0266534	0	0.0410958	0.0164691	0.019838	0	0	0	0	0	0.0133267	0.0205479	0.0181536	0	0
ENSMUSG00000114391.1	Gm48439	antisense	330	0	0	0	0	0	0	0	0	0	0	0	0	0	0	0	0	0	0
ENSMUSG00000114392.1	Gm8961	unprocessed_pseudogene	740	0	0	0	0	0	0	0.073844	0	0	0	0	0	0	0	0	0.036922	0	0
ENSMUSG00000114393.1	Gm47359	lincRNA	1564	0	0	0	0	0.0290804	0	0	0	0	0.0324607	0	0	0	0	0.0145402	0	0.0162303	0
ENSMUSG00000114394.1	Gm19153	processed_pseudogene	579	0	0	0	0	0	0	0	0	0	0	0	0	0	0	0	0	0	0
ENSMUSG00000114395.1	Gm47464	processed_pseudogene	226	0	1.0639	0.181948	0.586963	14.691	14.6311	0.604475	1.60188	0	0.22464	0.282701	0	0.531948	0.384456	14.661	1.10318	0.11232	0.14135
ENSMUSG00000114396.1	Gm31227	lincRNA	585	0	0	0	0	0	0	0	0	0	0	0	0	0	0	0	0	0	0
ENSMUSG00000114397.1	Gm7621	processed_pseudogene	901	0	0	0	0	0.0504792	0	0	0	0	0	0	0	0	0	0.0252396	0	0	0
ENSMUSG00000114398.1	Gm20763	processed_pseudogene	1858	0	0	0	0	0	0.0366942	0	0	0	0	0	0	0	0	0.0183471	0	0	0
ENSMUSG00000114399.1	Gm47994	processed_pseudogene	780	0	0.102752	0	0	0	0	0	0	0	0	0	0	0.0513762	0	0	0	0	0
ENSMUSG00000114400.1	Gm47533	lincRNA	468	0	0	0	0	0	0	0	0	0	0	0	0	0	0	0	0	0	0
ENSMUSG00000114401.1	Gm38604	antisense	1228	0	0	0	0	0	0	0	0	0	0	0	0	0	0	0	0	0	0
ENSMUSG00000114402.1	Gm49360	processed_pseudogene	178	0	0	0	0	0.255515	0	0	0	0	0	0	0	0	0	0.127758	0	0	0
ENSMUSG00000114403.1	Gm21021	processed_pseudogene	1186	0.298259	0.135155	0.0693429	0.11185	0.0766977	0.0862283	0.0460747	0.110999	0	0	0.269352	0.0709667	0.216707	0.0905963	0.081463	0.078537	0	0.170159
ENSMUSG00000114404.1	Gm40915	lincRNA	1780	0	0	0	0	0.0255515	0	0	0	0	0	0	0	0	0	0.0127758	0	0	0
ENSMUSG00000114405.1	Gm47825	processed_pseudogene	231	0	0	0	0	0	0	0	0	0	0	0	0	0	0	0	0	0	0
ENSMUSG00000114406.1	Gm48323	processed_pseudogene	201	0.703951	0	0.409158	0.21999	0.905109	0.50879	0	0	0	0	1.27145	0	0.351975	0.314574	0.70695	0	0	0.635725
ENSMUSG00000114407.1	Gm48765	antisense	2313	0.0305867	0.138602	0.0711117	0	0.0196635	0.0442139	0	0	0	0.0658476	0.110489	0.0363885	0.0845946	0.0355559	0.0319387	0	0.0329238	0.0734388
ENSMUSG00000114408.1	Gm47810	processed_pseudogene	518	0	0	0	0.0853628	0	0	0	0	0	0	0	0	0	0.0426814	0	0	0	0
ENSMUSG00000114409.1	Gm9042	processed_pseudogene	1664	0	0	0	0.0531465	0.245995	0.225348	0.147777	0.11867	0.0312968	0.0305099	0	0.0505808	0	0.0265733	0.235671	0.133224	0.0309034	0.0252904
ENSMUSG00000114410.1	Gm2048	unprocessed_pseudogene	690	0	0	0	0	0	0.0988085	0	0	0	0	0	0	0	0	0.0494043	0	0	0
ENSMUSG00000114411.1	Gm48176	processed_pseudogene	451	0	0	0	0	0	0	0	0	0.115472	0	0	0	0	0	0	0	0.0577361	0
ENSMUSG00000114412.1	4930405A10Rik	antisense	1568	0	0	0	0	0	0	0	0	0	0	0	0	0	0	0	0	0	0
ENSMUSG00000114413.1	Gm48364	processed_pseudogene	1062	0	0	0	0	0	0	0	0	0	0	0	0.0792528	0	0	0	0	0	0.0396264
ENSMUSG00000114414.1	A930014D07Rik	lincRNA	974	0.0726356	0.246859	0	0	0.140088	0.139996	0	0.0337898	0.106936	0	0	0.0864133	0.159747	0	0.140042	0.0168949	0.0534681	0.0432066
ENSMUSG00000114415.1	Gm41030	lincRNA	1399	0	0.0572887	0	0	0.0325102	0.0487333	0	0	0	0.0362892	0	0	0.0286443	0	0.0406217	0	0.0181446	0
ENSMUSG00000114416.1	Gm47907	TEC	573	0	0	0	0	0	0	0	0	0	0	0	0	0	0	0	0	0	0
ENSMUSG00000114417.1	Gm34586	lincRNA	927	0	0	0	0	0.0490634	0.0735468	0	0	0	0	0	0	0	0	0.0613051	0	0	0
ENSMUSG00000114418.1	Gm18883	processed_pseudogene	358	0.988087	0.223874	0.229723	0.370541	0.381132	0.380882	0.152638	0	0.581876	0.425435	0.356929	0.940408	0.605981	0.300132	0.381007	0.0763192	0.503655	0.648669
ENSMUSG00000114419.1	5430414B19Rik	sense_intronic	750	0.660306	0.534312	0.219309	0.176872	0.303212	0.636327	0.400727	0.175527	0.486061	0.676914	0.425935	0.897776	0.597309	0.19809	0.469769	0.288127	0.581487	0.661856
ENSMUSG00000114420.1	Gm48906	processed_pseudogene	745	0	0	0	0	0	0.0915139	0	0	0	0	0	0	0	0	0.045757	0	0	0
ENSMUSG00000114421.1	Gm48526	lincRNA	740	0	0	0	0	0.184385	0.0460661	0.036922	0.0889494	0	0	0	0	0	0	0.115226	0.0629357	0	0
ENSMUSG00000114422.1	Gm30411	lincRNA	1011	0.279909	0.0792748	0.203365	0.13121	0.0449869	0.101154	0	0.0325532	0	0	0.0631952	0	0.179592	0.167288	0.0730705	0.0162766	0	0.0315976
ENSMUSG00000114423.1	Gm48404	processed_pseudogene	153	0	0	0	0	0	0.222804	0.357154	0	0	0	0.417584	0	0	0	0.111402	0.178577	0	0.208792
ENSMUSG00000114424.1	Gm47414	lincRNA	2151	0.164452	0.111781	0.573506	0.370024	1.24752	1.44216	0.495383	0.397812	0.121055	0.236023	0.237621	0.430419	0.138116	0.471765	1.34484	0.446597	0.178539	0.33402
ENSMUSG00000114425.1	Gm33447	lincRNA	935	0.0756653	0.171437	0.219895	0.0945838	0.389149	0.255211	0.0584434	0	0.222793	0.434383	0.273328	0.270053	0.123551	0.157239	0.32218	0.0292217	0.328588	0.27169
ENSMUSG00000114426.1	Gm10769	processed_pseudogene	1561	6.93421	7.34209	3.34547	4.75888	4.83662	4.86985	2.53794	2.86735	6.23868	5.59397	7.65374	6.14669	7.13815	4.05218	4.85324	2.70265	5.91632	6.90022
ENSMUSG00000114427.1	F830002E08Rik	TEC	1959	0	0	0	0	0	0	0	0	0	0	0	0	0	0	0	0	0	0
ENSMUSG00000114428.1	Gm47707	lincRNA	383	0	0	0	0	0	0	0	0	0	0	0	0	0	0	0	0	0	0
ENSMUSG00000114429.1	Gm9025	processed_pseudogene	1573	0	0	0	0	0	0	0	0	0	0	0	0	0	0	0	0	0	0
ENSMUSG00000114430.1	Gm40264	lincRNA	3867	0	0.0207258	0	0.0114347	0.0117615	0.0440767	0.0070655	0	0	0	0	0	0.0103629	0.00571734	0.0279191	0.00353275	0	0
ENSMUSG00000114431.1	Gm48601	TEC	3032	1.42334	1.08378	1.09853	1.00628	0.885034	0.966903	0.369464	0.521023	0.790101	0.720002	1.98077	1.47125	1.25356	1.05241	0.925968	0.445243	0.755051	1.72601
ENSMUSG00000114432.1	Gm49391	protein_coding	1378	0	0	0	0	0	0	0	0	0	0	0	0	0	0	0	0	0	0
ENSMUSG00000114433.1	Gm48488	lincRNA	5345	0	0	0.0307729	0.0330911	0.0170184	0.0191332	0.0102235	0.0061574	0.0194866	0	0.0478131	0.0472403	0	0.031932	0.0180758	0.00819044	0.0097433	0.0475267
ENSMUSG00000114434.1	Gm48360	processed_pseudogene	1508	0.42223	0.425182	0.245413	0.234578	0.663527	0.768583	0.380483	0.501963	0.483482	0.201997	0.677881	0.390693	0.423706	0.239996	0.716055	0.441223	0.342739	0.534287
ENSMUSG00000114435.1	Gm3778	unprocessed_pseudogene	962	0	0	0	0	0	0	0	0	0	0.0527739	0	0	0	0	0	0	0.026387	0
ENSMUSG00000114436.1	Gm48283	lincRNA	1474	0	0.0543737	0	0	0.185136	0.185015	0	0	0	0	0.0433449	0	0.0271869	0	0.185075	0	0	0.0216724
ENSMUSG00000114437.1	4930415C11Rik	antisense	537	0	0	0	0	0	0	0	0	0	0	0	0	0	0	0	0	0	0
ENSMUSG00000114438.1	Gm47827	antisense	414	0	0	0	0	0.109859	0	0	0	0	0	0	0	0	0	0.0549296	0	0	0
ENSMUSG00000114439.1	Gm48395	lincRNA	486	1.16456	1.81402	0.16922	0.5459	0.561503	0.350709	0.224875	0.406312	0.642937	0.417848	2.10338	1.21227	1.48929	0.35756	0.456106	0.315593	0.530393	1.65783
ENSMUSG00000114440.1	Gm47505	processed_pseudogene	800	0	0	0.0514004	0.110545	0.0568522	0.213056	0.0341528	0.0411391	0	0	0	0	0	0.0809726	0.134954	0.037646	0	0
ENSMUSG00000114441.1	Gm33472	lincRNA	3269	0	0	0	0	0.013913	0.0104279	0	0	0	0	0	0	0	0	0.0121705	0	0	0
ENSMUSG00000114442.1	F630042J09Rik	lincRNA	4397	0.225258	0.30987	0.140279	0.130733	0.279283	0.356627	0.124277	0.134729	0.201347	0.196285	0.217957	0.191418	0.267564	0.135506	0.317955	0.129503	0.198816	0.204687
ENSMUSG00000114443.1	Gm19241	processed_pseudogene	908	0.0779152	0	0.0452867	0	0	0	0	0.0724918	0	0	0	0	0.0389576	0.0226434	0	0.0362459	0	0
ENSMUSG00000114444.1	Gm47008	processed_pseudogene	262	0	0	0	0	0	0	0	0	0	0	0	0	0	0	0	0	0	0
ENSMUSG00000114445.1	Gm7089	processed_pseudogene	1466	0	0	0	0	0	0	0	0	0	0	0	0	0	0	0	0	0	0
ENSMUSG00000114446.1	Gm33524	antisense	816	0	0	0.0503926	0	0.334425	0.208878	0	0	0	0.0622163	0.156594	0	0	0.0251963	0.271651	0	0.0311082	0.078297
ENSMUSG00000114447.1	Gm47636	processed_pseudogene	222	0.637361	0.722044	0.370454	0	0	0.307108	0	0	0.234585	0.457374	0.287794	0.379128	0.679702	0.185227	0.153554	0	0.34598	0.333461
ENSMUSG00000114448.1	C630044B11Rik	TEC	2211	0	0.0362491	0	0.0199991	0	0.0462536	0	0	0.0942161	0.0229618	0.0288966	0	0.0181246	0.00999953	0.0231268	0	0.0585889	0.0144483
ENSMUSG00000114449.1	Gm48325	processed_pseudogene	504	0	0	0	0	0.0902416	0.0676368	0	0.0653002	0	0	0	0	0	0	0.0789392	0.0326501	0	0
ENSMUSG00000114450.1	Gm18523	processed_pseudogene	791	0	0	0	0	0	0	0	0	0	0	0	0	0	0	0	0	0	0
ENSMUSG00000114451.1	Gm47912	processed_pseudogene	497	0	0	0	0	0	0	0	0	0	0	0	0	0	0	0	0	0	0
ENSMUSG00000114452.1	A530001N23Rik	lincRNA	3901	0	0	0.010541	0.02267	0.058295	0.0524311	0.0210117	0.0506198	0	0	0	0	0	0.0166055	0.055363	0.0358158	0	0
ENSMUSG00000114453.1	Gm17805	processed_pseudogene	574	0	0	0	0	0	0	0	0	0	0	0	0	0	0	0	0	0	0
ENSMUSG00000114454.1	Gm48567	processed_pseudogene	655	0	0	0	0	0	0	0	0	0	0	0	0	0	0	0	0	0	0
ENSMUSG00000114455.1	Gm48797	processed_pseudogene	406	0	0	0.101282	0	0	0.0839629	0.0672962	0	0	0	0	0	0	0.0506408	0.0419814	0.0336481	0	0
ENSMUSG00000114456.1	H2bc9	protein_coding	1679	21.4053	23.4856	8.6943	8.95419	9.53518	10.0703	5.02834	5.90012	21.2778	20.7731	23.3643	24.8138	22.4454	8.82424	9.80277	5.46423	21.0254	24.0891	Down	Down
ENSMUSG00000114457.1	Gm36346	lincRNA	1247	0.0567338	0	0.0329754	0	0.0364729	0.0820103	0	0.0263924	0.0417626	0.0407125	0	0	0.0283669	0.0164877	0.0592416	0.0131962	0.0412376	0
ENSMUSG00000114458.1	Gm47551	antisense	165	0	0.971477	1.49529	2.1439	0.551294	1.033	0.16559	0.398925	0.315624	0	0.387214	0	0.485738	1.81959	0.792146	0.282257	0.157812	0.193607
ENSMUSG00000114459.1	Gm2736	processed_pseudogene	313	0	0	0	0	0	0	0	0	0	0	0	0	0	0	0	0	0	0
ENSMUSG00000114460.1	Gm10779	TEC	2303	0	0	0	0	0	0	0	0	0	0	0	0	0	0	0	0	0	0
ENSMUSG00000114461.1	Gm48155	lincRNA	526	0	0	0	0	0.0864672	0	0.0519435	0	0	0	0	0	0	0	0.0432336	0.0259717	0	0
ENSMUSG00000114462.1	Gm8371	processed_pseudogene	552	0	0	0	0	0	0	0	0	0	0	0	0	0	0	0	0	0	0
ENSMUSG00000114463.1	Gm48162	antisense	436	0	0	0	0	0	0	0	0	0	0.116442	0	0	0	0	0	0	0.0582208	0
ENSMUSG00000114464.1	Gm18071	processed_pseudogene	709	0	0	0	0	0	0	0	0	0	0	0	0	0	0	0	0	0	0
ENSMUSG00000114465.1	Gm19139	processed_pseudogene	1943	0	0	0	0	0.023408	0.0175445	0	0	0	0	0	0	0	0	0.0204762	0	0	0
ENSMUSG00000114466.1	Gm19216	processed_pseudogene	677	0	0	0	0	0	0	0	0	0	0	0	0	0	0	0	0	0	0
ENSMUSG00000114467.1	Gm48430	TEC	1449	0.0976495	0.0553118	0.0567569	0	0	0.0470517	0	0.0227131	0	0	0.0440927	0.0580859	0.0764807	0.0283784	0.0235258	0.0113566	0	0.0510893
ENSMUSG00000114468.1	Gm48879	lincRNA	377	0	0	0	0	0.482565	0.723373	0.0724729	0	0	0	0	0	0	0	0.602969	0.0362364	0	0
ENSMUSG00000114469.2	C730002L08Rik	processed_transcript	5929	0	0	0	0.0074579	0	0.00574953	0	0	0	0	0	0	0	0.00372895	0.00287476	0	0	0
ENSMUSG00000114470.1	Gm49395	protein_coding	1724	0	0	0.0238517	0	0.052763	0.0593195	0.0475446	0.0763603	0.0302076	0.0588962	0.0370593	0	0	0.0119259	0.0560413	0.0619524	0.0445519	0.0185297
ENSMUSG00000114471.1	Gm47891	processed_pseudogene	395	0	0	0	0	0	0	0	0	0	0	0	0	0	0	0	0	0	0
ENSMUSG00000114472.1	Gm38397	lincRNA	2283	0	0	0	0	0	0	0	0	0	0	0	0	0	0	0	0	0	0
ENSMUSG00000114473.1	Gm49398	protein_coding	3955	0	0	0	0	0	0	0	0	0	0	0	0	0	0	0	0	0	0
ENSMUSG00000114474.1	Gm34388	lincRNA	2215	0	0	0	0	0	0.01539	0.0123351	0	0	0	0	0	0	0	0.00769502	0.00616756	0	0
ENSMUSG00000114475.1	Gm2726	processed_pseudogene	577	0	0	0	0	0	0	0	0	0	0	0	0	0	0	0	0	0	0
ENSMUSG00000114476.1	Gm21063	processed_pseudogene	969	0	0	0	0	0	0	0	0	0	0	0	0	0	0	0	0	0	0
ENSMUSG00000114477.1	Gm8795	processed_pseudogene	439	1.93386	2.1908	0.749346	0.705069	0.932428	1.16477	0.435663	0.224906	0.593143	0.693875	0.72768	1.15034	2.06233	0.727208	1.0486	0.330284	0.643509	0.93901
ENSMUSG00000114478.1	Gm34558	lincRNA	724	0	0	0	0	0	0	0	0	0	0	0	0	0	0	0	0	0	0
ENSMUSG00000114479.1	Gm49375	lincRNA	3040	0	0	0	0	0.0299222	0.0560673	0	0	0	0	0	0	0	0	0.0429948	0	0	0
ENSMUSG00000114480.1	Gm3637	processed_pseudogene	1078	0.0656281	0.0743477	0.22887	0.205092	0.253145	0.379469	0.126727	0.12212	0.0483098	0.18838	0.0592675	0.23423	0.0699879	0.216981	0.316307	0.124423	0.118345	0.146749
ENSMUSG00000114481.1	Gm46415	processed_pseudogene	345	0	0	0	0	0	0	0	0	0	0	0	0	0	0	0	0	0	0
ENSMUSG00000114482.1	Gm7604	processed_pseudogene	968	0.0730858	0	0	0	0.0469853	0.0704317	0	0.0339993	0	0	0	0	0.0365429	0	0.0587085	0.0169996	0	0
ENSMUSG00000114483.1	Gm49144	antisense	841	0	0	0	0	0	0	0	0	0	0	0	0	0	0	0	0	0	0
ENSMUSG00000114484.1	Gm8517	processed_pseudogene	1212	0	0	0	0	0.0375262	0	0	0	0	0	0	0	0	0	0.0187631	0	0	0
ENSMUSG00000114485.1	Gm47330	processed_pseudogene	526	0	0	0	0	0	0	0.0519435	0	0	0	0	0	0	0	0	0.0259717	0	0
ENSMUSG00000114486.1	Gm48447	lincRNA	582	0	0	0	0	0	0	0	0	0	0	0	0	0	0	0	0	0	0
ENSMUSG00000114487.1	Gm49393	protein_coding	546	0	0	0	0	0	0	0	0	0	0	0	0	0	0	0	0	0	0
ENSMUSG00000114488.1	Gm5802	processed_pseudogene	701	0.504615	0.457329	0.293298	0.693862	0.51905	0.534919	0.311809	0.51644	1.04007	0.72423	1.73169	1.56086	0.480972	0.49358	0.526984	0.414124	0.882151	1.64628
ENSMUSG00000114489.2	Vmn2r-ps109	unprocessed_pseudogene	1115	0	0	0	0	0.0407908	0.0917191	0.0245043	0.0295168	0	0	0	0	0	0	0.066255	0.0270106	0	0
ENSMUSG00000114490.1	Gm19866	lincRNA	622	0	0	0.0661099	0	0.146244	0.0548054	0	0.052912	0	0	0.308153	0	0	0.0330549	0.100524	0.026456	0	0.154076
ENSMUSG00000114491.1	A230103O09Rik	processed_transcript	2364	0	0	0	0	0.0192393	0.02884	0	0.0139219	0	0.0214757	0	0	0	0	0.0240397	0.00696093	0.0107378	0
ENSMUSG00000114492.1	Gm9984	antisense	3118	0	0	0	0	0	0	0	0	0	0	0	0	0	0	0	0	0	0
ENSMUSG00000114493.2	Gm47071	antisense	3089	0.0916116	0.155675	0.0798712	0.143146	0.103066	0.176569	0.00884502	0.0532717	0.0505775	0.0328705	0	0.0272472	0.123643	0.111509	0.139818	0.0310584	0.041724	0.0136236
ENSMUSG00000114494.1	Gm48663	processed_pseudogene	601	0	0	0	0	0	0	0	0	0	0	0	0	0	0	0	0	0	0
ENSMUSG00000114495.1	Gm5664	unprocessed_pseudogene	1012	0	0	0	0	0	0	0	0	0	0	0	0	0	0	0	0	0	0
ENSMUSG00000114496.1	Gm47601	sense_intronic	2174	0	0	0	0	0	0.0156803	0	0	0	0	0	0	0	0	0.00784014	0	0	0
ENSMUSG00000114497.1	Gm48852	processed_pseudogene	283	0	0	0	0	0	0	0	0	0	0	0	0	0	0	0	0	0	0
ENSMUSG00000114498.1	Gm48339	processed_pseudogene	446	0.158626	0	0.0921981	0	0	0.535028	0.122521	0.147584	0	0	0.143252	0	0.0793128	0.046099	0.267514	0.135053	0	0.0716259
ENSMUSG00000114499.1	Gm48489	processed_pseudogene	189	0	0	0	0	0	0	0	0	0	0	0	0	0	0	0	0	0	0
ENSMUSG00000114500.1	Gm8983	processed_pseudogene	943	0.375117	0.679931	1.09015	0.187563	0.819925	1.01218	0.347685	0.453708	0.331355	0.269186	0.542018	0.714032	0.527524	0.638855	0.916055	0.400697	0.300271	0.628025
ENSMUSG00000114501.1	Gm48582	TEC	6429	0.297118	0.398927	0.530874	0.45394	0.424468	0.471911	0.229492	0.199648	0.793846	0.931822	1.50061	1.49245	0.348022	0.492407	0.448189	0.21457	0.862834	1.49653
ENSMUSG00000114502.1	Gm40975	lincRNA	632	0	0	0	0	0	0	0	0	0	0	0	0	0	0	0	0	0	0
ENSMUSG00000114503.1	Gm20242	TEC	1855	0.152554	0.216029	0	0.0238372	0	0.0183768	0	0	0.0280744	0	0	0	0.184292	0.0119186	0.00918839	0	0.0140372	0
ENSMUSG00000114504.1	Gm48321	antisense	1743	0	0	0	0	0	0.0195576	0	0	0	0	0	0	0	0	0.00977881	0	0	0
ENSMUSG00000114505.1	Gm48471	processed_pseudogene	767	0	0	0	0	0	0	0	0	0	0	0	0	0	0	0	0	0	0
ENSMUSG00000114506.1	Gm5666	processed_pseudogene	603	0	0	0	0	0	0.113064	0	0	0	0	0	0	0	0	0.0565322	0	0	0
ENSMUSG00000114507.1	Gm30747	processed_pseudogene	467	0	0	0	0	0	0.0729956	0	0	0	0	0	0	0	0	0.0364978	0	0	0
ENSMUSG00000114508.1	Gm47711	lincRNA	384	0	0	0	0	0	0	0	0	0	0	0	0	0	0	0	0	0	0
ENSMUSG00000114509.1	4930471G24Rik	lincRNA	692	0	0	0	0	0.0657251	0	0	0	0	0	0	0	0	0	0.0328625	0	0	0
ENSMUSG00000114510.1	Gm48859	processed_pseudogene	429	0	0	0.0958516	0	2.01434	1.98653	0.191065	0.920595	0.121394	0	0.148928	0	0	0.0479258	2.00044	0.55583	0.0606969	0.0744642
ENSMUSG00000114511.1	0710001A04Rik	antisense	1345	0	0	0	0	0.0338154	0	0	0	0	0	0	0	0	0	0.0169077	0	0	0
ENSMUSG00000114512.1	Gm47348	lincRNA	3782	0	0	0	0	0	0	0	0	0	0	0	0	0	0	0	0	0	0
ENSMUSG00000114513.1	Gm47780	lincRNA	256	0	0	0	0	0	0	0	0	0	0	0	0	0	0	0	0	0	0
ENSMUSG00000114514.1	Gm47010	processed_pseudogene	430	0	0	0	0	0	0	0	0	0	0	0	0	0	0	0	0	0	0
ENSMUSG00000114515.2	Aldoa	protein_coding	799	2.03652	1.50463	0.360253	0.387391	0.227693	0.639968	0.341956	0.288334	1.10804	1.20726	1.43933	1.0534	1.77058	0.373822	0.43383	0.315145	1.15765	1.24636		Down
ENSMUSG00000114516.1	Gm46440	antisense	2964	0.0716063	0.0270401	0.0832396	0.149183	0.276205	0.241521	0.0645263	0.0555184	0.0351403	0.0513852	0.107777	0.0567925	0.0493232	0.116211	0.258863	0.0600223	0.0432627	0.0822849
ENSMUSG00000114517.1	Gm19290	processed_pseudogene	311	0	0	0	0	0	0	0	0	0	0	0	0	0	0	0	0	0	0
ENSMUSG00000114518.1	Gm48208	processed_pseudogene	1210	0	0	0	0	0	0	0	0	0	0	0	0	0	0	0	0	0	0
ENSMUSG00000114519.1	Gm32376	processed_pseudogene	374	0	0	0.109947	0	0	0	0	0	0	0	0	0	0	0.0549737	0	0	0	0
ENSMUSG00000114520.1	Gm41073	processed_pseudogene	422	0	0	0	0	0.215553	0.0807795	0	0	0	0	0	0	0	0	0.148166	0	0	0
ENSMUSG00000114521.1	Gm48050	processed_transcript	809	0	0.099069	0.0508286	0.0546575	0.224879	0.0842743	0.0337729	0	0.128746	0.0627547	0	0	0.0495345	0.0527431	0.154577	0.0168865	0.0957506	0
ENSMUSG00000114522.1	Gm32067	lincRNA	521	0	0	0	0	0	0	0	0	0	0	0	0	0	0	0	0	0	0
ENSMUSG00000114523.1	Gm48394	processed_pseudogene	253	0	0	0	0	0.17977	0	0	0	0	0	0	0	0	0	0.0898849	0	0	0
ENSMUSG00000114524.1	Gm48357	sense_intronic	650	4.68019	1.97285	3.03658	1.9728	2.65893	2.93689	1.30306	0.810124	2.56384	1.32779	3.53854	5.17948	3.32652	2.50469	2.79791	1.05659	1.94581	4.35901
ENSMUSG00000114525.1	Gm47990	lincRNA	333	0	0	0	0	0	0.204738	0.0820489	0	0	0	0	0	0	0	0.102369	0.0410244	0	0
ENSMUSG00000114526.1	A930015P04Rik	TEC	772	0	0	0.0532647	0.0572771	0.117828	0.0883133	0.0353916	0.170525	0	0.0657623	0.0827595	0	0	0.0552709	0.103071	0.102958	0.0328812	0.0413797
ENSMUSG00000114527.2	Vmn1r-ps117	unprocessed_pseudogene	605	0	0	0	0	0	0	0	0	0	0	0	0	0	0	0	0	0	0
ENSMUSG00000114528.1	Gm46388	processed_pseudogene	476	0	0	0	0	0	0	0	0	0	0	0	0	0	0	0	0	0	0
ENSMUSG00000114529.1	Gm4939	processed_pseudogene	1325	0.747516	0.604882	0.21724	0.16686	0.205955	0.437367	0.206206	0.173871	0.353737	0.383159	0.289315	0.381131	0.676199	0.19205	0.321661	0.190038	0.368448	0.335223
ENSMUSG00000114530.1	Gm48725	processed_pseudogene	183	0	0	0	0	0	0	0	0	0	0	0	0	0	0	0	0	0	0
ENSMUSG00000114531.1	A530065N20Rik	lincRNA	5654	0	0	0	0	0.0160883	0	0	0	0	0	0	0	0	0	0.00804417	0	0	0
ENSMUSG00000114532.1	2610318M16Rik	antisense	578	0	0	0.0711425	0	0.0786881	0.23591	0.0472704	0	0	0	0	0	0	0.0355712	0.157299	0.0236352	0	0
ENSMUSG00000114533.1	Gm8416	processed_pseudogene	1279	0.608458	0.877292	0.514406	0.138289	0.568966	0.319834	0.234984	0.205856	0.570048	0.793879	0.44958	0.658065	0.742875	0.326348	0.4444	0.22042	0.681963	0.553823
ENSMUSG00000114534.1	Gm32004	processed_transcript	2371	0	0	0	0	0.0191825	0	0	0	0	0	0	0	0	0	0.00959126	0	0	0
ENSMUSG00000114535.1	Gm47246	TEC	2354	4.08734	4.80064	1.24025	1.08948	1.04334	1.33228	0.661584	0.713031	1.26102	1.63909	1.98131	1.96651	4.44399	1.16486	1.18781	0.687308	1.45005	1.97391
ENSMUSG00000114536.1	Gm48837	antisense	2849	0	0	0	0.0155205	0.0638564	0.0239305	0.0287704	0.0231037	0.0182794	0	0	0	0	0.00776025	0.0438934	0.0259371	0.00913969	0
ENSMUSG00000114537.1	Gm48569	TEC	1375	0	0	0	0	0.0330776	0.024792	0.0397415	0	0	0.0369226	0.0464657	0	0	0	0.0289348	0.0198707	0.0184613	0.0232328
ENSMUSG00000114538.1	Gm31517	lincRNA	4170	0	0.0192199	0	0	0.0109069	0.0081748	0	0	0	0	0	0	0.00960993	0	0.00954085	0	0	0
ENSMUSG00000114539.1	Gm47921	sense_intronic	328	0	0	0	0	0.277328	0.10393	0	0	0	0	0	0.256605	0	0	0.190629	0	0	0.128303
ENSMUSG00000114540.1	Gm6421	processed_pseudogene	409	3.97844	4.31108	2.31239	1.94602	3.66968	3.41723	1.80367	2.57497	2.80126	3.59972	3.74907	3.29258	4.14476	2.12921	3.54345	2.18932	3.20049	3.52082
ENSMUSG00000114541.1	Gm29680	lincRNA	2823	0	0	0	0	0	0	0	0	0	0	0	0	0	0	0	0	0	0
ENSMUSG00000114542.1	Gm18142	processed_pseudogene	1363	0	0	0	0	0	0	0	0	0	0	0	0	0	0	0	0	0	0
ENSMUSG00000114543.1	Gm48028	processed_pseudogene	274	0	0	0	0	0	0	0	0	0	0	0	0	0	0	0	0	0	0
ENSMUSG00000114544.1	Gm49146	transcribed_unprocessed_pseudogene	2135	0.0662736	0.150158	0.250382	0.124266	0.319544	0.335301	0.19196	0.231227	0.170747	0.261571	0.0299252	0.0394223	0.108216	0.187324	0.327422	0.211593	0.216159	0.0346737
ENSMUSG00000114545.1	Gm32184	lincRNA	846	0.0836253	0	0.0972112	0	0.0537609	0.0805885	0.0322958	0.0389022	0	0	0	0	0.0418127	0.0486056	0.0671747	0.035599	0	0
ENSMUSG00000114546.1	Gm49350	lincRNA	272	0	0	0.151178	0	0.167212	0.250654	0	0	0	0	0	0	0	0.0755889	0.208933	0	0	0
ENSMUSG00000114547.1	Gm3226	processed_pseudogene	1342	3.26849	3.22499	0.796668	0.988478	0.847275	1.27008	0.753297	0.711198	2.21195	3.1021	3.18976	3.13586	3.24674	0.892573	1.05868	0.732247	2.65703	3.16281
ENSMUSG00000114548.1	Gm6785	processed_pseudogene	1176	0	0	0.0349663	0	0.038675	0.0289872	0	0	0	0	0	0	0	0.0174831	0.0338311	0	0	0
ENSMUSG00000114549.1	Vmn2r-ps106	unprocessed_pseudogene	1621	0.829237	0.642757	0.481978	0.518285	0.64533	0.420591	0.101131	0.324849	0.514033	0.626385	0.827697	0.519226	0.735997	0.500132	0.532961	0.21299	0.570209	0.673461
ENSMUSG00000114550.1	Gm46426	processed_pseudogene	1567	3.83759	5.42155	3.41139	2.7936	4.23761	3.45893	2.07489	2.05827	3.52282	4.5358	5.50427	4.72665	4.62957	3.10249	3.84827	2.06658	4.02931	5.11546
ENSMUSG00000114551.1	Gm6035	processed_pseudogene	1217	0.581323	0.460993	0.270306	0.327002	0.448464	0.588223	0.246956	0.0811289	0.470713	0.375445	0.89247	0.622431	0.521158	0.298654	0.518344	0.164042	0.423079	0.75745
ENSMUSG00000114552.1	Gm48570	antisense	393	0	0	0	0	0	0	0	0	0	0	0	0	0	0	0	0	0	0
ENSMUSG00000114553.1	Gm7644	lincRNA	1092	0	0	0.037656	0	0.12495	0.156085	0.0500408	0	0	0	0	0	0	0.018828	0.140517	0.0250204	0	0
ENSMUSG00000114554.1	5430425K12Rik	lincRNA	1526	0	0	0.0269465	0	0.0298046	0.0446775	0	0	0	0	0	0	0	0.0134732	0.037241	0	0	0
ENSMUSG00000114555.1	Gm48706	TEC	3387	1.23238	0.993849	0.76486	0.744146	0.8057	0.805171	0.371073	0.291508	0.968677	0.824408	1.81089	1.29219	1.11312	0.754503	0.805435	0.331291	0.896542	1.55154
ENSMUSG00000114556.1	Gm3895	processed_pseudogene	301	0	0	0	0	0	0	0	0.10934	0	0	0	0	0	0	0	0.0546699	0	0
ENSMUSG00000114557.1	Gm8345	processed_pseudogene	1705	0.0414939	0	0.0241175	0	0.106702	0.039987	0.0320496	0	0.0305442	0.0297763	0.0374723	0	0.0207469	0.0120588	0.0733445	0.0160248	0.0301603	0.0187362
ENSMUSG00000114558.1	Gm9570	processed_pseudogene	2372	0.417563	0.236521	0.138686	0.11185	0.210919	0.215571	0.0806307	0.0693745	0.175642	0.256839	0.215482	0.4258	0.327042	0.125268	0.213245	0.0750026	0.216241	0.320641
ENSMUSG00000114559.1	Gm47429	protein_coding	505	0	0	0.244279	0.17512	0	0.135006	0	0.0651709	0.618748	0.201063	0.759093	0.666665	0	0.2097	0.0675028	0.0325854	0.409906	0.712879		Down
ENSMUSG00000114560.1	Gm35160	unprocessed_pseudogene	816	0	0	0	0	0	0	0	0	0	0	0	0	0	0	0	0	0	0
ENSMUSG00000114561.1	Gm48515	processed_pseudogene	2485	0.0284696	0.0645045	0	0.0177939	0.0183025	0.0137179	0	0	0	0.02043	0	0	0.0464871	0.00889696	0.0160102	0	0.010215	0
ENSMUSG00000114562.1	Gm18080	processed_pseudogene	614	0	0	0	0	0.0740745	0	0	0	0	0	0	0	0	0	0.0370373	0	0	0
ENSMUSG00000114563.1	1700016K05Rik	antisense	386	0	0	0	0	0	0	0	0	0	0	0	0	0	0	0	0	0	0
ENSMUSG00000114564.1	Gm10739	lincRNA	1328	0	0	0	0	0	0	0	0	0	0	0	0	0	0	0	0	0	0
ENSMUSG00000114565.1	Gm47651	processed_pseudogene	277	0	0	0	0	0	0	0	0	0	0	0	0	0	0	0	0	0	0
ENSMUSG00000114566.1	Gm48500	lincRNA	1611	0	0	0.0510495	0.0274475	0.056464	0.0634803	0	0	0.193959	0.094541	0.0396588	0.10449	0	0.0392485	0.0599722	0	0.14425	0.0720743
ENSMUSG00000114567.1	Gm47774	lincRNA	794	0	0	0	0	0	0.1288	0	0.04145	0	0	0	0	0	0	0.0643998	0.020725	0	0
ENSMUSG00000114568.1	Gm48732	lincRNA	1617	0	0	0	0	0	0	0	0	0	0	0	0	0	0	0	0	0	0
ENSMUSG00000114569.1	Gm35215	lincRNA	1660	0	0	0	0	0.0273986	0.0205355	0.0164592	0	0	0	0	0	0	0	0.0239671	0.0082296	0	0
ENSMUSG00000114570.1	Gm48058	lincRNA	286	0	0	0	0	0	0	0	0	0	0	0	0	0	0	0	0	0	0
ENSMUSG00000114571.1	Gm35595	processed_pseudogene	196	0	0	0	0.225602	0	0.173923	0	0	0	0.518046	0.325971	0.858842	0	0.112801	0.0869616	0	0.259023	0.592406
ENSMUSG00000114572.1	Gm48457	processed_pseudogene	307	0.460893	0.261065	0	0.144032	0.592596	0.555194	0.0889976	0.214406	0.33927	0	0	0.548316	0.360979	0.0720161	0.573895	0.151702	0.169635	0.274158
ENSMUSG00000114573.1	Gm47732	lincRNA	620	0	0.129269	0	0	0	0.0549822	0	0	0	0	0	0	0.0646346	0	0.0274911	0	0	0
ENSMUSG00000114574.1	Gm47685	processed_pseudogene	369	0	0	0	0	0	0	0	0	0	0	0	0	0	0	0	0	0	0
ENSMUSG00000114575.1	Gm47814	lincRNA	378	3.36891	1.06014	5.54798	3.86029	3.97063	4.68948	2.38528	2.96027	3.44431	2.28324	2.70435	1.33598	2.21453	4.70414	4.33006	2.67278	2.86377	2.02016
ENSMUSG00000114576.1	Naip3-ps1	unprocessed_pseudogene	1571	0.0450331	0	0	0	0.0289508	0	0.0173916	0	0	0.0323161	0	0	0.0225166	0	0.0144754	0.00869582	0.016158	0
ENSMUSG00000114577.1	Gm35217	lincRNA	602	0	0	0	0	0	0	0	0	0	0	0	0	0	0	0	0	0	0
ENSMUSG00000114578.1	Gm47158	processed_pseudogene	478	0	0	0	0	0	0	0	0	0	0	0	0	0	0	0	0	0	0
ENSMUSG00000114579.1	Gm4130	processed_pseudogene	970	4.23024	4.70966	1.65329	1.45874	3.00086	2.31945	1.21119	0.8143	2.20123	2.35524	3.82025	3.73109	4.46995	1.55601	2.66016	1.01275	2.27824	3.77567
ENSMUSG00000114580.1	Gm48782	processed_pseudogene	989	0	0	0	0	0	0	0	0	0	0	0	0	0	0	0	0	0	0
ENSMUSG00000114581.1	Gm8277	processed_pseudogene	600	0	0	0	0	0	0	0	0	0	0	0.106484	0	0	0	0	0	0	0.0532419
ENSMUSG00000114582.1	3110040M04Rik	protein_coding	945	0	0	0.0870272	0.140374	0.0962577	0.108219	0	0.0696535	0	0	0	0	0	0.113701	0.102238	0.0348268	0	0
ENSMUSG00000114583.1	Gm48881	processed_pseudogene	729	0	0	0.16922	0.121311	0.499114	0.420851	0	0	0	0	0.087641	0.115455	0	0.145265	0.459982	0	0	0.101548
ENSMUSG00000114584.1	Gm47694	TEC	5446	0.80542	0.559233	0.619146	0.503399	0.843492	0.594647	0.306034	0.398851	0.411192	0.531364	0.715628	0.649099	0.682326	0.561272	0.71907	0.352442	0.471278	0.682363
ENSMUSG00000114585.1	Gm32401	antisense	2707	0	0	0	0	0	0.0125929	0	0	0	0	0	0	0	0	0.00629644	0	0	0
ENSMUSG00000114586.1	Gm31804	lincRNA	2917	0	0	0	0	0	0.0116863	0	0	0	0	0	0	0	0	0.00584315	0	0	0
ENSMUSG00000114587.1	Gm48533	processed_pseudogene	217	0	0	0	0	0	0.157092	0.125909	0	0	0	0	0	0	0	0.0785459	0.0629546	0	0
ENSMUSG00000114588.1	Gm6411	processed_pseudogene	1204	0	0	0	0	0	0	0	0	0	0	0	0	0	0	0	0	0	0
ENSMUSG00000114589.1	Gm18518	processed_pseudogene	1000	0	0	0	0	0	0	0	0	0	0	0	0	0	0	0	0	0	0
ENSMUSG00000114590.1	5930438M14Rik	lincRNA	2439	0	0	0.033719	0.0362591	0.0745908	0.139766	0.0336067	0	0	0	0.0261953	0	0	0.034989	0.107178	0.0168034	0	0.0130976
ENSMUSG00000114591.1	Gm47996	protein_coding	942	0	0.0850816	0.174609	0	0.289693	0.289503	0.174027	0.104813	0.0552844	0	0	0	0.0425408	0.0873043	0.289598	0.13942	0.0276422	0
ENSMUSG00000114592.1	Gm5042	processed_pseudogene	484	0	0	0	0	0	0	0	0	0	0	0	0	0	0	0	0	0	0
ENSMUSG00000114593.1	Gm19716	transcribed_processed_pseudogene	2073	0	0	0.0198362	0	0.0658202	0.0493328	0.0131801	0	0.025122	0	0	0	0	0.00991808	0.0575765	0.00659003	0.012561	0
ENSMUSG00000114594.1	Gm48402	lincRNA	585	0	0	0	0	0	0	0	0	0	0	0	0	0	0	0	0	0	0
ENSMUSG00000114595.1	Gm48004	antisense	1327	0	0	0	0	0	0.0256887	0	0	0	0	0	0	0	0	0.0128444	0	0	0
ENSMUSG00000114596.1	Gm47523	antisense	471	0	0	0	0.0938809	0	0.361878	0	0	0	0	0	0	0	0.0469405	0.180939	0	0	0
ENSMUSG00000114597.1	Gm47067	antisense	874	0	0.0917012	0	0	0.312232	0.46804	0.0312612	0.263592	0	0.0580876	0	0	0.0458506	0	0.390136	0.147426	0.0290438	0
ENSMUSG00000114598.1	D130062J10Rik	sense_intronic	2800	1.21281	1.11633	0.543376	0.379011	0.454817	0.547858	0.361044	0.270343	0.613776	0.435159	0.958355	0.931844	1.16457	0.461193	0.501338	0.315694	0.524467	0.945099
ENSMUSG00000114599.1	Gm48070	processed_pseudogene	282	0	0.284209	0.145817	0	0.483848	0.604414	0.0968875	0.116707	0	0.720121	1.58593	1.19385	0.142104	0.0729084	0.544131	0.106797	0.360061	1.38989
ENSMUSG00000114600.1	Gm46387	processed_pseudogene	419	0	0	0	0	0	0	0	0	0	0	0	0	0	0	0	0	0	0
ENSMUSG00000114601.1	Gm48188	processed_pseudogene	704	0	0	0.116819	0.0628095	0.646048	0.387374	0.11643	0.046749	0.0739743	0	0	0	0	0.0898144	0.516711	0.0815896	0.0369872	0
ENSMUSG00000114602.1	Gm49223	sense_intronic	395	4.11945	6.0871	2.49845	3.02249	2.53316	3.02054	1.03755	1.66639	3.29607	3.98437	6.63165	5.11391	5.10328	2.76047	2.77685	1.35197	3.64022	5.87278
ENSMUSG00000114603.1	Gm17938	processed_pseudogene	646	0.219031	0.620332	0.0636538	0.136898	0.14081	0.263846	0.169178	0.101893	0.161232	0.235767	0.395606	0.130289	0.419681	0.100276	0.202328	0.135535	0.1985	0.262947
ENSMUSG00000114604.1	2010203P06Rik	lincRNA	508	0	0	0	0	0.447655	0.402625	0	0	0	0	0	0	0	0	0.42514	0	0	0
ENSMUSG00000114605.1	C130051F05Rik	TEC	3838	0.313366	0.208825	0.203566	0.115211	0.154055	0.0710556	0.0355944	0.0257253	0.0407071	0.0264557	0.266348	0.219298	0.261095	0.159388	0.112555	0.0306599	0.0335814	0.242823
ENSMUSG00000114606.1	Gm7633	transcribed_processed_pseudogene	3541	0	0	0	0	0.038533	0.0577615	0.015432	0.00929435	0	0	0	0	0	0	0.0481473	0.0123632	0	0
ENSMUSG00000114607.1	Gm8990	processed_pseudogene	1549	0.411054	0.620892	0.29201	0.171277	0.469792	0.352113	0.194025	0.233715	0.605166	0.360525	0.164985	0.652032	0.515973	0.231643	0.410953	0.21387	0.482846	0.408509
ENSMUSG00000114608.1	Gm36161	lincRNA	1509	0	0.0531126	0	0	0	0	0	0	0	0	0	0	0.0265563	0	0	0	0	0
ENSMUSG00000114609.1	Gm29767	processed_pseudogene	403	0	0	0	0	0	0	0	0	0	0	0	0	0	0	0	0	0	0
ENSMUSG00000114610.1	Cyp2c52-ps	unprocessed_pseudogene	1454	2.09224	1.81901	5.03399	4.01428	3.87877	3.93875	1.44692	2.24086	1.96994	2.23465	4.30623	3.58894	1.95563	4.52414	3.90876	1.84389	2.10229	3.94758
ENSMUSG00000114611.1	Gm47749	processed_pseudogene	592	0	0	0	0	0	0	0	0	0	0	0	0	0	0	0	0	0	0
ENSMUSG00000114612.1	Gm47550	TEC	1705	0.0414939	0.047007	0.048235	0.0518685	0	0.139955	0.0160248	0.0386056	0.0610885	0	0.0374723	0.0493645	0.0442504	0.0500518	0.0699773	0.0273152	0.0305442	0.0434184
ENSMUSG00000114613.1	Gm10732	lincRNA	1301	0	0	0	0	0.0349591	0	0	0	0	0	0	0	0	0	0.0174795	0	0	0
ENSMUSG00000114614.1	Gm47745	processed_pseudogene	553	0	0	0	0	0	0	0	0	0	0	0	0	0	0	0	0	0	0
ENSMUSG00000114615.1	Gm48370	lincRNA	473	0	0	0	0	0	0	0	0	0	0	0	0	0	0	0	0	0	0
ENSMUSG00000114616.1	Gm26754	lincRNA	504	4.3515	2.70337	1.79494	2.19335	2.43652	2.0291	0.813163	0.783602	2.06658	1.10804	2.02826	2.67195	3.52744	1.99414	2.23281	0.798382	1.58731	2.35011
ENSMUSG00000114617.1	Gm48766	TEC	4562	1.02352	0.931123	0.495752	0.571867	0.388818	0.388563	0.173684	0.201998	0.410961	0.422886	1.03636	0.977822	0.977322	0.533809	0.388691	0.187841	0.416923	1.00709
ENSMUSG00000114618.1	Gm41183	lincRNA	2360	0	0	0	0	0	0	0	0	0	0	0	0	0	0	0	0	0	0
ENSMUSG00000114619.1	Gm49141	transcribed_processed_pseudogene	1496	0	0.0535741	0.109947	0.0591149	0.152011	0.13672	0.127845	0.0659986	0.0348115	0.0678724	0	0	0.026787	0.0845312	0.144366	0.0969217	0.0513419	0
ENSMUSG00000114620.2	Vmn1r-ps96	unprocessed_pseudogene	299	0	0	0	0	0.152113	0	0	0	0	0	0	0	0	0	0.0760564	0	0	0
ENSMUSG00000114621.1	Gm31107	lincRNA	640	0.221085	0	0.0642505	0	0.284261	0.159792	0	0	0.0813718	0.158652	0	0.26302	0.110542	0.0321253	0.222026	0	0.120012	0.13151
ENSMUSG00000114622.1	Gm18990	processed_pseudogene	1649	0.257418	0.14581	0.199492	0.21452	0.137907	0.041345	0.033138	0.0798333	0.0947446	0.0307875	0.387449	0.306246	0.201614	0.207006	0.089626	0.0564857	0.062766	0.346847
ENSMUSG00000114623.1	Gm34788	lincRNA	6468	0	0	0.00635751	0.00683641	0.0140636	0.0105408	0	0.0101766	0	0	0.00987791	0	0	0.00659696	0.0123022	0.00508832	0	0.00493895
ENSMUSG00000114624.1	Gm48267	TEC	1533	0.0461494	0	0	0	0	0	0	0	0	0	0	0	0.0230747	0	0	0	0	0
ENSMUSG00000114625.1	Gm48218	processed_pseudogene	682	1.24482	1.05766	1.20588	1.10221	1.06702	0.899708	0.681054	0.530827	1.22177	1.63769	2.62306	1.1107	1.15124	1.15404	0.983364	0.60594	1.42973	1.86688
ENSMUSG00000114626.1	Gm48266	TEC	1143	0	0	0	0	0	0	0	0	0	0	0	0	0	0	0	0	0	0
ENSMUSG00000114627.1	B230220B15Rik	lincRNA	2741	0.0258107	0.02924	0	0	0.149338	0.211424	0	0.0240141	0	0	0	0	0.0275253	0	0.180381	0.012007	0	0
ENSMUSG00000114628.1	Gm19018	processed_pseudogene	772	0	0	0.0532647	0	0.294571	0.309097	0.106175	0.0426312	0	0	0	0	0	0.0266323	0.301834	0.0744029	0	0
ENSMUSG00000114629.1	Gm48244	processed_pseudogene	981	0.937525	0.89869	0.670668	0.450743	0.741802	0.660234	0.222812	0.77162	1.48642	1.24204	0.58615	0.686373	0.918107	0.560706	0.701018	0.497216	1.36423	0.636261
ENSMUSG00000114630.1	Gm48105	lincRNA	2653	0	0	0	0	0	0.0128492	0	0	0	0	0	0	0	0	0.0064246	0	0	0
ENSMUSG00000114631.1	Gm5199	processed_pseudogene	466	0	0	0	0	0	0	0	0	0	0	0	0	0	0	0	0	0	0
ENSMUSG00000114632.1	Gm48399	lincRNA	413	0	0.38812	0.099565	0.321196	0	0	0.264623	0.159377	0	0	0	0	0.19406	0.21038	0	0.212	0	0
ENSMUSG00000114633.1	Gm46416	antisense	523	0	0.306489	0.471744	0.50728	1.39141	0.782155	0.208966	0.188784	0.398302	0.582431	0.122161	0	0.153244	0.489512	1.08678	0.198875	0.490366	0.0610806
ENSMUSG00000114634.1	F830210D05Rik	TEC	1903	0	0	0	0	0	0	0	0	0	0	0	0	0	0	0	0	0	0
ENSMUSG00000114635.1	Gm49392	protein_coding	1659	0	0	0	0	0	0	0	0	0	0	0	0	0	0	0	0	0	0
ENSMUSG00000114636.1	Gm18275	processed_pseudogene	1667	0	0	0	0	0	0	0	0	0	0	0	0	0	0	0	0	0	0
ENSMUSG00000114637.1	Gm47851	lincRNA	805	0	0	0.102162	0.109858	0.508492	0.550505	0.203644	0.163534	0	0	0	0	0	0.10601	0.529498	0.183589	0	0
ENSMUSG00000114638.1	Gm31834	antisense	3470	0	0	0.0355507	0.0254858	0.0655357	0.137535	0.0157477	0.0663916	0.015008	0	0	0	0	0.0305183	0.101535	0.0410697	0.00750402	0
ENSMUSG00000114639.1	Gm31946	lincRNA	317	0	0	0	0	0	0	0	0	0	0	0	0	0	0	0	0	0	0
ENSMUSG00000114640.1	Gm48107	lincRNA	386	0	0.207634	0	0	0.471313	0.26494	0	0	0	0	0	0	0.103817	0	0.368127	0	0	0
ENSMUSG00000114641.1	Gm46476	processed_pseudogene	403	0	0	0	0	0	0	0	0	0	0	0	0	0	0	0	0	0	0
ENSMUSG00000114642.1	Gm5461	processed_pseudogene	959	0.147543	0.25072	0	0.230542	0.0474262	0.0710927	0.0284904	0	0.0543044	0.211756	0.133244	0.0877649	0.199132	0.115271	0.0592594	0.0142452	0.13303	0.110504
ENSMUSG00000114643.1	Gm18064	processed_pseudogene	1574	0	0	0	0	0	0	0	0	0	0	0	0	0	0	0	0	0	0
ENSMUSG00000114644.1	Gm47243	lincRNA	448	0	0	0	0	0	0	0	0	0	0	0	0	0	0	0	0	0	0
ENSMUSG00000114645.1	Gm49531	processed_pseudogene	94	0	0	0	0	0	0.362648	0	0	0	0	0	0	0	0	0.181324	0	0	0
ENSMUSG00000114646.1	Gm47888	antisense	3082	0	0	0	0	0	0	0	0	0	0	0	0	0	0	0	0	0	0
ENSMUSG00000114647.1	Gm30127	antisense	978	0	0	0.168181	0.0452126	0.0930097	0.139423	0.111748	0	0	0.0519106	0.130655	0.17212	0	0.106697	0.116216	0.0558738	0.0259553	0.151387
ENSMUSG00000114648.1	Gm19034	unprocessed_pseudogene	392	0	0	0	0.112801	0.348075	0.0869616	0	0	0	0	0	0	0	0.0564004	0.217518	0	0	0
ENSMUSG00000114649.1	3110006O06Rik	lincRNA	4086	0.0173145	0.019615	0.0100637	0	0.0111311	0.00834286	0.0066868	0	0	0	0.0156364	0	0.0184647	0.00503186	0.00973699	0.0033434	0	0.0078182
ENSMUSG00000114650.1	Gm47570	processed_pseudogene	482	0	0	0	0	0	0	0	0	0	0	0	0	0	0	0	0	0	0
ENSMUSG00000114651.1	Gm6200	processed_pseudogene	434	0	0	0	0	0	0	0	0	0	0	0	0	0	0	0	0	0	0
ENSMUSG00000114652.1	Gm41043	processed_transcript	2791	0	0	0	0	0	0	0	0	0	0	0	0	0	0	0	0	0	0
ENSMUSG00000114653.1	Gm18398	processed_pseudogene	1501	0.424199	0.587352	0.246558	0.176754	0.181806	0.181687	0	0.0657787	0.208173	0.0676463	0.595912	0.560736	0.505776	0.211656	0.181746	0.0328894	0.13791	0.578324
ENSMUSG00000114654.1	Gm47918	lincRNA	607	0	0	0	0	0.0749287	0.336958	0.135036	0.0542196	0	0	0	0	0	0	0.205943	0.0946278	0	0
ENSMUSG00000114655.1	4631422I05Rik	TEC	1763	0	0.090921	0	0.0250811	0	0.0580073	0.0154976	0.0186678	0	0	0	0	0.0454605	0.0125405	0.0290036	0.0170827	0	0
ENSMUSG00000114656.1	2810403G07Rik	lincRNA	1622	0.174469	0.0988247	0	0.0272614	0.168243	0.1261	0.0505344	0.0811622	0.0642145	0.0625999	0.0393898	0	0.136647	0.0136307	0.147171	0.0658483	0.0634072	0.0196949
ENSMUSG00000114657.1	Gm47764	processed_pseudogene	573	0	0	0	0	0	0	0	0	0	0	0	0	0	0	0	0	0	0
ENSMUSG00000114658.1	Gm30008	lincRNA	526	0	0	0.0781756	0.168129	0	0	0	0	0	0	0	0	0	0.123152	0	0	0	0
ENSMUSG00000114659.1	Gm31191	processed_pseudogene	269	0	0	0	0	0	0	0	0	0	0	0	0	0	0	0	0	0	0
ENSMUSG00000114660.1	Gm47881	TEC	1073	0	0	0	0	0	0.0317697	0	0	0	0	0	0	0	0	0.0158849	0	0	0
ENSMUSG00000114661.1	Gm48707	lincRNA	1362	0	0	0	0	0	0.0250286	0	0.0241639	0	0	0	0	0	0	0.0125143	0.012082	0	0
ENSMUSG00000114662.1	Gm31683	antisense	887	0.0797599	0	0.0927178	0.149553	0.512759	0.538044	0.123212	0.037104	0.0587124	0	0	0.094889	0.03988	0.121136	0.525402	0.0801581	0.0293562	0.0474445
ENSMUSG00000114663.1	Gm40976	processed_pseudogene	112	0	0	0	0	0	0	0	0	0	0	0	0	0	0	0	0	0	0
ENSMUSG00000114664.1	Gm48639	TEC	1876	0.716521	0.811722	0.635656	0.73068	0.6061	0.381593	0.291282	0.280693	0.360881	0.405932	0.987644	0.672973	0.764122	0.683168	0.493846	0.285988	0.383406	0.830308
ENSMUSG00000114665.1	Lncbate6	lincRNA	2372	0	0	0	0	0.210919	0.0862283	0.069112	0.0138749	0.0219553	0.0428065	0.0269352	0.0354834	0	0	0.148574	0.0414935	0.0323809	0.0312093
ENSMUSG00000114666.1	Vmn1r-ps101	unprocessed_pseudogene	265	0	0	0	0	0.171629	0	0	0	0	0	0	0	0	0	0.0858146	0	0	0
ENSMUSG00000114667.1	Ctsm-ps2	unprocessed_pseudogene	1078	0.0656281	0	0	0	0	0.0316224	0	0	0	0	0	0	0.032814	0	0.0158112	0	0	0
ENSMUSG00000114668.1	Gm47563	processed_pseudogene	556	0	0	0	0	0	0	0	0	0	0	0	0	0	0	0	0	0	0
ENSMUSG00000114669.1	Gm48384	lincRNA	273	0	0	0	0	0	0.249736	0.100082	0	0	0	0	0	0	0	0.124868	0.0500408	0	0
ENSMUSG00000114670.1	Gm18072	processed_pseudogene	552	0	0	0	0	0	0	0	0	0	0	0	0	0	0	0	0	0	0
ENSMUSG00000114671.1	Gm48211	processed_pseudogene	226	0	0	0	0	0	0	0	0	0	0	0	0	0	0	0	0	0	0
ENSMUSG00000114672.1	Gm48192	TEC	692	0.102236	0.231638	0.23769	0.319494	0.0657251	0.34483	0.0789661	0.0951193	0.301029	0.220095	0.369308	0.243256	0.166937	0.278592	0.205278	0.0870427	0.260562	0.306282
ENSMUSG00000114673.1	1700016H03Rik	antisense	437	0	0	0	0	0	0	0	0	0	0	0	0	0	0	0	0	0	0
ENSMUSG00000114674.1	Gm19239	processed_pseudogene	522	0	0	0	0	0	0	0	0	0	0	0	0	0	0	0	0	0	0
ENSMUSG00000114675.1	Gm18834	processed_pseudogene	862	0	0	0	0	0	0	0	0	0	0	0	0	0	0	0	0	0	0
ENSMUSG00000114676.1	Gm47678	processed_pseudogene	3848	0	0	0.0213723	0.0114911	0.0709175	0.115165	0.0355019	0.0171057	0	0	0.0166035	0	0	0.0164317	0.0930414	0.0263038	0	0.00830176
ENSMUSG00000114677.1	Gm48733	transcribed_processed_pseudogene	302	0	0.530774	0.27232	0.439251	0.903611	0.112877	0.0904711	0.108978	0	0.168108	0.211557	0.278697	0.265387	0.355785	0.508244	0.0997244	0.0840539	0.245127
ENSMUSG00000114678.1	Gm48481	processed_pseudogene	515	0	0	0	0	0	0	0	0	0	0	0	0	0	0	0	0	0	0
ENSMUSG00000114679.1	Gm47256	processed_pseudogene	295	0	0	0	0	0	0	0	0	0	0	0	0	0	0	0	0	0	0
ENSMUSG00000114680.1	Gm47202	lincRNA	1836	0.0770665	0.043653	0.0447934	0	0.0495444	0	0	0.0537766	0.11346	0	0.0347986	0	0.0603597	0.0223967	0.0247722	0.0268883	0.0567298	0.0173993
ENSMUSG00000114681.1	1700026N04Rik	bidirectional_promoter_lncRNA	643	0.770186	0.623226	0.959262	0.481377	1.13174	0.58317	0.637378	0.204736	0.323968	0.157911	0.298089	0.654483	0.696706	0.720319	0.857454	0.421057	0.24094	0.476286
ENSMUSG00000114682.1	Gm48775	lincRNA	608	0	0	0	0	0	0	0	0	0	0	0	0	0	0	0	0	0	0
ENSMUSG00000114683.1	Gm47763	processed_pseudogene	339	0	0	0	0.130436	0	0	0	0	0	0	0	0	0	0.0652182	0	0	0	0
ENSMUSG00000114684.2	Vmn2r-ps105	unprocessed_pseudogene	1329	0.212933	0	0.185645	0.133086	0.0684451	0.17955	0.0616756	0.0495279	0.391858	0.0382005	0.48074	0.0633307	0.106467	0.159366	0.123998	0.0556017	0.215029	0.272035
ENSMUSG00000114685.1	Gm48351	processed_pseudogene	198	0.357308	0	1.86911	0.669968	1.60794	2.75466	0.137991	0.166219	0.78906	0.76922	2.25875	2.12542	0.178654	1.26954	2.1813	0.152105	0.77914	2.19208
ENSMUSG00000114686.1	Gm4573	processed_pseudogene	265	0	0	0	0	0	0	0	0	0	0	0	0	0	0	0	0	0	0
ENSMUSG00000114687.1	Gm5452	processed_pseudogene	997	0	0	0.0412441	0.044351	0	0	0	0	0	0	0	0	0	0.0427975	0	0	0	0
ENSMUSG00000114688.1	Gm47381	lincRNA	949	0	0	0	0	0.047926	0.179605	0.115162	0.03468	0.0548766	0	0	0	0	0	0.113765	0.0749212	0.0274383	0
ENSMUSG00000114689.1	Gm9465	lincRNA	570	0.992941	0.140609	0.504987	0.930903	0.558548	0.657857	0.287603	0.346435	0.18273	0.267203	1.12088	1.03362	0.566775	0.717945	0.608202	0.317019	0.224966	1.07725
ENSMUSG00000114690.1	Gm33321	lincRNA	1175	0	0	0	0	0	0	0	0	0	0	0	0	0	0	0	0	0	0
ENSMUSG00000114691.1	Gm48438	TEC	2448	0	0	0.0839876	0.0180629	0.0557374	0.0696261	0.0111611	0.0268883	0	0	0.052198	0	0	0.0510253	0.0626818	0.0190247	0	0.026099
ENSMUSG00000114692.1	Gm48157	processed_pseudogene	347	0	0	0	0	0.393214	0.294717	0.0787386	0	0	0	0	0	0	0	0.343965	0.0393693	0	0
ENSMUSG00000114693.1	Gm41177	lincRNA	696	0	0.230307	0.295405	0	0.0653473	0.0979567	0	0.0945727	0.0748246	0	0.550779	0.120929	0.115154	0.147702	0.081652	0.0472863	0.0374123	0.335854
ENSMUSG00000114694.1	Gm47995	protein_coding	903	0	0.355025	0.136612	0.244839	0.352572	0.453009	0.363087	0.437359	0.0576721	0.0562221	0.0707534	0.0932077	0.177512	0.190726	0.40279	0.400223	0.0569471	0.0819805
ENSMUSG00000114695.1	Gm48648	lincRNA	495	0	0	0	0	0	0.0688665	0	0	0	0	0	0	0	0	0.0344333	0	0	0
ENSMUSG00000114696.1	Gm47479	TEC	1976	0	0	0	0	0	0	0	0	0	0	0	0	0	0	0	0	0	0
ENSMUSG00000114697.1	Gm30806	lincRNA	1138	0	0.0704278	0	0.0388558	0.199832	0.0599103	0.024009	0.0578406	0	0	0	0	0.0352139	0.0194279	0.129871	0.0409248	0	0
ENSMUSG00000114698.1	Rpl31-ps3	processed_pseudogene	348	0	0	0	0	0	0	0	0	0	0	0	0	0	0	0	0	0	0
ENSMUSG00000114699.1	Vmn1r-ps131	unprocessed_pseudogene	250	0	0	0	0	0.181927	0	0	0	0	0	0	0	0	0	0.0909635	0	0	0
ENSMUSG00000114700.1	Gm19010	processed_pseudogene	601	0	0	0	0	0	0	0	0	0	0	0	0	0	0	0	0	0	0
ENSMUSG00000114701.1	Gm47731	lincRNA	582	0	0	0	0	0	0.0585721	0	0	0	0	0	0	0	0	0.029286	0	0	0
ENSMUSG00000114702.2	Gm40828	processed_transcript	1976	0	0	0.0416198	0.0223775	0.0920683	0.0690059	0.0276541	0.0166555	0	0.0256926	0.0646663	0.0851888	0	0.0319986	0.0805371	0.0221548	0.0128463	0.0749275
ENSMUSG00000114703.1	Gm47776	processed_pseudogene	427	0	0	0	0.103555	0	0	0	0	0	0	0	0	0	0.0517774	0	0	0	0
ENSMUSG00000114704.1	Gm48003	antisense	1136	0	0	0	0	0	0	0	0	0	0	0	0	0	0	0	0	0	0
ENSMUSG00000114705.1	Gm18760	processed_pseudogene	665	0	0	0	0	0.0683936	0.0512616	0.0410861	0	0	0	0	0	0	0	0.0598276	0.0205431	0	0
ENSMUSG00000114706.1	Gm47952	processed_pseudogene	688	0	0	0	0	0	0	0	0	0	0	0	0	0	0	0	0	0	0
ENSMUSG00000114707.1	Gm47558	TEC	2714	0.729888	0.64968	0.393931	0.325851	0.335164	0.414493	0.21141	0.157644	0.191886	0.24318	0.588525	0.744288	0.689784	0.359891	0.374829	0.184527	0.217533	0.666406
ENSMUSG00000114708.1	Gm30177	antisense	579	0	0	0	0	0	0	0	0	0	0	0	0	0	0	0	0	0	0
ENSMUSG00000114709.1	Gm47920	sense_intronic	1476	0.28759	0.2172	0.0557186	0.0299579	0.277328	0.184764	0.0555331	0.0445952	0	0.034396	0	0.17107	0.252395	0.0428383	0.231046	0.0500642	0.017198	0.0855351
ENSMUSG00000114710.1	Gm40923	lincRNA	715	0	0	0	0	0	0.0953537	0	0	0	0	0	0	0	0	0.0476768	0	0	0
ENSMUSG00000114711.1	Gm47759	processed_pseudogene	2215	0	0	0	0	0.041067	0.0307801	0	0.0297167	0	0.0229203	0	0	0	0	0.0359236	0.0148584	0.0114602	0
ENSMUSG00000114712.1	Gm47569	processed_pseudogene	811	0	0	0	0.0545227	0	0.210166	0.0336896	0	0	0	0	0	0	0.0272614	0.105083	0.0168448	0	0
ENSMUSG00000114713.1	Gm9633	processed_pseudogene	625	0	0	0	0	0	0	0	0	0	0	0	0	0	0	0	0	0	0
ENSMUSG00000114714.1	Gm48763	TEC	834	0.0848286	0	0	0	0	0	0	0	0	0	0	0	0.0424143	0	0	0	0	0
ENSMUSG00000114715.1	Gm34471	lincRNA	2540	0.0835595	0.0315539	0.113324	0.12186	0.0716248	0.080525	0.0645408	0.0129572	0.0205031	0	0.0251537	0.0331364	0.0575567	0.117592	0.0760749	0.038749	0.0102516	0.029145
ENSMUSG00000114717.1	Gm17832	processed_pseudogene	1364	0	0	0	0	0	0.0499838	0	0	0	0	0	0	0	0	0.0249919	0	0	0
ENSMUSG00000114718.1	Gm47753	processed_pseudogene	294	0	0	0	0	0	0.231898	0	0	0	0	0	0	0	0	0.115949	0	0	0
ENSMUSG00000114719.1	Gm18134	processed_pseudogene	400	0	0	0	0	0	0.0852223	0.136611	0.164556	0	0	0	0	0	0	0.0426112	0.150584	0	0
ENSMUSG00000114720.1	Gm41162	lincRNA	524	0	0	0	0	0	0	0	0	0	0	0	0	0	0	0	0	0	0
ENSMUSG00000114721.1	Gm47938	antisense	694	0	0.115485	0	0.0637146	0.0655357	0.098239	0.0787386	0.0948452	0	0.146307	0.092061	0	0.0577427	0.0318573	0.0818873	0.0867919	0.0731535	0.0460305
ENSMUSG00000114722.1	Gm31392	lincRNA	2700	0	0.059368	0.0152298	0	0.0336902	0	0	0	0	0	0	0	0.029684	0.00761488	0.0168451	0	0	0
ENSMUSG00000114723.1	5530402G07Rik	TEC	743	0	0	0	0	0	0.0458801	0	0	0	0	0.0859897	0	0	0	0.0229401	0	0	0.0429948
ENSMUSG00000114724.1	Gm47751	lincRNA	571	0	0	0	0	0	0	0	0	0	0	0	0	0	0	0	0	0	0
ENSMUSG00000114725.1	Gm2854	processed_pseudogene	766	0	0	0	0	0	0	0	0	0	0	0	0	0	0	0	0	0	0
ENSMUSG00000114726.1	Gm48900	antisense	622	0.227482	0.38656	0.0661099	0	0.146244	0.219221	0	0	0	0	0	0	0.307021	0.0330549	0.182733	0	0	0
ENSMUSG00000114727.1	Gm47269	processed_pseudogene	421	0	0.190373	0	0	0.108033	0.0809713	0	0	0	0.12059	0	0	0.0951863	0	0.094502	0	0.0602952	0
ENSMUSG00000114728.1	Gm6128	processed_pseudogene	408	0	0	0	0	0	0.0835513	0	0	0	0	0	0	0	0	0.0417757	0	0	0
ENSMUSG00000114729.1	C330022B21Rik	processed_pseudogene	2350	0.752628	0.716206	0.419952	0.357507	0.329017	0.638261	0.197651	0.280096	0.376734	0.432073	0.842808	0.752126	0.734417	0.38873	0.483639	0.238873	0.404403	0.797467
ENSMUSG00000114730.1	Gm47014	processed_pseudogene	2371	0	0	0	0	0	0.0143775	0.0115235	0.0138808	0	0	0	0	0	0	0.00718873	0.0127021	0	0
ENSMUSG00000114731.1	Gm47914	lincRNA	464	0	0	0	0	0	0	0	0	0	0	0	0	0	0	0	0	0	0
ENSMUSG00000114732.1	Gm40918	lincRNA	773	0	0.311049	0	0.171609	0.176514	0.0881991	0.176729	0	0	0	0.0826524	0	0.155524	0.0858045	0.132356	0.0883644	0	0.0413262
ENSMUSG00000114733.1	Gm4815	processed_pseudogene	994	0.996437	0.645045	0.661897	0.222424	0.411807	0.377242	0.219898	0.13244	0.314354	0.459675	0.257104	0.254024	0.820741	0.442161	0.394524	0.176169	0.387014	0.255564
ENSMUSG00000114734.1	Gm48397	lincRNA	2931	0	0	0	0	0.031035	0.023261	0.0186437	0	0	0	0	0	0	0	0.027148	0.00932183	0	0
ENSMUSG00000114735.1	Gm48156	processed_pseudogene	145	0	0	0	0	0	0	0	0	0	0	0	0	0	0	0	0	0	0
ENSMUSG00000114736.1	Gm47336	lincRNA	356	0.198728	0.450263	0	0.248415	0.255515	0.478777	0.38374	0.184895	0.146286	0	0	0	0.324495	0.124208	0.367146	0.284317	0.0731432	0
ENSMUSG00000114737.1	Gm8483	processed_pseudogene	1284	0.661187	0.624197	0.416328	0.206626	0.389641	0.451333	0.127674	0.205055	0.365032	0.553551	0.646865	0.721053	0.642692	0.311477	0.420487	0.166364	0.459292	0.683959
ENSMUSG00000114738.1	Gm41041	processed_pseudogene	793	0.267643	0.404272	0.103708	0.111521	0.28677	0.128962	0	0.0830045	0.197016	0.192063	0.241704	0.318411	0.335957	0.107614	0.207866	0.0415022	0.194539	0.280057
ENSMUSG00000114739.1	Gm47885	processed_pseudogene	576	0	0	0	0	0	0.0591822	0	0.0571376	0.0904131	0	0	0	0	0	0.0295911	0.0285688	0.0452065	0
ENSMUSG00000114740.1	Gm47653	processed_pseudogene	160	0	0	0	0	0	0.213056	0	0	0	0	0	0	0	0	0.106528	0	0	0
ENSMUSG00000114741.1	Gm47971	TEC	2077	0	0	0	0	0	0	0	0	0	0	0	0	0	0	0	0	0	0
ENSMUSG00000114742.1	Gm47936	antisense	584	0	0	0	0	0	0	0	0.11271	0.0891745	0	0	0	0	0	0	0.0563549	0.0445873	0
ENSMUSG00000114743.1	Gm34672	lincRNA	1247	0.0567338	0.257087	0.0329754	0	0.0364729	0.0546735	0.0219104	0	0	0	0	0	0.15691	0.0164877	0.0455732	0.0109552	0	0
ENSMUSG00000114744.1	Gm38409	lincRNA	2151	0	0	0	0	0	0	0	0	0	0	0	0	0	0	0	0	0	0
ENSMUSG00000114745.1	Gm48802	lincRNA	1135	0	0	0	0	0.040072	0	0	0	0	0	0	0	0	0	0.020036	0	0	0
ENSMUSG00000114746.1	4933436N17Rik	TEC	1436	0	0	0	0	0	0	0	0	0	0	0	0	0	0	0	0	0	0
ENSMUSG00000114747.1	Gm48547	processed_pseudogene	1006	0	0	0	0	0	0.0338856	0	0	0	0	0	0	0	0	0.0169428	0	0	0
ENSMUSG00000114748.1	Gm6734	processed_pseudogene	601	0.117716	0	0.0684199	0.147148	0	0.113441	0	0	0	0	0.106307	0	0.0588578	0.107784	0.0567204	0	0	0.0531533
ENSMUSG00000114749.1	Gm48442	TEC	2252	0.188491	0.106768	0.474746	0.255254	0.343335	0.363292	0.0485298	0.116914	0.185002	0.135263	0.198593	0.149496	0.147629	0.365	0.353314	0.0827219	0.160132	0.174045
ENSMUSG00000114750.1	Gm18265	processed_pseudogene	799	0	0	0	0	0	0	0	0	0	0	0	0	0	0	0	0	0	0
ENSMUSG00000114751.1	5430425E15Rik	TEC	1183	0	0	0	0	0	0	0	0	0	0	0	0	0	0	0	0	0	0
ENSMUSG00000114752.1	Gm35110	bidirectional_promoter_lncRNA	1917	0	0	0	0	0.047451	0	0	0	0	0	0	0	0	0	0.0237255	0	0	0
ENSMUSG00000114753.1	Gm34059	lincRNA	5711	0.0123879	0.0280675	0.0648018	0.0696833	0.0955666	0.155194	0.0621939	0.0922046	0.109427	0.0266688	0.0559362	0.0442128	0.0202277	0.0672425	0.12538	0.0771993	0.0680477	0.0500745
ENSMUSG00000114754.1	Gm8996	processed_pseudogene	410	0	0	0	0	0	0	0	0	0	0	0	0.205284	0	0	0	0	0	0.102642
ENSMUSG00000114755.1	Galr3	protein_coding	1245	0.11365	0.064375	0.0330284	0	0	0.136903	0.0219456	0.0793043	0.125489	0.0407779	0.307905	0.0676036	0.0890124	0.0165142	0.0684517	0.050625	0.0831335	0.187754
ENSMUSG00000114756.1	Gm47273	processed_pseudogene	419	0	0	0	0	0	0.0813578	0.0652083	0	0	0	0	0	0	0	0.0406789	0.0326041	0	0
ENSMUSG00000114757.1	Gm48126	unitary_pseudogene	522	0	0	0	0	0.261389	0.0653045	0	0	0	0	0	0	0	0	0.163347	0	0	0
ENSMUSG00000114758.1	Gm48005	processed_pseudogene	181	0	0	0	0	0	0	0	0	0	0	0	0	0	0	0	0	0	0
ENSMUSG00000114759.1	Gm10257	processed_pseudogene	411	1.54921	1.75504	1.50074	0.860689	1.77058	1.32706	0.598298	0.640609	1.52052	0.864671	1.24361	1.84306	1.65212	1.18072	1.54882	0.619453	1.1926	1.54333
ENSMUSG00000114760.1	Gm48006	antisense	588	0	0	0	0	0	0	0.0464665	0	0	0	0	0	0	0	0	0.0232332	0	0
ENSMUSG00000114761.1	Gm47242	lincRNA	475	0	0	0	0	0.095751	0	0	0	0	0	0	0	0	0	0.0478755	0	0	0
ENSMUSG00000114762.1	Gm47007	lincRNA	545	0	0	0	0	0	0	0	0	0	0	0	0	0	0	0	0	0	0
ENSMUSG00000114763.1	Gm49354	protein_coding	343	0	0	0	0	0	0	0	0	0	0	0	0	0	0	0	0	0	0
ENSMUSG00000114764.1	Gm20241	processed_pseudogene	547	0	0	0	0	0.0831476	0	0	0	0	0	0	0	0	0	0.0415738	0	0	0
ENSMUSG00000114765.1	Gm8514	processed_pseudogene	1314	0.215364	0.182984	0.187764	0.0336514	0.276906	0.1816	0.0623796	0.0751399	0.0396331	0.0772733	0.0972455	0.256215	0.199174	0.110708	0.229253	0.0687598	0.0584532	0.17673
ENSMUSG00000114766.1	Gm5203	processed_pseudogene	821	0	0.097621	0.0500857	0	0.055398	0.166085	0	0	0	0	0	0.205034	0.0488105	0.0250428	0.110741	0	0	0.102517
ENSMUSG00000114767.1	Gm46392	lincRNA	4359	0.0324602	0.036773	0.0188669	0	0	0.00782036	0	0.0151004	0.0119472	0.0116468	0	0	0.0346166	0.00943344	0.00391018	0.00755019	0.011797	0
ENSMUSG00000114768.1	Gm48857	lincRNA	986	0	0	0	0	0.461275	0.380303	0.221682	0.166893	0.0528174	0	0	0	0	0	0.420789	0.194287	0.0264087	0
ENSMUSG00000114769.1	Gm48312	processed_pseudogene	598	0	0	0	0	0	0	0	0	0	0	0	0	0	0	0	0	0	0
ENSMUSG00000114770.1	4921522A10Rik	lincRNA	736	0	0	0	0	0	0	0	0	0	0	0	0	0	0	0	0	0	0
ENSMUSG00000114771.1	Gm49064	lincRNA	1289	0.329311	0.435243	0.0638019	0.17152	0.38813	0.423137	0.296751	0.0510648	0.161607	0.118158	0.148697	0	0.382277	0.117661	0.405633	0.173908	0.139883	0.0743487
ENSMUSG00000114772.1	2210404E10Rik	lincRNA	585	0	0	0.351456	0.151172	0.155493	0.582717	0.0467047	0.337552	0	0	0	0	0	0.251314	0.369105	0.192128	0	0
ENSMUSG00000114773.1	Gm48568	processed_pseudogene	250	0	0	0	0	0	0	0	0	0	0	0	0	0	0	0	0	0	0
ENSMUSG00000114774.1	Gm35281	lincRNA	944	0.0749439	0	0.174239	0.234205	0.289079	0.61389	0.144715	0.139455	0	0.0537802	0	0	0.0374719	0.204222	0.451484	0.142085	0.0268901	0
ENSMUSG00000114775.1	Gm33172	lincRNA	1364	0	0	0	0	0	0	0	0	0	0	0	0	0	0	0	0	0	0
ENSMUSG00000114776.1	Gm18260	processed_pseudogene	993	0	0	0.207051	0	0.137407	0.0343292	0.0275149	0.0331433	0	0.102253	0.0643407	0.0847598	0	0.103526	0.0858682	0.0303291	0.0511264	0.0745503
ENSMUSG00000114777.1	Gm46427	processed_pseudogene	1568	3.5193	2.24902	2.09798	1.55101	2.05944	2.45666	1.30687	1.30134	2.62382	2.81688	2.97449	2.52285	2.88416	1.82449	2.25805	1.3041	2.72035	2.74867
ENSMUSG00000114778.1	Gm9634	processed_pseudogene	764	0	0	0	0	0	0.044619	0	0	0.0681648	0	0.0836261	0	0	0	0.0223095	0	0.0340824	0.041813
ENSMUSG00000114779.1	Gm17940	processed_pseudogene	810	0	0	0	0	0	0	0	0	0	0	0	0	0	0	0	0	0	0
ENSMUSG00000114780.1	AI197445	lincRNA	5747	0	0	0.0286204	0.0230823	0.023742	0.0889741	0.00475418	0.0114534	0.00906176	0.0176678	0.0444686	0	0	0.0258513	0.056358	0.00810378	0.0133648	0.0222343
ENSMUSG00000114781.1	Gm47463	processed_pseudogene	307	0	0	0	0	0.148149	0	0	0.107203	0	0	0	0	0	0	0.0740745	0.0536014	0	0
ENSMUSG00000114782.1	Gm7920	processed_pseudogene	193	0	0	0	0	0	0	0.141566	0	0	0	0	0	0	0	0	0.0707831	0	0
ENSMUSG00000114783.1	Gm48217	processed_pseudogene	208	0.34013	0	0	0	0	0.163889	0	0	0.250375	0	0	0	0.170065	0	0.0819446	0	0.125187	0
ENSMUSG00000114784.1	Gm47754	lincRNA	389	0	0	0	0	0	0.175264	0	0	0	0	0	0	0	0	0.0876322	0	0	0
ENSMUSG00000114785.1	Gm41115	processed_pseudogene	308	0	0	0.133508	0	0	0	0	0	0	0	0	0.273268	0	0.0667538	0	0	0	0.136634
ENSMUSG00000114786.1	Gm48594	lincRNA	816	0	0	0	0	0	0.125327	0	0	0	0.0622163	0	0	0	0	0.0626635	0	0.0311082	0
ENSMUSG00000114787.1	4930455M05Rik	lincRNA	4054	0	0	0	0	0.011219	0.00840872	0	0.0162364	0	0	0	0	0	0	0.00981385	0.00811822	0	0
ENSMUSG00000114788.1	Gm48899	antisense	737	0	0	0.167383	0.239989	0.30856	0.277522	0.0741446	0.0446557	0	0	0	0	0	0.203686	0.293041	0.0594002	0	0
ENSMUSG00000114789.1	Gm31577	lincRNA	4182	0	0	0	0	0	0.00815135	0	0	0	0	0	0	0	0	0.00407567	0	0	0
ENSMUSG00000114790.1	4921509O07Rik	lincRNA	2567	0.0551204	0	0.096113	0	0.0177179	0.132797	0.0106437	0.0256418	0.0608624	0.0395548	0	0	0.0275602	0.0480565	0.0752573	0.0181427	0.0502086	0
ENSMUSG00000114791.1	Gm47730	lincRNA	645	0	0	0	0	0.634629	0.528511	0.0847202	0.153076	0	0.0787109	0	0	0	0	0.58157	0.118898	0.0393555	0
ENSMUSG00000114792.1	Gm6416	lincRNA	1620	0	0	0	0	0	0.0210426	0	0	0	0	0	0	0	0	0.0105213	0	0	0
ENSMUSG00000114793.1	Gm48414	processed_pseudogene	213	6.31077	3.76276	2.50969	2.07596	3.41647	3.52092	1.28274	0.463539	2.68947	3.57525	4.79927	5.13692	5.03677	2.29283	3.4687	0.873138	3.13236	4.9681
ENSMUSG00000114794.1	Gm47782	lincRNA	813	0.0870197	0	0.0505785	0	0	0.125789	0.0336067	0	0	0	0	0	0.0435099	0.0252893	0.0628947	0.0168034	0	0
ENSMUSG00000114795.1	Gm48396	lincRNA	306	0	0	0	0	0.148633	0.222804	0	0	0	0	0	0	0	0	0.185718	0	0	0
ENSMUSG00000114796.1	A930028N01Rik	antisense	422	0	0	0	0	0	0.484677	0.0647447	0	0	0	0	0	0	0	0.242338	0.0323724	0	0
ENSMUSG00000114797.1	Gm49336	protein_coding	12748	4.38978	4.79699	3.11596	2.69165	4.55602	4.44696	1.78319	1.70133	3.24364	2.97889	4.00442	4.43677	4.59339	2.9038	4.50149	1.74226	3.11126	4.22059		Down
ENSMUSG00000114798.1	Gm20769	processed_pseudogene	330	0	0	0	0	0	0.1033	0	0.0997312	0	0	0	0	0	0	0.0516499	0.0498656	0	0
ENSMUSG00000114799.1	Gm47978	processed_pseudogene	222	0	0	0	0	0	0	0	0	0	0	0	0	0	0	0	0	0	0
ENSMUSG00000114800.1	Gm31600	lincRNA	3992	0	0.0200769	0	0.0221533	0.125325	0.0597752	0.027377	0.0329772	0.0130456	0	0	0	0.0100384	0.0110766	0.0925503	0.0301771	0.00652279	0
ENSMUSG00000114801.1	Gm48549	processed_pseudogene	198	0	0	0	0	0	0	0	0	0	0	0	0	0	0	0	0	0	0
ENSMUSG00000114802.1	Cts7-ps	unprocessed_pseudogene	1022	0	0	0	0	0	0	0	0	0	0	0	0	0	0	0	0	0	0
ENSMUSG00000114803.1	Gm46443	processed_pseudogene	364	0	0	0	0	0	0	0	0	0	0	0	0	0	0	0	0	0	0
ENSMUSG00000114804.1	Gm18073	processed_pseudogene	552	0	0	0	0	0	0.0617553	0	0	0	0	0	0	0	0	0.0308777	0	0	0
ENSMUSG00000114805.1	Gm9626	processed_pseudogene	791	0.4472	0.202647	0.155956	0.167704	0.57499	0.387864	0.138166	0.208036	0.460867	0.256731	0.161543	0.21281	0.324923	0.16183	0.481427	0.173101	0.358799	0.187177
ENSMUSG00000114806.1	Gm8963	processed_pseudogene	681	0	0	0	0	0.0667867	0	0	0	0	0	0	0	0	0	0.0333934	0	0	0
ENSMUSG00000114807.1	Gm32090	lincRNA	1961	0	0	0.0209691	0	0.0231931	0.0173834	0.0139328	0	0	0	0.0325805	0	0	0.0104845	0.0202883	0.00696641	0	0.0162902
ENSMUSG00000114808.1	Gm47947	lincRNA	648	0	0	0.0634573	0	0	0.105213	0	0	0.0803672	0	0	0	0	0.0317287	0.0526064	0	0.0401836	0
ENSMUSG00000114809.1	Atp5c1-ps	processed_pseudogene	908	0.623322	0.529605	0.13586	0.0973963	0.5009	0.112629	0.150453	0.108738	0.516191	0.22365	0.0703638	0.0926944	0.576463	0.116628	0.306764	0.129595	0.36992	0.0815291
ENSMUSG00000114810.1	Gm36101	lincRNA	2996	0	0	0	0	0	0.0113781	0	0	0	0	0	0	0	0	0.00568907	0	0	0
ENSMUSG00000114811.1	Vmn1r-ps133	unprocessed_pseudogene	330	0	0	0	0	0	0	0	0	0	0	0	0	0	0	0	0	0	0
ENSMUSG00000114812.1	Gm48254	processed_pseudogene	469	0.301693	1.02533	0.26303	0.0942813	0.096976	0.218053	0	0.0701733	0.11104	0.108248	0.40868	0.17946	0.663513	0.178656	0.157514	0.0350867	0.109644	0.29407
ENSMUSG00000114813.1	Gm47510	lincRNA	734	0.192771	0.327576	0.112045	0.120485	0.0619642	0.0928854	0.0372238	0.0448383	0	0	0	0.114668	0.260173	0.116265	0.0774248	0.041031	0	0.0573341
ENSMUSG00000114814.1	Gm48361	processed_pseudogene	1220	0.463915	1.1168	0.471873	0.43493	0.596482	0.502952	0.156767	0.161859	0.256121	0.291295	0.628429	0.827867	0.790358	0.453402	0.549717	0.159313	0.273708	0.728148
ENSMUSG00000114815.1	Gm41118	lincRNA	3425	0	0	0	0	0	0	0	0	0	0	0	0	0	0	0	0	0	0
ENSMUSG00000114816.1	Gm10323	processed_pseudogene	3416	4.7427	5.30246	3.00939	3.00309	3.56824	3.65239	2.02358	2.0425	3.53691	3.65605	5.1808	6.15973	5.02258	3.00624	3.61031	2.03304	3.59648	5.67026
ENSMUSG00000114817.1	Gm48356	TEC	1937	0.0730481	0.206884	0.19106	0.22828	0.493091	0.739151	0.253898	0.356808	0.161315	0.131049	0.0659683	0.043452	0.139966	0.20967	0.616121	0.305353	0.146182	0.0547102
ENSMUSG00000114818.1	Gm35164	lincRNA	1784	0	0	0	0	0	0	0	0	0	0	0.035813	0	0	0	0	0	0	0.0179065
ENSMUSG00000114819.1	Gm48785	processed_pseudogene	496	0	0	0	0	0	0	0	0	0	0	0	0	0	0	0	0	0	0
ENSMUSG00000114820.1	Gm48200	processed_pseudogene	611	0	0	0	0	0.0744382	0	0	0	0.170468	0	0	0	0	0	0.0372191	0	0.0852339	0
ENSMUSG00000114821.1	Gm3509	lincRNA	733	0	0	0	0	0	0.0465061	0	0	0	0	0	0	0	0	0.023253	0	0	0
ENSMUSG00000114822.1	Gm4813	processed_pseudogene	799	0	0	0	0	0	0	0	0	0	0	0	0	0	0	0	0	0	0
ENSMUSG00000114823.1	Gm31630	processed_transcript	382	0	0	0.21529	0	0	0	0	0	0	0	0.167252	0	0	0.107645	0	0	0	0.0836261
ENSMUSG00000114824.1	3110015C05Rik	lincRNA	940	0	0	0	0.0470403	0	0.145059	0.0581325	0.035012	0	0	0	0	0	0.0235202	0.0725297	0.0465723	0	0
ENSMUSG00000114825.1	Gm19119	processed_pseudogene	725	0	0	0	0	0	0.0940384	0	0	0	0	0	0	0	0	0.0470192	0	0	0
ENSMUSG00000114826.2	Gm10000	bidirectional_promoter_lncRNA	4429	0.0159736	0.0361918	0.00928434	0.00998372	0.0102691	0.0769676	0	0.00743086	0	0	0	0	0.0260827	0.00963403	0.0436183	0.00371543	0	0
ENSMUSG00000114827.1	Gm46432	processed_pseudogene	638	0.665333	0.879354	0.193356	0.277228	0.499016	0.160293	0.256949	0.309511	0.734642	0.318298	0.700991	0.52769	0.772343	0.235292	0.329654	0.28323	0.52647	0.61434
ENSMUSG00000114828.1	AI463229	lincRNA	2636	0	0	0.0467986	0	0.0517622	0.0905245	0	0.0124853	0	0	0	0	0	0.0233993	0.0711434	0.00624266	0	0
ENSMUSG00000114829.1	Gm9130	processed_pseudogene	523	0.270543	0	0	0	0	0.0651796	0.104483	0	0.0995754	0.0970718	0	0	0.135272	0	0.0325898	0.0522414	0.0983236	0
ENSMUSG00000114830.1	Gm47400	antisense	2146	0.0329669	0.0373471	0.0383228	0.0206048	0.0847749	0.142964	0.0891221	0	0	0	0	0	0.035157	0.0294638	0.113869	0.044561	0	0
ENSMUSG00000114831.1	Gm18361	processed_pseudogene	880	0	0	0	0	0	0	0	0	0	0	0	0	0	0	0	0	0	0
ENSMUSG00000114832.2	Gm21388	lincRNA	8507	0.0166327	0.0282638	0.00966741	0.0207913	0.160392	0.128229	0.0321174	0.0232124	0	0.00596785	0	0	0.0224483	0.0152294	0.14431	0.0276649	0.00298393	0
ENSMUSG00000114833.1	Gm41192	antisense	637	0	0	0	0	0	0	0	0	0	0	0	0	0	0	0	0	0	0
ENSMUSG00000114834.1	Gm48705	processed_pseudogene	291	0	0.275419	0	0	0.312589	0	0.093891	0	0	0	0	0	0.137709	0	0.156295	0.0469455	0	0
ENSMUSG00000114835.1	Gm48194	sense_intronic	517	2.87367	1.86028	1.67027	1.36845	1.49553	1.97808	0.739868	0.954873	1.81316	1.76757	2.71874	2.44197	2.36697	1.51936	1.73681	0.847371	1.79036	2.58035
ENSMUSG00000114836.1	Gm18517	transcribed_processed_pseudogene	2174	0	0	0	0	0	0	0	0	0	0	0	0	0	0	0	0	0	0
ENSMUSG00000114837.1	Gm48090	TEC	1624	0	0	0	0.0272278	0.196042	0.125944	0.0168241	0.0202656	0	0	0	0	0	0.0136139	0.160993	0.0185448	0	0
ENSMUSG00000114838.1	Gm48703	lincRNA	1304	0	0	0	0	0.0348786	0.0261418	0	0	0	0	0	0	0	0	0.0305102	0	0	0
ENSMUSG00000114839.1	Gm40989	processed_pseudogene	1153	0.920386	0.973162	0.570621	0.805357	0.276125	0.354785	0.21327	0.199808	0.406506	0.484349	0.609535	1.02197	0.946774	0.687989	0.315455	0.206539	0.445427	0.815752
ENSMUSG00000114840.1	Gm48212	processed_pseudogene	377	0	0	0	0	0	0	0	0	0	0	0	0	0	0	0	0	0	0
ENSMUSG00000114841.1	Gm47352	lincRNA	1676	0	0	0	0	0	0	0	0	0	0	0	0	0	0	0	0	0	0
ENSMUSG00000114842.1	Gm47797	TEC	327	0.432704	0	0	0.270446	0.139088	0.312743	0.250663	0.100646	0.318519	0.465766	0.781533	0	0.216352	0.135223	0.225915	0.175655	0.392143	0.390766
ENSMUSG00000114843.1	Gm35733	lincRNA	704	0	0	0	0	0	0	0	0	0	0	0	0	0	0	0	0	0	0
ENSMUSG00000114844.1	Gm19222	processed_pseudogene	1768	0	0	0	0	0	0.134968	0.0154538	0.018615	0	0	0	0	0	0	0.0674838	0.0170344	0	0
ENSMUSG00000114845.1	Gm47511	lincRNA	344	0	0	0	0	0	0	0	0	0	0	0	0	0	0	0	0	0	0
ENSMUSG00000114846.1	Gm29927	lincRNA	3602	0	0	0	0	0	0	0	0	0	0	0	0	0	0	0	0	0	0
ENSMUSG00000114847.1	Gm47892	processed_pseudogene	196	0	0	0	0	0	0	0	0	0	0	0	0	0	0	0	0	0	0
ENSMUSG00000114848.1	Gm35389	processed_pseudogene	226	0	0	0	0	0	0	0	0	0	0	0	0	0	0	0	0	0	0
ENSMUSG00000114849.1	Gm48595	lincRNA	451	0	0	0.182352	0	0.201693	0.226756	0.0605815	0	0	0	0	0	0	0.0911759	0.214224	0.0302908	0	0
ENSMUSG00000114850.1	Gm8438	processed_pseudogene	627	0	0	0	0.070523	0	0.0543683	0	0	0	0	0	0	0	0.0352615	0.0271842	0	0	0
ENSMUSG00000114851.1	Gm46409	sense_intronic	8030	0.026431	0.0199619	0.0819334	0.0550659	0.0736317	0.042452	0.0170126	0.053281	0	0.00632236	0.0318258	0.041926	0.0231964	0.0684997	0.0580418	0.0351468	0.00316118	0.0368759
ENSMUSG00000114852.1	Gm47189	protein_coding	884	0	0	0	0	0	0	0	0	0	0	0	0	0	0	0	0	0	0
ENSMUSG00000114853.1	D030051J21Rik	lincRNA	3095	0.0228585	0	0	0.0571475	0.102867	0.0440568	0.0176558	0.0212674	0.0168265	0.0164034	0.0206431	0	0.0114292	0.0285738	0.0734617	0.0194616	0.0166149	0.0103215
ENSMUSG00000114854.1	Gm34354	lincRNA	15212	0	0	0	0	0	0	0	0	0	0	0	0	0	0	0	0	0	0
ENSMUSG00000114855.1	Gm47909	processed_pseudogene	468	0	0	0	0	0	0	0	0	0	0	0	0	0	0	0	0	0	0
ENSMUSG00000114856.1	Gm47642	processed_pseudogene	156	0	0	0	0	0	0	0	0	0	0	0	0	0	0	0	0	0	0
ENSMUSG00000114857.1	Gm48770	antisense	1249	0	0	0	0	0	0	0	0	0	0	0	0	0	0	0	0	0	0
ENSMUSG00000114858.1	Gm5790	processed_pseudogene	1413	0.200275	0.170163	0.20371	0.187762	0.257505	0.289503	0.154691	0.163042	0.147425	0.215578	0.22608	0.119132	0.185219	0.195736	0.273504	0.158867	0.181501	0.172606
ENSMUSG00000114859.1	Gm47735	antisense	685	0	0	0	0	0.0663967	0	0	0	0	0	0	0	0	0	0.0331984	0	0	0
ENSMUSG00000114860.1	Gm49291	lincRNA	2312	0	0	0	0.0191254	0.0590161	0.0884661	0	0	0	0	0	0	0	0.0095627	0.0737411	0	0	0
ENSMUSG00000114861.1	Gm47991	processed_pseudogene	367	0	0	0.112045	0	0	0	0	0.0896765	0	0	0.174088	0	0	0.0560223	0	0.0448383	0	0.087044
ENSMUSG00000114862.1	Gm4817	processed_pseudogene	1411	0.200559	0.0568015	0.0582854	0.062676	0.0322337	0.0483188	0.0193638	0.0466496	0	0	0	0.119301	0.12868	0.0604807	0.0402763	0.0330067	0	0.0596503
ENSMUSG00000114863.1	Gm48824	lincRNA	1038	0.408942	0.154426	0.39615	0.553789	0.569617	0.591138	0.421153	0.190239	0.301029	0.29346	0.369308	0.243256	0.281684	0.474969	0.580377	0.305696	0.297244	0.306282
ENSMUSG00000114864.1	Gm41071	lincRNA	543	0	0	0	0	0.0837601	0.0627789	0	0	0	0	0	0	0	0	0.0732695	0	0	0
ENSMUSG00000114865.2	Gm29776	protein_coding	2346	0.452347	1.09322	0.157751	0.263875	0.329578	0.261552	0.151402	0.126258	0.710355	0.822338	1.25275	0.574026	0.772784	0.210813	0.295565	0.13883	0.766347	0.913388	Down	Down
ENSMUSG00000114866.1	Gm40922	lincRNA	587	0	0	0	0	0.0774817	0	0	0	0	0	0	0	0	0	0.0387408	0	0	0
ENSMUSG00000114867.1	Cts8-ps	transcribed_unprocessed_pseudogene	4311	0	0	0	0	0	0	0	0	0	0	0	0	0	0	0	0	0	0
ENSMUSG00000114868.1	Gm47335	processed_pseudogene	270	0	0	0	0	0	0	0	0	0	0	0	0	0	0	0	0	0	0
ENSMUSG00000114869.1	Gm48876	lincRNA	1841	0	0	0.0223359	0	0.148229	0.111099	0.029682	0.0178769	0	0	0	0.0457178	0	0.0111679	0.129664	0.0237794	0	0.0228589
ENSMUSG00000114870.1	Gm49646	processed_pseudogene	222	0.637361	0	0.185227	0.19918	0.204873	0.614215	0.123073	0.444747	0.469171	0.686061	0	0	0.31868	0.192203	0.409544	0.28391	0.577616	0
ENSMUSG00000114871.1	Gm21370	processed_pseudogene	709	0	0.113042	0.0579977	0.0623666	0	0.0961606	0	0.0464193	0	0	0	0	0.0565211	0.0601821	0.0480803	0.0232097	0	0
ENSMUSG00000114872.1	Gm18759	processed_pseudogene	1213	0	0	0	0	0	0	0	0	0	0	0	0.0693871	0	0	0	0	0	0.0346935
ENSMUSG00000114873.1	Gm47052	processed_pseudogene	365	0	0.439161	0	0	0	0.0933943	0	0	0	0	0	0	0.21958	0	0.0466972	0	0	0
ENSMUSG00000114874.1	Gm48470	processed_pseudogene	265	0	0	0	0	0	0	0	0	0	0	0	0	0	0	0	0	0	0
ENSMUSG00000114875.1	Gm30363	processed_transcript	5316	3.89934	3.42237	1.94927	1.82162	1.17212	1.52618	0.827481	0.922457	0.352672	0.496607	0.564869	0.601642	3.66086	1.88544	1.34915	0.874969	0.42464	0.583255
ENSMUSG00000114876.1	Gm48026	processed_pseudogene	349	0	0	0	0	0	0.097676	0	0	0	0	0	0	0	0	0.048838	0	0	0
ENSMUSG00000114877.1	Gm33022	unprocessed_pseudogene	368	0	0	0	0.120157	0	0	0	0	0	0	0	0	0	0.0600787	0	0	0	0
ENSMUSG00000114878.1	Gm9086	processed_pseudogene	613	0	0	0	0	0.0741953	0	0	0	0	0.16564	0	0	0	0	0.0370977	0	0.0828198	0
ENSMUSG00000114879.1	4930467J12Rik	lincRNA	534	0	0	0	0	0	0	0	0	0	0	0	0	0	0	0	0	0	0
ENSMUSG00000114880.1	Gm49098	TEC	827	0.427733	0.872215	0.447501	0.267339	0.0549961	0.2061	0.165189	0.039796	0.251888	0.245555	0.386278	0.61064	0.649974	0.35742	0.130548	0.102493	0.248722	0.498459
ENSMUSG00000114881.1	Gm8588	processed_pseudogene	1582	0	0	0	0	0	0	0	0	0	0	0	0	0	0	0	0	0	0
ENSMUSG00000114882.1	Gm48581	TEC	2652	0.0266769	0	0	0.0166734	0.12005	0.0642702	0.0103025	0.0496399	0	0.0191435	0.0240914	0	0.0133384	0.00833671	0.09216	0.0299712	0.00957174	0.0120457
ENSMUSG00000114883.1	Gm48860	antisense	1104	0	0.0725968	0.22348	0.0801049	0.123592	0.185266	0.173239	0.149055	0.047172	0.045986	0	0.152476	0.0362984	0.151793	0.154429	0.161147	0.046579	0.0762378
ENSMUSG00000114884.1	Gm47675	lincRNA	333	0	0	0	0	0	0	0	0	0	0	0	0	0	0	0	0	0	0
ENSMUSG00000114885.1	Gm7371	processed_pseudogene	554	0	0	0	0	0.246291	0.307662	0.0986364	0	0	0	0	0	0	0	0.276976	0.0493182	0	0
ENSMUSG00000114886.1	Gm48432	processed_pseudogene	558	0.126787	0	0.442154	0.316974	0.652068	0.366548	0.146894	0.235923	0	0	0.114499	0	0.0633934	0.379564	0.509308	0.191409	0	0.0572494
ENSMUSG00000114887.1	Gm48894	processed_pseudogene	379	0.560003	0.634408	0.542485	0.58335	0.360014	0.449722	0.144181	0.173674	0.412226	0.401862	0.505728	0.44415	0.597205	0.562917	0.404868	0.158928	0.407044	0.474939
ENSMUSG00000114888.1	Gm49616	TEC	2433	0.0581562	0.131766	0.0845054	0.0363485	0.205631	0.196155	0.134758	0.13527	0.171239	0.0208666	0.0525198	0.0691874	0.0949613	0.060427	0.200893	0.135014	0.0960526	0.0608536
ENSMUSG00000114889.1	Gm29764	processed_pseudogene	803	0	0	0	0	0	0	0	0	0	0	0	0	0	0	0	0	0	0
ENSMUSG00000114890.1	Tpi-rs9	processed_pseudogene	775	0	0	0	0	0	0	0	0	0	0	0	0	0	0	0	0	0	0
ENSMUSG00000114891.1	Gm47272	antisense	584	0	0	0	0	0	0	0	0	0	0	0	0	0	0	0	0	0	0
ENSMUSG00000114892.1	Gm5463	lincRNA	1799	0	0	0	0	0.0505634	0.0757953	0.0151875	0.0182942	0	0	0	0	0	0	0.0631793	0.0167408	0	0
ENSMUSG00000114893.1	Gm48684	lincRNA	340	1.0404	1.17863	1.57225	1.69069	0.535079	1.80471	0.642877	0.580787	1.83804	2.38911	0.375825	0.742646	1.10951	1.63147	1.16989	0.611832	2.11358	0.559236
ENSMUSG00000114894.1	Gm7084	processed_pseudogene	832	0	0	0	0	0.109331	0.0819446	0.0656786	0.0791137	0	0	0	0	0	0	0.0956378	0.0723961	0	0
ENSMUSG00000114895.1	4930579J19Rik	antisense	1716	0	0	0	0	0	0	0	0	0	0	0	0	0	0	0	0	0	0
ENSMUSG00000114896.1	Gm34245	TEC	2857	0	0	0	0	0	0	0	0	0	0	0	0	0	0	0	0	0	0
ENSMUSG00000114897.1	Gm5923	processed_pseudogene	763	0	0	0	0	0	0	0	0	0	0	0	0	0	0	0	0	0	0
ENSMUSG00000114898.1	Gm49390	lincRNA	1801	0	0	0	0	0.0505072	0	0	0	0	0	0	0	0	0	0.0252536	0	0	0
ENSMUSG00000114899.1	Gm48214	processed_pseudogene	358	0	0	0	0	0	0	0	0	0	0	0	0	0	0	0	0	0	0
ENSMUSG00000114900.1	Gm46396	processed_pseudogene	384	0	0	0	0	0	0	0	0	0	0	0	0	0	0	0	0	0	0
ENSMUSG00000114901.1	Gm47462	processed_pseudogene	166	0	0	0	0	0.273986	0	0.164592	0	0	0	0	0	0	0	0.136993	0.082296	0	0
ENSMUSG00000114902.1	Gm4118	processed_pseudogene	864	0.163766	0.278288	0.047593	0.153534	0.473768	0.394548	0.158115	0.266642	0.241102	0.11752	0.147894	0.19483	0.221027	0.100564	0.434158	0.212379	0.179311	0.171362
ENSMUSG00000114903.1	Gm46419	lincRNA	1122	0.693598	0.714321	0.219895	0.354689	0.405363	0.273441	0.146108	0.263994	0.417737	0.452482	0.512489	0.525103	0.70396	0.287292	0.339402	0.205051	0.43511	0.518796
ENSMUSG00000114904.1	Gm49352	protein_coding	502	0	0	0	0	0	0	0	0	0	0	0	0	0	0	0	0	0	0
ENSMUSG00000114905.1	Gm48113	processed_pseudogene	1039	0	0	0.0395768	0	0.0875491	0.131237	0	0	0	0	0.0614921	0	0	0.0197884	0.109393	0	0	0.0307461
ENSMUSG00000114906.1	Gm48098	processed_pseudogene	282	0	0	0	0	0	0	0	0	0	0	0	0	0	0	0	0	0	0
ENSMUSG00000114907.1	Gm47794	antisense	1741	0	0.138105	0.165332	0.101592	0.653098	0.763623	0.0784672	0.132326	0.119651	0	0.073395	0.0966875	0.0690524	0.133462	0.708361	0.105396	0.0598253	0.0850413
ENSMUSG00000114908.1	Gm9547	processed_pseudogene	671	0	0	0	0	0	0.0508032	0	0	0	0	0	0	0	0	0.0254016	0	0	0
ENSMUSG00000114909.1	Csnk2a1-ps1	processed_pseudogene	1159	0	0	0	0	0	0	0.023574	0	0	0	0	0	0	0	0	0.011787	0	0
ENSMUSG00000114910.1	Gm48756	processed_pseudogene	285	0	0	0	0	0	0	0	0	0	0	0	0	0	0	0	0	0	0
ENSMUSG00000114911.1	Gm17878	processed_pseudogene	1025	0.0690215	0	0	0	0	0.0997725	0.0266559	0	0	0	0	0	0.0345108	0	0.0498862	0.0133279	0	0
ENSMUSG00000114912.1	Gm48049	processed_pseudogene	271	0	0	0	0	0	0	0	0	0	0	0	0	0	0	0	0	0	0
ENSMUSG00000114913.1	Gm18276	processed_pseudogene	596	0	0	0.275975	0.222573	0.763117	0.400373	0.0458427	0.110441	0	0	0	0	0	0.249274	0.581745	0.0781416	0	0
ENSMUSG00000114914.1	Gm48571	antisense	140	0	0	0	0	0	0	0	0	0	0	0	0	0	0	0	0	0	0
ENSMUSG00000114915.1	Gm5667	processed_pseudogene	1055	0	0	0	0	0	0	0	0	0	0	0	0	0	0	0	0	0	0
ENSMUSG00000114916.1	4930572O13Rik	lincRNA	774	0	0	0	0	0	0	0	0	0	0	0	0	0	0	0	0	0	0
ENSMUSG00000114917.1	Gm48250	antisense	771	0.18352	0.103952	0.0533338	0.0573514	0.0589906	0.132642	0.106312	0.085373	0.067546	0	0.0828668	0	0.143736	0.0553426	0.0958162	0.0958427	0.033773	0.0414334
ENSMUSG00000114918.1	Gm9012	processed_pseudogene	595	0	0	0	0.0743158	0.0764399	0	0	0	0	0	0	0	0	0.0371579	0.03822	0	0	0
ENSMUSG00000114919.1	Gm6122	processed_pseudogene	679	0.104193	0	0	0	0	0	0	0	0	0	0	0	0.0520965	0	0	0	0	0
ENSMUSG00000114920.1	Gm19097	processed_pseudogene	1009	0	0	0	0	0.0901521	0.0337849	0	0	0	0	0	0	0	0	0.0619685	0	0	0
ENSMUSG00000114921.1	Gm18578	processed_pseudogene	2209	0	0	0	0	0	0.0308637	0.0123686	0	0	0	0	0.0381016	0	0	0.0154318	0.00618431	0	0.0190508
ENSMUSG00000114922.1	Ppifos	antisense	1159	0.183124	0.276607	0.0354792	0.114455	0.0392422	0.176474	0.047148	0.0283963	0	0	0.0551254	0	0.229866	0.0749673	0.107858	0.0377721	0	0.0275627
ENSMUSG00000114923.1	Gm49345	protein_coding	2103	0	0	0	0	0	0	0	0	0	0	0	0	0	0	0	0	0	0
ENSMUSG00000114924.1	Gm38408	lincRNA	2630	0	0	0	0	0	0.0129616	0.0103887	0	0	0	0	0	0	0	0.00648079	0.00519435	0	0
ENSMUSG00000114925.1	Gm47212	lincRNA	534	0	0	0	0.0828051	0	0	0	0	0	0	0	0	0	0.0414025	0	0	0	0
ENSMUSG00000114926.1	Gm2379	lincRNA	463	12.5297	12.1172	7.01621	5.92119	7.07276	7.06812	3.1276	2.91439	18.6716	15.1319	15.7311	11.9978	12.3235	6.4687	7.07044	3.021	16.9017	13.8645
ENSMUSG00000114927.1	Gm47114	processed_pseudogene	253	0	0	0	0	0	0	0	0	0	0	0	0	0	0	0	0	0	0
ENSMUSG00000114928.1	Gm47848	processed_pseudogene	1231	0	0	0	0.0359203	0	0	0	0	0	0	0	0	0	0.0179602	0	0	0	0
ENSMUSG00000114929.1	Gm48441	antisense	474	0	0	0.433759	0.746294	0.575718	1.00685	0.345852	0.486032	0	0.107107	0.13479	0	0	0.590026	0.791282	0.415942	0.0535533	0.0673949
ENSMUSG00000114930.1	Gm8447	processed_pseudogene	893	0	0	0	0	0	0	0	0	0	0	0	0	0	0	0	0	0	0
ENSMUSG00000114931.1	Gm32256	processed_pseudogene	463	0.458404	0	0	0	0	0.0736262	0	0.142165	0.112479	0	0.137992	0	0.229202	0	0.0368131	0.0710827	0.0562397	0.068996
ENSMUSG00000114932.1	Gm4936	processed_pseudogene	859	0	0	0	0	0	0	0	0	0	0	0	0	0	0	0	0	0	0
ENSMUSG00000114933.1	Gm48040	processed_pseudogene	1273	0	0	0	0	0	0	0	0	0	0	0	0	0	0	0	0	0	0
ENSMUSG00000114934.1	Gm48342	antisense	1899	0	0.0844095	0.0216537	0.0698545	0.0958015	0.017951	0.0143877	0.0346617	0.0274239	0	0	0	0.0422048	0.0457541	0.0568762	0.0245247	0.0137119	0
ENSMUSG00000114935.1	Gm47040	antisense	605	0	0	0.203903	0.146175	0.375882	0.281727	0.0451608	0.0543988	0.0860792	0	0	0.139118	0	0.175039	0.328804	0.0497798	0.0430396	0.0695591
ENSMUSG00000114936.1	Gm47061	antisense	2340	0.0907013	0.0685016	0.140582	0.113379	0.583099	0.553581	0.210171	0.21097	0.2003	0.151872	0.163821	0.107906	0.0796015	0.126981	0.56834	0.210571	0.176086	0.135864
ENSMUSG00000114937.1	Gm30054	antisense	1899	0.14902	0.253229	0.692918	0.488982	1.22147	1.31042	0.431632	0.727896	0.274239	0.160406	0.0336442	0.132964	0.201124	0.59095	1.26595	0.579764	0.217322	0.0833043
ENSMUSG00000114938.1	Gm48134	processed_pseudogene	233	0	0	0	0	0	0	0	0	0	0	0	0	0	0	0	0	0	0
ENSMUSG00000114939.1	Gm48566	TEC	1608	0	0	0.0511447	0	0.0565693	0	0.0339829	0	0	0	0	0	0	0.0255724	0.0282847	0.0169915	0	0
ENSMUSG00000114940.1	Gm21378	processed_pseudogene	1246	0.283897	0.836203	0.231013	0.532318	0.839551	0.683967	0.175424	0.211308	0.668737	0.896395	0.97425	0.743043	0.56005	0.381666	0.761759	0.193366	0.782566	0.858647
ENSMUSG00000114941.1	Gm47779	processed_pseudogene	150	0	0	0	0	0	0	0	0	0	0	0	0	0	0	0	0	0	0
ENSMUSG00000114942.1	Gm49361	protein_coding	3287	0	0	0	0	0	0	0	0	0	0	0	0	0	0	0	0	0	0
ENSMUSG00000114943.1	Gm8947	protein_coding	1679	0.0421364	0	0.171437	0.0790076	0.433417	0.365456	0.309186	0.294026	0.0310172	0.0302374	0.0380526	0.050129	0.0210682	0.125222	0.399437	0.301606	0.0306273	0.0440908	Up
ENSMUSG00000114944.1	Gm48299	processed_pseudogene	278	0	0	0	0	0	0	0	0	0	0	0	0	0	0	0	0	0	0
ENSMUSG00000114945.1	Gm48265	lincRNA	510	0.416159	0.314301	0.322513	0.260105	0.35672	0.668411	0.482158	0.0645319	0.408454	0.199092	0.751651	1.81536	0.36523	0.291309	0.512565	0.273345	0.303773	1.2835
ENSMUSG00000114946.1	Gm47756	TEC	2665	0	0	0	0	0	0.0127913	0	0	0	0	0.0239739	0	0	0	0.00639567	0	0	0.0119869
ENSMUSG00000114947.1	Gm18577	processed_pseudogene	1860	0	0	0	0	0	0	0	0	0	0	0	0	0	0	0	0	0	0
ENSMUSG00000114948.1	Gm6066	processed_pseudogene	475	0	0	0	0	0	0	0	0	0	0	0	0	0	0	0	0	0	0
ENSMUSG00000114949.1	Gm47530	TEC	2067	0.102681	0	0.139256	0.0641769	0.0660112	0.16492	0.0793099	0.0796112	0.10078	0.122807	0.0927291	0	0.0513404	0.101717	0.115466	0.0794606	0.111794	0.0463645
ENSMUSG00000114950.1	Gm47747	processed_pseudogene	681	0	0	0	0	0.0667867	0	0	0	0	0	0	0	0	0	0.0333934	0	0	0
ENSMUSG00000114951.1	Gm20784	processed_pseudogene	1246	0.170338	0.128647	0.0330019	0.0709758	0.109507	0.0820761	0.021928	0.0528271	0	0.0407452	0.102553	0	0.149492	0.0519888	0.0957913	0.0373775	0.0203726	0.0512763
ENSMUSG00000114952.1	Gm29717	processed_pseudogene	351	0.201559	0	0	0	0	0.0971195	0	0	0	0.289279	0	0.239791	0.100779	0	0.0485597	0	0.14464	0.119895
ENSMUSG00000114953.1	4930519K11Rik	bidirectional_promoter_lncRNA	2147	0	0	0	0	0	0.0317549	0	0	0	0	0	0	0	0	0.0158775	0	0	0
ENSMUSG00000114954.1	Gm47746	processed_pseudogene	383	0	0	0	0	0	0.0890051	0	0	0	0	0	0	0	0	0.0445025	0	0	0
ENSMUSG00000114955.1	Gm48109	processed_pseudogene	390	0	0	0	0	0	0	0	0	0	0	0	0	0	0	0	0	0	0
ENSMUSG00000114956.1	Gm47893	processed_pseudogene	266	0	0	0	0	0	0	0	0	0	0	0	0	0	0	0	0	0	0
ENSMUSG00000114957.1	Gm47316	lincRNA	1517	0	0	0	0.0291483	0	0	0.0180107	0	0	0	0	0	0	0.0145741	0	0.00900536	0	0
ENSMUSG00000114958.1	Gm48612	lincRNA	656	0	0	0	0	0.0693319	0	0	0	0	0	0	0	0	0	0.034666	0	0	0
ENSMUSG00000114959.1	G630093K05Rik	lincRNA	3502	0	0	0	0	0	0.00973413	0	0	0	0	0	0	0	0	0.00486707	0	0	0
ENSMUSG00000114960.1	Gm47649	TEC	2803	0	0	0	0	0	0	0	0	0	0	0	0	0	0	0	0	0	0
ENSMUSG00000114961.1	A930002C04Rik	antisense	2505	0	0.0319948	0	0	0.0181564	0.0408251	0.0109071	0.0131382	0	0	0	0	0.0159974	0	0.0294907	0.0120227	0	0
ENSMUSG00000114962.1	Gm6343	processed_pseudogene	743	0.380872	0.862954	0.276718	0.238051	2.93826	3.02809	0.330956	0.310066	0.280366	0.136658	0.601928	0.226559	0.621913	0.257385	2.98317	0.320511	0.208512	0.414243
ENSMUSG00000114963.1	Gm29010	lincRNA	1042	0	0	0	0	0.0436485	0.0981447	0	0.0315847	0	0	0	0	0	0	0.0708966	0.0157924	0	0
ENSMUSG00000114964.1	Gm18945	processed_pseudogene	1090	0	0	0	0	0	0	0	0	0	0	0	0	0	0	0	0	0	0
ENSMUSG00000114965.1	Gm47906	lincRNA	1455	0	0	0.0847842	0	0.125036	0.117144	0.0187782	0	0	0	0	0	0	0.0423921	0.12109	0.0093891	0	0
ENSMUSG00000114966.1	Gm18681	processed_pseudogene	614	0	0	0	0	0	0	0	0	0	0	0	0	0	0	0	0	0	0
ENSMUSG00000114967.1	Gm7473	processed_pseudogene	227	0	0	0	0	0	0	0	0	0	0	0	0	0	0	0	0	0	0
ENSMUSG00000114968.1	A630019I02Rik	antisense	2990	0.0709837	0.134025	0.0687631	0.0591544	0.212958	0.193817	0.0365515	0.0660427	0.209008	0.118856	0.042736	0.112597	0.102504	0.0639588	0.203387	0.0512971	0.163932	0.0776667
ENSMUSG00000114969.1	Hba-ps3	processed_pseudogene	402	0	0	0	0	0	0	0	0	0	0	0	0	0	0	0	0	0	0
ENSMUSG00000114970.1	Gm49069	TEC	4011	0	0	0	0	0.0113393	0	0	0	0	0	0	0	0	0	0.00566963	0	0	0
ENSMUSG00000114971.1	Gm49162	lincRNA	1144	0.123684	0.140117	0.107833	0.115956	0.357811	0.327778	0.191065	0.345223	0.0455227	0.0887562	0.167545	0.220716	0.1319	0.111895	0.342795	0.268144	0.0671394	0.19413
ENSMUSG00000114972.1	Gm49119	processed_pseudogene	417	0	0	0	0	0	0	0	0	0	0	0	0	0	0	0	0	0	0
ENSMUSG00000114973.1	Gm19156	processed_pseudogene	465	0.152144	0.344718	0	0	0.489051	0.219929	0.0587576	0.141554	0.111996	0	0	0.362007	0.248431	0	0.35449	0.100156	0.0559978	0.181003
ENSMUSG00000114974.1	Gm21010	processed_pseudogene	1286	0	0	0	0	0	0	0	0	0	0	0	0	0	0	0	0	0	0
ENSMUSG00000114975.1	Gm49090	processed_pseudogene	106	0	0	0	0	0	0	0	0	0	0	0	0	0	0	0	0	0	0
ENSMUSG00000114976.1	Gm2333	processed_pseudogene	342	0	0	0	0	0	0	0	0	0	0	0	0	0	0	0	0	0	0
ENSMUSG00000114977.1	Gm9502	TEC	1035	0.273419	0.154873	0.198649	0.384504	0.395493	0.526979	0.184788	0.286185	0.0503168	0.147155	0.370379	0.325281	0.214146	0.291576	0.461236	0.235487	0.098736	0.34783
ENSMUSG00000114978.1	Gm48925	lincRNA	397	0	0	0	0	0	0	0	0	0	0	0	0	0	0	0	0	0	0
ENSMUSG00000114979.1	Gm31072	lincRNA	314	0	0	0	0	0	0	0	0	0	0	0	0	0	0	0	0	0	0
ENSMUSG00000114980.1	4933432I03Rik	lincRNA	1061	0.0666796	0	0	0.0416757	0.0857337	0.0642581	0.0257514	0.0310191	0	0	0	0.158655	0.0333398	0.0208378	0.0749959	0.0283853	0	0.0793275
ENSMUSG00000114981.1	Gm34093	lincRNA	1012	0	0.395982	0.365695	0.742791	0.808964	1.01054	0.215986	0.195126	0.154381	0.100333	0.189398	0	0.197991	0.554243	0.909753	0.205556	0.127357	0.0946991
ENSMUSG00000114982.1	Vmn1r14	protein_coding	7542	0	0.0106267	0.0163565	0.0175887	0.0422132	0.0677982	0.0289815	0.0261824	0.0690506	0.0673144	0.0254138	0.0334791	0.00531337	0.0169726	0.0550057	0.0275819	0.0681825	0.0294465
ENSMUSG00000114983.1	Gm48997	lincRNA	257	0	0	0	0	0.176972	0	0	0	0	0	0	0	0	0	0.0884859	0	0	0
ENSMUSG00000114984.1	Gm48947	processed_pseudogene	514	0	0	0	0	0	0	0	0	0	0	0	0	0	0	0	0	0	0
ENSMUSG00000114985.1	1810028F09Rik	lincRNA	1248	0	0	0	0	0	0	0	0	0	0	0	0	0	0	0	0	0	0
ENSMUSG00000114986.1	Gm21162	unprocessed_pseudogene	672	0	0	0	0	0	0	0	0	0	0	0	0	0	0	0	0	0	0
ENSMUSG00000114987.1	Gm49022	lincRNA	446	0	0	0	0	0	0	0	0	0	0	0	0	0	0	0	0	0	0
ENSMUSG00000114988.1	Gm49226	antisense	433	0	0	0	0	0	0	0	0	0	0	0	0	0	0	0	0	0	0
ENSMUSG00000114989.1	Gm49303	lincRNA	442	0	0	0	0	0	0	0	0	0	0	0	0	0	0	0	0	0	0
ENSMUSG00000114990.1	Gm49036	processed_pseudogene	515	0	0	0	0	0	0	0	0	0	0	0	0	0	0	0	0	0	0
ENSMUSG00000114991.1	1700128I11Rik	lincRNA	1166	0	0	0	0	0.0780133	0	0	0	0	0	0	0	0	0	0.0390066	0	0	0
ENSMUSG00000114992.1	Gm2150	processed_pseudogene	529	0	0	0	0	0	0	0	0	0	0	0	0	0	0	0	0	0	0
ENSMUSG00000114993.1	Gm6363	processed_pseudogene	1074	1.77856	1.56712	0.344584	0.494055	0.42348	0.476102	0.356156	0.520942	1.21224	0.756328	2.0226	1.33224	1.67284	0.419319	0.449791	0.438549	0.984285	1.67742
ENSMUSG00000114994.1	Gm49097	antisense	3815	0.0185444	0	0.0107786	0.0231811	0.0715309	0.071484	0.0071618	0.0258804	0	0	0.0167471	0	0.00927222	0.0169798	0.0715075	0.0165211	0	0.00837357
ENSMUSG00000114995.1	Gm49284	TEC	2064	0.171383	0.582463	0.458221	0.257081	0.639036	0.379867	0.198563	0.239181	0.201852	0.221374	0.309546	0.163113	0.376923	0.357651	0.509452	0.218872	0.211613	0.23633
ENSMUSG00000114996.1	Gm48958	TEC	2964	0.0238688	0.0811203	0.110986	0.08951	0.122758	0.0805069	0.0460902	0.033311	0	0.0513852	0.107777	0.0851888	0.0524945	0.100248	0.101632	0.0397006	0.0256926	0.096483
ENSMUSG00000114997.1	Gm49038	processed_pseudogene	950	0	0	0	0	0.095751	0	0	0	0	0.0534406	0	0	0	0	0.0478755	0	0.0267203	0
ENSMUSG00000114998.1	Gm2157	processed_pseudogene	367	0	0	0	0	0	0	0	0	0	0	0	0	0	0	0	0	0	0
ENSMUSG00000114999.1	Gm7962	processed_pseudogene	2308	0.858283	0.694513	0.24943	0.325695	0.453241	0.384017	0.189409	0.0998176	0.518974	0.241964	0.692053	0.40114	0.776398	0.287563	0.418629	0.144613	0.380469	0.546597
ENSMUSG00000115000.1	Gm49192	lincRNA	1585	0	0	0	0	0	0	0	0	0	0	0	0	0	0	0	0	0	0
ENSMUSG00000115001.1	4930474H20Rik	lincRNA	1479	0	0	0	0	0	0	0	0	0	0	0	0	0	0	0	0	0	0
ENSMUSG00000115002.1	Gm10847	antisense	1331	0	0	0	0	0.0341711	0	0	0.0247267	0	0	0	0	0	0	0.0170856	0.0123634	0	0
ENSMUSG00000115003.1	Gm48933	antisense	898	0.157566	0	0.183164	0.0984809	0.202591	0.265727	0.0304257	0.109949	0	0.11307	0	0.187453	0.0787829	0.140823	0.234159	0.0701872	0.0565351	0.0937266
ENSMUSG00000115004.1	Gm48920	processed_pseudogene	420	0	0	0	0	0	0	0	0	0	0	0	0	0	0	0	0	0	0
ENSMUSG00000115005.1	Gm49195	processed_pseudogene	139	2.03589	2.30638	1.47915	0.954344	1.63603	0.490488	0.786253	0.473544	0	0.365241	0.459643	3.02757	2.17114	1.21675	1.06326	0.629898	0.182621	1.74361
ENSMUSG00000115006.1	Gm49054	lincRNA	141	0	0	0	0	0	0	0	0	0	0	0	0	0	0	0	0	0	0
ENSMUSG00000115007.1	5830448L01Rik	bidirectional_promoter_lncRNA	1299	0.490164	0.246796	1.36118	1.08928	2.1708	2.57176	0.883399	0.810748	0.52118	0.390828	0.491842	0.453553	0.36848	1.22523	2.37128	0.847073	0.456004	0.472698
ENSMUSG00000115008.1	4933429O19Rik	processed_transcript	2989	0	0	0	0	0	0	0	0.0110108	0.0174232	0	0	0	0	0	0	0.0055054	0.0087116	0
ENSMUSG00000115009.1	G930009F23Rik	lincRNA	2819	0.225869	0.28431	0.102108	0.094114	0.274278	0.459517	0.145383	0.128423	0.184739	0.198104	0.181313	0.238855	0.255089	0.098111	0.366898	0.136903	0.191421	0.210084
ENSMUSG00000115010.1	Gm20150	processed_pseudogene	486	0	0	0	0	0.187168	0	0	0	0	0	0	0	0	0	0.0935838	0	0	0
ENSMUSG00000115011.1	Gm49013	processed_pseudogene	484	0	0	0	0.0913593	0	0	0	0	0	0	0	0	0	0.0456797	0	0	0	0
ENSMUSG00000115012.1	9630009A06Rik	antisense	813	0	0	0	0	0	0	0	0	0	0	0	0	0	0	0	0	0	0
ENSMUSG00000115013.1	Gm49231	lincRNA	732	0	0	0	0	0	0	0	0	0	0	0	0	0	0	0	0	0	0
ENSMUSG00000115014.1	Gm49061	processed_pseudogene	432	0	0	0	0	0	0	0	0	0	0	0	0	0	0	0	0	0	0
ENSMUSG00000115015.1	D330046F09Rik	lincRNA	1072	0	0	0.0767171	0.0412481	0.127281	0.158997	0.0254872	0	0	0	0	0	0	0.0589826	0.143139	0.0127436	0	0
ENSMUSG00000115016.1	AA536875	processed_transcript	3286	0	0	0	0.0134565	0	0.010374	0	0.0300468	0	0	0	0	0	0.00672823	0.005187	0.0150234	0	0
ENSMUSG00000115017.1	Gm2573	processed_pseudogene	318	3.78207	3.78051	1.4224	0.97335	1.43024	1.71517	0.687353	0.413978	1.14637	0.638598	2.81278	1.85272	3.78129	1.19788	1.57271	0.550666	0.892484	2.33275
ENSMUSG00000115018.2	Ndor1	protein_coding	2045	0	0	0	0	0	0	0	0	0	0	0	0	0	0	0	0	0	0
ENSMUSG00000115019.1	Gm4278	lincRNA	1456	0	0	0	0	0.0937124	0.0936509	0	0	0	0	0	0	0	0	0.0936817	0	0	0
ENSMUSG00000115020.1	Vmn1r218	protein_coding	10430	0	0	0.00394251	0.00423949	0	0.00326835	0	0	0.00499309	0	0.00612563	0	0	0.004091	0.00163418	0	0.00249655	0.00306281
ENSMUSG00000115021.1	Vmn1r173	protein_coding	9416	0	0	0	0	0	0	0	0	0	0	0	0	0	0	0	0	0	0
ENSMUSG00000115022.1	Gm49387	protein_coding	1739	0	0	0	0	0	0	0	0	0	0	0	0	0	0	0	0	0	0
ENSMUSG00000115023.1	Gm48967	TEC	4184	0	0	0	0	0	0	0	0	0	0	0	0	0	0	0	0	0	0
ENSMUSG00000115024.1	Gm49277	processed_pseudogene	392	0.180477	0	0.209798	0.112801	0.348075	0.0869616	0.209099	0.0839574	0.132852	0.518046	0.162986	0.21471	0.0902386	0.161299	0.217518	0.146528	0.325449	0.188848
ENSMUSG00000115025.1	Gm4240	processed_pseudogene	571	0.371701	0.140362	0.576117	0.929273	0.876181	0.776105	0.0956997	0.172914	0.0912048	0.444558	0.447568	0.294804	0.256032	0.752695	0.826143	0.134307	0.267881	0.371186
ENSMUSG00000115026.1	Gm49041	bidirectional_promoter_lncRNA	544	0	0.147329	0.453533	0.568981	1.25409	1.25327	0.401798	0.181496	0.191463	0.279974	0.352336	0.154718	0.0736644	0.511257	1.25368	0.291647	0.235718	0.253527
ENSMUSG00000115027.1	Vmn1r81	protein_coding	14002	0	0	0	0	0.0129929	0.0194766	0.00975656	0.0141028	0	0	0	0	0	0	0.0162348	0.0119297	0	0
ENSMUSG00000115028.1	Gm9391	processed_pseudogene	389	0	0.206033	0.528539	0.113671	0.584598	0.175264	0.0702372	0.0846048	0	0	0	0	0.103017	0.321105	0.379931	0.077421	0	0
ENSMUSG00000115029.1	Gm18885	processed_pseudogene	1636	0	0	0	0	0	0	0	0	0	0	0	0	0	0	0	0	0	0
ENSMUSG00000115030.1	Gm49274	unprocessed_pseudogene	408	0	0	0	0	0	0	0	0	0	0	0	0	0	0	0	0	0	0
ENSMUSG00000115031.1	Gm49051	processed_pseudogene	270	0.262026	0	0	0	0	0	0	0	0	0	0	0	0.131013	0	0	0	0	0
ENSMUSG00000115032.1	Gm49301	processed_pseudogene	334	0	0.239961	0	0	0.272346	0.102063	0	0	0	0	0	0	0.11998	0	0.187204	0	0	0
ENSMUSG00000115033.1	Gm49206	processed_pseudogene	250	0	0	0	0	0	0	0	0	0	0	0	0	0	0	0	0	0	0
ENSMUSG00000115034.1	Gm19109	processed_pseudogene	961	0	0	0	0	0	0	0	0	0	0	0	0	0	0	0	0	0	0
ENSMUSG00000115035.1	Gm9614	processed_pseudogene	882	0	0	0	0	0	0.0772992	0	0	0	0	0	0	0	0	0.0386496	0	0	0
ENSMUSG00000115036.1	Gm49043	processed_pseudogene	466	0	0	0	0	0	0	0	0	0	0	0	0	0	0	0	0	0	0
ENSMUSG00000115037.1	Gm49262	lincRNA	475	0	0	0	0	0.287253	0.143532	0	0.0692869	0	0	0	0	0	0	0.215393	0.0346435	0	0
ENSMUSG00000115038.1	Gm48989	processed_pseudogene	1054	0	0	0	0	0	0	0	0	0	0	0	0	0	0	0	0	0	0
ENSMUSG00000115039.1	Gm7043	processed_pseudogene	533	0	0.150369	0.0771489	0.0829604	0.0853316	0.127913	0.0512613	0.0617472	0.0977072	0	0	0	0.0751847	0.0800547	0.106623	0.0565043	0.0488536	0
ENSMUSG00000115040.1	Gm18994	processed_pseudogene	1019	0.34714	0.62922	0.564951	0.173574	0.133901	0.334533	0.160877	0.0968929	0.102214	0.0996438	0.313495	0.247791	0.48818	0.369262	0.234217	0.128885	0.100929	0.280643
ENSMUSG00000115041.1	Gm48939	TEC	2017	0.596281	0.437092	0.59122	0.745369	0.811771	0.760537	0.419926	0.310022	0.387293	0.629258	0.760222	0.667657	0.516687	0.668294	0.786154	0.364974	0.508275	0.713939
ENSMUSG00000115042.1	Gm29742	processed_pseudogene	385	0	0	0	0	0	0	0	0	0	0	0	0	0	0	0	0	0	0
ENSMUSG00000115043.1	Gm32455	lincRNA	2260	0	0	0	0	0	0	0	0	0	0	0	0	0	0	0	0	0	0
ENSMUSG00000115044.1	Gm48978	TEC	4992	0.6094	0.481652	0.172982	0.212586	0.218662	0.252662	0.13683	0.11867	0.271239	0.17289	0.537539	0.488948	0.545526	0.192784	0.235662	0.12775	0.222064	0.513243
ENSMUSG00000115045.1	Gm49028	processed_pseudogene	930	0	0	0	0	0	0	0	0	0	0	0	0	0	0	0	0	0	0
ENSMUSG00000115046.1	Gm49302	lincRNA	586	0	0	0	0	0.0776139	0	0	0	0	0	0	0	0	0	0.0388069	0	0	0
ENSMUSG00000115047.1	4930540I17Rik	processed_transcript	482	0	0	0	0	0	0	0	0	0	0	0	0	0	0	0	0	0	0
ENSMUSG00000115048.1	Gm48921	processed_pseudogene	274	0	0	0	0	0	0	0	0	0	0	0	0	0	0	0	0	0	0
ENSMUSG00000115049.1	Gm49172	processed_transcript	935	0	0	0	0	0	0	0	0	0.0556983	0	0	0	0	0	0	0	0.0278492	0
ENSMUSG00000115050.1	Gm21154	lincRNA	1232	0.114849	0.0650543	0.467277	0.358912	0.516838	0.913097	0.243949	0.320564	0.169084	0	0.155577	0.068317	0.0899517	0.413094	0.714967	0.282257	0.0845421	0.111947
ENSMUSG00000115051.1	Gm49049	processed_pseudogene	187	0	0	0	0	0	0	0	0	0	0	0	0	0	0	0	0	0	0
ENSMUSG00000115052.1	Gm9287	processed_pseudogene	914	0	0	0	0	0	0	0	0	0	0	0	0	0	0	0	0	0	0
ENSMUSG00000115053.1	Gm49275	unprocessed_pseudogene	97	0	0	0	0	0	0	0	0	0	0	0	0	0	0	0	0	0	0
ENSMUSG00000115054.1	Gm49184	processed_pseudogene	351	0	0	0	0	0	0	0	0	0	0	0	0	0	0	0	0	0	0
ENSMUSG00000115055.1	Gm9614	processed_pseudogene	882	0	0	0	0	0	0	0	0	0	0	0	0	0	0	0	0	0	0
ENSMUSG00000115056.1	Gm49103	unprocessed_pseudogene	202	1.0507	0.793533	0.203566	0.218901	0.450314	0.168757	0	0	0	0.251329	0	0	0.922116	0.211233	0.309536	0	0.125665	0
ENSMUSG00000115057.1	Gm8705	processed_pseudogene	885	0	0	0.185855	0.149891	0.205567	0.731853	0.123491	0.148752	0.0588451	0.172097	0	0	0	0.167873	0.46871	0.136121	0.115471	0
ENSMUSG00000115058.1	Gm19883	processed_pseudogene	481	0	0	0.0854893	0	0	0	0	0	0	0	0	0	0	0.0427446	0	0	0	0
ENSMUSG00000115059.1	Gm48983	processed_pseudogene	347	0	0	0	0	0	0	0	0	0	0	0	0	0	0	0	0	0	0
ENSMUSG00000115060.1	Gm49306	lincRNA	527	0	0	0	0.083905	0	0	0	0	0	0	0	0	0	0.0419525	0	0	0	0
ENSMUSG00000115061.1	Gm49290	processed_pseudogene	380	0	0	0	0	0	0	0	0	0	0	0	0	0	0	0	0	0	0
ENSMUSG00000115062.1	4930544F09Rik	antisense	1724	0	0	0.0238517	0	0.0263815	0	0	0	0	0	0	0	0	0.0119259	0.0131908	0	0	0
ENSMUSG00000115063.1	4930465K09Rik	antisense	527	0	0	0	0	0	0	0	0	0	0	0	0	0	0	0	0	0	0
ENSMUSG00000115064.1	Gm49213	processed_pseudogene	214	0	0	0.192151	0	0.212532	0.159294	0.127674	0	0	0	0	0	0	0.0960756	0.185913	0.0638371	0	0
ENSMUSG00000115065.1	Gm49109	processed_pseudogene	310	0.228216	0	0.132646	0	0.440146	0.109964	0.0881364	0	0.167993	0	0	0	0.114108	0.0663231	0.275055	0.0440682	0.0839967	0
ENSMUSG00000115066.1	Gm49242	processed_pseudogene	329	0	0	0	0	0	0	0	0	0	0	0	0	0	0	0	0	0	0
ENSMUSG00000115067.1	Dpep2	protein_coding	1878	0	0	0	0	0	0	0.0145486	0	0	0	0	0	0	0	0	0.0072743	0	0
ENSMUSG00000115068.1	Gm48926	processed_pseudogene	181	0	0.4428	0.227184	0.244298	1.50768	1.13002	0.150952	0.909151	0	0	0	0	0.2214	0.235741	1.31885	0.530052	0	0
ENSMUSG00000115069.1	Gm7382	processed_pseudogene	1105	0	0	0	0	0	0	0	0	0	0	0	0	0	0	0	0	0	0
ENSMUSG00000115070.1	Gm4740	processed_pseudogene	1774	0.0797599	0.0451786	0.185436	0.199404	0.358931	0.384317	0.215621	0.129864	0.176137	0.0572362	0.108045	0.094889	0.0624693	0.19242	0.371624	0.172743	0.116687	0.101467
ENSMUSG00000115071.1	Gm49026	TEC	1138	0.435175	0.281711	0.46974	0.271991	0.519563	0.269596	0.192072	0.144601	0.228813	0.22306	0.112285	0.44376	0.358443	0.370866	0.39458	0.168337	0.225937	0.278023
ENSMUSG00000115072.1	Vmn1r2	protein_coding	1126	0	0	0	0	0	0	0	0	0	0	0	0	0	0	0	0	0	0
ENSMUSG00000115073.1	Gm49283	TEC	1390	0	0	0	0	0	0	0	0.0236772	0	0	0	0	0	0	0	0.0118386	0	0
ENSMUSG00000115074.1	Ndor1	protein_coding	3210	0	0	0	0	0	0	0	0	0	0	0	0	0	0	0	0	0	0
ENSMUSG00000115075.1	Gm49033	processed_pseudogene	272	0	0	0	0	0	0.375981	0	0	0	0	0.234891	0	0	0	0.18799	0	0	0.117445
ENSMUSG00000115076.1	Gm49106	lincRNA	470	1.05368	0.682101	0.43745	0.470403	2.51601	1.88577	0.755723	1.19041	0.664825	0.864145	0.951558	0.358155	0.86789	0.453927	2.20089	0.973065	0.764485	0.654857
ENSMUSG00000115077.1	Gm46455	unprocessed_pseudogene	375	0	0	0	0	0.242569	0.363615	0	0	0	0	0	0	0	0	0.303092	0	0	0
ENSMUSG00000115079.1	Gm36147	processed_pseudogene	1453	0	0	0	0	0	0	0	0	0	0	0	0	0	0	0	0	0	0
ENSMUSG00000115080.1	Gm5212	processed_pseudogene	772	0	0	0	0	0	0	0	0	0	0	0	0	0	0	0	0	0	0
ENSMUSG00000115081.1	Gm18714	processed_pseudogene	270	0	0	0	0	0	0	0	0	0	0	0	0	0	0	0	0	0	0
ENSMUSG00000115082.1	Gm49189	antisense	525	0	0	0.0783245	0.0842246	0.0866319	0.129863	0.104085	0.125376	0	0	0	0	0	0.0812745	0.108247	0.114731	0	0
ENSMUSG00000115083.1	Gm34756	lincRNA	449	0	0	0	0	0	0	0	0	0	0	0	0	0	0	0	0	0	0
ENSMUSG00000115084.1	Gm49246	TEC	3455	0	0.0463947	0.0476068	0.051193	0.0658202	0.128265	0.0158161	0.0285771	0.0150732	0.0293884	0.0369843	0	0.0231974	0.0493999	0.0970427	0.0221966	0.0222308	0.0184921
ENSMUSG00000115085.1	Gm9198	processed_pseudogene	1279	0	0	0	0	0	0.0266528	0.0213622	0	0	0	0	0	0	0	0.0133264	0.0106811	0	0
ENSMUSG00000115086.1	Gm49177	processed_pseudogene	380	0	0	0	0	0	0	0	0	0	0	0	0	0	0	0	0	0	0
ENSMUSG00000115087.1	Gm48998	TEC	2707	0.182944	0.0592145	0.227856	0.0816733	0.0504046	0.226672	0.0807456	0.0364735	0.230859	0.2063	0.401232	0.310922	0.121079	0.154764	0.138538	0.0586095	0.218579	0.356077
ENSMUSG00000115088.1	Gm49165	lincRNA	2929	0	0	0	0	0.0155281	0	0	0	0	0	0	0	0	0	0.00776404	0	0	0
ENSMUSG00000115089.1	Gm4350	processed_pseudogene	579	0	0	0	0	0	0	0	0	0	0	0	0	0	0	0	0	0	0
ENSMUSG00000115090.1	Gm49016	antisense	614	0	0	0.200914	0.144032	0.222224	0.166558	0.0444988	0	0.0848175	0	0.208112	0	0	0.172473	0.194391	0.0222494	0.0424087	0.104056
ENSMUSG00000115091.1	Vmn1r22	protein_coding	3674	0	0	0	0	0	0	0	0	0	0	0	0	0	0	0	0	0	0
ENSMUSG00000115092.1	E130202H07Rik	lincRNA	3757	1.43114	1.40796	1.65269	1.23579	3.76492	3.87436	1.60719	1.63812	1.0812	1.02699	1.47949	1.65779	1.41955	1.44424	3.81964	1.62266	1.0541	1.56864
ENSMUSG00000115093.1	Gm8047	processed_pseudogene	860	0.329056	1.21152	0.573772	0.462746	1.69234	1.26843	0.953103	0.765379	0.302779	0.413232	0.148582	0.097868	0.770289	0.518259	1.48038	0.859241	0.358005	0.123225
ENSMUSG00000115094.1	Gm7106	processed_pseudogene	468	0	0	0	0	0	0	0	0	0	0	0	0	0	0	0	0	0	0
ENSMUSG00000115095.1	Gm49311	TEC	2805	0.0756653	0	0.0732983	0.0630559	0.0972872	0.0607646	0.00974056	0.0234662	0.0371322	0.0180993	0.0683319	0.0600118	0.0378326	0.0681771	0.0790259	0.0166034	0.0276158	0.0641718
ENSMUSG00000115096.1	Gm48940	antisense	669	0.10575	0	0.245862	0.396573	0.339923	0.40764	0.0816809	0.295168	0.311378	0	0.0955012	0.125809	0.0528752	0.321217	0.373782	0.188425	0.155689	0.110655
ENSMUSG00000115097.1	Gm49150	antisense	344	0	0.232985	0.239072	0	0.264429	0.69367	0.238276	0.287017	0	0	0.185728	0	0.116493	0.119536	0.479049	0.262646	0	0.0928638
ENSMUSG00000115098.1	Gm49134	processed_pseudogene	258	0	0	0	0	0	0	0	0	0	0	0	0	0	0	0	0	0	0
ENSMUSG00000115099.1	1700087I21Rik	lincRNA	4145	0	0	0.0198409	0.0533389	0.0658361	0.074017	0.0263665	0.03176	0	0	0	0	0	0.0365899	0.0699265	0.0290632	0	0
ENSMUSG00000115100.1	Gm34934	lincRNA	4686	0	0	0	0	0.0873529	0.0509224	0.00583062	0.02107	0.022227	0	0.0136343	0	0	0	0.0691377	0.0134503	0.0111135	0.00681715
ENSMUSG00000115101.1	Gm7778	processed_pseudogene	368	0	0	0	0	0	0	0	0	0	0	0	0	0	0	0	0	0	0
ENSMUSG00000115102.1	Gm49270	TEC	804	0.0879938	0.0996851	0.358013	0.164992	0.622263	0.551189	0.271863	0.286541	0.259094	0.37887	0.0794656	0	0.0938395	0.261503	0.586726	0.279202	0.318982	0.0397328
ENSMUSG00000115103.1	Gm49263	lincRNA	739	0	0.433812	0	0.0598348	0.307725	0.415156	0.147888	0.0890698	0.0704708	0.068699	0.0864551	0.113892	0.216906	0.0299174	0.361441	0.118479	0.0695849	0.100174
ENSMUSG00000115104.1	Gm49029	processed_pseudogene	406	0	0	0	0	0	0	0	0	0	0	0	0	0	0	0	0	0	0
ENSMUSG00000115105.1	Gm49238	TEC	6773	0	0	0	0	0.0134303	0.0100661	0	0	0	0	0	0	0	0	0.0117482	0	0	0
ENSMUSG00000115106.1	Gm8043	processed_pseudogene	859	0	0	0	0	0	0	0	0	0	0	0	0	0	0	0	0	0	0
ENSMUSG00000115107.1	Gm18368	processed_pseudogene	754	0	0	0	0	0	0	0	0	0	0	0	0	0	0	0	0	0	0
ENSMUSG00000115108.1	Gm49228	processed_pseudogene	396	0	0	0	0	0	0	0	0	0	0	0	0	0	0	0	0	0	0
ENSMUSG00000115109.1	Gm49032	lincRNA	1100	0.514524	0.291443	0.261675	0.120594	0.496164	0.464849	0.149031	0.269274	0.189374	0.415379	0.290411	0.535605	0.402984	0.191135	0.480507	0.209152	0.302377	0.413008
ENSMUSG00000115110.1	Gm49269	processed_pseudogene	172	0	0	0	0.257081	0.264429	0	0.15885	0	0	0	0	0	0	0.12854	0.132214	0.0794252	0	0
ENSMUSG00000115111.1	Gm4632	antisense	529	0	0	0	0	0	0	0	0	0	0	0	0	0	0	0	0	0	0
ENSMUSG00000115112.1	Gm19207	processed_pseudogene	757	0	0	0	0	0	0	0	0	0	0	0	0	0	0	0	0	0	0
ENSMUSG00000115113.1	Smim40-ps	protein_coding	246	0.28759	0	0.167156	0	1.2942	0.692865	0.222132	0.133786	0	0	0	0	0.143795	0.0835779	0.99353	0.177959	0	0
ENSMUSG00000115114.1	Gm48930	transcribed_processed_pseudogene	636	0	0	0	0	0	0	0	0	0	0	0	0	0	0	0	0	0	0
ENSMUSG00000115115.1	AL607142.1	protein_coding	78	0	0	0	0	0	0	0	0	0	0	0	0	0	0	0	0	0	0
ENSMUSG00000115116.1	Gm46496	processed_pseudogene	742	0.0953464	0	0	0	0.0612962	0.045942	0	0.0887097	0	0	0.0861055	0.113432	0.0476732	0	0.0536191	0.0443548	0	0.0997688
ENSMUSG00000115117.1	Gm18094	processed_pseudogene	730	0	0	0	0	0	0.0466972	0.0374278	0	0	0	0	0	0	0	0.0233486	0.0187139	0	0
ENSMUSG00000115118.1	Gm36617	lincRNA	674	0	0	0	0	0.134961	0.303462	0	0	0	0	0.0947928	0.124876	0	0	0.219212	0	0	0.109834
ENSMUSG00000115119.1	Gm17756	processed_pseudogene	204	0.346799	0	0	0	0	0	0	0	0	0	0	0	0.1734	0	0	0	0	0
ENSMUSG00000115120.1	4930425P05Rik	lincRNA	862	0	0	0	0	0	0	0	0.0381801	0	0	0	0	0	0	0	0.0190901	0	0
ENSMUSG00000115121.1	Gm49236	lincRNA	1258	0	0	0	0	0	0.0812932	0.0434376	0.0523232	0	0	0	0	0	0	0.0406466	0.0478804	0	0
ENSMUSG00000115122.1	Gm49685	antisense	2423	0	0	0.0169708	0	0	0.0140689	0	0	0	0	0	0	0	0.00848542	0.00703445	0	0	0
ENSMUSG00000115123.1	Gm33299	lincRNA	303	0.233489	0	0	0.145934	0.750524	1.35006	0.36069	0.217236	0	0	0	0.277777	0.116744	0.0729669	1.05029	0.288963	0	0.138889
ENSMUSG00000115124.1	Gm49201	lincRNA	1110	0.701097	1.37188	1.14841	0.956063	1.31119	1.7198	0.467679	0.385447	0.422254	0.320162	1.15118	1.13739	1.03649	1.05223	1.51549	0.426563	0.371208	1.14428
ENSMUSG00000115125.1	Gm6852	processed_pseudogene	907	0	0	0	0	0.100291	0.0375843	0	0	0	0	0	0	0	0	0.0689374	0	0	0
ENSMUSG00000115126.1	Gm19223	processed_pseudogene	1687	0	0	0	0	0	0	0	0	0	0	0	0	0	0	0	0	0	0
ENSMUSG00000115127.1	Gm46515	lincRNA	289	0	0	0.426855	0.612013	0	1.17955	0.283622	0.22776	0	0	0	0.291234	0	0.519434	0.589774	0.255691	0	0.145617
ENSMUSG00000115128.1	Gm49062	processed_pseudogene	190	0	0	0	0	0	0	0	0	0	0	0	0	0	0	0	0	0	0
ENSMUSG00000115129.1	Gm48916	TEC	3861	0	0	0	0	0	0	0	0	0	0	0	0	0	0	0	0	0	0
ENSMUSG00000115130.1	Gm49152	TEC	1309	0.108093	0	0.157068	0.0337799	0	0.026042	0	0.0251423	0	0	0.0488085	0.128597	0.0540466	0.0954239	0.013021	0.0125712	0	0.0887026
ENSMUSG00000115131.1	Gm49268	TEC	3268	0	0	0	0.0135306	0	0	0	0	0	0	0	0	0	0.00676529	0	0	0	0
ENSMUSG00000115132.1	Gm18888	processed_pseudogene	386	0	0	0	0	0	0	0	0	0	0	0	0	0	0	0	0	0	0
ENSMUSG00000115133.1	Gm20167	processed_pseudogene	150	0	0	0	0	0	0.22726	0.182149	0	0	0	0	0	0	0	0.11363	0.0910743	0	0
ENSMUSG00000115134.1	Gm49108	lincRNA	737	0	0	0	0	0	0	0	0	0	0	0	0	0	0	0	0	0	0
ENSMUSG00000115135.1	Gm19157	processed_pseudogene	481	0.147083	0	0.0854893	0	0.0945566	0	0	0	0	0	0	0	0.0735416	0.0427446	0.0472783	0	0	0
ENSMUSG00000115136.1	Ear-ps1	unprocessed_pseudogene	459	0	0	0	0	0	0	0	0	0	0	0	0	0	0	0	0	0	0
ENSMUSG00000115137.1	Gm34794	lincRNA	2138	0	0	0	0	0.021273	0	0	0	0	0	0	0	0	0	0.0106365	0	0	0
ENSMUSG00000115138.1	Gm36899	lincRNA	1237	0.171577	0.583122	0.099726	0.107238	0.0735356	0.0826732	0.0220875	0	0.294701	0.287292	0.154948	0.0680408	0.37735	0.103482	0.0781044	0.0110438	0.290996	0.111495
ENSMUSG00000115139.1	Gm4251	lincRNA	669	0	0	0	0	0	0	0	0	0	0	0	0	0	0	0	0	0	0
ENSMUSG00000115140.1	Gm32764	lincRNA	1539	0	0	0	0.0287316	0.0295528	0.0221501	0	0	0	0	0	0	0	0.0143658	0.0258514	0	0	0
ENSMUSG00000115141.1	Gm49256	lincRNA	825	0.514524	0.485738	0.6978	0.375182	2.48082	2.39656	0.596122	0.678172	0.12625	0.369226	0.309771	0.91818	0.500131	0.536491	2.43869	0.637147	0.247738	0.613976
ENSMUSG00000115142.1	Gm33251	lincRNA	1086	0	0	0	0.122149	0.0837601	0	0.0251586	0.0606101	0.0479539	0	0.0588309	0	0	0.0610745	0.0418801	0.0428844	0.0239769	0.0294154
ENSMUSG00000115143.1	Fkbp1a-ps1	processed_pseudogene	328	0	0	0.250734	0	1.5253	1.55895	0.249899	0.301018	0.158774	0	0	0	0	0.125367	1.54212	0.275458	0.0793871	0
ENSMUSG00000115144.1	Gm7968	TEC	2325	0.334717	0.172359	0.318351	0.171166	0.371679	0.175943	0.15277	0.141554	0.0671973	0.10918	0.522114	0.362007	0.253538	0.244759	0.273811	0.147162	0.0881885	0.44206
ENSMUSG00000115145.1	Gm35166	antisense	438	0	0	0	0	0	0.0778286	0	0	0	0	0	0	0	0	0.0389143	0	0	0
ENSMUSG00000115146.1	Gm4681	lincRNA	1765	0	0	0.0232976	0.0250526	0.103075	0.0386277	0	0	0	0	0	0	0	0.0241751	0.0708512	0	0	0
ENSMUSG00000115147.1	Gm5219	unprocessed_pseudogene	1542	0	0	0	0	0	0	0	0	0	0	0	0	0	0	0	0	0	0
ENSMUSG00000115148.1	Gm49125	TEC	1295	1.52967	1.60913	1.46065	0.956063	1.05363	1.76367	0.569654	0.762424	1.12601	0.666459	1.52942	1.36486	1.5694	1.20835	1.40865	0.666039	0.896234	1.44714
ENSMUSG00000115149.1	9330188P03Rik	processed_transcript	4583	0	0	0	0.0192965	0.00992401	0.0223144	0.00596166	0.00718117	0	0.0332327	0	0.0918247	0	0.00964825	0.0161192	0.00657141	0.0166164	0.0459123
ENSMUSG00000115150.1	Gm10370	TEC	1714	0	0.0467601	0.191927	0.12899	0.424567	0.457436	0.0637626	0.0384029	0	0	0.0372756	0	0.0233801	0.160459	0.441002	0.0510828	0	0.0186378
ENSMUSG00000115151.1	Gm19276	lincRNA	3473	0	0	0.02368	0.0381957	0.065479	0.0294462	0.0314682	0.028429	0	0	0.0183963	0	0	0.0309379	0.0474626	0.0299486	0	0.00919815
ENSMUSG00000115152.1	Gm49253	processed_pseudogene	466	0	0	0	0	0.0976003	0	0	0	0	0	0	0	0	0	0.0488002	0	0	0
ENSMUSG00000115153.1	Gm49240	lincRNA	1187	0	0.0675205	0.0692845	0.0372518	0.842964	0.574371	0.0460358	0.0831793	0	0	0	0	0.0337603	0.0532682	0.708668	0.0646076	0	0
ENSMUSG00000115154.1	Gm49067	antisense	449	0.315132	0.357002	0.274746	0.492404	0.506478	0.835141	0.365108	0.366495	0.463946	0.22614	0.284589	0.187453	0.336067	0.383575	0.67081	0.365802	0.345043	0.236021
ENSMUSG00000115155.1	Gm49182	TEC	1973	0	0	0	0	0	0	0	0	0	0	0	0	0	0	0	0	0	0
ENSMUSG00000115156.1	Gm49279	processed_pseudogene	258	0	0	0	0	0	0	0	0	0	0	0	0	0	0	0	0	0	0
ENSMUSG00000115157.1	Gm49397	processed_transcript	586	0	0.136769	0	0.0754572	0.155228	0	0.046625	0	0.0888702	0	0.218056	0	0.0683847	0.0377286	0.0776139	0.0233125	0.0444351	0.109028
ENSMUSG00000115158.1	Gm48912	lincRNA	1123	0	0	0	0	0	0	0	0	0	0	0	0	0	0	0	0	0	0
ENSMUSG00000115159.1	Gm17892	processed_pseudogene	793	0	0	0	0	0	0	0	0	0	0	0	0	0	0	0	0	0	0
ENSMUSG00000115160.1	Gm6532	unprocessed_pseudogene	559	0	0.573502	0	0	0	0	0	0.176626	0.0931627	0.0908203	0	0	0.286751	0	0	0.0883129	0.0919915	0
ENSMUSG00000115161.1	Gm20555	TEC	3433	0.0824317	0.186768	0.239559	0.206084	0.357707	0.4667	0.103463	0.191735	0.227547	0.0887303	0.334991	0.31872	0.1346	0.222822	0.412203	0.147599	0.158139	0.326856
ENSMUSG00000115162.1	Gm9501	processed_pseudogene	852	0	0	0	0	0.213529	0.200052	0	0	0	0	0	0	0	0	0.206791	0	0	0
ENSMUSG00000115163.1	Gm18076	processed_pseudogene	614	0	0.130532	0	0	0.222224	0.111039	0	0.0536014	0	0	0	0	0.0652662	0	0.166631	0.0268007	0	0
ENSMUSG00000115164.2	Gm30159	lincRNA	4742	0	0	0	0	0	0.0143775	0	0	0	0	0	0	0	0	0.00718873	0	0	0
ENSMUSG00000115165.1	Gm48987	processed_pseudogene	222	0	0	0	0	0	0	0	0	0	0	0	0	0	0	0	0	0	0
ENSMUSG00000115166.1	Vmn2r-ps110	transcribed_unprocessed_pseudogene	986	0	0	0	0	0	0	0	0	0	0	0	0	0	0	0	0	0	0
ENSMUSG00000115167.1	Gm49015	antisense	2704	0	0	0	0	0	0	0	0	0	0	0	0	0	0	0	0	0	0
ENSMUSG00000115168.1	Gm48910	lincRNA	513	0	0	0	0	0	0	0	0	0	0	0	0	0	0	0	0	0	0
ENSMUSG00000115169.1	Gm30563	lincRNA	2198	0	0	0	0.0201173	0.0827693	0.0620363	0	0.0449199	0	0	0	0	0	0.0100587	0.0724028	0.0224599	0	0
ENSMUSG00000115170.1	Vmn1r38	protein_coding	3500	0	0	0	0	0	0	0	0	0	0	0	0	0	0	0	0	0	0
ENSMUSG00000115171.1	Gm48943	unprocessed_pseudogene	365	0	0	0	0	0	0	0	0	0	0	0	0	0	0	0	0	0	0
ENSMUSG00000115172.1	Gm2582	lincRNA	867	0	0	0	0.102002	0	0	0	0	0	0	0	0	0	0.0510011	0	0	0	0
ENSMUSG00000115173.1	Gm2638	processed_pseudogene	875	0	0	0	0	0	0	0	0	0	0	0	0	0	0	0	0	0	0
ENSMUSG00000115174.1	Gm35996	lincRNA	2318	0	0	0.0354792	0.0381518	0	0.0735309	0.011787	0	0	0	0	0	0	0.0368155	0.0367655	0.0058935	0	0
ENSMUSG00000115175.1	Gm18525	processed_pseudogene	719	0	0	0	0	0.0632569	0	0	0	0	0	0	0	0	0	0.0316285	0	0	0
ENSMUSG00000115176.1	Gm49063	processed_pseudogene	514	0	0	0	0	0	0	0	0	0	0	0	0	0	0	0	0	0	0
ENSMUSG00000115177.1	4930523O13Rik	lincRNA	1663	0	0	0	0	0	0	0	0	0	0	0	0	0	0	0	0	0	0
ENSMUSG00000115178.1	Gm49220	processed_pseudogene	1021	0.277168	0	0.52357	0.303159	0.490009	0.968246	0.187322	0.225641	0.204027	0.298346	0.187729	0.329741	0.138584	0.413364	0.729127	0.206481	0.251187	0.258735
ENSMUSG00000115179.1	Gm48927	processed_pseudogene	141	0	0	0	0	0	0	0	0	0	0	0	0	0	0	0	0	0	0
ENSMUSG00000115180.1	Gm30556	lincRNA	409	0	0	0	0	0	0	0	0	0	0	0	0	0	0	0	0	0	0
ENSMUSG00000115181.1	Vmn1r10	protein_coding	2084	0	0	0	0	0	0	0	0	0	0	0	0	0	0	0	0	0	0
ENSMUSG00000115182.1	Gm49128	lincRNA	605	0	0	0	0	0	0.0563453	0	0	0	0	0	0	0	0	0.0281727	0	0	0
ENSMUSG00000115183.1	Gm49203	processed_pseudogene	414	0.51266	0.387183	0.0993245	0.32042	1.09859	0.494043	0.0659958	0.158992	0	0.122629	0.617298	0.203301	0.449921	0.209872	0.796318	0.112494	0.0613147	0.410299
ENSMUSG00000115184.1	Gm49197	TEC	2201	0.482147	0.109242	0.205508	0.160719	0.144649	0.0929276	0.0372407	0.0747644	0.165627	0.138397	0.377362	0.229441	0.295694	0.183114	0.118788	0.0560026	0.152012	0.303401
ENSMUSG00000115185.1	Gm18715	processed_pseudogene	270	0	0	0	0	0	0	0	0	0	0	0	0	0	0	0	0	0	0
ENSMUSG00000115186.1	Gm49417	antisense	2128	0	0.037663	0.0386469	0	0.256476	0.496596	0.0385182	0.139192	0.0489454	0.0477148	0	0.0395519	0.0188315	0.0193235	0.376536	0.0888554	0.0483301	0.019776
ENSMUSG00000115187.1	Gm49210	processed_pseudogene	302	0	0	0	0	0	0.112877	0.0904711	0	0	0	0	0.278697	0	0	0.0564386	0.0452356	0	0.139349
ENSMUSG00000115188.1	Gm46522	processed_pseudogene	797	0.355067	0.804485	0.206376	0.166441	0.285331	0.256629	0.0685628	0.247764	0.457397	0.191099	0.881799	1.05604	0.579776	0.186408	0.27098	0.158163	0.324248	0.96892
ENSMUSG00000115189.2	Gm49105	processed_pseudogene	399	0	0	0	0	0	0	0	0	0	0	0	0	0	0	0	0	0	0
ENSMUSG00000115190.1	Gm49542	lincRNA	3446	0	0	0.0119328	0	0	0.00989232	0.0158574	0	0	0	0	0	0	0.00596639	0.00494616	0.00792869	0	0
ENSMUSG00000115191.1	Gm49071	processed_pseudogene	452	0	0	0	0	0	0.075418	0	0	0	0	0	0	0	0	0.037709	0	0	0
ENSMUSG00000115192.1	Gm18532	processed_pseudogene	416	0	0	0	0	0	0	0	0	0	0	0	0	0	0	0	0	0	0
ENSMUSG00000115193.1	Gm6533	processed_pseudogene	608	0.11636	0.263641	0.202896	0	0.0748055	0.168202	0.044938	0	0.0856545	0.0835009	0.105083	0.138432	0.190001	0.101448	0.121504	0.022469	0.0845777	0.121757
ENSMUSG00000115194.1	Gm48909	processed_pseudogene	381	2.59963	3.15539	1.72684	0.812403	1.79062	1.96839	0.932256	0.863813	2.187	2.26526	2.68306	1.76728	2.87751	1.26962	1.8795	0.898035	2.22613	2.22517
ENSMUSG00000115195.1	Gm5671	processed_pseudogene	905	0	0	0	0	0.0502561	0.0753347	0	0	0	0	0	0	0	0	0.0627954	0	0	0
ENSMUSG00000115196.1	Gm6212	processed_pseudogene	220	0.321577	0.364304	0	0	0	0	0	0.149597	0.236718	0	0.580821	0	0.342941	0	0	0.0747984	0.118359	0.290411
ENSMUSG00000115197.1	Gm49075	processed_pseudogene	412	0	0	0	0	0	0	0	0	0	0	0	0	0	0	0	0	0	0
ENSMUSG00000115198.1	Gm49729	lincRNA	1456	0	0	0	0	0	0	0	0	0	0	0	0	0	0	0	0	0	0
ENSMUSG00000115199.1	Vmn1r15	protein_coding	2021	0.035006	0	0	0	0.0225046	0.0337347	0	0.0162847	0	0.100482	0	0.041646	0.017503	0	0.0281196	0.00814233	0.050241	0.020823
ENSMUSG00000115200.1	Gm46516	lincRNA	3245	0	0.0246986	0.0633595	0.027253	0.308351	0.220606	0.0252594	0.0101422	0	0	0	0	0.0123493	0.0453063	0.264479	0.0177008	0	0
ENSMUSG00000115201.1	Gm49276	processed_pseudogene	367	0	0	0	0	0	0	0	0	0	0	0	0	0	0	0	0	0	0
ENSMUSG00000115202.1	Gm9275	processed_pseudogene	775	0	0	0	0	0	0	0	0	0	0	0	0	0	0	0	0	0	0
ENSMUSG00000115203.1	Gm49178	processed_pseudogene	297	0	0	0	0	0	0	0	0	0	0	0	0	0	0	0	0	0	0
ENSMUSG00000115204.1	Gm36642	lincRNA	1680	0	0	0	0	0.0270725	0	0	0	0	0	0	0	0	0	0.0135362	0	0	0
ENSMUSG00000115205.1	Gm16374	processed_pseudogene	999	1.06227	0.802271	0.370454	0.39836	0.546327	0.477723	0.328196	0.395331	0.26065	0.76229	0.44768	2.27477	0.932269	0.384407	0.512025	0.361763	0.51147	1.36123
ENSMUSG00000115206.1	Gm49286	transcribed_processed_pseudogene	102	0.693598	0.785753	0.806281	0	1.3377	0.334205	0.267865	0	0	0	0	0	0.739676	0.403141	0.835952	0.133933	0	0
ENSMUSG00000115207.1	Gm49132	TEC	4144	0	0	0	0.0106703	0.0109753	0	0.00659321	0	0	0	0	0	0	0.00533517	0.00548766	0.00329661	0	0
ENSMUSG00000115208.1	Gm49118	processed_pseudogene	523	0	0	0	0	0	0	0	0	0	0	0	0	0	0	0	0	0	0
ENSMUSG00000115209.1	Gm34250	lincRNA	671	0.316306	0.358332	0.122564	0.131797	0.474474	0.254016	0.162875	0.147144	0.232837	0.529627	0.0952166	0.250869	0.337319	0.127181	0.364245	0.15501	0.381232	0.173043
ENSMUSG00000115210.1	Gm49308	TEC	3612	1.84115	1.46448	1.43443	0.94263	1.30955	1.17971	0.431166	0.428248	0.692066	0.787109	1.5212	1.93406	1.65281	1.18853	1.24463	0.429707	0.739587	1.72763
ENSMUSG00000115211.1	Gm18152	processed_pseudogene	581	0	0	0	0	0	0.0586729	0	0	0	0	0	0	0	0	0.0293364	0	0	0
ENSMUSG00000115212.1	Gm8417	transcribed_unprocessed_pseudogene	2030	0.0348508	0.118444	0.0405127	0.0435644	0.0224048	0	0.0134592	0.0486374	0	0.0250091	0	0	0.0766472	0.0420386	0.0112024	0.0310483	0.0125046	0
ENSMUSG00000115213.1	Gm49315	unprocessed_pseudogene	374	0	0	0	0	0	0	0	0	0	0	0	0	0	0	0	0	0	0
ENSMUSG00000115214.1	Gm49202	processed_pseudogene	337	0	0	0	0.262421	0.269921	0	0.081075	0	0	0	0	0	0	0.13121	0.134961	0.0405375	0	0
ENSMUSG00000115215.1	Gm41148	lincRNA	837	0	0	0	0	0	0	0	0	0	0	0	0	0	0	0	0	0	0
ENSMUSG00000115216.1	Gm49183	unprocessed_pseudogene	308	0	0	0	0	0	0	0.177417	0	0.169084	0	0	0	0	0	0	0.0887087	0.0845421	0
ENSMUSG00000115217.1	Gm32729	lincRNA	606	0	0	0	0	0	0	0	0	0	0	0	0	0	0	0	0	0	0
ENSMUSG00000115218.1	Gm46477	processed_pseudogene	421	0	0	0	0	0	0	0	0	0	0	0	0	0	0	0	0	0	0
ENSMUSG00000115219.2	Eef1akmt4	protein_coding	1614	1.841	2.43321	1.47768	1.04107	1.91621	1.7319	0.99877	1.1419	2.12958	1.63567	2.9293	3.70249	2.1371	1.25937	1.82406	1.07034	1.88262	3.31589		Down
ENSMUSG00000115220.1	Gm49768	lincRNA	673	2.31268	1.19089	0.3055	0.459919	0.473064	1.11435	0.121793	0.195609	0.154764	0.150872	0.474668	0.375185	1.75179	0.38271	0.793706	0.158701	0.152818	0.424927
ENSMUSG00000115221.1	Gm49121	unitary_pseudogene	1235	0.171855	0.129792	0.199775	0.071608	0.441928	0.0276024	0.0663699	0.0266488	0	0	0.310398	0.136302	0.150824	0.135691	0.234765	0.0465094	0	0.22335
ENSMUSG00000115222.1	Gm49747	antisense	2749	0.102942	0.0583098	0.344041	0.209106	0.794152	1.06644	0.258414	0.28733	0.0189443	0.09234	0.162689	0.0918514	0.080626	0.276573	0.930297	0.272872	0.0556422	0.12727
ENSMUSG00000115223.1	Gm48985	processed_pseudogene	336	0	0	0	0	0	0	0	0	0	0	0	0	0	0	0	0	0	0
ENSMUSG00000115224.1	Gm49215	processed_pseudogene	350	1.41494	0.915964	1.40984	0.758021	0.779687	1.65575	0.468382	0.658226	1.19035	0.725265	2.19053	0.961903	1.16545	1.08393	1.21772	0.563304	0.957809	1.57621
ENSMUSG00000115225.1	Gm7272	processed_pseudogene	440	0	0	0.0934553	0	0	0	0	0	0	0	0	0	0	0.0467277	0	0	0	0
ENSMUSG00000115226.1	Gm49229	processed_pseudogene	342	0	0	0.120235	0	0	0	0	0	0	0	0	0	0	0.0601175	0	0	0	0
ENSMUSG00000115227.1	Gm49057	processed_pseudogene	270	0	0	0	0	0	0	0	0	0	0	0	0	0	0	0	0	0	0
ENSMUSG00000115228.1	Gm48948	TEC	943	0.375117	0.424957	0.174424	0.187563	0.0482309	0.108448	0.0579476	0.0698012	0.441806	0.161512	0.474265	0.178508	0.400037	0.180993	0.0783396	0.0638744	0.301659	0.326387
ENSMUSG00000115229.1	Gm33525	lincRNA	826	0	0	0	0	0.0550626	0	0	0	0	0	0	0	0	0	0.0275313	0	0	0
ENSMUSG00000115230.1	AU022793	lincRNA	1377	0	0	0	0	0.0330296	0	0.0198419	0	0	0	0	0	0	0	0.0165148	0.00992094	0	0
ENSMUSG00000115231.1	4930402D18Rik	antisense	1549	0	0	0	0	0	0	0	0	0	0	0	0	0	0	0	0	0	0
ENSMUSG00000115232.1	Gm49378	protein_coding	3275	0	0	0	0	0	0	0	0	0	0	0	0	0	0	0	0	0	0
ENSMUSG00000115233.1	Gm46498	processed_pseudogene	416	0	0	0	0	0	0	0	0	0	0	0	0	0	0	0	0	0	0
ENSMUSG00000115234.1	Gm49130	antisense	706	0.100208	0	0.291221	0.0626316	0.193265	0.241423	0.1161	0.233083	0	0	0	0.119216	0.0501041	0.176926	0.217344	0.174592	0	0.059608
ENSMUSG00000115235.1	Gm49102	transcribed_unprocessed_pseudogene	2874	0	0.0557737	0	0	0.0316505	0.0118611	0	0	0	0	0	0	0.0278869	0	0.0217558	0	0	0
ENSMUSG00000115236.1	Vmn1r11	protein_coding	2522	0	0	0	0	0	0	0	0	0	0	0	0	0	0	0	0	0	0
ENSMUSG00000115237.1	Gm46474	unprocessed_pseudogene	636	0	0	0	0	0	0	0	0	0	0	0	0	0	0	0	0	0	0
ENSMUSG00000115238.1	Gm19236	processed_pseudogene	2698	0.0524441	0.059412	0.0914463	0.131113	0.387724	0.480126	0.0506343	0.146381	0	0	0	0	0.0559281	0.11128	0.433925	0.0985076	0	0
ENSMUSG00000115239.1	Gm9264	processed_pseudogene	508	0	0	0	0	0	0	0	0	0	0	0	0	0	0	0	0	0	0
ENSMUSG00000115240.1	Gm5144	bidirectional_promoter_lncRNA	946	0	0	0.0434676	0	0.048078	0.144139	0.0577638	0.0695799	0	0	0	0	0	0.0217338	0.0961086	0.0636718	0	0
ENSMUSG00000115241.1	Gm41322	lincRNA	508	0	0	0	0	0	0	0	0	0	0	0	0	0	0	0	0	0	0
ENSMUSG00000115242.1	Gm49018	lincRNA	1208	0.0585654	0.0663467	0.03404	0.0366042	0.112951	0.0282193	0.0452356	0	0	0	0	0.0696743	0.0624561	0.0353221	0.0705853	0.0226178	0	0.0348371
ENSMUSG00000115243.1	Gm5207	processed_pseudogene	1578	0	0	0	0	0.0576448	0	0	0	0	0	0	0	0	0	0.0288224	0	0	0
ENSMUSG00000115244.1	Gm49002	antisense	1845	0	0	0	0	0.123257	0.0369528	0	0	0	0	0	0	0	0	0.0801048	0	0	0
ENSMUSG00000115245.1	4930478E11Rik	lincRNA	1635	0	0	0	0	0	0	0	0.0201292	0	0	0	0	0	0	0	0.0100646	0	0
ENSMUSG00000115246.1	Gm48984	antisense	594	0	0	0	0	0.0765686	0.0573888	0	0	0	0	0	0	0	0	0.0669787	0	0	0
ENSMUSG00000115247.1	Gm6201	processed_pseudogene	1774	0	0	0	0	0.102552	0.0576476	0.0154015	0	0	0	0	0	0	0	0.0800997	0.00770075	0	0
ENSMUSG00000115248.1	Gm49037	processed_pseudogene	384	0.184237	0.626147	0.214168	0.115151	0.473768	0.621413	0.142304	0.342826	1.22058	0.661049	0.665524	0.657551	0.405192	0.16466	0.547591	0.242565	0.940813	0.661538
ENSMUSG00000115249.1	Gm49085	antisense	5748	0.0738487	0.125491	0.0643847	0.0692347	0.253204	0.201639	0.142601	0.12024	0.172143	0.158983	0.0889218	0.131785	0.0996698	0.0668097	0.227422	0.13142	0.165563	0.110353
ENSMUSG00000115250.1	Gm49020	TEC	1075	0.0658112	0	0	0	0.0846172	0.126843	0.0508321	0	0.0968892	0	0	0	0.0329056	0	0.10573	0.0254161	0.0484446	0
ENSMUSG00000115251.1	Gm4774	processed_pseudogene	1051	0	0	0	0	0	0.0648695	0	0	0	0	0	0	0	0	0.0324348	0	0	0
ENSMUSG00000115252.1	Gm48996	TEC	3617	0.723705	0.731226	0.363796	0.22005	0.578424	0.414684	0.241723	0.181981	0.53273	0.589516	0.812539	1.09368	0.727466	0.291923	0.496554	0.211852	0.561123	0.953108
ENSMUSG00000115253.1	Vmn1r20	protein_coding	3709	0	0	0	0	0	0	0	0	0	0	0	0	0	0	0	0	0	0
ENSMUSG00000115254.1	Gm49140	processed_pseudogene	301	0	0	0	0	0	0	0	0	0	0	0	0	0	0	0	0	0	0
ENSMUSG00000115255.1	Gm49231	lncRNA	732	0	0	0	0	0	0	0	0	0	0	0	0	0	0	0	0	0	0
ENSMUSG00000115256.1	Gm49259	processed_pseudogene	995	0	0	0	0	0	0	0	0	0	0	0	0	0	0	0	0	0	0
ENSMUSG00000115257.1	Gm30467	lincRNA	1331	0	0	0	0	0.0341711	0.0256115	0	0	0.0391269	0	0	0	0	0	0.0298913	0	0.0195635	0
ENSMUSG00000115258.1	Gm32093	lincRNA	438	0	0	0.0938821	0	0.10384	0.155657	0	0	0.118899	0	0	0	0	0.046941	0.129748	0	0.0594497	0
ENSMUSG00000115259.1	Gm49073	processed_pseudogene	311	0	0	0	0	0	0	0	0.211648	0	0	0	0	0	0	0	0.105824	0	0
ENSMUSG00000115260.1	Gm49005	processed_pseudogene	373	0	0	0	0	0	0	0	0	0	0	0	0	0	0	0	0	0	0
ENSMUSG00000115261.1	Gm35769	lincRNA	4287	0	0	0	0	0	0	0	0	0	0	0	0	0	0	0	0	0	0
ENSMUSG00000115262.1	Gm49135	lincRNA	690	0.102532	0.116155	0.119189	0	0.790987	0.34583	0.237585	0.238488	0	0	0	0.12198	0.109343	0.0595947	0.568408	0.238036	0	0.0609902
ENSMUSG00000115263.1	Gm5089	antisense	1284	0.0550989	0	0.224176	0.206626	0.247953	0.371686	0.021279	0.128159	0	0.0395394	0.0995176	0.0655502	0.0275495	0.215401	0.30982	0.0747191	0.0197697	0.0825339
ENSMUSG00000115264.1	Gm49260	TEC	2063	0.30864	0.427346	0.338849	0.192904	0.198418	0.330479	0.0529758	0.159531	0.0757314	0.246091	0.80521	0.693568	0.367993	0.265877	0.264448	0.106254	0.160911	0.749389
ENSMUSG00000115265.1	Gm18153	processed_pseudogene	407	0	0	0	0	0	0	0	0	0	0	0	0	0	0	0	0	0	0
ENSMUSG00000115266.1	4930557F08Rik	lincRNA	441	0	0	0	0	0	0	0	0	0	0	0	0	0	0	0	0	0	0
ENSMUSG00000115267.1	Vmn1r76	protein_coding	8241	0	0	0.00498973	0	0.00551896	0.00827301	0.00663082	0	0	0	0	0	0	0.00249486	0.00689598	0.00331541	0	0
ENSMUSG00000115268.1	Gm18524	processed_pseudogene	769	0	0	0	0	0	0	0	0	0	0	0	0	0	0	0	0	0	0
ENSMUSG00000115269.1	Gm5209	processed_pseudogene	720	0	0	0	0	0	0.142037	0	0	0	0	0	0	0	0	0.0710186	0	0	0
ENSMUSG00000115270.1	5430430K15Rik	TEC	1544	0.0458206	0.0519086	0.133162	0.0286385	0.117828	0.13247	0.0884789	0.106578	0.0674585	0.0657623	0	0.054512	0.0488646	0.0809001	0.125149	0.0975284	0.0666104	0.027256
ENSMUSG00000115271.1	4930529K09Rik	lincRNA	1367	0	0	0	0	0	0	0	0	0	0	0	0	0	0	0	0	0	0
ENSMUSG00000115272.1	Gm49965	lincRNA	1560	0	0.0513762	0.0263592	0.0283448	0.029155	0.0437038	0.0175143	0.0632909	0.0333833	0.0325439	0	0	0.0256881	0.027352	0.0364294	0.0404026	0.0329636	0
ENSMUSG00000115273.1	Gm9335	processed_pseudogene	1311	0	0	0	0	0	0	0	0	0	0	0	0	0	0	0	0	0	0
ENSMUSG00000115274.1	Gm49040	processed_pseudogene	275	0	0	0	0	0	0	0	0	0	0	0	0	0	0	0	0	0	0
ENSMUSG00000115275.1	9630050E16Rik	TEC	7441	0.560956	0.603175	0.447621	0.326836	0.525659	0.549748	0.154218	0.247686	0.349939	0.307026	0.575279	0.622115	0.582066	0.387228	0.537703	0.200952	0.328483	0.598697
ENSMUSG00000115276.1	9930017N22Rik	TEC	3745	2.79588	2.61093	1.63603	1.18072	1.31162	1.67486	0.466923	0.36031	1.91903	1.96567	3.12201	3.52848	2.7034	1.40837	1.49324	0.413617	1.94235	3.32524
ENSMUSG00000115277.1	Gm19016	processed_pseudogene	816	0	0	0	0	0	0	0	0	0	0	0	0	0	0	0	0	0	0
ENSMUSG00000115278.1	Gm34150	lincRNA	332	0	0	0.247713	0.133186	1.09595	1.64284	0.082296	0.198261	0	0.152917	0.192441	0	0	0.19045	1.36939	0.140278	0.0764586	0.0962204
ENSMUSG00000115279.1	Gm49273	processed_pseudogene	3843	0	0	0	0	0	0.0088704	0	0	0	0	0	0	0	0	0.0044352	0	0	0
ENSMUSG00000115280.1	Gm7107	processed_pseudogene	1362	0.986926	1.47112	0.483058	0.259723	0.467507	0.250286	0.320967	0.434951	0.458836	0.708225	0.797456	1.42131	1.22903	0.371391	0.358896	0.377959	0.583531	1.10939
ENSMUSG00000115281.1	Gm49743	TEC	2786	0	0	0	0	0	0	0.00980699	0.0236262	0	0	0	0	0	0	0	0.0167166	0	0
ENSMUSG00000115282.1	Gm49055	processed_pseudogene	370	0	0	0.111136	0	0	0	0	0	0	0	0	0	0	0.055568	0	0	0	0
ENSMUSG00000115283.1	Gm49252	processed_pseudogene	398	0.177756	0	0.309952	0.555501	0.457103	0.770855	0.274596	0.165383	0.130849	0.127559	0	0.422947	0.0888782	0.432727	0.613979	0.21999	0.129204	0.211474
ENSMUSG00000115284.1	Gm34678	antisense	2153	0	0	0.0381982	0	0.0422496	0	0.0126903	0	0.0241885	0.0235804	0	0.0390927	0	0.0190991	0.0211248	0.00634516	0.0238845	0.0195463
ENSMUSG00000115285.1	Gm49068	processed_pseudogene	423	0	0	0	0	0	0	0	0	0	0	0	0	0	0	0	0	0	0
ENSMUSG00000115286.1	4930429C20Rik	lincRNA	503	0	0	0	0	0	0	0	0	0	0	0	0	0	0	0	0	0	0
ENSMUSG00000115287.1	Gm49111	unprocessed_pseudogene	218	0	0	0	0	0.417264	0	0.125332	0.150969	0	0	0	0	0	0	0.208632	0.13815	0	0
ENSMUSG00000115288.1	Gm9212	processed_pseudogene	1119	0	0	0	0	0	0	0	0	0	0	0	0	0	0	0	0	0	0
ENSMUSG00000115289.1	Gm49164	lincRNA	1645	0	0	0.0249972	0	0.0276485	0.0207228	0	0	0	0	0	0	0	0.0124986	0.0241856	0	0	0
ENSMUSG00000115290.1	Gm19098	processed_pseudogene	1945	0	0	0.0211416	0	0.0467679	0.227844	0.0421423	0.0507629	0.0535506	0	0	0	0	0.0105708	0.137306	0.0464526	0.0267753	0
ENSMUSG00000115291.1	Gm18605	processed_pseudogene	623	0	0	0	0	0	0.0547174	0	0	0	0	0	0	0	0	0.0273587	0	0	0
ENSMUSG00000115292.1	Gm33246	lincRNA	320	0	0	0	0	0	0	0	0	0	0	0	0	0	0	0	0	0	0
ENSMUSG00000115293.2	Gm49333	protein_coding	3432	0	0	0	0	0	0	0	0	0	0	0	0	0	0	0	0	0	0
ENSMUSG00000115294.1	1700047E10Rik	antisense	568	0.124555	0	0	0	0.0800735	0.0600157	0.0962052	0.0579424	0	0	0	0	0.0622773	0	0.0700446	0.0770738	0	0
ENSMUSG00000115295.1	Gm19129	processed_pseudogene	661	0	0	0	0	0	0	0	0	0	0	0	0	0	0	0	0	0	0
ENSMUSG00000115296.1	Gm48911	lincRNA	200	0	0	0	0	0	0	0	0	0	0	0	0	0	0	0	0	0	0
ENSMUSG00000115297.1	Gm49045	processed_pseudogene	375	0	0	0	0	0	0	0	0	0	0	0	0	0	0	0	0	0	0
ENSMUSG00000115298.1	Gm18741	processed_pseudogene	635	0	0	0	0	0	0	0	0	0	0	0	0	0	0	0	0	0	0
ENSMUSG00000115299.1	Gm49168	processed_pseudogene	310	0.228216	0.517076	0	0.142638	0	0.549822	0.264409	0.212331	0.335987	0	0	0	0.372646	0.0713192	0.274911	0.23837	0.167993	0
ENSMUSG00000115300.1	Gm49188	TEC	2123	0	0	0.019369	0	0	0.0642279	0	0	0	0	0	0	0	0.00968449	0.0321139	0	0	0
ENSMUSG00000115301.1	Gm6330	transcribed_processed_pseudogene	2498	0.0566429	0	0.0164613	0.0177013	0	0.0682325	0.0218753	0.0131751	0.0208479	0.0203237	0.0511532	0	0.0283215	0.0170813	0.0341162	0.0175252	0.0205858	0.0255766
ENSMUSG00000115302.1	Gm49394	protein_coding	4738	0.0447955	0	0	0.00933261	0	0.00719479	0	0.00694624	0.0219831	0	0.0134847	0	0.0223978	0.00466631	0.0035974	0.00347312	0.0109915	0.00674233
ENSMUSG00000115303.1	Gm4291	processed_pseudogene	639	0	0	0	0	0	0.106695	0	0	0	0	0	0	0	0	0.0533473	0	0	0
ENSMUSG00000115304.1	4930434J06Rik	lincRNA	1556	0	0	0	0	0	0	0	0	0	0	0	0	0	0	0	0	0	0
ENSMUSG00000115305.1	Gm30584	processed_pseudogene	217	0	0	0	0	0	0	0	0.151665	0	0	0	0	0	0	0	0.0758325	0	0
ENSMUSG00000115306.1	Gm49159	TEC	2624	0.754923	0.977401	0.423113	0.572946	0.277328	0.272815	0.156187	0.100339	0.138927	0.17413	0.608711	0.416983	0.866162	0.498029	0.275072	0.128263	0.156529	0.512847
ENSMUSG00000115307.1	Gm49313	lincRNA	638	0	0.125622	0.064452	0.277228	0.71288	0.641171	0.214124	0.10317	0	0.0795745	0	0	0.062811	0.17084	0.677026	0.158647	0.0397872	0
ENSMUSG00000115308.1	Gm48944	processed_pseudogene	270	0	0	0	0	0	0	0	0	0	0	0	0	0	0	0	0	0	0
ENSMUSG00000115309.1	Gm49010	lincRNA	793	0	0	0	0	0	0.0429873	0	0	0	0	0	0	0	0	0.0214937	0	0	0
ENSMUSG00000115310.1	Gm35360	lincRNA	671	0	0	0.0612822	0	0.067782	0.101606	0.0407187	0.0490481	0	0	0	0	0	0.0306411	0.0846942	0.0448834	0	0
ENSMUSG00000115311.1	Gm35823	antisense	2698	0	0	0.015241	0	0.0337152	0.0758093	0.0506343	0.0487936	0.0193024	0	0	0	0	0.00762052	0.0547623	0.049714	0.00965121	0
ENSMUSG00000115312.1	Gm8518	processed_pseudogene	490	0	0	0.0839191	0.0902406	0.0928199	0.278277	0.0557597	0	0	0	0.130388	0.171768	0	0.0870799	0.185548	0.0278799	0	0.151078
ENSMUSG00000115313.1	Gm48941	lincRNA	429	0.494735	0.934112	0.0958516	0	0.106018	0.0794614	0.0636883	0.0767163	0	0	0	0	0.714424	0.0479258	0.0927397	0.0702023	0	0
ENSMUSG00000115314.1	Gm48966	TEC	1643	0.430597	0.536589	0.375414	0.296042	0.221457	0.290472	0.066518	0.200312	0.190181	0.216299	0.699955	0.512273	0.483593	0.335728	0.255964	0.133415	0.20324	0.606114
ENSMUSG00000115315.1	Gnb1-ps2	processed_pseudogene	337	0	0	0	0	0	0	0	0	0	0	0	0	0	0	0	0	0	0
ENSMUSG00000115316.1	Gm49096	TEC	2308	0.0613059	0	0.0890822	0.13411	0.157649	0.118159	0.130219	0.0285193	0	0	0	0	0.030653	0.111596	0.137904	0.0793691	0	0
ENSMUSG00000115317.1	Gm32618	lincRNA	1334	0	0.0600801	0	0	0	0.0255539	0.0409629	0.0493423	0.0390389	0.0761147	0.0478938	0.126187	0.03004	0	0.012777	0.0451526	0.0575768	0.0870402
ENSMUSG00000115318.1	Gm49089	TEC	2906	7.86349	8.46699	0.311303	0.456482	0.469529	0.304994	0.310267	0.362409	0.322575	0.209643	0.395742	0.28963	8.16524	0.383893	0.387262	0.336338	0.266109	0.342686
ENSMUSG00000115319.1	Gm34417	processed_pseudogene	487	0.435813	0	0	0	0	0.209993	0	0.0675796	0.106936	0	0.131192	0	0.217907	0	0.104997	0.0337898	0.0534681	0.0655958
ENSMUSG00000115320.1	4930524C18Rik	lincRNA	1895	0	0	0	0	0	0	0	0	0	0	0	0	0	0	0	0	0	0
ENSMUSG00000115321.1	Gm34060	lincRNA	757	0	0	0	0	0	0	0	0	0	0	0	0	0	0	0	0	0	0
ENSMUSG00000115322.1	Gm49023	unprocessed_pseudogene	715	0	0	0	0	0	0.0476768	0	0	0	0	0	0	0	0	0.0238384	0	0	0
ENSMUSG00000115323.1	Gm18762	processed_pseudogene	1847	0	0	0	0	0	0.0184564	0.0147928	0.0178188	0	0.027487	0.0345914	0	0	0	0.00922819	0.0163058	0.0137435	0.0172957
ENSMUSG00000115324.1	4930527F14Rik	bidirectional_promoter_lncRNA	1349	0.209776	0.178236	0.213375	0.327783	0.573158	0.707554	0.101269	0.0731904	0.386048	0.150537	0.189445	0.187175	0.194006	0.270579	0.640356	0.0872295	0.268293	0.18831
ENSMUSG00000115325.2	Gm48979	processed_pseudogene	334	0.211817	0.239961	0	0	0.136173	0.102063	0	0.0985368	0.311844	0	0	0.503991	0.225889	0	0.119118	0.0492684	0.155922	0.251996
ENSMUSG00000115326.1	Gm35019	lincRNA	2265	0.156174	0.21231	0.30863	0.1757	0.582327	0.376258	0.0723769	0.116243	0.459849	0.224144	0.394907	0.408756	0.184242	0.242165	0.479292	0.0943099	0.341996	0.401831
ENSMUSG00000115327.1	Gm7566	processed_pseudogene	570	0	0	0	0	0	0	0	0	0	0	0	0	0	0	0	0	0	0
ENSMUSG00000115328.1	Gm30691	lincRNA	595	0	0	0	0	0	0	0	0	0	0	0	0	0	0	0	0	0	0
ENSMUSG00000115329.1	Gm49272	lincRNA	1498	0	0	0	0	0	0.0455126	0	0	0	0	0.0853008	0.0561859	0	0	0.0227563	0	0	0.0707434
ENSMUSG00000115330.1	Gm49221	processed_pseudogene	357	0	0	0	0	0	0	0	0	0	0	0	0	0	0	0	0	0	0
ENSMUSG00000115331.1	Gm9721	processed_pseudogene	714	0	0	0	0	0	0	0	0	0	0	0	0	0	0	0	0	0	0
ENSMUSG00000115332.1	Gm48952	lincRNA	339	0.417387	0.709264	0.242598	0.260873	2.95162	3.92174	0.72537	0.582501	0	0.14976	0	0.248279	0.563325	0.251735	3.43668	0.653935	0.0748798	0.124139
ENSMUSG00000115333.1	Gm34590	lincRNA	962	0.220625	0.0833127	0	0	0.189113	0.318919	0.198811	0.0684226	0.10827	0.26387	0	0	0.151969	0	0.254016	0.133617	0.18607	0
ENSMUSG00000115334.1	Gm17923	processed_pseudogene	1423	0	0	0	0	0	0	0	0	0	0	0	0	0	0	0	0	0	0
ENSMUSG00000115335.1	Gm41279	lincRNA	670	0	0	0	0	0	0	0	0	0	0	0	0	0	0	0	0	0	0
ENSMUSG00000115336.1	Gm48980	processed_pseudogene	277	0	0	0	0	0.164194	0	0	0	0	0	0	0	0	0	0.082097	0	0	0
ENSMUSG00000115337.1	4930570B17Rik	antisense	1221	0	0	0	0	0	0	0	0	0	0	0	0	0	0	0	0	0	0
ENSMUSG00000115338.2	Pnp	protein_coding	3979	5.33403	7.04986	4.04073	3.83392	11.7962	11.4544	8.61761	8.15545	9.37115	9.13553	7.91604	7.82649	6.19195	3.93733	11.6253	8.38653	9.25334	7.87127
ENSMUSG00000115339.1	Gm48913	lincRNA	1505	0.188032	0.266269	0	0.176284	0.151102	0.113252	0.0363087	0.021868	0.0346033	0	0	0	0.22715	0.088142	0.132177	0.0290883	0.0173016	0
ENSMUSG00000115340.1	Gm48965	TEC	2398	0.295025	0.434491	0.15433	0.221274	0.170699	0.227449	0.0569689	0.0548979	0.0217172	0.0423424	0.213145	0.24569	0.364758	0.187802	0.199074	0.0559334	0.0320298	0.229418
ENSMUSG00000115341.1	Gm48919	processed_pseudogene	365	0	0	0	0	0	0	0	0	0	0	0	0	0	0	0	0	0	0
ENSMUSG00000115342.1	Gm49095	processed_pseudogene	916	0	0	0.0448912	0	0	0.111645	0	0	0	0.0554242	0	0	0	0.0224456	0.0558225	0	0.0277121	0
ENSMUSG00000115343.1	Vmn1r21	protein_coding	1793	0	0	0	0	0	0	0	0	0	0	0	0	0	0	0	0	0	0
ENSMUSG00000115344.1	Gm49364	processed_transcript	4744	0	0	0	0	0	0	0	0	0	0	0	0	0	0	0	0	0	0
ENSMUSG00000115345.1	Gm33497	lincRNA	1762	0.0401516	0.136459	0	0	0.0258126	0.0773869	0	0	0.0295561	0.057626	0	0	0.0883052	0	0.0515997	0	0.0435911	0
ENSMUSG00000115346.1	Gm19120	processed_pseudogene	688	0	0	0	0	0	0	0	0	0	0	0	0	0	0	0	0	0	0
ENSMUSG00000115347.1	Gm8238	processed_pseudogene	435	0	0	0	0	0	0	0	0	0	0	0	0	0	0	0	0	0	0
ENSMUSG00000115348.1	Gm49155	processed_pseudogene	472	0	0	0.174239	0.093682	0.0963596	0.288889	0.0578862	0	0	0	0	0	0	0.13396	0.192624	0.0289431	0	0
ENSMUSG00000115349.1	Gm9348	processed_pseudogene	984	0	0	0	0	0	0	0	0	0	0	0	0	0	0	0	0	0	0
ENSMUSG00000115350.1	Gm49079	processed_pseudogene	427	0	0	0	0	0	0	0	0	0	0	0	0	0	0	0	0	0	0
ENSMUSG00000115351.1	Gm19077	processed_pseudogene	365	0.387655	0.21958	0	0	0.124608	0.280183	0	0.0901679	0.713396	0.556367	0.175042	0.230593	0.303618	0	0.202395	0.045084	0.634882	0.202818
ENSMUSG00000115352.1	Gm49160	lincRNA	319	0	0	0	0	0	0	0	0	0	0	0	0	0	0	0	0	0	0
ENSMUSG00000115353.1	Gm48968	lincRNA	295	0	0.271684	0.139391	0	0.154175	0.231111	0.185236	0.111564	0	0	0	0	0.135842	0.0696955	0.192643	0.1484	0	0
ENSMUSG00000115354.1	Gm49083	lincRNA	2385	0	0	0.0689649	0	0	0.0285861	0.0343676	0	0	0	0.0267884	0	0	0.0344825	0.0142931	0.0171838	0	0.0133942
ENSMUSG00000115355.1	4930445E18Rik	lincRNA	1737	0.122188	0.138423	0.686523	0.330934	0.785522	0.56913	0.220214	0.227366	0.38976	0.37996	0.514948	0.533006	0.130306	0.508729	0.677326	0.22379	0.38486	0.523977
ENSMUSG00000115356.1	Gm2581	processed_pseudogene	171	0.413725	0.468695	0.48094	0.775753	2.1278	1.39545	0.319559	0.769855	0.304549	0.593784	0.373628	1.47661	0.44121	0.628346	1.76163	0.544707	0.449167	0.925117
ENSMUSG00000115357.1	Gm49214	processed_pseudogene	351	0	0	0	0	0	0.0971195	0	0	0	0	0	0	0	0	0.0485597	0	0	0
ENSMUSG00000115358.1	Gm49138	processed_pseudogene	93	0	0	0	0	0	0	0	0	0	0	0	0	0	0	0	0	0	0
ENSMUSG00000115359.1	Gm49779	lincRNA	741	0	0	0.055493	0.0596733	0.0613789	0.046004	0.110617	0.0888294	0.0702806	0.274054	0	0	0	0.0575832	0.0536914	0.0997229	0.172167	0
ENSMUSG00000115360.1	Gm48932	TEC	3250	0.0217683	0	0	0	0	0.0209778	0	0	0	0	0	0	0.0108842	0	0.0104889	0	0	0
ENSMUSG00000115361.1	Gm49211	lincRNA	365	0	0	0	0	0	0.0933943	0	0	0	0	0	0	0	0	0.0466972	0	0	0
ENSMUSG00000115362.1	Gm49088	processed_pseudogene	320	0	0	0	0	0	0	0	0	0	0	0	0	0	0	0	0	0	0
ENSMUSG00000115363.1	Gm49003	antisense	349	0	0	0	0.253398	0.26064	0	0	0	0	0	0	0.241165	0	0.126699	0.13032	0	0	0.120582
ENSMUSG00000115364.2	Gm49097	lncRNA	3815	0	0	0	0	0	0	0	0	0	0	0	0	0	0	0	0	0	0
ENSMUSG00000115365.1	Gm18582	processed_pseudogene	1947	0	0	0	0	0	0	0	0	0	0	0	0	0	0	0	0	0	0
ENSMUSG00000115366.1	Gm9298	processed_pseudogene	911	0.0776587	0	0.0902752	0	0.0998502	0.112258	0.0299915	0.0361265	0.0571657	0.0557284	0.140264	0	0.0388293	0.0451376	0.106054	0.033059	0.056447	0.0701321
ENSMUSG00000115367.1	Gm33301	lincRNA	1090	0.649055	0.0735292	0.679052	0.851905	1.04316	1.0946	0.451194	0.513295	0.812225	0.232883	1.34814	0.463302	0.361292	0.765478	1.06888	0.482244	0.522554	0.905723
ENSMUSG00000115368.1	Gm48942	lincRNA	842	0.0840226	0	0.097673	0.0525153	0.0540163	0.0404857	0	0	0	0	0.227638	0.0999602	0.0420113	0.0750942	0.047251	0	0	0.163799
ENSMUSG00000115369.1	Gm49014	lincRNA	1173	0	0	0.0350557	0	0	0	0	0	0	0	0	0	0	0.0175279	0	0	0	0
ENSMUSG00000115370.1	Gm15667	processed_pseudogene	782	0.723755	0.717427	0.368085	0.339268	0.639769	0.43592	0.244573	0.126258	0.266383	0.129843	0.490207	0.21526	0.720591	0.353676	0.537844	0.185415	0.198113	0.352733
ENSMUSG00000115371.1	Gm18146	processed_pseudogene	514	0	0	0.0800007	0	0.442429	0.862172	0.0531562	0.0640297	0	0	0.1243	0.491244	0	0.0400003	0.6523	0.058593	0	0.307772
ENSMUSG00000115372.1	1700100I10Rik	lincRNA	1405	0	0	0	0	0	0	0	0	0	0	0	0	0	0	0	0	0	0
ENSMUSG00000115373.1	Gm49194	sense_intronic	1474	0	0.0543737	0.111588	0.269987	0.30856	0.231268	0.0926807	0.133967	0.035331	0	0	0	0.0271869	0.190788	0.269914	0.113324	0.0176655	0
ENSMUSG00000115374.1	Vmn2r-ps111	transcribed_unprocessed_pseudogene	740	0	0	0	0	0	0.0460661	0.036922	0	0	0	0	0	0	0	0.0230331	0.018461	0	0
ENSMUSG00000115375.1	Gm49039	processed_pseudogene	452	0	0	0	0	0	0	0	0	0	0	0	0	0	0	0	0	0	0
ENSMUSG00000115376.1	Gm35766	lincRNA	2345	0	0	0.0175353	0.0377125	0.0581856	0.101758	0	0.0140347	0	0	0	0	0	0.0276239	0.0799718	0.00701733	0	0
ENSMUSG00000115377.1	Gm4942	processed_pseudogene	1332	0	0	0	0	0	0	0	0	0	0.0381145	0	0	0	0	0	0	0.0190573	0
ENSMUSG00000115378.1	Gm39653	protein_coding	1105	0	0	0	0	0.0823199	0.0616994	0.024726	0.119136	0	0	0	0	0	0	0.0720097	0.071931	0	0
ENSMUSG00000115379.1	Gm48990	processed_pseudogene	423	0.836253	0.568417	0.194422	1.04534	1.07522	2.0953	1.03347	1.32268	0.123116	0.720121	0.453123	0.994876	0.702335	0.619882	1.58526	1.17807	0.421618	0.723999
ENSMUSG00000115380.1	Gm46453	processed_pseudogene	367	0.192771	0	0	0.120485	0.247857	0	0.148895	0.0896765	0	0	0	0	0.0963856	0.0602424	0.123928	0.119286	0	0
ENSMUSG00000115381.1	Gm49266	TEC	2906	0.0243452	0	0.0283003	0	0.015651	0.0821137	0.018804	0.0226506	0.0358417	0.0174702	0	0	0.0121726	0.0141502	0.0488824	0.0207273	0.026656	0
ENSMUSG00000115382.1	Gm46475	processed_pseudogene	264	0	0	0	0	0.172279	0	0	0	0	0	0	0	0	0	0.0861397	0	0	0
ENSMUSG00000115383.1	Gm49216	sense_overlapping	513	1.24118	0.624927	1.44282	1.12053	1.41853	0.863852	0.426078	0.384927	0.812131	0.791712	0.99634	2.29694	0.933051	1.28168	1.14119	0.405503	0.801922	1.64664
ENSMUSG00000115384.1	Gm49205	processed_pseudogene	793	0.178429	0.101068	0	0	0.057354	0.0429873	0	0	0	0	0	0.106137	0.139748	0	0.0501707	0	0	0.0530684
ENSMUSG00000115385.1	Gm19311	processed_pseudogene	466	0	0	0	0	0	0	0	0	0	0	0	0	0	0	0	0	0	0
ENSMUSG00000115386.1	Gm35909	lincRNA	2959	0	0	0	0	0.0614826	0.103684	0.0554017	0.0667346	0	0	0	0	0	0	0.0825832	0.0610682	0	0
ENSMUSG00000115387.1	Gm49244	processed_pseudogene	442	0	0	0.0930325	0	0.1029	0	0.12363	0	0	0	0.144548	0	0	0.0465162	0.0514499	0.0618151	0	0.0722741
ENSMUSG00000115388.2	Eppk1	protein_coding	12332	0.849056	1.02686	0.703567	0.645412	1.04373	1.18863	0.564968	0.640505	0.523651	0.510485	0.683873	0.457278	0.937957	0.67449	1.11618	0.602736	0.517068	0.570576
ENSMUSG00000115389.1	Gm48936	TEC	2467	0.516192	0.12995	0.600054	0.340551	0.534646	0.442175	0.299028	0.21345	0.548855	0.329265	0.440266	0.511754	0.323071	0.470303	0.48841	0.256239	0.43906	0.47601
ENSMUSG00000115390.1	Gm49035	lincRNA	1336	0.0529544	0	0	0	0	0.102063	0	0	0	0	0	0	0.0264772	0	0.0510313	0	0	0
ENSMUSG00000115391.1	Gm49123	lincRNA	1035	0.136709	0.154873	0.0794596	0.213613	1.23042	1.02102	0.343178	0.38158	0.201267	0.245259	0.555568	0.162641	0.145791	0.146536	1.12572	0.362379	0.223263	0.359104
ENSMUSG00000115392.1	Gm17882	processed_pseudogene	299	0	0	0	0	0	0	0	0	0	0	0	0	0	0	0	0	0	0
ENSMUSG00000115393.1	Gm49052	processed_pseudogene	504	0	0	0	0	0.0902416	0	0	0.0653002	0	0	0	0	0	0	0.0451208	0.0326501	0	0
ENSMUSG00000115394.1	Gm49078	unprocessed_pseudogene	439	0	0.182567	0.0936682	0.100724	0.207206	0.0776513	0	0.149938	0	0	0.145536	0.383447	0.0912834	0.0971962	0.142429	0.0749688	0	0.264491
ENSMUSG00000115395.1	Gm49224	lincRNA	618	0	0	0	0.1431	0.14719	0	0	0.0532545	0	0	0	0	0	0.07155	0.0735951	0.0266273	0	0
ENSMUSG00000115396.1	Gm48994	processed_pseudogene	366	0	0	0	0	0	0	0	0	0	0	0	0	0	0	0	0	0	0
ENSMUSG00000115397.1	Gm49232	processed_pseudogene	1432	0	0	0	0	0	0	0	0	0	0	0	0	0	0	0	0	0	0
ENSMUSG00000115398.1	Gm534	processed_transcript	1682	0	0.0476497	0.0733419	0.105156	0.297443	0.0810676	0.0649757	0.0978338	0	0	0	0	0.0238249	0.0892487	0.189255	0.0814047	0	0
ENSMUSG00000115399.1	9430068D22Rik	TEC	655	0	0	0.0627792	0	0.138876	0	0	0	0	0	0	0	0	0.0313896	0.0694378	0	0	0
ENSMUSG00000115400.1	Gm49137	processed_pseudogene	604	0	0	0	0.0732085	0	0.112877	0	0	0	0	0	0	0	0.0366042	0.0564386	0	0	0
ENSMUSG00000115401.1	Gm49157	processed_pseudogene	130	0	0	0	0.340138	0	0	0	0	0	0	0	0	0	0.170069	0	0	0	0
ENSMUSG00000115402.1	Gm49243	processed_pseudogene	321	0	0	0	0	0	0	0	0	0	0	0	0	0	0	0	0	0	0
ENSMUSG00000115403.1	Gm49304	lincRNA	1278	0	0.125425	0	0	0	0.0266737	0.0213789	0	0.0407496	0	0	0	0.0627127	0	0.0133368	0.0106895	0.0203748	0
ENSMUSG00000115404.1	Vmn1r31	protein_coding	2115	0	0	0	0	0	0.0161177	0	0	0	0	0	0	0	0	0.00805885	0	0	0
ENSMUSG00000115405.1	Gm41307	lincRNA	686	0	0	0	0	0.3978	0.347846	0.0398284	0.191903	0	0.148013	0	0	0	0	0.372823	0.115865	0.0740066	0
ENSMUSG00000115406.1	Gm49300	TEC	1944	0	0	0	0	0.163772	0.0350709	0	0	0	0.0261155	0	0	0	0	0.0994213	0	0.0130577	0
ENSMUSG00000115407.1	Gm2140	processed_pseudogene	464	0	0	0	0	0	0	0	0	0	0	0	0	0	0	0	0	0	0
ENSMUSG00000115408.1	Gm4529	processed_pseudogene	205	0	0	0	0	0	0	0	0	0	0	0	0	0	0	0	0	0	0
ENSMUSG00000115409.1	Gm8139	unprocessed_pseudogene	1208	0.0585654	0.0663467	0.03404	0.109813	0.0753009	0.084658	0.0452356	0.0544889	0.0862217	0.252162	0.105779	0.0696743	0.0624561	0.0719264	0.0799794	0.0498622	0.169192	0.0877265
ENSMUSG00000115410.1	2810457G06Rik	antisense	1367	0	0	0	0	0.0332712	0	0.019987	0	0	0	0	0	0	0	0.0166356	0.00999352	0	0
ENSMUSG00000115411.1	Gm6986	processed_pseudogene	1231	0.0574712	0.0651071	0	0	0	0	0	0	0.0423054	0	0	0.0683725	0.0612892	0	0	0	0.0211527	0.0341862
ENSMUSG00000115412.1	Gm49094	processed_pseudogene	499	0	0	0.164811	0	0.0911458	0	0	0	0	0	0	0	0	0.0824055	0.0455729	0	0	0
ENSMUSG00000115413.1	Gm49166	lincRNA	675	0	0	0	0	0	0	0	0	0	0	0	0	0	0	0	0	0	0
ENSMUSG00000115414.1	Gm49257	processed_transcript	527	0	0.152081	0.156054	0.083905	0	0.0646849	0.0518449	0.0624503	0	0	0	0	0.0760407	0.11998	0.0323424	0.0571476	0	0
ENSMUSG00000115415.1	Gm49074	processed_pseudogene	325	0	0	0	0	0	0	0	0	0	0	0	0	0	0	0	0	0	0
ENSMUSG00000115416.1	Gm7313	processed_pseudogene	470	0	0	0	0	0	0	0	0	0	0	0	0	0	0	0	0	0	0
ENSMUSG00000115417.1	Gm48949	sense_intronic	668	0.105909	0.239961	0.307787	0.0661945	0.340432	0.255157	0	0.0492684	0.077961	0.0760008	0.191288	0.125998	0.172935	0.186991	0.297794	0.0246342	0.0769809	0.158643
ENSMUSG00000115418.1	Gm49296	TEC	1048	0	0	0	0	0	0	0	0	0	0	0	0	0	0	0	0	0	0
ENSMUSG00000115419.1	Gm49113	lincRNA	1284	0	0	0	0	0	0.026549	0	0	0	0	0	0	0	0	0.0132745	0	0	0
ENSMUSG00000115420.1	Rmrp	lincRNA	281	0	0	0	0	0	0	0	0	0	0	0	0	0	0	0	0	0	0
ENSMUSG00000115421.1	Gm48917	processed_transcript	1209	0	0	0	0	0	0.028196	0	0	0	0	0	0	0	0	0.014098	0	0	0
ENSMUSG00000115422.1	4930452G13Rik	lincRNA	2981	0	0.0268859	0.0413824	0.0148332	0.0305144	0	0	0	0	0	0	0	0.0134429	0.0281078	0.0152572	0	0	0
ENSMUSG00000115423.2	AL731706.1	protein_coding	944	0	0	0	0	0	0	0	0	0	0	0	0	0	0	0	0	0	0
ENSMUSG00000115424.1	D130079A08Rik	lincRNA	7110	0.00995036	0	0.063618	0.0124382	0.0319843	0.038356	0.0307424	0.0185155	0.0292984	0.0142809	0.017972	0.0118378	0.00497518	0.0380281	0.0351702	0.0246289	0.0217896	0.0149049
ENSMUSG00000115425.1	Gm49305	lincRNA	875	0	0	0	0	0	0	0	0	0	0	0	0	0	0	0	0	0	0
ENSMUSG00000115426.1	Gm19510	lincRNA	1861	0	0.0430666	0	0	0.0244394	0.0549526	0	0.0176847	0	0	0	0	0.0215333	0	0.039696	0.00884237	0	0
ENSMUSG00000115427.1	Gm49174	processed_pseudogene	526	0	0	0	0	0	0.0648079	0	0	0	0	0	0	0	0	0.0324039	0	0	0
ENSMUSG00000115428.1	Gm41290	lincRNA	1859	0.152226	0.215564	0.530871	0.475717	0.51378	0.513443	0.264551	0.28326	0.672335	0.600811	0.962307	0.996053	0.183895	0.503294	0.513611	0.273906	0.636573	0.97918
ENSMUSG00000115429.1	Gm49153	TEC	1937	0.18262	0.12413	0.403349	0.365249	0.563532	0.59836	0.0846328	0.101945	0.376402	0.235889	0.197905	0.608328	0.153375	0.384299	0.580946	0.0932889	0.306146	0.403116
ENSMUSG00000115430.1	Gm41300	lincRNA	519	0	0.154426	0.07923	0.0851983	0.876334	1.24796	0.157932	0.190239	0.100343	0	0	0	0.0772128	0.0822141	1.06215	0.174085	0.0501714	0
ENSMUSG00000115431.1	Gm3219	processed_pseudogene	303	0.466977	1.85158	0.271421	0.291867	0.30021	0.112505	0.180345	0.108618	0.343749	0.670212	1.0543	1.66666	1.15928	0.281644	0.206357	0.144482	0.50698	1.36048
ENSMUSG00000115432.1	D130009I18Rik	lincRNA	7363	0	0	0	0	0	0.00462976	0	0	0	0	0	0	0	0	0.00231488	0	0	0
ENSMUSG00000115433.1	Gm49267	antisense	639	0	0	0	0	0	0	0	0	0	0	0	0	0	0	0	0	0	0
ENSMUSG00000115434.1	Gm6479	processed_pseudogene	1027	0	0	0	0	0	0	0	0	0	0	0	0	0	0	0	0	0	0
ENSMUSG00000115435.1	Gm18075	processed_pseudogene	835	0	0	0	0	0	0.0408251	0	0	0	0	0	0	0	0	0.0204125	0	0	0
ENSMUSG00000115436.1	Gm8353	processed_pseudogene	432	0.163766	0	0	0.204713	0.105282	0.394548	0.31623	0.152367	0	0	0	0	0.0818831	0.102356	0.249915	0.234299	0	0
ENSMUSG00000115437.1	Gm49314	TEC	1042	0	0	0	0.0848712	0.130946	0	0	0	0	0	0	0	0	0.0424356	0.0654728	0	0	0
ENSMUSG00000115438.1	Gm49193	transcribed_processed_pseudogene	2161	0	0	0	0	0.12628	0.110422	0.0252867	0.0152297	0	0	0	0	0	0	0.118351	0.0202582	0	0
ENSMUSG00000115439.1	Gm36107	lincRNA	426	0	0	0.675686	0.622788	0.427059	0.160042	0.0641368	0.0772565	0	0	0	0	0	0.649237	0.29355	0.0706967	0	0
ENSMUSG00000115440.1	Gm49091	processed_pseudogene	150	0	0	0	0.294786	0	0	0	0	0	0	0	0	0	0.147393	0	0	0	0
ENSMUSG00000115441.1	Gm34759	lincRNA	2787	0.0253847	0	0.044263	0.190389	0.359023	0.464794	0.107838	0.118089	0.018686	0	0.0687732	0.0301997	0.0126923	0.117326	0.411908	0.112963	0.00934301	0.0494864
ENSMUSG00000115442.1	Gm49232	processed_pseudogene	1432	0	0	0	0	0	0	0	0	0	0	0	0	0	0	0	0	0	0
ENSMUSG00000115443.1	Gm9395	processed_pseudogene	445	0	0.180105	0	0	0.306619	0.459626	0	0	0	0	0	0	0.0900526	0	0.383122	0	0	0
ENSMUSG00000115444.1	Gm48963	processed_pseudogene	175	0	0	0	0	0	0	0	0	0	0	0	0	0	0	0	0	0	0
ENSMUSG00000115445.1	Gm49791	lincRNA	367	0	0	0	0	0.123928	0	0.0744476	0	0	0	0	0	0	0	0.0619642	0.0372238	0	0
ENSMUSG00000115446.1	Gm49186	processed_pseudogene	640	0	0	0	0	0	0	0	0	0	0	0	0	0	0	0	0	0	0
ENSMUSG00000115447.1	Gm48964	TEC	2020	0	0	0	0	0	0	0	0	0	0	0	0	0	0	0	0	0	0
ENSMUSG00000115448.1	Gm21178	processed_pseudogene	728	0.58308	0.330275	0.508356	0.242956	0.562274	0.187302	0.562959	0.271247	0.643821	0.348685	0.702091	0.231227	0.456678	0.375656	0.374788	0.417103	0.496253	0.466659
ENSMUSG00000115449.1	Gm49175	lincRNA	449	0	0	0	0	0	0	0	0	0	0	0	0	0	0	0	0	0	0
ENSMUSG00000115450.1	Gm4821	processed_pseudogene	527	0	0	0	0	0	0.12937	0	0	0	0	0	0	0	0	0.0646849	0	0	0
ENSMUSG00000115451.1	Gm49025	lincRNA	309	0.228955	0	0.665378	0.7155	0.883141	0.882561	0.707373	0.745563	0.505611	0.492898	0.206765	0.544767	0.114477	0.690439	0.882851	0.726468	0.499255	0.375766
ENSMUSG00000115452.1	Gm18812	transcribed_processed_pseudogene	844	0	0	0	0	0	0	0	0	0	0	0	0	0	0	0	0	0	0
ENSMUSG00000115453.1	BC048602	lincRNA	965	0.073313	0	0	0.137465	0.0471313	0.105976	0	0	0.107934	0	0	0.0872192	0.0366565	0.0687325	0.0765537	0	0.0539668	0.0436096
ENSMUSG00000115454.1	Gm49086	antisense	908	0.701237	0.70614	1.04159	1.02266	1.45261	2.06486	0.571722	0.507443	0.344127	0.4473	0.914729	0.741555	0.703688	1.03213	1.75873	0.539582	0.395714	0.828142
ENSMUSG00000115455.1	Gm41219	lincRNA	352	0	0	0	0	0	0	0	0	0	0	0	0	0	0	0	0	0	0
ENSMUSG00000115456.1	Gm35248	lincRNA	527	0.536979	1.21665	0.390136	0.16781	1.29455	1.68181	0.362914	0.437152	0	0	0	0	0.876815	0.278973	1.48818	0.400033	0	0
ENSMUSG00000115457.1	Gm2387	processed_pseudogene	646	1.86176	2.72946	0.636538	0.54759	0.563241	0.949847	0.46524	0.509463	0.80616	1.33601	1.28572	1.1726	2.29561	0.592064	0.756544	0.487351	1.07109	1.22916
ENSMUSG00000115458.1	Gm48931	processed_pseudogene	229	0.308939	0	0.179565	0.193091	1.19166	2.2329	0.95449	0.718587	0	0	0	0	0.15447	0.186328	1.71228	0.836539	0	0
ENSMUSG00000115459.1	Gm49280	TEC	2769	0	0	0	0	0	0	0	0	0	0	0	0	0	0	0	0	0	0
ENSMUSG00000115460.1	Gm49127	antisense	972	0	0	0	0	0	0	0	0	0	0	0	0	0	0	0	0	0	0
ENSMUSG00000115461.1	Gm48988	processed_pseudogene	445	0	0	0	0	0	0	0	0	0	0	0	0	0	0	0	0	0	0
ENSMUSG00000115462.1	Gm49185	processed_pseudogene	235	0	0	0	0	0	0	0	0	0	0	0	0	0	0	0	0	0	0
ENSMUSG00000115463.1	Gm49356	protein_coding	398	0	0	0	0.1111	0	0.0856506	0	0	0	0	0	0	0	0.0555501	0.0428253	0	0	0
ENSMUSG00000115464.1	Gm49019	lincRNA	1594	0	0	0	0	0	0	0	0	0	0	0	0	0	0	0	0	0	0
ENSMUSG00000115465.1	Cyp2c73-ps	processed_pseudogene	1047	0	0	0	0	0	0	0	0	0	0	0	0	0	0	0	0	0	0
ENSMUSG00000115466.1	Vmn1r3	protein_coding	1011	0	0	0	0	0	0	0	0	0	0	0	0	0	0	0	0	0	0
ENSMUSG00000115467.1	Vmn1r37	protein_coding	1843	0	0	0	0	0	0	0	0	0	0	0	0	0	0	0	0	0	0
ENSMUSG00000115468.1	Gm49217	lincRNA	557	0	0	0	0	0	0.061201	0	0	0.0934972	0	0	0	0	0	0.0306005	0	0.0467486	0
ENSMUSG00000115469.1	Gm49227	antisense	998	0	0	0	0	0	0.0341573	0	0	0	0	0	0	0	0	0.0170786	0	0	0
ENSMUSG00000115470.1	Gm18683	processed_pseudogene	583	0	0	0	0	0	0	0	0	0	0	0	0	0	0	0	0	0	0
ENSMUSG00000115471.1	C230086J09Rik	TEC	4033	0	0	0	0.010964	0.0225548	0	0	0	0.012913	0	0	0	0	0.00548201	0.0112774	0	0.00645648	0
ENSMUSG00000115472.1	Gm49070	processed_pseudogene	282	0	0	0	0	0	0	0	0	0	0	0	0	0	0	0	0	0	0
ENSMUSG00000115473.1	Gm49278	processed_pseudogene	437	0	0	0	0	0	0	0	0	0	0	0	0	0	0	0	0	0	0
ENSMUSG00000115474.1	4930430F21Rik	lincRNA	802	0.0882133	0	0	0	0	0	0	0	0	0	0	0	0.0441066	0	0	0	0	0
ENSMUSG00000115475.1	Gm49295	processed_pseudogene	478	0	0	0	0	0	0	0	0	0	0	0	0	0	0	0	0	0	0
ENSMUSG00000115476.1	Gm49047	processed_pseudogene	232	0	0	0	0	0	0	0	0	0	0	0	0	0	0	0	0	0	0
ENSMUSG00000115477.1	Gm20070	processed_pseudogene	227	0	0	0	0	0	0	0	0	0	0	0	0	0	0	0	0	0	0
ENSMUSG00000115478.1	Gm49198	lincRNA	425	0	0	0	0	0	0	0	0	0	0	0	0	0	0	0	0	0	0
ENSMUSG00000115479.1	Gm33203	lincRNA	714	0	0	0	0	0	0	0	0	0	0	0	0	0	0	0	0	0	0
ENSMUSG00000115480.1	Gm49249	lincRNA	1762	0	0	0.116687	0.100381	0.0516251	0.193467	0.0155064	0	0	0	0	0	0	0.108534	0.122546	0.0077532	0	0
ENSMUSG00000115481.1	Gm4940	processed_pseudogene	797	0	0	0	0	0	0	0	0	0	0	0	0	0	0	0	0	0	0
ENSMUSG00000115482.1	Vmn1r36	protein_coding	1923	0	0	0	0	0	0	0	0	0	0	0	0	0	0	0	0	0	0
ENSMUSG00000115483.1	Gm9732	protein_coding	2661	1.16981	1.62643	3.36875	3.24032	8.25542	8.08347	5.13384	4.5638	2.32893	2.65195	1.24851	1.32845	1.39812	3.30453	8.16945	4.84882	2.49044	1.28848	Up	Up
ENSMUSG00000115484.1	Gm33121	processed_pseudogene	483	0	0	0	0	0	0.0705775	0	0	0	0	0	0	0	0	0.0352888	0	0	0
ENSMUSG00000115485.1	Gm49126	lincRNA	721	0	0	0	0	0	0	0	0	0	0	0	0	0	0	0	0	0	0
ENSMUSG00000115486.1	Gm49017	processed_pseudogene	285	0	0	0	0	0	0	0	0	0	0	0	0	0	0	0	0	0	0
ENSMUSG00000115487.1	Gm49148	processed_pseudogene	422	0	0	0	0	0	0	0	0	0	0	0	0	0	0	0	0	0	0
ENSMUSG00000115488.1	Gm49099	lincRNA	1182	0.0598537	0	0	0	0.0384786	0.0576801	0.0231153	0	0	0.0429514	0	0	0.0299268	0	0.0480794	0.0115576	0.0214757	0
ENSMUSG00000115489.1	Gm49129	processed_pseudogene	333	0	0	0	0	0.136582	0.307108	0	0	0	0	0	0	0	0	0.221845	0	0	0
ENSMUSG00000115490.1	4930404O17Rik	lincRNA	857	0	0	0	0	0	0	0	0	0	0	0	0	0	0	0	0	0	0
ENSMUSG00000115491.1	Siah1-ps2	processed_pseudogene	845	0.0837243	0	0	0	0.0538245	0.0403419	0	0	0	0.120162	0	0	0.0418622	0	0.0470832	0	0.0600811	0
ENSMUSG00000115492.1	Gm41277	lincRNA	873	0	0	0	0	0	0	0	0	0	0	0	0	0	0	0	0	0	0
ENSMUSG00000115493.1	Gm5673	processed_pseudogene	787	0	0	0	0.0561854	0	0	0	0.0418187	0	0	0	0	0	0.0280927	0	0.0209093	0	0
ENSMUSG00000115494.1	Gm49293	lincRNA	1205	0	0	0	0	0	0	0	0	0	0	0	0	0	0	0	0	0	0
ENSMUSG00000115495.1	Gm38541	processed_pseudogene	817	0	0	0	0	0	0	0	0	0	0	0	0	0	0	0	0	0	0
ENSMUSG00000115496.2	Gm49786	lncRNA	851	0	0	0	0	0	0	0	0	0	0	0	0	0	0	0	0	0	0
ENSMUSG00000115497.1	Gm49207	lincRNA	279	2.78931	2.01085	1.03169	1.10941	0.652068	0.733095	0.881364	1.17962	1.67993	2.18359	2.97697	0	2.40008	1.07055	0.692582	1.03049	1.93176	1.48848
ENSMUSG00000115498.1	Gm49104	unprocessed_pseudogene	254	0	0	0	0	0	0	0	0	0	0	0	0	0	0	0	0	0	0
ENSMUSG00000115499.1	Gm48991	processed_pseudogene	277	0	0	0	0	0	0	0	0	0	0	0	0	0	0	0	0	0	0
ENSMUSG00000115500.1	Gm49147	processed_pseudogene	165	0	0	0	0	0	0	0	0	0	0	0	0	0	0	0	0	0	0
ENSMUSG00000115501.1	Gm48971	processed_pseudogene	202	0	0	0	0	0	0	0	0	0	0	0	0	0	0	0	0	0	0
ENSMUSG00000115502.1	Gm49222	processed_pseudogene	164	0	0	0	0	0	0	0	0	0	0	0	0	0	0	0	0	0	0
ENSMUSG00000115503.1	Gm6392	processed_pseudogene	1354	0.261252	0.118385	0.0303695	0.0979717	0.201544	0.125882	0.0605368	0.0486134	0.0769246	0.112486	0.0943727	0.0621614	0.189819	0.0641706	0.163713	0.0545751	0.0947051	0.078267
ENSMUSG00000115504.1	Gm48946	lincRNA	603	0	0	0	0	0	0	0	0	0	0	0	0	0	0	0	0	0	0
ENSMUSG00000115505.1	Gm9247	processed_pseudogene	999	1.2039	1.12318	0.205808	0.0442622	0.182109	0.102369	0.0273496	0.197665	0.31278	0.203277	0.767451	0.505505	1.16354	0.125035	0.142239	0.112507	0.258029	0.636478
ENSMUSG00000115506.1	Gm49237	lincRNA	707	0	0	0	0	0	0	0	0	0	0	0	0	0	0	0	0	0	0
ENSMUSG00000115507.1	Vmn1r24	protein_coding	1901	0	0	0	0	0	0	0	0	0	0	0	0	0	0	0	0	0	0
ENSMUSG00000115508.1	Gm49786	lincRNA	851	0	0.0941796	0.14496	0.0519599	0.0534451	0.080115	0	0.0386737	0.0611962	0	0	0.0989031	0.0470898	0.09846	0.06678	0.0193368	0.0305981	0.0494515
ENSMUSG00000115509.1	Gm49012	antisense	1558	0.0454089	0.0514421	0.0527861	0.170287	0.262732	0.459479	0.0701471	0.0844962	0	0	0	0	0.0484255	0.111537	0.361105	0.0773216	0	0
ENSMUSG00000115510.1	Gm9334	processed_pseudogene	771	0	0	0	0	0	0	0	0	0	0	0	0	0	0	0	0	0	0
ENSMUSG00000115511.1	Gm49072	unprocessed_pseudogene	374	0	0	0	0	0	0	0	0	0	0	0	0	0	0	0	0	0	0
ENSMUSG00000115512.1	Rpl17-ps7	processed_pseudogene	541	0.261542	0	0	0	0	0.063011	0	0	0	0	0	0	0.130771	0	0.0315055	0	0	0
ENSMUSG00000115513.1	Gm2361	processed_pseudogene	620	0	0	0	0	0	0.0549822	0	0	0	0	0	0	0	0	0.0274911	0	0	0
ENSMUSG00000115514.1	Gm49009	processed_pseudogene	617	0	0.129898	0.199937	0	0.368572	0.165748	0	0	0	0	0	0	0.0649488	0.0999684	0.26716	0	0	0
ENSMUSG00000115515.1	Gm5672	processed_pseudogene	934	0	0	0	0	0	0.109493	0	0	0	0	0	0	0	0	0.0547467	0	0	0
ENSMUSG00000115516.1	Gm8341	processed_pseudogene	1598	0	0	0	0	0	0	0	0	0.0325894	0	0	0.0526699	0	0	0	0	0.0162947	0.026335
ENSMUSG00000115517.1	Gm48954	lincRNA	1412	0	0	0	0	0	0	0	0	0	0	0	0	0	0	0	0	0	0
ENSMUSG00000115518.1	Gm10791	antisense	1651	0	0	0	0	0.027548	0.0206474	0.0165489	0	0	0	0	0	0	0	0.0240977	0.00827446	0	0
ENSMUSG00000115519.1	Gm48955	processed_pseudogene	219	0	0	0	0	0.207679	0	0	0	0	0	0	0	0	0	0.10384	0	0	0
ENSMUSG00000115520.2	Gm41335	lincRNA	2710	0.0261059	0	0	0	0	0.0125789	0	0	0	0	0	0	0.013053	0	0.00628947	0	0	0
ENSMUSG00000115521.1	Gm34198	processed_pseudogene	301	0	0	0	0	0	0	0	0	0	0	0	0	0	0	0	0	0	0
ENSMUSG00000115522.1	Gm49173	antisense	357	0.198171	0.449002	0.115183	0	1.1466	0.286462	0	0	0.145877	0.142209	0	0	0.323586	0.0575915	0.71653	0	0.144043	0
ENSMUSG00000115523.1	Gm6340	processed_pseudogene	233	0	0	0	0	0	0.146304	0.117263	0	0.22351	0.217891	0.274207	0	0	0	0.0731522	0.0586315	0.220701	0.137104
ENSMUSG00000115524.1	Gm49122	processed_pseudogene	282	0	0	0	0	0	0	0	0	0	0	0	0	0	0	0	0	0	0
ENSMUSG00000115525.1	Gm5213	processed_pseudogene	551	0	0	0	0.0802503	0	0.0618674	0	0.11946	0	0	0	0	0	0.0401252	0.0309337	0.0597301	0	0
ENSMUSG00000115526.1	4930413F20Rik	antisense	1096	0	0	0	0	0	0	0	0	0	0	0	0	0	0	0	0	0	0
ENSMUSG00000115527.1	Gm4355	transcribed_processed_pseudogene	1330	0	0	0	0	0	0	0	0	0	0	0	0	0	0	0	0	0	0
ENSMUSG00000115528.1	Gm8408	processed_pseudogene	1687	0	0	0	0	0	0	0	0	0	0	0	0	0	0	0	0	0	0
ENSMUSG00000115529.1	9630013A20Rik	antisense	2803	0	0	0	0	0	0	0	0	0	0	0	0	0	0	0	0	0	0
ENSMUSG00000115530.1	Gm4266	processed_pseudogene	832	0	0	0	0	0.0546656	0.122917	0	0	0	0	0	0	0	0	0.0887912	0	0	0
ENSMUSG00000115531.1	Gm35419	lincRNA	678	0	0	0	0	0	0.0502787	0	0	0	0	0	0	0	0	0.0251393	0	0	0
ENSMUSG00000115532.1	Gm41206	lincRNA	1537	0	0.052145	0	0	0	0.110894	0	0	0	0	0	0	0.0260725	0	0.0554472	0	0	0
ENSMUSG00000115533.1	Gm48929	processed_pseudogene	494	0	0	0	0	0	0	0	0	0	0	0	0	0	0	0	0	0	0
ENSMUSG00000115534.1	Gm7508	processed_pseudogene	509	0	0	0	0	0	0	0	0	0	0	0	0	0	0	0	0	0	0
ENSMUSG00000115535.1	Gm49006	processed_pseudogene	481	0	0	0	0	0	0.141742	0	0	0	0	0	0	0	0	0.070871	0	0	0
ENSMUSG00000115536.1	Gm32857	lincRNA	1427	0.0495775	0	0	0.0619733	0.350595	0.406105	0.248907	0.207569	0	0.0355771	0.0895449	0	0.0247887	0.0309866	0.37835	0.228238	0.0177886	0.0447725
ENSMUSG00000115537.1	Gm6704	processed_pseudogene	225	0.314431	0	0.182757	0.196524	0.404282	1.06054	0.242865	0	0.231457	0	0.283957	0.374073	0.157216	0.189641	0.732413	0.121432	0.115729	0.329015
ENSMUSG00000115538.1	Hspd1-ps5	processed_pseudogene	1689	0	0.0474522	0	0	0	0	0	0	0.0308336	0	0	0	0.0237261	0	0	0	0.0154168	0
ENSMUSG00000115539.1	Gm6997	processed_pseudogene	620	0.114108	0.129269	0.198969	0.0713192	0.146715	0.219929	0.0440682	0	0.167993	0.163769	0.412196	0.135752	0.121689	0.135144	0.183322	0.0220341	0.165881	0.273974
ENSMUSG00000115540.1	4930597G03Rik	lincRNA	1140	0	0	0.0360705	0	0.0797925	0.0299026	0.0719007	0.0288695	0	0	0	0	0	0.0180352	0.0548476	0.0503851	0	0
ENSMUSG00000115541.1	Gm49258	processed_pseudogene	303	3.96931	5.02571	1.08569	1.60527	0.450314	1.35006	1.62311	0.868945	1.37499	2.17819	4.42804	2.22222	4.49751	1.34548	0.900186	1.24603	1.77659	3.32513
ENSMUSG00000115542.1	Gm49046	lincRNA	389	0	0	0	0	0	0	0	0	0	0	0	0	0	0	0	0	0	0
ENSMUSG00000115543.1	B230362B09Rik	TEC	1621	0.392797	0.395543	0.0253673	0.0272782	0.0841735	0.0841183	0.0168552	0	0.257016	0.125277	0.157657	0.311536	0.39417	0.0263227	0.0841459	0.0084276	0.191147	0.234596
ENSMUSG00000115544.1	Gm49281	processed_pseudogene	94	0	0.852626	0	0	0	0	0.290663	0.35012	0	0	1.35937	0	0.426313	0	0	0.320391	0	0.679684
ENSMUSG00000115545.1	Gm48908	lincRNA	631	0.112119	0.127016	0.130334	0.0700759	0.144158	0.324142	0.0433	0.0521573	0.0825324	0.241372	0	0	0.119567	0.100205	0.23415	0.0477287	0.161952	0
ENSMUSG00000115546.1	Gm49077	antisense	1266	0.0558823	0.126614	0.0974416	0.104782	0.143702	0.161559	0.0647447	0.103985	0.0411358	0.160406	0.100933	0.0664822	0.0912483	0.101112	0.152631	0.0843649	0.100771	0.0837074
ENSMUSG00000115547.1	1100001I12Rik	lincRNA	672	0	0	0.061191	0	0.203044	0.152183	0	0	0	0	0	0	0	0.0305955	0.177613	0	0	0
ENSMUSG00000115548.1	5430440P10Rik	lincRNA	1016	0	0.0788847	0.0809456	0.0435216	0.0447655	0.0335521	0.026892	0	0	0.049969	0.0628842	0	0.0394423	0.0622336	0.0391588	0.013446	0.0249845	0.0314421
ENSMUSG00000115549.1	Gm2203	processed_pseudogene	934	0	0	0	0	0	0	0	0	0	0	0	0	0	0	0	0	0	0
ENSMUSG00000115550.1	Gm49225	lincRNA	747	0	0	0	0	0	0.0456345	0	0.0440579	0	0	0	0	0	0	0.0228172	0.022029	0	0
ENSMUSG00000115551.1	Gm49115	processed_pseudogene	273	0	0	0	0	0	0	0	0	0	0	0	0	0	0	0	0	0	0
ENSMUSG00000115552.1	Gm48959	processed_pseudogene	397	0	0	0	0	0	0	0	0	0	0	0	0	0	0	0	0	0	0
ENSMUSG00000115553.1	Gm49124	lincRNA	440	0.160789	0	0	0	0.310103	0.309899	0.0620961	0.0747984	0	0.115383	0	0.191288	0.0803944	0	0.310001	0.0684472	0.0576915	0.0956438
ENSMUSG00000115554.1	Gm19111	processed_pseudogene	1503	0	0	0	0	0	0	0	0	0	0	0	0	0	0	0	0	0	0
ENSMUSG00000115555.1	Gm49307	TEC	1271	0.779275	0.567523	0.161764	0.0695797	0.322058	0.187744	0.0859867	0.025894	0.286818	0.119831	0.251339	0.0662207	0.673399	0.115672	0.254901	0.0559404	0.203325	0.15878
ENSMUSG00000115556.1	Gm49133	processed_pseudogene	352	0	0	0	0	0	0	0	0	0	0	0	0	0	0	0	0	0	0
ENSMUSG00000115557.1	Gm40318	unitary_pseudogene	296	0	0	0.27784	0	0.614618	0.115165	0	0	0	0	0	0	0	0.13892	0.364892	0	0	0
ENSMUSG00000115558.1	Gm49000	TEC	1597	0	0	0	0	0	0	0	0	0	0	0	0	0	0	0	0	0	0
ENSMUSG00000115559.1	Gm49170	processed_pseudogene	187	0	0	0	0	0	0	0	0	0	0	0	0	0	0	0	0	0	0
ENSMUSG00000115560.1	Gm49191	antisense	511	0	0	0	0	0	0.0667102	0	0	0	0	0	0	0	0	0.0333551	0	0	0
ENSMUSG00000115561.1	Gm49285	TEC	1403	0	0	0	0	0	0	0	0	0	0	0	0	0	0	0	0	0	0
ENSMUSG00000115562.1	Gm48977	lincRNA	624	0	0	0	0	0	0	0	0	0	0	0	0	0	0	0	0	0	0
ENSMUSG00000115563.1	Gm34562	lincRNA	251	0	0	0	0.176167	0.181202	0.135812	0.108854	0	0	0	0	0	0	0.0880835	0.158507	0.0544268	0	0
ENSMUSG00000115564.1	Gm49199	TEC	966	0.366186	0.414839	0.553379	0.183097	0.423743	0.494043	0.14142	0.0681393	0.269555	0.315332	0.462973	0.0871289	0.390512	0.368238	0.458893	0.104779	0.292444	0.275051
ENSMUSG00000115565.1	Gm18082	processed_pseudogene	775	0	0	0	0	0	0	0	0	0	0	0	0	0	0	0	0	0	0
ENSMUSG00000115566.1	Gm49136	processed_pseudogene	251	0	0	0	0	0	0	0	0	0	0	0	0	0	0	0	0	0	0
ENSMUSG00000115567.1	Gm18148	processed_pseudogene	680	0	0	0	0	0	0	0	0	0	0	0	0	0	0	0	0	0	0
ENSMUSG00000115568.1	Tiaf2	TEC	1897	0.410236	0.464742	0.238442	0.0699282	0.143854	0.125789	0.0432087	0.0520474	0.356886	0.294388	0.505195	0.443682	0.437489	0.154185	0.134822	0.047628	0.325637	0.474439
ENSMUSG00000115569.1	Gm49169	lincRNA	1466	0.144776	0.218682	0.112197	0.0603246	0.186146	0.302289	0.0745492	0.112249	0.213143	0.242415	0.174326	0.172237	0.181729	0.086261	0.244218	0.0933989	0.227779	0.173281
ENSMUSG00000115570.1	Gm48986	TEC	1216	1.27996	0.395461	0.743954	0.472724	1.3091	0.897077	0.179752	0.216522	0.513927	0.417504	0.788121	0.761375	0.837712	0.608339	1.10309	0.198137	0.465716	0.774748
ENSMUSG00000115571.1	Gm6616	processed_pseudogene	249	0	0.321875	0	0.177582	0.547973	0.41071	0.109728	0	0.209148	0	0	0	0.160937	0.088791	0.479341	0.054864	0.104574	0
ENSMUSG00000115572.1	Gm18369	processed_pseudogene	574	0	0	0	0	0	0	0	0	0	0	0	0	0	0	0	0	0	0
ENSMUSG00000115573.1	Gm49131	processed_pseudogene	250	0	0.320587	0	0	0.363854	0	0.109289	0	0	0	0	0	0.160294	0	0.181927	0.0546446	0	0
ENSMUSG00000115574.1	Gm49245	unprocessed_pseudogene	108	0	0	0	0	0	0	0	0	0	0	0	0	0	0	0	0	0	0
ENSMUSG00000115575.1	Gm49024	lincRNA	998	0	0.0803075	0.123608	0.265839	0.546875	0.512359	0.246393	0.131909	0.104365	0.0508703	0.128037	0	0.0401537	0.194724	0.529617	0.189151	0.0776174	0.0640184
ENSMUSG00000115576.1	Gm2675	lincRNA	1390	0	0	0	0	0	0.0245244	0	0	0	0	0	0	0	0	0.0122622	0	0	0
ENSMUSG00000115577.1	Gm49250	processed_pseudogene	157	0	0	0	0	0	0	0	0	0	0	0	0	0	0	0	0	0	0
ENSMUSG00000115578.1	Gm46506	processed_pseudogene	385	0	0	0.106806	0	0	0.354171	0	0.0854839	0	0	0	0	0	0.053403	0.177085	0.0427419	0	0
ENSMUSG00000115579.1	Gm49156	lincRNA	1432	0	0	0.0287153	0.0617569	0.222327	0.119026	0.0381596	0.0229827	0	0	0	0	0	0.0452361	0.170676	0.0305712	0	0
ENSMUSG00000115580.1	Gm41230	lincRNA	965	0	0.249161	0.553953	0.27493	0.377051	0.423904	0.226506	0.170525	0.1619	0.10522	0.26483	0.0872192	0.124581	0.414441	0.400477	0.198515	0.13356	0.176025
ENSMUSG00000115581.1	Gm20127	processed_pseudogene	458	0	0	0	0.0965457	0	0.22329	0	0.0718587	0	0	0	0	0	0.0482728	0.111645	0.0359293	0	0
ENSMUSG00000115582.1	Gm48953	processed_pseudogene	482	0	0	0.0853119	0.0917384	0.283081	0.424344	0	0.341403	0	0	0	0	0	0.0885252	0.353712	0.170702	0	0
ENSMUSG00000115583.1	Gm8139	unprocessed_pseudogene	1208	0	0	0	0	0	0	0	0	0	0	0	0	0	0	0	0	0	0
ENSMUSG00000115584.1	Gm5854	processed_pseudogene	773	2.28807	3.73258	0.957524	0.915248	1.2356	1.01429	0.706915	0.808945	2.22325	2.23303	3.55405	2.83096	3.01033	0.936386	1.12494	0.75793	2.22814	3.19251
ENSMUSG00000115585.1	Gm41271	processed_transcript	1933	0.109799	0	0	0.0686258	0.0941164	0.141082	0.0565386	0.0681041	0	0.105056	0.0661048	0.0435419	0.0548994	0.0343129	0.117599	0.0623213	0.0525282	0.0548234
ENSMUSG00000115586.1	Gm48918	TEC	3243	0	0	0	0	0	0	0	0	0	0	0	0	0	0	0	0	0	0
ENSMUSG00000115587.1	Gm29697	processed_pseudogene	1070	0	0	0	0	0.0425063	0.0637176	0	0	0	0	0	0	0	0	0.053112	0	0	0
ENSMUSG00000115588.1	Gm18533	processed_pseudogene	1093	0	0	0	0.0404555	0.166447	0	0	0	0	0	0	0	0	0.0202278	0.0832237	0	0	0
ENSMUSG00000115589.1	Gm18003	processed_pseudogene	2397	0	0	0	0	0	0	0	0	0	0	0	0	0	0	0	0	0	0
ENSMUSG00000115590.1	Gm49219	processed_pseudogene	340	0.20808	0.235726	0.120942	0.520211	0.802619	0.300785	0	0.0967979	0	0	0	0	0.221903	0.320576	0.551702	0.0483989	0	0
ENSMUSG00000115591.1	Gm31282	lincRNA	866	0.081694	0	0.189932	0.2553	0.367635	0.787273	0.34705	0.114011	0	0	0	0	0.040847	0.222616	0.577454	0.230531	0	0
ENSMUSG00000115592.1	Mcpt-ps1	transcribed_unprocessed_pseudogene	990	0	0	0	0	0	0.0344333	0	0	0	0	0	0	0	0	0.0172166	0	0	0
ENSMUSG00000115593.1	Gm4824	processed_pseudogene	492	2.44451	1.4661	0.835779	0.629117	1.01687	1.24716	0.333198	0.46825	1.48189	1.13507	1.16873	1.7107	1.95531	0.732448	1.13201	0.400724	1.30848	1.43971
ENSMUSG00000115594.1	Gm46497	processed_pseudogene	455	0.466464	0.352294	0.0903744	0.194364	0.0999599	0.149841	0.060049	0	0.228914	0	0.140418	0.184981	0.409379	0.142369	0.124901	0.0300245	0.114457	0.1627
ENSMUSG00000115595.1	Rps12-ps2	processed_pseudogene	399	0	0	0	0	0	0	0	0	0	0	0	0	0	0	0	0	0	0
ENSMUSG00000115596.1	Gm48969	lincRNA	603	0	0.132914	0	0	0.150852	0.282661	0	0.0545792	0	0	0	0	0.0664568	0	0.216756	0.0272896	0	0
ENSMUSG00000115597.1	Gm49030	antisense	674	0	0	0.122019	0.0656052	0.0674803	0.151731	0.283763	0.244149	0	0	0	0	0	0.093812	0.109606	0.263956	0	0
ENSMUSG00000115598.1	Gm9290	processed_pseudogene	620	0	0	0	0	0	0	0	0	0	0	0	0	0	0	0	0	0	0
ENSMUSG00000115599.1	Gm49154	TEC	1806	0.0391733	0	0.0227687	0.0244839	0.0251837	0.132128	0.0302572	0.0182233	0.0576721	0.028111	0.0353767	0.0466038	0.0195867	0.0236263	0.0786557	0.0242403	0.0428916	0.0409903
ENSMUSG00000115600.1	Gm49299	unitary_pseudogene	362	0.390868	0	0.681553	0.732894	1.75896	2.0717	0.679283	0.454576	1.00703	0.560978	0.352985	0.465008	0.195434	0.707223	1.91533	0.566929	0.784005	0.408997
ENSMUSG00000115601.1	Gm49007	lincRNA	2445	0	0	0	0	0	0	0	0	0	0	0	0	0	0	0	0	0	0
ENSMUSG00000115602.1	Gm7908	processed_pseudogene	751	0.565223	0.853761	0.93082	0.647666	1.02955	1.13478	0.545718	0.525879	0.485413	0.676012	1.44625	1.12073	0.709492	0.789243	1.08217	0.535799	0.580713	1.28349
ENSMUSG00000115603.1	Gm19099	processed_pseudogene	721	0	0	0	0	0	0	0	0	0	0	0	0	0	0	0	0	0	0
ENSMUSG00000115604.1	Gm7691	processed_pseudogene	514	0	0	0	0	0.0884859	0	0	0	0.202638	0	0	0	0	0	0.0442429	0	0.101319	0
ENSMUSG00000115605.1	Gm9643	processed_pseudogene	371	0	0	0	0	0	0	0	0	0	0	0	0	0	0	0	0	0	0
ENSMUSG00000115606.1	Gm17932	processed_pseudogene	584	0	0	0	0	0	0	0	0	0	0	0	0	0	0	0	0	0	0
ENSMUSG00000115607.1	Gm2803	processed_pseudogene	634	0	0	0	0	0	0	0	0	0	0	0	0	0	0	0	0	0	0
ENSMUSG00000115608.1	Gm48922	processed_pseudogene	179	0	0	0	0	0	0	0	0	0	0	0	0	0	0	0	0	0	0
ENSMUSG00000115609.1	4930447J18Rik	lincRNA	1664	0	0	0	0	0.0273328	0.0819446	0.0164196	0	0	0	0	0	0	0	0.0546387	0.00820982	0	0
ENSMUSG00000115610.1	Gm31251	antisense	1248	0.0566883	0	0.065898	0	0.0728874	0.0819446	0	0.0263712	0.0417291	0.0813598	0	0.0674411	0.0283442	0.032949	0.077416	0.0131856	0.0615445	0.0337206
ENSMUSG00000115611.1	Gm4606	transcribed_processed_pseudogene	1024	0.345445	0.234805	0.12047	0.0431816	0.177663	0.0998699	0	0	0.101715	0.247893	0.187179	0.246582	0.290125	0.0818257	0.138766	0	0.174804	0.21688
ENSMUSG00000115612.1	Gm29800	processed_pseudogene	389	0	0	0	0	0	0	0	0	0	0	0	0	0	0	0	0	0	0
ENSMUSG00000115613.1	Gm48982	processed_pseudogene	512	0	0	0	0	0	0	0	0	0	0	0	0	0	0	0	0	0	0
ENSMUSG00000115614.1	Gm41276	lincRNA	400	0	0	0	0	0	0	0	0	0	0	0	0	0	0	0	0	0	0
ENSMUSG00000115615.1	Gm49200	lincRNA	699	0	0	0	0	0.0650669	0	0	0	0	0	0	0	0	0	0.0325334	0	0	0
ENSMUSG00000115616.1	Gm48923	lincRNA	400	0	0	0.308403	0.110545	0.113704	0.0852223	0	0	0	0.126921	0	0	0	0.209474	0.0994634	0	0.0634607	0
ENSMUSG00000115617.1	Gm48975	lincRNA	1392	0.152472	0.287884	0.147702	0.0952972	0.6208	1.05303	0.157025	0.0945727	0.0748246	0.182358	0.229491	0.241858	0.220178	0.1215	0.836917	0.125799	0.128591	0.235674
ENSMUSG00000115618.1	Gm49298	processed_pseudogene	455	0	0	0	0	0.19992	0.149841	0	0	0	0	0	0	0	0	0.174881	0	0	0
ENSMUSG00000115619.1	Gm49082	unprocessed_pseudogene	439	0	0	0	0.100724	0	0	0	0	0	0	0	0.191723	0	0.0503621	0	0	0	0.0958616
ENSMUSG00000115620.1	Gm45924	lincRNA	2766	0	0	0.0148664	0	0.0164431	0.0616214	0	0.0356955	0	0	0	0	0	0.00743318	0.0390323	0.0178478	0	0
ENSMUSG00000115621.1	Gm8664	processed_pseudogene	937	0	0	0	0	0.0485397	0.145524	0	0.0351241	0	0	0	0	0	0	0.0970317	0.0175621	0	0
ENSMUSG00000115622.1	Gm49117	processed_pseudogene	924	0	0	0.0445025	0	0	0	0	0	0	0.109889	0	0	0	0.0222513	0	0	0.0549443	0
ENSMUSG00000115623.1	Gm41225	lincRNA	772	0	0	0	0	0	0	0	0	0	0	0	0	0	0	0	0	0	0
ENSMUSG00000115624.1	Gm49204	TEC	4640	1.34175	1.39912	1.59519	1.23886	1.74477	1.84404	0.518181	0.510692	0.998909	0.962851	1.67987	1.77765	1.37043	1.41702	1.7944	0.514437	0.98088	1.72876
ENSMUSG00000115625.1	2900040C04Rik	lincRNA	459	0	0	0.0895868	0	0.0990888	0.222804	0	0	0	0.110607	0	0	0	0.0447934	0.160946	0	0.0553034	0
ENSMUSG00000115626.1	Gm17772	processed_pseudogene	351	0	0.228339	0.117152	0.251954	0.259155	1.06831	0.155682	0.281293	0	0	0	0	0.114169	0.184553	0.663735	0.218488	0	0
ENSMUSG00000115627.1	Gm41168	lincRNA	1123	0	0	0.0366165	0	0.121501	0.0303552	0	0.0879197	0	0	0	0.0749479	0	0.0183083	0.0759279	0.0439599	0	0.037474
ENSMUSG00000115628.1	Gm49084	processed_pseudogene	424	0	0	0.096982	0	0	0	0	0	0	0	0	0	0	0.048491	0	0	0	0
ENSMUSG00000115629.1	Gm49235	processed_pseudogene	925	0	0	0	0	0	0	0	0	0	0	0	0	0	0	0	0	0	0
ENSMUSG00000115630.1	Rpl19-ps5	processed_pseudogene	589	0	0	0	0	0.0772186	0	0	0	0	0	0	0	0	0	0.0386093	0	0	0
ENSMUSG00000115631.1	Gm19371	processed_pseudogene	288	0	0	0	0	0	0	0	0	0	0	0	0	0	0	0	0	0	0
ENSMUSG00000115632.1	Gm17922	processed_pseudogene	802	0	0	0	0.0551346	0	0.0425049	0.0681354	0	0	0.0633024	0	0	0	0.0275673	0.0212525	0.0340677	0.0316512	0
ENSMUSG00000115633.1	Gm29753	processed_pseudogene	485	0	0.330502	0	0	0.0937768	0	0	0	0	0	0	0	0.165251	0	0.0468884	0	0	0
ENSMUSG00000115635.1	Gm49271	lincRNA	755	0	0	0	0	0	0.135453	0.0361884	0.0435911	0	0	0	0	0	0	0.0677264	0.0398898	0	0
ENSMUSG00000115636.1	Gm49120	lincRNA	347	0	0	0.118502	0.254858	1.04857	1.08063	0.393693	0.284536	0.15008	0.146307	0	0.727664	0	0.18668	1.0646	0.339114	0.148194	0.363832
ENSMUSG00000115637.1	Gm30970	processed_pseudogene	363	5.45707	3.97422	2.83198	2.19262	1.62882	1.40863	1.12902	1.08798	2.15198	1.11887	3.87214	3.70982	4.71565	2.5123	1.51873	1.1085	1.63542	3.79098
ENSMUSG00000115638.1	Gm18074	processed_pseudogene	604	0	0	0	0	0	0	0	0	0	0	0	0	0	0	0	0	0	0
ENSMUSG00000115639.1	4930404K13Rik	sense_intronic	743	0.0952181	0.107869	0	0.0595127	0	0	0	0.0442951	0	0	0	0.226559	0.101544	0.0297563	0	0.0221476	0	0.113279
ENSMUSG00000115640.1	Gm49247	lincRNA	203	0	0	0	0.653467	0	0	0	0	0	0	0	0	0	0.326733	0	0	0	0
ENSMUSG00000115641.1	Gm9891	TEC	807	0	0	0	0	0	0	0	0.0815645	0	0	0	0	0	0	0	0.0407823	0	0
ENSMUSG00000115642.1	Gm18977	processed_pseudogene	998	0	0	0	0	0	0	0	0	0	0	0	0	0	0	0	0	0	0
ENSMUSG00000115643.1	Gm49011	processed_pseudogene	171	0.413725	0	0.72141	0.775753	0.53195	0.398701	0	0.192464	0	0.890676	0.373628	0.492202	0.206863	0.748581	0.465326	0.0962318	0.445338	0.432915
ENSMUSG00000115644.1	Vmn1r17	protein_coding	2236	0	0	0	0	0	0	0	0	0	0	0	0	0	0	0	0	0	0
ENSMUSG00000115645.1	Gm49288	processed_pseudogene	285	0.248235	0.281217	0.144282	0.155151	0.478755	0.358831	0	0.115478	0	0.178135	0	0	0.264726	0.149716	0.418793	0.0577391	0.0890676	0
ENSMUSG00000115646.1	Gm10926	TEC	990	0.357308	0.0809564	0.0830714	0	0.0459412	0	0	0.0332437	0	0.153844	0.129071	0	0.219132	0.0415357	0.0229706	0.0166219	0.076922	0.0645357
ENSMUSG00000115647.1	Gm49265	TEC	1817	0	0	0	0	0	0.0562833	0.015037	0	0.0286615	0.0279409	0.0351625	0.0463217	0	0	0.0281417	0.00751851	0.0283012	0.0407421
ENSMUSG00000115648.1	Gm49008	lincRNA	272	0	0	0	0	0	0	0	0	0	0	0	0	0	0	0	0	0	0
ENSMUSG00000115649.1	Gm18813	processed_pseudogene	1352	0.313966	0.296401	0.0608289	0.0981167	0.504605	0.252137	0.181879	0.146056	0.0385192	0.0375507	0.0472562	0.0622533	0.305184	0.0794728	0.378371	0.163968	0.0380349	0.0547547
ENSMUSG00000115650.1	Gm48992	lincRNA	1101	0	0	0.0373482	0	0	0	0	0	0	0	0	0	0	0.0186741	0	0	0	0
ENSMUSG00000115651.1	Gm7595	processed_pseudogene	901	0	0	0	0	0.0504792	0.0756691	0.0303244	0	0	0	0	0	0	0	0.0630741	0.0151622	0	0
ENSMUSG00000115652.1	Gm18143	processed_pseudogene	391	0	0	0	0	0.116322	0.348736	0	0	0	0	0	0	0	0	0.232529	0	0	0
ENSMUSG00000115653.1	Gm49059	processed_pseudogene	694	0	0	0	0	0	0	0	0	0	0	0	0	0	0	0	0	0	0
ENSMUSG00000115654.1	Gm19303	lincRNA	1874	0	0	0	0	0	0	0	0	0	0	0	0	0	0	0	0	0	0
ENSMUSG00000115655.1	Gm49222	processed_pseudogene	164	0	0	0	0	0	0	0	0	0	0	0	0	0	0	0	0	0	0
ENSMUSG00000115656.1	4930556J02Rik	lincRNA	3272	0.0432439	0	0.0502694	0.0675702	0.111202	0.145857	0.050102	0.0201169	0.0159162	0.0310321	0.0390528	0	0.021622	0.0589198	0.12853	0.0351094	0.0234742	0.0195264
ENSMUSG00000115657.1	Gm41325	antisense	246	0	0	0.501468	0.359495	0.36977	0.554292	0	0	0	0	0.259717	0	0	0.430481	0.462031	0	0	0.129858
ENSMUSG00000115658.1	Gm19829	processed_pseudogene	2104	0.033625	0.0380926	0	0	0.0864672	0.0972118	0.0259717	0.0156422	0	0	0	0	0.0358588	0	0.0918395	0.020807	0	0
ENSMUSG00000115659.1	Gm41138	lincRNA	1486	0	0	0	0	0	0	0	0	0	0	0	0	0	0	0	0	0	0
ENSMUSG00000115660.1	Gm48962	processed_pseudogene	220	0	0	0	0	0	0	0	0	0	0	0	0	0	0	0	0	0	0
ENSMUSG00000115661.1	Gm48976	processed_pseudogene	1352	0	0	0	0	0	0	0	0	0	0	0	0	0	0	0	0	0	0
ENSMUSG00000115662.1	Gm7232	processed_pseudogene	1940	1.60457	2.06564	0.614686	0.547026	0.586105	0.54472	0.267589	0.576796	1.44959	1.15145	1.77839	1.64862	1.83511	0.580856	0.565413	0.422193	1.30052	1.71351
ENSMUSG00000115663.1	Gm48999	processed_pseudogene	1015	0	0	0	0	0	0	0	0.0324249	0	0	0	0	0	0	0	0.0162125	0	0
ENSMUSG00000115664.1	Gm32913	lincRNA	2124	0.0333084	0.0754678	0.0580796	0	0.0428265	0.0962964	0.0514544	0.12396	0.0980752	0.071707	0.0300802	0	0.0543881	0.0290398	0.0695615	0.087707	0.0848911	0.0150401
ENSMUSG00000115665.1	4933425B07Rik	lincRNA	2140	0	0	0.0960756	0.0206626	0.106266	0.079647	0.0510697	0	0	0	0	0	0	0.0583691	0.0929564	0.0255348	0	0
ENSMUSG00000115666.1	Gm49031	processed_pseudogene	452	0	0	0.0909742	0	0.100623	0.301672	0.120895	0.0728126	0	0	0	0	0	0.0454871	0.201148	0.0968538	0	0
ENSMUSG00000115667.1	Gm10389	antisense	4332	0	0	0	0.0204146	0.0629941	0.0629528	0.0504567	0.00759725	0.0120217	0.0351583	0	0	0	0.0102073	0.0629734	0.029027	0.02359	0
ENSMUSG00000115668.1	Vmn1r25	protein_coding	1101	0	0	0	0	0	0	0	0	0	0	0	0	0	0	0	0	0	0
ENSMUSG00000115669.1	Gm49151	lincRNA	704	0	0	0.0584096	0	0.0646048	0.0968436	0	0	0.0739743	0	0	0.119555	0	0.0292048	0.0807242	0	0.0369872	0.0597774
ENSMUSG00000115670.1	Gm2611	processed_pseudogene	605	0	0	0	0	0	0	0	0	0	0.0839149	0	0	0	0	0	0	0.0419575	0
ENSMUSG00000115671.1	Gm49289	lincRNA	1201	0	0	0	0	0	0	0	0	0	0	0	0	0	0	0	0	0	0
ENSMUSG00000115672.1	Gm7814	processed_pseudogene	440	0	0	0	0	0	0	0	0	0	0	0	0	0	0	0	0	0	0
ENSMUSG00000115673.1	Gm18884	processed_pseudogene	579	0	0	0	0	0	0	0	0.0568416	0	0	0	0	0	0	0	0.0284208	0	0
ENSMUSG00000115674.1	Gm49297	TEC	2805	0.0504435	0	0	0.0315279	0	0.0243058	0	0	0	0	0.0683319	0	0.0252218	0.015764	0.0121529	0	0	0.0341659
ENSMUSG00000115675.1	Gm49080	unprocessed_pseudogene	202	0.350233	0	0	0.437801	0	0	0.135259	0	0.257812	0	0	0	0.175116	0.218901	0	0.0676294	0.128906	0
ENSMUSG00000115676.1	4930449C09Rik	lincRNA	2386	0	0	0	0	0	0	0	0	0	0	0	0	0	0	0	0	0	0
ENSMUSG00000115677.1	Gm49241	processed_pseudogene	494	0	0	0	0	0	0	0	0	0	0	0	0	0	0	0	0	0	0
ENSMUSG00000115678.1	Gm49212	lincRNA	259	0	0	0	0	0	0	0	0	0	0	0	0	0	0	0	0	0	0
ENSMUSG00000115679.1	Gm48995	processed_pseudogene	481	0	0	0	0	0	0	0	0	0	0	0	0	0	0	0	0	0	0
ENSMUSG00000115680.1	Gm35167	lincRNA	1016	0.0696329	0.0788847	0.0404728	0.0870431	0.089531	0.234865	0.026892	0.064786	0	0.049969	0.0628842	0	0.0742588	0.063758	0.162198	0.045839	0.0249845	0.0314421
ENSMUSG00000115681.1	Gm2682	lincRNA	2068	0	0	0	0	0	0	0	0	0	0.0490992	0	0	0	0	0	0	0.0245496	0
ENSMUSG00000115682.1	Gm46499	processed_pseudogene	420	0	0	0	0	0	0	0	0	0	0	0	0	0	0	0	0	0	0
ENSMUSG00000115683.1	Gm49021	processed_pseudogene	454	0	0	0	0	0	0	0	0	0	0	0	0	0	0	0	0	0	0
ENSMUSG00000115684.1	Gm6087	processed_pseudogene	663	2.8811	5.43983	1.61256	3.00122	2.4696	2.26231	0.782991	1.53884	5.57697	5.20703	6.84195	9.14025	4.16047	2.30689	2.36595	1.16091	5.392	7.9911
ENSMUSG00000115685.1	D730044K07Rik	TEC	1833	0.192982	0.0874488	0.358934	0.192986	0.496255	0.63231	0.178869	0.161594	0.142057	0.110788	0.243989	0.0918347	0.140215	0.27596	0.564282	0.170232	0.126422	0.167912
ENSMUSG00000115686.1	Gm49310	TEC	3023	0.95952	0.768858	0.312857	0.234035	0.285859	0.372125	0.108458	0.0979827	0.327317	0.218323	0.507234	0.528999	0.864189	0.273446	0.328992	0.10322	0.27282	0.518116
ENSMUSG00000115687.1	Gm18962	processed_pseudogene	892	0	0	0	0	0	0.0382163	0	0	0	0	0	0	0	0	0.0191081	0	0	0
ENSMUSG00000115688.1	Gm49209	unitary_pseudogene	670	0.42237	0.239244	1.96396	1.58393	2.4438	2.74747	0.85637	0.933305	0.699554	0.606191	0.476793	0.628108	0.330807	1.77394	2.59563	0.894837	0.652873	0.552451
ENSMUSG00000115689.1	4930435M08Rik	antisense	1567	0	0	0	0	0	0	0	0	0	0	0	0	0	0	0	0	0	0
ENSMUSG00000115690.1	Gm48924	lincRNA	2273	0.031125	0.0705208	0.0180908	0.0194535	0.100048	0.0749867	0.0601018	0.0434377	0.0458231	0.111677	0.0281084	0	0.0508229	0.0187722	0.0875172	0.0517697	0.0787502	0.0140542
ENSMUSG00000115691.1	Gm48914	lincRNA	1833	0.540348	0.437244	2.04144	1.71275	2.15871	2.64082	0.998687	0.915699	0.596638	0.360061	0.836534	1.01018	0.488796	1.87709	2.39977	0.957193	0.478349	0.923358
ENSMUSG00000115692.1	Gm49163	antisense	705	0	0	0	0	0.193539	0.0967062	0	0	0	0	0.181249	0	0	0	0.145123	0	0	0.0906246
ENSMUSG00000115693.1	1700085D07Rik	antisense	318	0	0	0	0.13905	0.286049	0.107198	0	0	0	0	0	0	0	0.069525	0.196623	0	0	0
ENSMUSG00000115694.1	Gm19235	processed_pseudogene	1003	0	0	0	0	0	0	0	0	0	0	0	0	0	0	0	0	0	0
ENSMUSG00000115695.1	Gm48973	processed_pseudogene	382	0	0	0	0	0	0	0	0	0	0	0	0	0	0	0	0	0	0
ENSMUSG00000115696.1	Gm49292	lincRNA	700	0	0	0	0	0	0	0	0	0	0	0	0	0	0	0	0	0	0
ENSMUSG00000115697.2	Vmn1r216	protein_coding	10213	0	0	0	0	0	0	0	0	0	0	0	0	0	0	0	0	0	0
ENSMUSG00000115698.1	Gm49076	lincRNA	514	0	0	0	0	0.176972	0.132642	0	0.0640297	0	0.0987715	0	0	0	0	0.154807	0.0320149	0.0493857	0
ENSMUSG00000115699.1	Gm6961	lincRNA	535	1.0579	0.898843	0.230581	0.165301	0.510076	0.0637176	0.408557	0.307582	0.292026	0.569367	0.835948	0.786603	0.978371	0.197941	0.286897	0.35807	0.430696	0.811275
ENSMUSG00000115700.1	Gm7517	processed_pseudogene	1672	0.59238	0.335543	0.49187	0.264461	0.299222	0.366986	0.0817054	0.15747	0.249177	0.334003	0.305695	0.352372	0.463961	0.378166	0.333104	0.119588	0.29159	0.329034
ENSMUSG00000115701.1	Vmn1r6	protein_coding	8457	0.0083655	0.00947698	0.0194491	0.00522856	0.064536	0.0846479	0.0161536	0.0233496	0	0	0	0.0199046	0.00892124	0.0123388	0.074592	0.0197516	0	0.00995229	Up
ENSMUSG00000115702.1	Gm5206	transcribed_processed_pseudogene	786	0	0	0.104632	0.0562569	0.462919	0.390331	0.0695223	0.125616	0.0662569	0	0	0.214164	0	0.0804444	0.426625	0.097569	0.0331285	0.107082
ENSMUSG00000115703.1	Gm49112	processed_pseudogene	289	0	0	0	0	0	0	0	0	0	0	0	0	0	0	0	0	0	0
ENSMUSG00000115704.1	Gm49171	lincRNA	1151	0	0	0	0	0	0	0	0	0	0	0	0	0	0	0	0	0	0
ENSMUSG00000115705.1	Vmn1r28	protein_coding	11160	0	0	0	0	0.00407543	0	0	0	0	0	0	0	0	0	0.00203771	0	0	0
ENSMUSG00000115706.1	Gm49143	processed_pseudogene	411	0	0	0	0	0	0	0	0	0	0	0	0	0	0	0	0	0	0
ENSMUSG00000115707.1	Gm2267	processed_pseudogene	1740	0	0	0	0	0	0	0	0	0	0	0	0	0	0	0	0	0	0
ENSMUSG00000115708.1	Gm49187	TEC	1380	0.051266	0	0.0297974	0	0	0.0247021	0.0593963	0.143093	0	0	0	0	0.025633	0.0148987	0.0123511	0.101244	0	0
ENSMUSG00000115709.1	4930431P22Rik	lincRNA	715	0	0	0.172533	0.0618432	0.572497	0.572122	0.114639	0.138089	0	0.0710049	0	0	0	0.117188	0.57231	0.126364	0.0355025	0
ENSMUSG00000115710.1	Gm49208	bidirectional_promoter_lncRNA	397	0	0	0	0	0.114564	0.0858663	0	0	0	0	0	0	0	0	0.100215	0	0	0
ENSMUSG00000115711.1	Gm41336	lincRNA	798	0	0	0	0	0	0	0	0	0	0	0	0	0	0	0	0	0	0
ENSMUSG00000115712.1	Gm49255	processed_pseudogene	153	0	0	0	0	0	0	0	0	0	0	0	0	0	0	0	0	0	0
ENSMUSG00000115713.1	Gm18216	unprocessed_pseudogene	317	0	0.252829	0.129717	0.139489	0.286951	0	0.25857	0.103821	0	0	0	0	0.126415	0.134603	0.143476	0.181196	0	0
ENSMUSG00000115714.1	Gm18926	processed_pseudogene	814	0	0	0	0	0	0	0	0	0	0	0	0	0	0	0	0	0	0
ENSMUSG00000115715.1	Gm33936	processed_transcript	2135	0.0331368	0.0375395	0.0192601	0.103555	0.745602	0.606735	0.102379	0.0308302	0.0487849	0.0237792	0	0	0.0353381	0.0614075	0.676169	0.0666044	0.0362821	0
ENSMUSG00000115716.1	Gm49044	processed_pseudogene	301	0	0	0	0	0	0	0	0	0	0	0	0	0	0	0	0	0	0
ENSMUSG00000115717.1	Gm49161	TEC	983	0	0	0	0	0	0	0	0	0	0	0	0	0	0	0	0	0	0
ENSMUSG00000115718.1	Gm49179	antisense	4979	0	0.016097	0.00825876	0	0.00913471	0.0205396	0	0	0	0	0	0	0.00804849	0.00412938	0.0148372	0	0	0
ENSMUSG00000115719.1	4930538L07Rik	lincRNA	1499	0	0	0	0	0	0	0	0	0	0	0	0	0	0	0	0	0	0
ENSMUSG00000115720.1	4930433E05Rik	lincRNA	285	0	0	0	0	0	0	0	0	0	0	0	0	0	0	0	0	0	0
ENSMUSG00000115721.1	Gm49239	processed_pseudogene	292	0	0	0	0	0	0	0	0	0	0	0	0	0	0	0	0	0	0
ENSMUSG00000115722.1	Gm8472	processed_pseudogene	363	0	0	0	0	0	0	0	0	0	0	0	0	0	0	0	0	0	0
ENSMUSG00000115723.1	1700087M22Rik	antisense	208	0	0	0	0	0.218662	0.163889	0.131357	0.316455	0	0	0	0	0	0	0.191276	0.223906	0	0
ENSMUSG00000115724.1	Gm49087	lincRNA	2947	0	0	0	0	0	0	0	0	0	0	0	0	0	0	0	0	0	0
ENSMUSG00000115725.1	4930572G02Rik	lincRNA	6755	0	0	0.0243496	0.0392757	0.181792	0.146348	0.016179	0.0194885	0.00770954	0	0	0	0	0.0318126	0.16407	0.0178338	0.00385477	0
ENSMUSG00000115726.1	Gm30083	protein_coding	2555	0	0	0.0321881	0.0346128	0.0178011	0	0	0	0	0	0	0	0	0.0334005	0.00890054	0	0	0
ENSMUSG00000115727.1	4930432J09Rik	lincRNA	3301	0	0	0	0	0	0	0	0	0	0	0	0	0	0	0	0	0	0
ENSMUSG00000115728.1	Gm49190	processed_pseudogene	647	0	0	0.190666	0.068343	0.0702964	0.0526877	0	0	0	0	0	0	0	0.129505	0.061492	0	0	0
ENSMUSG00000115729.1	Gm48957	processed_transcript	5708	0	0	0	0.00774666	0.0398404	0.0418049	0	0.00576582	0	0	0	0	0	0.00387333	0.0408226	0.00288291	0	0
ENSMUSG00000115730.1	Gm7459	processed_pseudogene	943	0	0	0	0.0468907	0.0482309	0	0.0869213	0	0	0.0538373	0.203257	0	0	0.0234453	0.0241155	0.0434607	0.0269186	0.101628
ENSMUSG00000115731.1	Gm19050	processed_pseudogene	805	0	0	0	0	0	0	0	0	0	0	0	0	0	0	0	0	0	0
ENSMUSG00000115732.1	Gm9302	processed_pseudogene	645	0	0	0	0	0	0	0	0	0	0	0	0	0	0	0	0	0	0
ENSMUSG00000115733.1	Gm49001	transcribed_processed_pseudogene	2253	0	0	0	0	0	0	0	0	0	0	0	0	0	0	0	0	0	0
ENSMUSG00000115734.1	Gm7708	processed_pseudogene	673	0	0	0	0	0	0	0	0	0	0	0	0	0	0	0	0	0	0
ENSMUSG00000115735.1	Gm49180	lincRNA	334	0	0	0	0	0	0	0	0	0	0	0	0	0	0	0	0	0	0
ENSMUSG00000115736.1	Gm8586	processed_pseudogene	549	0.128865	0.145987	0.0749004	0.0805427	0.414224	0.496742	0.0497674	0	0	0	0	0	0.137426	0.0777216	0.455483	0.0248837	0	0
ENSMUSG00000115737.1	Rpl19-ps3	transcribed_processed_pseudogene	2871	0.024642	0.055832	0	0	0.0950507	0.130609	0.0285499	0.0458534	0.108836	0.0176832	0	0	0.040237	0	0.11283	0.0372017	0.0632595	0
ENSMUSG00000115738.1	Gm7543	processed_pseudogene	572	0.123684	0.280234	0.0718887	0.077304	0.238541	0.29798	0.0477662	0.0575372	0.364181	0.0887562	0.446785	0	0.201959	0.0745964	0.26826	0.0526517	0.226469	0.223393
ENSMUSG00000115739.1	Gm49254	TEC	1976	0	0.0405601	0.0208099	0	0.368273	0.207018	0.0829624	0.0832775	0	0.0770777	0	0	0.0202801	0.0104049	0.287646	0.08312	0.0385389	0
ENSMUSG00000115740.1	Gm49042	lincRNA	820	0	0	0	0	0	0	0	0	0	0	0	0	0	0	0	0	0	0
ENSMUSG00000115741.1	Gm19146	processed_pseudogene	818	0	0	0	0	0	0	0	0	0	0	0	0	0	0	0	0	0	0
ENSMUSG00000115742.1	Gm48950	TEC	1352	0.418622	0.829923	0.212901	0.0654111	0.0336403	0.100855	0	0.0243427	0.192596	0.225304	0.189025	0.311267	0.624272	0.139156	0.0672476	0.0121713	0.20895	0.250146
ENSMUSG00000115743.1	Gm7004	processed_pseudogene	1458	0.0970467	0.0549704	0	0.0303278	0	0.0233806	0.0374791	0.0225729	0.0714375	0.0348207	0.087641	0	0.0760086	0.0151639	0.0116903	0.030026	0.0531291	0.0438205
ENSMUSG00000115744.1	Vmn1r80	protein_coding	11503	0	0	0	0	0.0039539	0	0	0	0	0	0	0	0	0	0.00197695	0	0	0
ENSMUSG00000115745.1	Gm46448	processed_pseudogene	808	0	0	0	0	0	0	0	0	0	0	0	0	0	0	0	0	0	0
ENSMUSG00000115746.1	Gm49218	processed_pseudogene	336	0	0	0.122382	0	0.135362	0.20291	0.0813163	0.0979502	0	0	0	0	0	0.061191	0.169136	0.0896333	0	0
ENSMUSG00000115747.1	Gm49145	lincRNA	873	0	0	0	0	0.104196	0	0	0	0	0	0	0	0	0	0.0520982	0	0	0
ENSMUSG00000115748.1	Gm49093	processed_pseudogene	405	0	0	0	0	0.336902	0.0841702	0.0674624	0	0.128587	0	0	0	0	0	0.210536	0.0337312	0.0642937	0
ENSMUSG00000115749.1	Gm41289	lincRNA	436	0	0	0	0	0	0.0781856	0	0	0	0	0	0	0	0	0.0390928	0	0	0
ENSMUSG00000115750.1	Gm49282	lincRNA	921	0.153631	0.0870216	0.0446475	0.0960215	0.197532	0.259091	0.0296659	0.0357343	0	0	0.0693706	0	0.120326	0.0703345	0.228311	0.0327001	0	0.0346853
ENSMUSG00000115751.1	4930503F20Rik	lincRNA	982	0	0	0	0	0	0	0	0	0	0	0	0	0	0	0	0	0	0
ENSMUSG00000115752.1	1700010G06Rik	antisense	683	0	0	0	0.0647407	0.266365	0.299464	0.280023	0.192745	0	0	0	0	0	0.0323704	0.282914	0.236384	0	0
ENSMUSG00000115753.2	Gm4740	processed_pseudogene	1774	0	0	0	0	0	0	0	0	0	0	0	0	0	0	0	0	0	0
ENSMUSG00000115754.1	Gm48972	lincRNA	2306	0	0	0	0	0.0197232	0.0443481	0.0236967	0	0	0	0	0	0	0	0.0320357	0.0118483	0	0
ENSMUSG00000115755.1	Gm48993	processed_pseudogene	310	0	0	0	0	0	0	0	0	0	0	0	0	0	0	0	0	0	0
ENSMUSG00000115756.1	Gm49519	processed_transcript	6779	0	0	0.0545926	0.0456594	0.0402553	0.0402289	0.0120913	0.0194196	0.00768224	0	0.00942474	0	0	0.050126	0.0402421	0.0157554	0.00384112	0.00471237
ENSMUSG00000115757.1	Gm48934	unprocessed_pseudogene	295	0	0	0.139391	0	0.308351	0.231111	0	0.334691	0	0	0	0	0	0.0696955	0.269731	0.167346	0	0
ENSMUSG00000115758.1	Gm49294	processed_pseudogene	184	0	0	0	0	0	0	0	0	0	0	0	0	0	0	0	0	0	0
ENSMUSG00000115759.1	Gm18787	transcribed_processed_pseudogene	784	0	0	0	0	0.0580124	0.0869616	0	0	0	0	0	0	0	0	0.072487	0	0	0
ENSMUSG00000115760.1	Gm18909	processed_pseudogene	965	0.219939	0.332215	0.553953	0.366573	0.659839	0.459229	0.339759	0.20463	0.539668	0.420879	0.132415	0.261658	0.276077	0.460263	0.559534	0.272194	0.480273	0.197036
ENSMUSG00000115761.1	1700015H07Rik	antisense	560	0	0	0	0	0	0	0	0	0	0	0	0	0	0	0	0	0	0
ENSMUSG00000115762.1	Gm34907	lincRNA	1065	0	0	0	0	0.0854117	0.0960252	0.0513094	0.0927078	0.0488995	0.04767	0	0	0	0	0.0907184	0.0720086	0.0482847	0
ENSMUSG00000115763.1	Gm48974	processed_pseudogene	772	0	0	0.0532647	0.0572771	0	0	0	0	0	0	0	0	0	0.0552709	0	0	0	0
ENSMUSG00000115764.1	Gm18811	processed_pseudogene	664	0	0.241406	0.0619282	0.0665932	0.20549	0.41071	0.164592	0.0495652	0.0784306	0	0	0	0.120703	0.0642607	0.3081	0.107079	0.0392153	0
ENSMUSG00000115765.1	Gm19227	processed_pseudogene	1011	0	0	0	0	0	0	0	0	0	0	0	0	0	0	0	0	0	0
ENSMUSG00000115766.1	Gm49139	processed_pseudogene	464	0	0	0	0	0	0	0	0	0	0	0	0	0	0	0	0	0	0
ENSMUSG00000115767.1	Gm10366	antisense	1701	0	0.0471175	0.0725227	0.0259952	0.160429	0.160324	0.0963749	0.0580446	0	0.0298463	0	0	0.0235587	0.049259	0.160377	0.0772097	0.0149231	0
ENSMUSG00000115768.1	Dpep2nb	protein_coding	1097	0	0	0	0	0.12438	0.0621494	0	0.0600023	0	0	0	0	0	0	0.0932649	0.0300012	0	0
ENSMUSG00000115769.1	Gm48938	processed_pseudogene	424	0	0	0	0	0	0.0803984	0	0	0	0	0	0	0	0	0.0401992	0	0	0
ENSMUSG00000115770.1	Gm49056	processed_pseudogene	291	0	0	0	0	0	0	0	0	0	0	0	0	0	0	0	0	0	0
ENSMUSG00000115771.1	Gm49312	bidirectional_promoter_lncRNA	462	1.83759	1.5613	3.38219	1.72278	3.44559	2.80385	2.01073	1.06855	1.69084	2.63733	2.35094	5.46536	1.69944	2.55248	3.12472	1.53964	2.16408	3.90815
ENSMUSG00000115772.1	Gm48935	lincRNA	2101	0.505095	0.457764	0.587154	0.484061	0.476249	0.324502	0.338115	0.328956	0.470957	0.36246	0.425733	0.520783	0.48143	0.535607	0.400375	0.333535	0.416708	0.473258
ENSMUSG00000115773.1	Gm31458	lincRNA	1308	0	0	0	0	0.17386	0.104248	0.0417772	0	0	0	0	0.0643475	0	0	0.139054	0.0208886	0	0.0321737
ENSMUSG00000115774.1	4933431J24Rik	lincRNA	3315	0	0	0	0.0133387	0.19208	0.154249	0.0494521	0	0	0	0	0	0	0.00666937	0.173164	0.024726	0	0
ENSMUSG00000115775.1	Gm41318	lincRNA	691	0	0.115987	0.0595085	0	0.197461	0.197331	0.158161	0.095257	0	0.220413	0.0924607	0	0.0579934	0.0297542	0.197396	0.126709	0.110207	0.0462303
ENSMUSG00000115776.1	Gm49158	processed_pseudogene	457	0	0	0.179958	0	0	0	0	0	0	0	0	0.184172	0	0.0899789	0	0	0	0.0920859
ENSMUSG00000115777.1	Gm32815	processed_transcript	1928	0	0	0.021328	0	0	0.017681	0	0	0	0	0	0	0	0.010664	0.00884049	0	0	0
ENSMUSG00000115778.1	Gm10876	antisense	4874	0.0290304	0.0164438	0.0843667	0.090722	0.12131	0.146875	0.00560572	0.0270097	0.0427394	0.0104162	0.0131084	0.0172685	0.0227371	0.0875444	0.134092	0.0163077	0.0265778	0.0151884
ENSMUSG00000115779.1	4930592A05Rik	antisense	1006	0	0	0.0817502	0.0439542	0	0	0	0.032715	0	0	0	0	0	0.0628522	0	0.0163575	0	0
ENSMUSG00000115780.1	Gm49053	processed_pseudogene	412	0	0	0	0	0	0	0	0	0	0	0	0	0	0	0	0	0	0
ENSMUSG00000115781.1	Gm49319	processed_transcript	3919	0.0180523	0	0	0	0	0.0173968	0	0	0	0	0	0	0.00902616	0	0.00869838	0	0	0
ENSMUSG00000115782.1	Gm49116	lincRNA	762	0	0	0	0	0	0	0	0	0.0683437	0	0	0	0	0	0	0	0.0341719	0
ENSMUSG00000115783.1	Bc1	lincRNA	168	2.10557	2.38532	2.6924	5.79044	2.43652	3.24657	2.76475	3.72211	3.40986	3.62632	3.4227	1.00198	2.24544	4.24142	2.84154	3.24343	3.51809	2.21234
ENSMUSG00000115784.1	Gm30929	lincRNA	2210	0	0	0.0186065	0	0.02058	0.0308497	0	0	0	0	0	0	0	0.00930325	0.0257148	0	0	0
ENSMUSG00000115785.1	Gm6740	TEC	1768	0.160061	0.0906639	0.116291	0.100041	0.1029	0.0771243	0.0618151	0.03723	0.0883675	0.0574305	0.144548	0.0476055	0.125363	0.108166	0.0900121	0.0495225	0.072899	0.0960769
ENSMUSG00000115786.1	Gm4486	processed_pseudogene	734	0	0	0	0	0.0619642	0	0	0	0	0	0	0	0	0	0.0309821	0	0	0
ENSMUSG00000115787.1	Gm36146	antisense	765	0	0	0.0537521	0	0.118907	0.0445607	0	0	0.0680757	0	0.0835168	0	0	0.026876	0.0817336	0	0.0340379	0.0417584
ENSMUSG00000115788.1	Gm48915	processed_pseudogene	260	0	0	0	0	0	0	0	0	0	0	0	0	0	0	0	0	0	0
ENSMUSG00000115789.1	Gm18147	processed_pseudogene	545	0	0	0	0	0.166905	0	0.0501326	0.0603877	0.191112	0	0	0	0	0	0.0834527	0.0552601	0.0955558	0
ENSMUSG00000115790.1	9530086P17Rik	TEC	679	0	0	0	0	0.133967	0.100409	0	0	0	0	0	0	0	0	0.117188	0	0	0
ENSMUSG00000115791.1	Vmn1r217	protein_coding	9944	0	0	0	0	0.0228689	0.0205685	0.00549523	0	0	0	0	0	0	0	0.0217187	0.00274761	0	0
ENSMUSG00000115792.1	Vmn1r16	protein_coding	5813	0	0	0	0	0	0	0	0	0	0	0	0	0	0	0	0	0	0
ENSMUSG00000115793.1	Gm48961	TEC	2859	0.222708	0.504597	0.172593	0.262926	0.190899	0.190774	0.00955659	0.0460459	0.0364309	0.0355149	0.357553	0.294391	0.363653	0.217759	0.190837	0.0278012	0.0359729	0.325972
ENSMUSG00000115794.1	Gm49101	lincRNA	1067	0	0.375571	0.0385383	0	0	0.19169	0.0256066	0.0308447	0.0976156	0.0951613	0	0	0.187785	0.0192691	0.0958452	0.0282257	0.0963884	0
ENSMUSG00000115795.1	Gm8484	processed_pseudogene	1010	0	0	0	0	0	0	0	0	0	0	0	0	0	0	0	0	0	0
ENSMUSG00000115796.1	Gm48970	lincRNA	505	0.700466	0.634827	2.36137	1.40096	3.33233	2.76762	1.73131	0.977563	0.103125	0.301595	0.506062	0.666665	0.667646	1.88117	3.04997	1.35444	0.20236	0.586364
ENSMUSG00000115797.1	Gm48981	processed_pseudogene	105	0	0	0	0	0	0	0	0	0	0	0	0	0	0	0	0	0	0
ENSMUSG00000115798.1	AC140267.1	protein_coding	213	0	0	0	0	0	0	0	0	0	0	0	0	0	0	0	0	0	0
ENSMUSG00000115799.1	Vmn1r19	protein_coding	2255	0	0	0	0	0	0	0	0	0	0	0	0	0	0	0	0	0	0
ENSMUSG00000115800.1	Frg2f4	processed_pseudogene	249	0	0	0	0	0	0.136903	0.109728	0.132174	0	0	0	0	0	0	0.0684517	0.120951	0	0
ENSMUSG00000115801.1	AC160336.1	lincRNA	93147	0.0235451	0.0223713	0.040614	0.0346539	0.0834957	0.0860028	0.0454653	0.0420458	0.0301911	0.0218015	0.0212632	0.0271076	0.0229582	0.037634	0.0847493	0.0437555	0.0259963	0.0241854
ENSMUSG00000115802.1	Vmn1r-ps136	unprocessed_pseudogene	382	0	0	0	0	0	0	0	0	0	0	0	0	0	0	0	0	0	0
ENSMUSG00000115803.1	Gm35496	lincRNA	1059	0	0	0	0	0	0.128759	0	0	0	0	0	0	0	0	0.0643795	0	0	0
ENSMUSG00000115804.1	Gm49107	lincRNA	415	0.170475	0	0	0.106549	0	0.328568	0.131674	0	0.125489	0.122334	0.153953	0	0.0852374	0.0532746	0.164284	0.0658368	0.123911	0.0769763
ENSMUSG00000115805.1	Gm49110	unprocessed_pseudogene	231	0	0	0	0.19142	0	0.147571	0	0	0	0	0	0	0	0.0957098	0.0737856	0	0	0
ENSMUSG00000115806.1	Gm49234	TEC	1229	0	0	0	0	0	0.0277371	0	0	0	0	0	0	0	0	0.0138686	0	0	0
ENSMUSG00000115807.1	Gm49100	unprocessed_pseudogene	878	0.161155	0.27385	0.655678	0.856156	0.259008	0.349431	0.124475	0.149938	0.0593143	0	0	0.287585	0.217503	0.755917	0.304219	0.137206	0.0296571	0.143792
ENSMUSG00000115808.1	Gm18949	processed_pseudogene	1199	0.059005	0.0668447	0	0	0.0379331	0.0852934	0	0.0548979	0	0.0423424	0	0	0.0629249	0	0.0616132	0.0274489	0.0211712	0
ENSMUSG00000115809.1	Gm48951	processed_pseudogene	290	0	0	0	0	0	0	0	0	0	0	0	0	0	0	0	0	0	0
ENSMUSG00000115810.1	Gm49066	bidirectional_promoter_lncRNA	799	0	0	0.10293	0.0553416	0.51231	0.298652	0.102587	0.123572	0.130358	0.0635401	0.159926	0	0	0.0791356	0.405481	0.113079	0.0969489	0.0799629
ENSMUSG00000115811.1	Gm41293	antisense	707	0	0	0	0.125086	0	0.0964326	0	0	0	0	0	0	0	0.062543	0.0482163	0	0	0
ENSMUSG00000115812.1	Gm49309	transcribed_processed_pseudogene	1853	0	0	0	0	0	0.0183966	0	0	0.0281047	0	0	0	0	0	0.00919831	0	0.0140523	0
ENSMUSG00000115813.1	Gm46447	lincRNA	2046	0.553252	0.744277	1.32646	0.756416	0.866954	1.01634	0.574222	0.241285	0.178175	0.297763	0.468404	0.493645	0.648764	1.04144	0.941645	0.407753	0.237969	0.481025
ENSMUSG00000115814.1	Gm49181	unprocessed_pseudogene	409	0	0	0	0	0	0	0	0	0	0	0	0	0	0	0	0	0	0
ENSMUSG00000115815.1	Gm8328	processed_pseudogene	419	0	0	0	0	0	0.0813578	0	0	0	0	0	0	0	0	0.0406789	0	0	0
ENSMUSG00000115816.1	Gm34589	processed_transcript	5658	0	0	0	0	0	0.0120498	0.00965793	0	0	0	0	0	0	0	0.00602491	0.00482896	0	0
ENSMUSG00000115817.1	Gm30246	lincRNA	3000	0	0.0267156	0.0411203	0.0147393	0.227409	0.215897	0.0546446	0.0219409	0	0.0338457	0	0	0.0133578	0.0279298	0.221653	0.0382927	0.0169228	0
ENSMUSG00000115818.1	Gm18580	processed_pseudogene	892	0.0793128	0	0	0	0	0	0	0	0	0	0	0	0.0396564	0	0	0	0	0
ENSMUSG00000115819.1	Gm9108	processed_pseudogene	1425	0.148941	0.16873	0.259707	0.155151	0.223419	0.215299	0.0958676	0	0.219276	0.178135	0.224177	0.177193	0.158836	0.207429	0.219359	0.0479338	0.198705	0.200685
ENSMUSG00000115820.1	Gm41311	lincRNA	727	0	0	0	0	0	0	0	0	0	0	0	0	0	0	0	0	0	0
ENSMUSG00000115821.1	6330576A10Rik	lincRNA	1893	0	0	0	0	0	0	0	0	0.0275108	0	0	0	0	0	0	0	0.0137554	0
ENSMUSG00000115822.1	Gm33450	lincRNA	1460	0	0	0	0	0	0	0	0	0	0	0	0	0	0	0	0	0	0
ENSMUSG00000115823.1	Gm49004	antisense	538	0	0	0	0.164379	0.169077	0.0633623	0	0	0	0	0	0	0	0.0821894	0.11622	0	0	0
ENSMUSG00000115824.1	Gm49114	processed_pseudogene	513	0	0	0	0	0	0	0	0	0	0	0	0	0	0	0	0	0	0
ENSMUSG00000115825.1	Gm49048	lincRNA	476	0	0	0	0	0	0	0	0	0	0.106657	0	0	0	0	0	0	0.0533283	0
ENSMUSG00000115826.1	Gm49034	processed_pseudogene	300	0	0	0	0	0	0	0	0	0	0	0	0	0	0	0	0	0	0
ENSMUSG00000115827.1	Gm49261	processed_pseudogene	218	0	0	0	0	0	0	0.125332	0	0	0	0	0	0	0	0	0.0626658	0	0
ENSMUSG00000115828.1	Gm18761	processed_pseudogene	1079	0	0	0	0	0	0	0	0	0	0	0	0	0	0	0	0	0	0
ENSMUSG00000115829.1	Gm48960	antisense	1426	0.0496122	0.056204	0.0576723	0.155042	0.287052	0.167337	0.0574802	0.0923178	0.109561	0	0.0448039	0	0.0529081	0.106357	0.227194	0.074899	0.0547804	0.0224019
ENSMUSG00000115830.1	Gm49176	processed_pseudogene	400	0	0	0	0	0	0	0	0	0	0	0	0	0	0	0	0	0	0
ENSMUSG00000115831.1	Gm48937	processed_pseudogene	362	0	0	0	0.122149	0	0.188337	0	0.0909151	0	0	0	0	0	0.0610745	0.0941683	0.0454576	0	0
ENSMUSG00000115832.1	Gm19158	processed_pseudogene	478	0	0.167671	0	0	0	0	0	0	0	0	0	0.176081	0.0838356	0	0	0	0	0.0880403
ENSMUSG00000115833.1	Gm49196	processed_pseudogene	598	4.02241	3.08257	2.75052	1.84858	2.12958	1.42512	0.959478	0.770498	2.61261	1.69794	2.1368	1.54821	3.55249	2.29955	1.77735	0.864988	2.15527	1.84251
ENSMUSG00000115834.1	Gm10385	lincRNA	3901	0.0544069	0.123271	0.0527049	0.102015	0.676222	0.629173	0.19611	0.151859	0.0266998	0.0260285	0.0491338	0.0431512	0.088839	0.07736	0.652697	0.173984	0.0263641	0.0461425
ENSMUSG00000115835.1	Gm41253	lincRNA	383	0	0.209261	0	0.115451	0.118751	0.0890051	0.142675	0	0.407921	0	0	0.219756	0.10463	0.0577257	0.103878	0.0713375	0.203961	0.109878
ENSMUSG00000115836.1	Gm49060	processed_pseudogene	631	0	0	0	0	0	0	0	0	0	0	0	0	0	0	0	0	0	0
ENSMUSG00000115837.1	9130002K18Rik	TEC	3126	0.814745	0.743525	0.539326	0.35363	0.261891	0.392579	0.209768	0.24215	0.316533	0.308574	0.837973	0.646192	0.779135	0.446478	0.327235	0.225959	0.312553	0.742082
ENSMUSG00000115838.1	Gm46507	processed_pseudogene	536	0	0	0	0	0	0	0	0	0.0971603	0	0	0	0	0	0	0	0.0485802	0
ENSMUSG00000115839.1	Gm49233	lincRNA	362	0	0	0	0	0.25128	0	0	0	0	0	0	0	0	0	0.12564	0	0	0
ENSMUSG00000115840.1	5830426I08Rik	TEC	352	0	0	0	0	0.258419	0.0968436	0	0	0	0	0	0	0	0	0.177631	0	0	0
ENSMUSG00000115841.1	Gm49105	processed_pseudogene	399	0	0	0	0	0	0	0	0.0824844	0	0	0	0	0	0	0	0.0412422	0	0
ENSMUSG00000115842.1	Gm49092	lincRNA	936	0.226753	0.342508	0.43932	0.472414	0.874649	1.20185	0.350286	0.386778	0.222555	0.379679	0.409553	0.269764	0.284631	0.455867	1.03825	0.368532	0.301117	0.339659
ENSMUSG00000115843.1	Gm17873	processed_pseudogene	576	0.245649	0.139144	0	0	0.157923	0.0591822	0	0	0.0904131	0	0.110921	0.292245	0.192397	0	0.108552	0	0.0452065	0.201583
ENSMUSG00000115844.1	Gm49081	unprocessed_pseudogene	202	0	0	0	0	0	0	0	0	0	0	0	0	0	0	0	0	0	0
ENSMUSG00000115845.1	4933402J15Rik	lincRNA	1660	0	0	0.0743139	0.159824	0.164392	0.246426	0.0658368	0.0793043	0	0	0	0	0	0.117069	0.205409	0.0725706	0	0
ENSMUSG00000115846.1	Gm41144	lincRNA	1088	0.13005	0.515651	0.151178	0.121924	0.668849	0.814625	0.301349	0.211745	0.239329	0.139987	0.234891	0	0.32285	0.136551	0.741737	0.256547	0.189658	0.117445
ENSMUSG00000115847.1	Gm49050	processed_pseudogene	381	0	0	0	0	0	0	0	0	0	0	0	0	0	0	0	0	0	0
ENSMUSG00000115848.1	Gm9509	processed_pseudogene	1347	0	0	0	0	0.0337652	0.0506146	0.0405676	0	0	0	0.0474316	0.0624844	0	0	0.0421899	0.0202838	0	0.054958
ENSMUSG00000115849.1	Gm49149	TEC	355	1.5943	0.451532	0.926656	0.373673	1.15306	0.960252	0.153928	0.278124	1.17359	1.14408	0.899864	1.65962	1.02292	0.650164	1.05666	0.216026	1.15883	1.27974
ENSMUSG00000115850.1	Gm48956	lincRNA	223	0	0	0	0	0	0	0.122521	0	0	0	0	0	0	0	0	0.0612607	0	0
ENSMUSG00000115851.1	Gm14592	processed_pseudogene	560	0	0	0	0	0	0	0	0	0	0	0	0	0	0	0	0	0	0
ENSMUSG00000115852.2	AC169509.1	transcribed_processed_pseudogene	4881	0	0.0492605	0.0168491	0.00905919	0.0838631	0.0977761	0.016793	0.00674273	0.0426781	0.0520063	0.0916272	0.0517311	0.0246303	0.0129542	0.0908196	0.0117679	0.0473422	0.0716791
ENSMUSG00000115853.1	LO018689.1	protein_coding	1719	0	0	0	0	0	0	0	0	0	0	0	0	0	0	0	0	0	0
ENSMUSG00000115854.1	Gm36644	lincRNA	343	0	0	0	0	0	0.397539	0	0	0	0	0	0	0	0	0.198769	0	0	0
ENSMUSG00000115855.1	Gm34643	lincRNA	2289	0	0	0	0	0	0	0	0	0	0	0	0	0	0	0	0	0	0
ENSMUSG00000115856.1	Gm18095	processed_pseudogene	746	0.0948352	0.214871	0.275606	0.118547	0.365805	0.365565	0.0732501	0.088234	0.139619	0.340272	0.342575	0.112824	0.154853	0.197076	0.365685	0.080742	0.239945	0.2277
ENSMUSG00000115858.1	4930588J15Rik	antisense	1754	0	0	0	0	0	0	0	0	0	0	0	0	0	0	0	0	0	0
ENSMUSG00000115859.1	4930534D22Rik	lncRNA	2715	0	0	0	0	0	0	0	0	0	0	0	0	0	0	0	0	0	0
ENSMUSG00000115860.1	Gm49426	processed_pseudogene	111	0	0	0	0	0	0	0	0	0	0	0	0	0	0	0	0	0	0
ENSMUSG00000115861.1	Arf4	protein_coding	3603	0	0	0	0	0	0	0	0	0	0	0	0	0	0	0	0	0	0
ENSMUSG00000115862.1	Gm41333	lincRNA	687	0	0	0.179565	0	0.0662034	0.09924	0	0.0479058	0	0	0	0	0	0.0897824	0.0827217	0.0239529	0	0
ENSMUSG00000115863.1	Gm49485	processed_pseudogene	401	0	0	0	0	0	0	0	0	0	0	0	0	0	0	0	0	0	0
ENSMUSG00000115864.1	Vsig1	protein_coding	2768	0	0	0	0	0	0	0	0	0	0	0	0	0	0	0	0	0	0
ENSMUSG00000115865.2	9830107B12Rik	protein_coding	3691	0	0	0	0	0	0	0	0	0	0	0	0	0	0	0	0	0	0
ENSMUSG00000115866.1	Gm49467	processed_pseudogene	390	0	0	0	0	0	0	0	0	0	0	0	0	0	0	0	0	0	0
ENSMUSG00000115867.1	Gm17753	lincRNA	1610	0.0439423	0	0.178784	0.0549291	0.310745	0.444638	0.186674	0.122651	0.0970396	0.0315332	0.0396834	0	0.0219711	0.116857	0.377692	0.154662	0.0642864	0.0198417
ENSMUSG00000115868.1	Gm2999	processed_pseudogene	428	19.3397	26.9653	7.39782	5.47558	22.5283	19.7525	9.70324	11.4574	14.9663	15.8948	19.2567	20.255	23.1525	6.4367	21.1404	10.5803	15.4306	19.7558
ENSMUSG00000115869.1	Gm31814	sense_intronic	2242	0	0	0	0	0.0608587	0	0	0	0	0	0	0	0	0	0.0304294	0	0	0
ENSMUSG00000115870.1	Mucl1	protein_coding	797	0	0	0	0	0	0	0	0	0	0	0	0	0	0	0	0	0	0
ENSMUSG00000115871.1	Gm49507	lincRNA	2947	0	0	0	0	0	0.034702	0	0.0111677	0	0	0	0	0	0	0.017351	0.00558386	0	0
ENSMUSG00000115872.1	Gm13169	processed_pseudogene	1459	0	0	0	0	0	0	0	0	0	0	0	0	0	0	0	0	0	0
ENSMUSG00000115873.1	Gm48434	processed_pseudogene	532	0	0	0	0	0	0	0	0	0	0	0	0	0	0	0	0	0	0
ENSMUSG00000115874.1	Slfn5os	lncRNA	1102	0	0	0	0	0	0	0	0	0	0	0	0	0	0	0	0	0	0
ENSMUSG00000115875.1	Gm49408	processed_pseudogene	240	0	0	0	0	0	0	0	0	0	0	0	0	0	0	0	0	0	0
ENSMUSG00000115876.1	Gm46209	processed_pseudogene	553	0	0	0	0	0	0	0	0	0	0	0	0	0	0	0	0	0	0
ENSMUSG00000115877.1	Gm49478	processed_pseudogene	434	0	0.738681	0	0.101885	0.209593	0.39273	0.377727	0.151665	0.359986	0.584891	0.294425	0.775728	0.36934	0.0509423	0.301161	0.264696	0.472438	0.535077
ENSMUSG00000115878.1	LT629148.1	protein_coding	1806	0	0	0	0	0	0	0	0	0	0	0	0	0	0	0	0	0	0
ENSMUSG00000115879.1	LT629147.1	pseudogene	651	0	0	0	0	0	0	0	0	0	0	0	0	0	0	0	0	0	0
ENSMUSG00000115880.1	4930445N06Rik	lincRNA	777	0	0	0	0	0	0	0	0	0	0	0	0	0	0	0	0	0	0
ENSMUSG00000115881.1	Gm32364	lncRNA	485	0	0	0	0	0	0	0	0	0	0	0	0	0	0	0	0	0	0
ENSMUSG00000115882.1	Gm5481	processed_pseudogene	345	0.615192	0.23231	0.119189	0.640839	0.790987	1.67974	0.395975	0	0.905703	0.882931	1.11114	0.975844	0.423751	0.380014	1.23537	0.197988	0.894317	1.04349
ENSMUSG00000115883.1	Slfn10-ps	protein_coding	2724	0	0	0	0	0	0	0	0	0	0	0	0	0	0	0	0	0	0
ENSMUSG00000115884.2	Haus1	protein_coding	7167	0	0	0	0	0	0	0	0	0	0	0	0	0	0	0	0	0	0
ENSMUSG00000115885.1	Gm19811	processed_pseudogene	260	0	0	0	0	0	0	0	0	0	0	0	0	0	0	0	0	0	0
ENSMUSG00000115886.1	Tgtp2	protein_coding	1245	0	0	0	0	0	0	0	0	0	0	0	0	0	0	0	0	0	0
ENSMUSG00000115887.1	Gm49471	TEC	1288	0	0	0	0.0343307	0.105936	0.132333	0.106065	0.0255522	0	0.0394166	0	0	0	0.0171653	0.119134	0.0658085	0.0197083	0
ENSMUSG00000115888.1	Gm31369	lincRNA	911	0	0	0.0451376	0	0.0998502	0.0748385	0	0.0361265	0	0	0	0	0	0.0225688	0.0873443	0.0180633	0	0
ENSMUSG00000115889.1	Gm20470	lncRNA	331	0	0	0	0	0	0	0	0	0	0	0	0	0	0	0	0	0	0
ENSMUSG00000115890.1	MF597746.1	pseudogene	303	0	0	0	0	0	0	0	0	0	0	0	0	0	0	0	0	0	0
ENSMUSG00000115891.1	AL607107.1	pseudogene	375	0	0	0	0	0	0	0	0	0	0	0	0	0	0	0	0	0	0
ENSMUSG00000115892.1	FO082317.1	protein_coding	414	0	0	0	0	0	0	0	0	0	0	0	0	0	0	0	0	0	0
ENSMUSG00000115893.1	AC242685.1	pseudogene	288	0	0	0	0	0	0	0	0	0	0	0	0	0	0	0	0	0	0
ENSMUSG00000115894.1	Gm49453	processed_pseudogene	673	0	0	0	0	0	0	0	0	0	0	0	0	0	0	0	0	0	0
ENSMUSG00000115895.1	Gm16254	processed_pseudogene	730	0	0	0	0	0	0	0	0	0	0	0	0	0	0	0	0	0	0
ENSMUSG00000115896.1	Gm36677	lincRNA	381	0.371376	0.631078	0.43171	0.580288	0.119375	0.715778	0.143424	0.172763	0	0	0.167691	0	0.501227	0.505999	0.417576	0.158093	0	0.0838456
ENSMUSG00000115897.1	4930563J15Rik	lncRNA	3468	0	0	0	0	0	0	0	0	0	0	0	0	0	0	0	0	0	0
ENSMUSG00000115898.1	Gm49524	TEC	1245	0	0.12875	0	0.0355164	0.182658	0.164284	0.0219456	0.0793043	0.0418297	0	0	0	0.064375	0.0177582	0.173471	0.050625	0.0209148	0
ENSMUSG00000115899.1	Gm6088	processed_pseudogene	2539	0	0	0	0	0	0	0	0	0	0	0	0	0	0	0	0	0	0
ENSMUSG00000115900.1	Treml4	protein_coding	1997	0	0	0	0	0	0	0	0	0	0	0	0	0	0	0	0	0	0
ENSMUSG00000115901.1	AL646044.1	pseudogene	375	0	0	0	0	0	0	0	0	0	0	0	0	0	0	0	0	0	0
ENSMUSG00000115902.1	AC113595.1	antisense	3589	0.0591366	0.156319	0.068744	0.0862428	0.380176	0.398923	0.13703	0.110041	0.188636	0.169747	0.178017	0.117256	0.107728	0.0774934	0.38955	0.123535	0.179191	0.147637
ENSMUSG00000115903.1	Gm17851	unprocessed_pseudogene	717	0	0	0	0	0	0	0	0	0	0	0	0	0	0	0	0	0	0
ENSMUSG00000115904.1	Itgb3bp	protein_coding	4632	0	0	0	0	0	0	0	0	0	0	0	0	0	0	0	0	0	0
ENSMUSG00000115905.1	Kazn	protein_coding	10721	0	0	0	0	0	0	0	0	0	0	0	0	0	0	0	0	0	0
ENSMUSG00000115906.1	Nfya	protein_coding	7315	0	0	0	0	0	0	0	0	0	0	0	0	0	0	0	0	0	0
ENSMUSG00000115907.1	Gm49432	lincRNA	301	5.40592	5.32537	4.3716	4.70091	4.38196	3.05781	1.99698	2.84284	8.65082	12.65	14.646	10.346	5.36565	4.53625	3.71989	2.41991	10.6504	12.496
ENSMUSG00000115908.1	Cyp2d35-ps	unprocessed_pseudogene	1494	0	0	0	0	0	0.0228172	0	0	0	0	0	0	0	0	0.0114086	0	0	0
ENSMUSG00000115909.1	LO018689.2	pseudogene	549	0	0	0	0	0	0	0	0	0	0	0	0	0	0	0	0	0	0
ENSMUSG00000115910.1	AC122494.1	pseudogene	288	0	0	0	0	0	0	0	0	0	0	0	0	0	0	0	0	0	0
ENSMUSG00000115911.1	Gm3919	processed_pseudogene	658	0	0	0.0624929	0.134401	0.138242	0.103614	0.0415232	0.100034	0	0	0	0	0	0.0984469	0.120928	0.0707788	0	0
ENSMUSG00000115912.1	Gm35569	lincRNA	1722	0.369758	0.232714	0.143276	0.0770347	0	0.217757	0.0158666	0.0382245	0.0302427	0.117929	0.0742048	0	0.301236	0.110156	0.108879	0.0270455	0.074086	0.0371024
ENSMUSG00000115913.1	Slfn1	protein_coding	1864	0	0	0	0	0	0	0	0	0	0	0	0	0	0	0	0	0	0
ENSMUSG00000115914.1	Cyp2d34-ps	unprocessed_pseudogene	1513	0	0	0	0	0	0	0	0	0	0	0	0	0	0	0	0	0	0
ENSMUSG00000115915.1	Gm14600	processed_pseudogene	630	0	0	0	0	0	0	0	0	0	0	0	0	0	0	0	0	0	0
ENSMUSG00000115916.1	Gm8702	processed_pseudogene	394	0	0	0	0.112228	0	0.17304	0	0.167062	0	0	0.162158	0	0	0.0561141	0.0865201	0.0835312	0	0.0810791
ENSMUSG00000115917.1	Gm49406	processed_pseudogene	410	0	0	0	0	0	0	0	0	0	0	0	0	0	0	0	0	0	0
ENSMUSG00000115918.1	A930001M01Rik	antisense	5392	0.0131207	0	0.00762618	0	0	0.00632213	0	0	0	0	0	0	0.00656037	0.00381309	0.00316107	0	0	0
ENSMUSG00000115919.1	Gm31583	lincRNA	3556	0	0	0	0	0	0.0191726	0	0	0	0	0	0	0	0	0.00958631	0	0	0
ENSMUSG00000115920.1	Gm18283	processed_pseudogene	1356	0.0521733	0.118211	0.0606495	0	0.167706	0.402229	0.100746	0.0485417	0.0384056	0	0	0	0.085192	0.0303247	0.284967	0.0746438	0.0192028	0
ENSMUSG00000115921.1	Gm18685	processed_pseudogene	693	0	0	0.17801	0.0638065	0.0656302	0	0	0	0	0.0732591	0	0	0	0.120908	0.0328151	0	0.0366295	0
ENSMUSG00000115922.1	9930004E17Rik	lncRNA	498	0	0	0	0	0	0	0	0	0	0	0	0	0	0	0	0	0	0
ENSMUSG00000115923.1	Gm49521	antisense	600	0	0.534312	0.685339	0.368483	0.682226	0.909038	0.273223	0.164556	0.0867966	0.0846142	0	0	0.267156	0.526911	0.795632	0.21889	0.0857054	0
ENSMUSG00000115924.1	Gm19277	lincRNA	1165	0	0.0687956	0	0	0	0.0585218	0	0	0	0	0	0	0.0343978	0	0.0292609	0	0	0
ENSMUSG00000115925.1	Gm33432	lincRNA	1578	0	0.15237	0.0260585	0.112086	0.201757	0.324039	0.15583	0.0417127	0.0990075	0.193036	0.0809763	0	0.0761852	0.0690722	0.262898	0.0987716	0.146022	0.0404882
ENSMUSG00000115926.1	Gm8233	processed_pseudogene	552	0	0	0	0	0.0823945	0	0	0.0596219	0	0	0	0	0	0	0.0411972	0.0298109	0	0
ENSMUSG00000115927.1	CT009635.2	pseudogene	288	0	0	0	0	0	0	0	0	0	0	0	0	0	0	0	0	0	0
ENSMUSG00000115928.1	Gm18930	processed_pseudogene	1763	0	0	0	0	0	0	0	0	0	0	0	0	0	0	0	0	0	0
ENSMUSG00000115929.1	Slfn10-ps	transcribed_unprocessed_pseudogene	3621	0	0	0	0	0	0	0	0	0	0	0	0	0	0	0	0	0	0
ENSMUSG00000115930.1	A930027H12Rik	lincRNA	933	0	0	0	0	0	0	0	0	0	0	0	0	0	0	0	0	0	0
ENSMUSG00000115931.1	Gm27825	unprocessed_pseudogene	736	0	0	0	0	0.123592	0	0.0371227	0.0447164	0	0.206937	0.0868075	0	0	0	0.0617958	0.0409195	0.103468	0.0434037
ENSMUSG00000115932.1	LT629148.2	pseudogene	159	0	0	0	0	0	0	0	0	0	0	0	0	0	0	0	0	0	0
ENSMUSG00000115933.1	CT571246.1	pseudogene	1662	0	0	0	0	0	0	0	0	0	0	0	0	0	0	0	0	0	0
ENSMUSG00000115934.2	1700067P10Rik	protein_coding	1437	0	0	0	0	0	0	0	0	0	0	0	0	0	0	0	0	0	0
ENSMUSG00000115935.1	4930573C08Rik	TEC	1069	0	0	0	0	0	0	0	0	0	0	0	0	0	0	0	0	0	0
ENSMUSG00000115936.1	4833415N18Rik	lincRNA	1168	0	0.0686189	0	0	0.0389398	0	0	0	0	0	0	0	0.0343094	0	0.0194699	0	0	0
ENSMUSG00000115937.1	Katna1	protein_coding	2195	0	0	0	0	0	0	0	0	0	0	0	0	0	0	0	0	0	0
ENSMUSG00000115938.1	Gm17241	processed_pseudogene	252	0	0.636086	0	0	0	0	0.108422	0	0.206658	0.201462	0.253533	0	0.318043	0	0	0.0542109	0.20406	0.126767
ENSMUSG00000115939.1	Olfr1396	protein_coding	978	0	0	0	0	0	0	0	0	0	0	0	0	0	0	0	0	0	0
ENSMUSG00000115940.1	Slfn1	protein_coding	1864	0	0	0	0	0	0	0	0	0	0	0	0	0	0	0	0	0	0
ENSMUSG00000115941.1	Slfn3	protein_coding	3411	0	0	0	0	0	0	0	0	0	0	0	0	0	0	0	0	0	0
ENSMUSG00000115942.1	Nrbf2	protein_coding	1860	0	0	0	0	0	0	0	0	0	0	0	0	0	0	0	0	0	0
ENSMUSG00000115943.1	Gm49455	antisense	671	0	0.119444	0	0.131797	0	0	0	0.0490481	0.0776124	0.075661	0.190433	0.376303	0.0597219	0.0658985	0	0.0245241	0.0766367	0.283368
ENSMUSG00000115944.1	AU021063	lincRNA	583	0.12135	0.412419	0.141065	0	0.312053	0.818602	0.0937299	0.225806	0.0893275	0	0.219178	0	0.266885	0.0705323	0.565328	0.159768	0.0446637	0.109589
ENSMUSG00000115945.1	Zfp600	protein_coding	4937	0	0	0	0	0	0	0	0	0	0	0	0	0	0	0	0	0	0
ENSMUSG00000115946.2	Mirt2	antisense	1588	0	0.0504703	0.0517889	0	0.0286409	0.0858663	0.0344109	0	0	0	0	0.0530016	0.0252352	0.0258944	0.0572536	0.0172055	0	0.0265008
ENSMUSG00000115947.1	Tmem51os1	lncRNA	3562	0	0	0	0	0	0	0	0	0	0	0	0	0	0	0	0	0	0
ENSMUSG00000115948.1	Gm49419	processed_pseudogene	253	0	0	0	0	0	0	0	0	0	0	0	0	0	0	0	0	0	0
ENSMUSG00000115949.1	Gm48121	processed_pseudogene	271	0	0	0	0	0	0	0	0	0	0	0	0	0	0	0	0	0	0
ENSMUSG00000115950.1	Gm48462	lncRNA	358	0	0	0	0	0	0	0	0	0	0	0	0	0	0	0	0	0	0
ENSMUSG00000115951.2	Hspa4l	protein_coding	11501	0	0	0	0	0	0	0	0	0	0	0	0	0	0	0	0	0	0
ENSMUSG00000115952.1	Gm18814	processed_pseudogene	988	0	0	0	0	0	0	0	0.033311	0	0	0	0	0	0	0	0.0166555	0	0
ENSMUSG00000115953.1	Slfn8	protein_coding	4091	0	0	0	0	0	0	0	0	0	0	0	0	0	0	0	0	0	0
ENSMUSG00000115954.1	Slfn2	protein_coding	1134	0	0	0	0	0	0	0	0	0	0	0	0	0	0	0	0	0	0
ENSMUSG00000115955.1	9530056E24Rik	TEC	3290	0.301051	0.34105	0.124986	0.120961	0.0967697	0.165782	0.0747418	0.0300103	0.142462	0.169743	0.271874	0.281408	0.321051	0.122973	0.131276	0.052376	0.156103	0.276641
ENSMUSG00000115957.1	Gm49466	lincRNA	446	0	0	0	0	0	0	0	0	0	0	0	0	0	0	0	0	0	0
ENSMUSG00000115958.1	Gm28040	protein_coding	741	0.19095	0	0	0.0596733	0.0613789	0	0	0	0	0	0	0	0.0954751	0.0298367	0.0306894	0	0	0
ENSMUSG00000115959.1	Gm18494	processed_pseudogene	1154	0	0	0	0.0383171	0.0394123	0.0590796	0	0	0	0	0	0	0	0.0191585	0.0492459	0	0	0
ENSMUSG00000115960.1	Ulbp1	protein_coding	6726	0	0	0	0	0	0	0	0	0	0	0	0	0	0	0	0	0	0
ENSMUSG00000115961.1	Gm41409	lincRNA	1072	0.527963	0.299055	0.26851	0.288736	0.593978	0.763185	0.433282	0.245607	0.14574	0.37887	0.119198	0	0.413509	0.278623	0.678582	0.339444	0.262305	0.0595992
ENSMUSG00000115962.1	4930588D02Rik	TEC	464	0.457416	1.03638	0.177243	0.190594	0.588126	0.514273	0.117768	0	0.112237	0.547075	0.137695	0.181393	0.746899	0.183919	0.551199	0.0588842	0.329656	0.159544
ENSMUSG00000115963.1	Abhd18	protein_coding	11184	0	0	0	0	0	0	0	0	0	0	0	0	0	0	0	0	0	0
ENSMUSG00000115964.1	Gm6979	processed_pseudogene	487	0	0	0	0.0907965	0	0	0	0.0675796	0	0	0	0	0	0.0453983	0	0.0337898	0	0
ENSMUSG00000115965.1	Gm30564	lincRNA	2063	0	0	0	0	0	0	0	0.0159531	0	0	0	0	0	0	0	0.00797656	0	0
ENSMUSG00000115966.1	LT629151.1	protein_coding	597	0	0	0	0	0	0	0	0	0	0	0	0	0	0	0	0	0	0
ENSMUSG00000115967.1	LT629153.1	protein_coding	3324	0	0	0	0	0	0	0	0	0	0	0	0	0	0	0	0	0	0
ENSMUSG00000115968.1	Gm38619	lincRNA	263	0	0	0.156351	0	0	0.259231	0	0	0	0	0	0	0	0.0781756	0.129616	0	0	0
ENSMUSG00000115969.1	Gm46519	lincRNA	2847	0.0248497	0.0563027	0.0866604	0.0621256	0.27158	0.323288	0.0191937	0.01156	0.0914611	0.0534969	0	0	0.0405762	0.074393	0.297434	0.0153769	0.072479	0
ENSMUSG00000115970.1	8430426J06Rik	lincRNA	1712	0	0	0.288227	0.129141	0.37193	0.537618	0.0478778	0.0384478	0.0608387	0.0296545	0.111957	0.0491627	0	0.208684	0.454774	0.0431628	0.0452466	0.08056
ENSMUSG00000115971.1	Gm10856	lincRNA	2556	0.0830364	0.250851	0.370019	0.259495	0.338088	0.413442	0.171031	0.115885	0.224123	0.3178	0.499924	0.559793	0.166944	0.314757	0.375765	0.143458	0.270961	0.529859
ENSMUSG00000115972.1	Cep170b	protein_coding	8002	0	0	0	0	0	0	0	0	0	0	0	0	0	0	0	0	0	0
ENSMUSG00000115973.1	Gm36002	bidirectional_promoter_lncRNA	240	0	0	0	0	0	0	0	0	0	0	0	0	0	0	0	0	0	0
ENSMUSG00000115974.1	Unc5cl	protein_coding	3224	0	0	0	0	0	0	0	0	0	0	0	0	0	0	0	0	0	0
ENSMUSG00000115975.1	Gm49526	TEC	3945	0.0717334	0.0609482	0.0938107	0.056043	0.33434	0.432052	0.159293	0.141823	0	0	0	0	0.0663408	0.0749268	0.383196	0.150558	0	0
ENSMUSG00000115976.1	Gm31462	antisense	544	1.0404	0.589315	0.529122	0.812829	1.08688	1.31593	0.251124	0.423491	0.287194	0	0.587227	0.773589	0.814856	0.670976	1.20141	0.337307	0.143597	0.680408
ENSMUSG00000115977.1	AC119998.1	pseudogene	159	0	0	0	0	0	0	0	0	0	0	0	0	0	0	0	0	0	0
ENSMUSG00000115978.1	Gm47516	processed_pseudogene	160	0	0	0	0	0	0	0	0	0	0	0	0	0	0	0	0	0	0
ENSMUSG00000115979.1	Gm49410	TEC	3130	0	0	0	0	0.0435927	0.0217821	0.00872916	0.0315444	0	0.01622	0.0204122	0	0	0	0.0326874	0.0201368	0.00810999	0.0102061
ENSMUSG00000115980.1	Gm49437	TEC	285	0.49647	0.562434	0.432846	0	0.63834	0.358831	0.479338	0.230956	0.365459	0	0.224177	0	0.529452	0.216423	0.498586	0.355147	0.18273	0.112088
ENSMUSG00000115981.1	AC119928.2	pseudogene	1677	0	0	0	0	0	0	0	0	0	0	0	0	0	0	0	0	0	0
ENSMUSG00000115982.1	Trem1	protein_coding	2996	0	0	0	0	0	0	0	0	0	0	0	0	0	0	0	0	0	0
ENSMUSG00000115983.1	Gm5476	unprocessed_pseudogene	395	0	0	0	0	0.345431	0.345204	0.138341	0.0833197	0	0	0	0	0	0	0.345318	0.11083	0	0
ENSMUSG00000115985.1	Gm18531	processed_pseudogene	718	0	0	0	0	0	0	0	0	0	0	0	0	0	0	0	0	0	0
ENSMUSG00000115986.1	Gm49439	lincRNA	803	0	0	0	0	0	0.042452	0	0.0819708	0	0	0	0	0	0	0.021226	0.0409854	0	0
ENSMUSG00000115987.1	Vps28	protein_coding	2304	6.38689	7.02676	3.391	2.59089	4.42184	3.90602	2.265	2.55691	3.4809	3.83408	5.85107	4.16449	6.70682	2.99095	4.16393	2.41095	3.65749	5.00778		Down
ENSMUSG00000115988.1	Gm49441	lincRNA	1108	0	0	0	0	0	0	0	0	0	0.04582	0	0	0	0	0	0	0.02291	0
ENSMUSG00000115989.1	Gm49533	processed_pseudogene	331	0	0	0	0	0	0	0	0	0	0	0	0	0	0	0	0	0	0
ENSMUSG00000115990.1	Gm12187	unprocessed_pseudogene	1375	0	0	0	0	0	0	0	0	0	0	0	0	0	0	0	0	0	0
ENSMUSG00000115991.1	Slfn2	protein_coding	1134	0	0	0	0	0	0	0	0	0	0	0	0	0	0	0	0	0	0
ENSMUSG00000115992.1	Gm10832	lincRNA	701	0	0	0.0586596	0.0630783	0.194644	0.194516	0.0389761	0	0	0	0	0	0	0.0608689	0.19458	0.0194881	0	0
ENSMUSG00000115993.1	Zfp42-ps1	processed_pseudogene	490	46.4909	53.6493	10.8256	11.3703	11.5097	10.7137	6.02205	6.38076	24.2322	26.524	36.1176	28.5136	50.0701	11.0979	11.1117	6.20141	25.3781	32.3156
ENSMUSG00000115994.1	Gm12682	lncRNA	1081	0	0	0	0	0	0	0	0	0	0	0	0	0	0	0	0	0	0
ENSMUSG00000115995.1	Rtl8c	protein_coding	401	0	0	0	0	0	0	0	0	0	0	0	0	0	0	0	0	0	0
ENSMUSG00000115996.1	Gm49462	lincRNA	256	0	0	0	0	0	0	0	0	0	0	0	0	0	0	0	0	0	0
ENSMUSG00000115997.1	Gm49404	processed_pseudogene	359	0	0	0	0.12317	0.25338	0.474776	0	0	0	0	0	0	0	0.0615848	0.364078	0	0	0
ENSMUSG00000115998.1	Gm48490	processed_pseudogene	94	0	0	0	0	0	0	0	0	0	0	0	0	0	0	0	0	0	0
ENSMUSG00000116000.1	Gm49497	lincRNA	680	0	0.117863	0	0	0	0	0	0	0	0	0	0	0.0589315	0	0	0	0	0
ENSMUSG00000116003.1	LO018689.3	pseudogene	309	0	0	0	0	0	0	0	0	0	0	0	0	0	0	0	0	0	0
ENSMUSG00000116004.1	Gm49539	lincRNA	511	0	0	0	0	0.801048	0.800523	0.160405	0.322028	0	0.0993513	0	0	0	0	0.800786	0.241216	0.0496757	0
ENSMUSG00000116005.1	LO018689.4	protein_coding	1899	0	0	0	0	0	0	0	0	0	0	0	0	0	0	0	0	0	0
ENSMUSG00000116006.1	LT629148.3	pseudogene	1011	0	0	0	0	0	0	0	0	0	0	0	0	0	0	0	0	0	0
ENSMUSG00000116007.1	Gm4116	processed_pseudogene	435	0	0	0	0	0	0	0	0	0	0	0.146874	0	0	0	0	0	0	0.0734371
ENSMUSG00000116008.1	Gm49440	processed_pseudogene	330	0	0	0	0	0	0	0	0	0	0	0	0	0	0	0	0	0	0
ENSMUSG00000116009.1	Gm49503	lincRNA	653	2.92522	1.96378	2.14103	2.50546	2.64672	2.8712	1.00419	1.4616	1.03677	1.39944	1.36978	1.80449	2.4445	2.32324	2.75896	1.2329	1.21811	1.58713
ENSMUSG00000116010.1	Gm36026	lincRNA	1649	0	0	0	0.026815	0.0551628	0.186052	0.016569	0.0798333	0.0315815	0	0	0	0	0.0134075	0.120608	0.0482012	0.0157908	0
ENSMUSG00000116011.1	Gm49501	lincRNA	2528	0	0	0	0	0.0179912	0	0	0	0	0	0	0	0	0	0.0089956	0	0	0
ENSMUSG00000116012.1	LT629153.2	protein_coding	825	0	0	0	0	0	0	0	0	0	0	0	0	0	0	0	0	0	0
ENSMUSG00000116013.1	C87114	processed_pseudogene	895	0	0	0	0	0	0	0	0	0	0	0	0	0	0	0	0	0	0
ENSMUSG00000116014.1	AC154679.2	pseudogene	288	0	0	0	0	0	0	0	0	0	0	0	0	0	0	0	0	0	0
ENSMUSG00000116015.1	AC147512.1	protein_coding	327	0	0	0	0	0	0	0	0	0	0	0	0	0	0	0	0	0	0
ENSMUSG00000116016.1	Gm49496	protein_coding	1134	0	0	0	0	0	0.0300608	0	0	0	0	0	0	0	0	0.0150304	0	0	0
ENSMUSG00000116017.1	Gm18154	processed_pseudogene	589	0	0	0	0	0	0	0	0	0	0	0	0	0	0	0	0	0	0
ENSMUSG00000116018.1	Slfn3	protein_coding	1551	0	0	0	0	0	0	0	0	0	0	0	0	0	0	0	0	0	0
ENSMUSG00000116019.1	LT629152.1	pseudogene	1254	0	0	0	0	0	0	0	0	0	0	0	0	0	0	0	0	0	0
ENSMUSG00000116020.1	Gm23444	snRNA	191	0	0	0	0	0	0	0	0	0	0	0	0	0	0	0	0	0	0
ENSMUSG00000116021.1	Gm49474	TEC	1867	0	0	0	0	0.0243609	0	0	0	0.0278939	0	0	0	0	0	0.0121804	0	0.013947	0
ENSMUSG00000116022.1	Slfn2	protein_coding	1664	0	0	0	0	0	0	0	0	0	0	0	0	0	0	0	0	0	0
ENSMUSG00000116023.2	Epg5	protein_coding	10039	0	0	0	0	0	0	0	0	0	0	0	0	0	0	0	0	0	0
ENSMUSG00000116024.1	Gm49527	protein_coding	1755	0	0	0	0	0	0	0	0	0	0	0	0	0	0	0	0	0	0
ENSMUSG00000116025.1	Gm49517	processed_pseudogene	466	0	0	0	0	0.195201	0.219457	0.0586315	0.0706251	0	0	0	0	0	0	0.207329	0.0646283	0	0
ENSMUSG00000116026.1	Snord7	snoRNA	97	0	0	0	0	0	0	0	0	0	0	0	0	0	0	0	0	0	0
ENSMUSG00000116027.1	Gm47531	lncRNA	426	0	0	0	0	0	0	0	0	0	0	0	0	0	0	0	0	0	0
ENSMUSG00000116029.1	Gm41414	lincRNA	710	0	0	0	0.0622788	0	0.0480126	0	0	0.0733492	0.071505	0	0	0	0.0311394	0.0240063	0	0.0724271	0
ENSMUSG00000116030.1	Gm49500	processed_pseudogene	382	0	0	0	0	0	0	0	0	0	0	0	0	0	0	0	0	0	0
ENSMUSG00000116031.1	D030024E09Rik	lincRNA	6071	0	0	0	0	0	0.0168451	0	0	0	0	0	0.0138637	0	0	0.00842257	0	0	0.00693185
ENSMUSG00000116032.1	Gm5431	protein_coding	2532	0	0	0	0	0	0	0	0	0	0	0	0	0	0	0	0	0	0
ENSMUSG00000116033.1	Gm49442	antisense	1460	0.0484569	0	0.0844939	0.0605725	0.373823	0.233486	0	0.045084	0	0.0695459	0	0	0.0242284	0.0725332	0.303654	0.022542	0.034773	0
ENSMUSG00000116034.1	CT009635.3	pseudogene	609	0	0	0	0	0	0	0	0	0	0	0	0	0	0	0	0	0	0
ENSMUSG00000116035.2	Pstpip2	protein_coding	2340	0	0	0	0	0	0	0	0	0	0	0	0	0	0	0	0	0	0
ENSMUSG00000116036.1	Gm43116	processed_pseudogene	195	0	0	0	0	0	0	0	0	0	0	0	0	0	0	0	0	0	0
ENSMUSG00000116037.1	Nup43	protein_coding	2560	0	0	0	0	0	0	0	0	0	0	0	0	0	0	0	0	0	0
ENSMUSG00000116038.1	Gm46563	antisense	495	0.142923	0	0	0	0.275647	0.550932	0.0551965	0.0664874	0	0	0	0	0.0714617	0	0.41329	0.060842	0	0
ENSMUSG00000116039.1	Gm49483	processed_pseudogene	220	0	0	0	0	0.206735	0.309899	0.248384	0.149597	0	0	0.290411	0	0	0	0.258317	0.198991	0	0.145205
ENSMUSG00000116040.1	Gm49464	lincRNA	237	0	0.338172	0	0	0	0	0	0	0	0	0	0	0.169086	0	0	0	0	0
ENSMUSG00000116041.1	Gm20369	processed_pseudogene	307	0.230446	0	0.267885	0.144032	0.148149	0	0.0889976	0	0	0	0.208112	0	0.115223	0.205959	0.0740745	0.0444988	0	0.104056
ENSMUSG00000116042.1	Gm26216	rRNA	73	0	0	0	0	0	0	0	0	0	0	0	0	0	0	0	0	0	0
ENSMUSG00000116043.1	LT629151.2	protein_coding	2730	0	0	0	0	0	0	0	0	0	0	0	0	0	0	0	0	0	0
ENSMUSG00000116044.1	Gm49487	processed_pseudogene	361	0	0	0	0	0	0	0	0	0	0	0	0	0	0	0	0	0	0
ENSMUSG00000116046.1	AL731810.1	pseudogene	612	0	0	0	0	0	0	0	0	0	0	0	0	0	0	0	0	0	0
ENSMUSG00000116047.1	Gm5431	protein_coding	2532	0	0	0	0	0	0	0	0	0	0	0	0	0	0	0	0	0	0
ENSMUSG00000116048.1	Septin2	protein_coding	3335	0	0	0	0	0	0	0	0	0	0	0	0	0	0	0	0	0	0
ENSMUSG00000116049.1	Slfn5os	lncRNA	1102	0	0	0	0	0	0	0	0	0	0	0	0	0	0	0	0	0	0
ENSMUSG00000116050.1	LT629148.4	protein_coding	768	0	0	0	0	0	0	0	0	0	0	0	0	0	0	0	0	0	0
ENSMUSG00000116051.1	Dgkk	protein_coding	7158	0	0	0	0	0	0	0	0	0	0	0	0	0	0	0	0	0	0
ENSMUSG00000116053.1	Atad2	protein_coding	16023	0	0	0	0	0	0	0	0	0	0	0	0	0	0	0	0	0	0
ENSMUSG00000116054.1	Gm45924	lncRNA	2766	0	0	0	0	0	0	0	0	0	0	0	0	0	0	0	0	0	0
ENSMUSG00000116055.1	LT629154.1	protein_coding	2652	0	0	0	0	0	0	0	0	0	0	0	0	0	0	0	0	0	0
ENSMUSG00000116056.1	Gm4544	lincRNA	1360	0	0	0.0604711	0	0.0668849	0.125327	0.0602697	0.0483989	0.0382926	0	0.0469782	0	0	0.0302355	0.0961059	0.0543343	0.0191463	0.0234891
ENSMUSG00000116057.1	Vmn1r216	protein_coding	1059	0	0	0	0	0	0	0	0	0	0	0	0	0	0	0	0	0	0
ENSMUSG00000116058.1	Gm8843	processed_pseudogene	1102	0	0	0	0	0	0	0	0	0	0	0	0	0	0	0	0	0	0
ENSMUSG00000116059.1	1700122O11Rik	protein_coding	771	0	0	0	0	0	0	0	0	0	0	0	0	0	0	0	0	0	0
ENSMUSG00000116060.1	Gm12892	processed_pseudogene	1146	0	0	0	0	0	0	0	0	0	0	0	0	0	0	0	0	0	0
ENSMUSG00000116061.1	Gm49472	lincRNA	982	0	0	0	0	0	0.0347138	0	0.0335145	0	0	0	0	0	0	0.0173569	0.0167573	0	0
ENSMUSG00000116062.1	LT629151.3	protein_coding	1077	0	0	0	0	0	0	0	0	0	0	0	0	0	0	0	0	0	0
ENSMUSG00000116064.1	LT629148.5	protein_coding	1077	0	0	0	0	0	0	0	0	0	0	0	0	0	0	0	0	0	0
ENSMUSG00000116065.1	Slfn5os	lncRNA	1102	0	0	0	0	0	0	0	0	0	0	0	0	0	0	0	0	0	0
ENSMUSG00000116066.1	Gm49477	lincRNA	841	0	0	0.0488946	0.0525778	0	0	0	0	0	0	0	0	0	0.0507362	0	0	0	0
ENSMUSG00000116067.1	LT629148.6	protein_coding	2697	0	0	0	0	0	0	0	0	0	0	0	0	0	0	0	0	0	0
ENSMUSG00000116068.1	Gm49457	lincRNA	1703	0	0	0.0241458	0	0	0.040034	0	0.0193255	0.0305801	0.0596225	0	0	0	0.0120729	0.020017	0.00966274	0.0451013	0
ENSMUSG00000116069.1	Gm49510	protein_coding	2762	0	0	0	0.0160094	0	0	0	0	0	0	0	0	0	0.00800469	0	0	0	0
ENSMUSG00000116070.1	Mrps10	protein_coding	8079	0	0	0	0	0	0	0	0	0	0	0	0	0	0	0	0	0	0
ENSMUSG00000116071.1	Gm49433	unprocessed_pseudogene	263	0	0	0	0	0	0	0	0.125138	0	0	0	0	0	0	0	0.062569	0	0
ENSMUSG00000116072.1	Gm46526	lincRNA	282	0	0	0	0.156801	0.806414	0.604414	0.0968875	0.116707	0	0	0	0	0	0.0784006	0.705414	0.106797	0	0
ENSMUSG00000116073.1	LT629150.1	protein_coding	3531	0	0	0	0	0	0	0	0	0	0	0	0	0	0	0	0	0	0
ENSMUSG00000116074.1	Gm49491	processed_pseudogene	265	0	0	0	0	0	0	0	0	0	0	0.241096	0	0	0	0	0	0	0.120548
ENSMUSG00000116075.1	Gm49476	antisense	289	0	0	0.142285	0	0.157376	0.589774	0.189082	0.11388	0	0	0.221074	0	0	0.0711425	0.373575	0.151481	0	0.110537
ENSMUSG00000116076.1	Fbxo32	protein_coding	6976	0	0	0	0	0	0	0	0	0	0	0	0	0	0	0	0	0	0
ENSMUSG00000116077.1	Gm49491	processed_pseudogene	265	0	0	0	0	0	0	0	0	0	0	0	0	0	0	0	0	0	0
ENSMUSG00000116078.1	AC240971.3	protein_coding	528	0	0	0	0	0	0	0	0	0	0	0	0	0	0	0	0	0	0
ENSMUSG00000116079.1	Gm36245	protein_coding	520	0	0.154129	0.0790776	0	0	0	0	0	0	0	0	0	0.0770643	0.0395388	0	0	0	0
ENSMUSG00000116080.1	CT009635.4	pseudogene	1011	0	0	0	0	0	0	0	0	0	0	0	0	0	0	0	0	0	0
ENSMUSG00000116081.1	Gm49593	TEC	2448	0	0.0654795	0.0671901	0.0361257	0.167212	0.0417757	0.0446442	0.0941091	0.0212737	0.0207388	0	0	0.0327397	0.0516579	0.104494	0.0693767	0.0210062	0
ENSMUSG00000116082.1	Slfn1	protein_coding	1864	0	0	0	0	0	0	0	0	0	0	0	0	0	0	0	0	0	0
ENSMUSG00000116083.1	Gm5469	processed_pseudogene	1076	0.526	0.37243	0.229296	0.287663	0.211346	0.285131	0.0761774	0.18352	0.290397	0.330279	0.118755	0.312887	0.449215	0.258479	0.248238	0.129849	0.310338	0.215821
ENSMUSG00000116085.1	AC117188.2	pseudogene	612	0	0	0	0	0	0	0	0	0	0	0	0	0	0	0	0	0	0
ENSMUSG00000116086.2	Apobec2	protein_coding	1597	0	0	0	0	0	0	0	0	0	0	0	0	0	0	0	0	0	0
ENSMUSG00000116087.1	Gm10797	TEC	2222	0	0	0	0	0	0	0	0	0	0	0	0	0	0	0	0	0	0
ENSMUSG00000116088.1	Gm49460	antisense	447	0	0	0	0	0	0	0	0	0	0	0	0	0	0	0	0	0	0
ENSMUSG00000116089.1	Gm7859	processed_pseudogene	755	0.374819	0.636929	0.217856	0.117134	0.481926	0.406358	0.180942	0.0871822	0.344887	0.134486	0.253869	0.334436	0.505874	0.167495	0.444142	0.134062	0.239687	0.294153
ENSMUSG00000116090.1	Rpl19-ps6	processed_pseudogene	586	0.120729	0.136769	0.140342	0	0	0.0581722	0.046625	0.0561626	0.266611	0.60645	0.218056	0	0.128749	0.0701712	0.0290861	0.0513938	0.43653	0.109028
ENSMUSG00000116091.1	Gm49479	bidirectional_promoter_lncRNA	715	0	0	0	0	0.0636108	0.381415	0	0	0	0	0	0	0	0	0.222513	0	0	0
ENSMUSG00000116092.1	Gm49422	sense_intronic	239	0.592025	0	0.172052	0.185012	0	0.142632	0.457277	0.688521	0.217899	0	0	0	0.296013	0.178532	0.0713158	0.572899	0.10895	0
ENSMUSG00000116093.1	Gm3888	processed_pseudogene	1240	0	0	0	0	0	0	0	0	0	0	0	0	0	0	0	0	0	0
ENSMUSG00000116094.1	9130401M01Rik	protein_coding	2666	0	0	0	0	0	0	0	0	0	0	0	0	0	0	0	0	0	0
ENSMUSG00000116095.1	Gm49549	processed_pseudogene	109	1.29811	1.47058	1.88625	0.811338	4.17264	4.69114	2.25597	0.905815	1.43334	2.7946	2.93075	0	1.38435	1.3488	4.43189	1.58089	2.11397	1.46537
ENSMUSG00000116096.1	4933404G15Rik	lincRNA	1631	0	0	0	0	0.0278858	0.0418013	0	0	0	0	0	0	0	0	0.0348435	0	0	0
ENSMUSG00000116097.1	Gm36738	lincRNA	394	0.359122	0.610255	0.313099	0.561141	0.461744	0.0865201	0.0693459	0.0835312	0.793065	0.644271	0.324316	0.213621	0.484689	0.43712	0.274132	0.0764385	0.718668	0.268968
ENSMUSG00000116098.1	Gm32255	lncRNA	1349	0	0	0	0	0	0	0	0	0	0	0	0	0	0	0	0	0	0
ENSMUSG00000116099.1	AL691519.1	pseudogene	375	0	0	0	0	0	0	0	0	0	0	0	0	0	0	0	0	0	0
ENSMUSG00000116100.1	Gm29394	protein_coding	1732	0	0	0	0	0	0	0	0	0	0	0	0	0	0	0	0	0	0
ENSMUSG00000116101.1	AL607107.2	pseudogene	159	0	0	0	0	0	0	0	0	0	0	0	0	0	0	0	0	0	0
ENSMUSG00000116102.1	Gm20082	processed_pseudogene	331	0	0	0.124231	0.133589	0.96185	0.411951	0.165089	0	0.31467	0	0.193022	0	0	0.12891	0.6869	0.0825446	0.157335	0.0965111
ENSMUSG00000116103.1	Rtl8a	protein_coding	1195	0	0	0	0	0	0	0	0	0	0	0	0	0	0	0	0	0	0
ENSMUSG00000116104.1	Gm46524	processed_pseudogene	314	0	0	0	0	0	0	0	0	0	0	0	0	0	0	0	0	0	0
ENSMUSG00000116105.1	Gm26359	snRNA	101	0	0	0	0	0	0	0	0	0	0	0	0	0	0	0	0	0	0
ENSMUSG00000116106.1	Gm27598	miRNA	63	0	0	0	0	0	0	0	0	0	0	0	0	0	0	0	0	0	0
ENSMUSG00000116107.1	Gm49423	processed_pseudogene	187	0	0	0	0	0	0.182294	0	0	0	0	0	0.450088	0	0	0.0911469	0	0	0.225044
ENSMUSG00000116108.1	LT629148.7	protein_coding	2652	0	0	0	0	0	0	0	0	0	0	0	0	0	0	0	0	0	0
ENSMUSG00000116109.1	Gm49498	lincRNA	3314	0	0	0	0	0	0	0	0	0	0	0	0	0	0	0	0	0	0
ENSMUSG00000116110.1	BX936338.1	pseudogene	288	0	0	0	0	0	0	0	0	0	0	0	0	0	0	0	0	0	0
ENSMUSG00000116111.1	Gm15377	processed_pseudogene	246	0	0	0	0	0	0	0	0	0	0	0	0	0	0	0	0	0	0
ENSMUSG00000116112.1	LT629152.2	protein_coding	2532	0	0	0	0	0	0	0	0	0	0	0	0	0	0	0	0	0	0
ENSMUSG00000116113.1	Gm49545	processed_pseudogene	673	0	0	0	0	0	0	0	0	0	0	0	0	0	0	0	0	0	0
ENSMUSG00000116114.1	Gm35853	antisense	3542	0.0399475	0.0678827	0	0.0124839	0.102726	0.105866	0.0308552	0.0185834	0	0	0	0	0.0539151	0.00624194	0.104296	0.0247193	0	0
ENSMUSG00000116115.1	Gm21321	processed_pseudogene	446	0	0	0	0	0	0	0	0	0	0	0	0	0	0	0	0	0	0
ENSMUSG00000116116.1	Gm671	antisense	777	0	0	0	0	0	0	0	0	0	0	0	0	0	0	0	0	0	0
ENSMUSG00000116117.1	Cyp2d39-ps	unprocessed_pseudogene	798	0	0	0.0515293	0	0	0	0	0	0	0	0	0	0	0.0257646	0	0	0	0
ENSMUSG00000116118.1	Gm49511	processed_pseudogene	270	0	0	0	0	0	0	0	0	0	0	0	0	0	0	0	0	0	0
ENSMUSG00000116119.1	Gm49454	lncRNA	643	0	0	0	0	0	0	0	0	0	0	0	0	0	0	0	0	0	0
ENSMUSG00000116120.1	Eif2s3x-ps1	processed_pseudogene	1109	0	0	0	0.0398719	0.533149	0.676246	0.0492737	0.148383	0	0.0457787	0	0	0	0.0199359	0.604698	0.0988282	0.0228893	0
ENSMUSG00000116121.1	Gm49486	protein_coding	2415	0.146474	0.0995613	0.187298	0.164787	0.169497	0.310541	0.124449	0.095395	0.0646931	0.126133	0.0793669	0.104555	0.123018	0.176042	0.240019	0.109922	0.095413	0.0919608
ENSMUSG00000116122.1	Gm49537	processed_pseudogene	436	0	0.183823	0	0.202834	0	0.234557	0.125332	0.150969	0	0	0	0	0.0919115	0.101417	0.117278	0.13815	0	0
ENSMUSG00000116123.1	Gm49451	lincRNA	664	0.31964	0.362109	0.123856	0.133186	0.479476	0.667404	0.164592	0.0991304	0.0784306	0	0.0962204	0	0.340875	0.128521	0.57344	0.131861	0.0392153	0.0481102
ENSMUSG00000116124.1	Gm49420	processed_transcript	988	0	0	0.0416198	0	0.0460342	0.0690059	0	0	0	0	0.0646663	0	0	0.0208099	0.05752	0	0	0.0323332
ENSMUSG00000116125.1	Gm41361	antisense	629	0.112475	0	0.130748	0.210896	0.216924	0.162586	0.0868753	0.0523232	0	0	0	0	0.0562377	0.170822	0.189755	0.0695992	0	0
ENSMUSG00000116126.1	Gm22852	miRNA	101	0	0	0	0	0	0	0	0	0	0	0	0	0	0	0	0	0	0
ENSMUSG00000116127.1	Gm8375	processed_pseudogene	797	0	0	0.0515939	0	0.342397	0.384944	0	0.0825879	0	0	0	0	0	0.025797	0.363671	0.041294	0	0
ENSMUSG00000116128.1	LT629148.8	pseudogene	867	0	0	0	0	0	0	0	0	0	0	0	0	0	0	0	0	0	0
ENSMUSG00000116129.1	Gm5477	transcribed_unprocessed_pseudogene	1043	0	0	0	0	0.0436067	0.0980506	0	0	0	0	0	0	0	0	0.0708286	0	0	0
ENSMUSG00000116130.1	Gm49431	antisense	401	0	0	0	0	0	0.0850098	0	0	0	0	0	0	0	0	0.0425049	0	0	0
ENSMUSG00000116131.1	Gm49506	processed_pseudogene	500	0	0	0	0	0	0.204534	0	0	0	0.101537	0.127781	0	0	0	0.102267	0	0.0507685	0.0638903
ENSMUSG00000116132.1	Gm49428	antisense	765	0	0	0	0	0	0	0	0	0	0	0	0	0	0	0	0	0	0
ENSMUSG00000116133.1	Gm12880	unprocessed_pseudogene	494	0	0	0	0	0	0	0	0	0	0	0	0	0	0	0	0	0	0
ENSMUSG00000116134.1	LT629154.2	protein_coding	1806	0	0	0	0	0	0	0	0	0	0	0	0	0	0	0	0	0	0
ENSMUSG00000116135.1	Wdyhv1	protein_coding	2625	0	0	0	0	0	0	0	0	0	0	0	0	0	0	0	0	0	0
ENSMUSG00000116136.1	Gm3861	processed_pseudogene	349	0	0	0	0	0	0	0	0	0	0	0	0	0	0	0	0	0	0
ENSMUSG00000116137.1	Gm15943	lncRNA	3821	0	0	0	0	0	0	0	0	0	0	0	0	0	0	0	0	0	0
ENSMUSG00000116138.1	C030006K11Rik	protein_coding	2381	1.42623	1.61573	0.690808	0.48285	0.630364	0.83039	0.49343	0.539076	0.415574	0.72496	1.47584	1.06048	1.52098	0.586829	0.730377	0.516253	0.570267	1.26816		Down	Down
ENSMUSG00000116139.1	Gm12688	lncRNA	701	0	0	0	0	0	0	0	0	0	0	0	0	0	0	0	0	0	0
ENSMUSG00000116140.1	Gm7748	processed_pseudogene	409	0	0	0	0.108112	0.111202	0.333388	0	0	0	0	0	0	0	0.0540561	0.222295	0	0	0
ENSMUSG00000116141.1	Gm49495	TEC	1314	0	0	0.125176	0.100954	0.311519	0.155657	0.0831728	0	0.0792663	0.0386366	0	0	0	0.113065	0.233588	0.0415864	0.0589514	0
ENSMUSG00000116142.1	LO018689.5	protein_coding	342	0	0	0	0	0	0	0	0	0	0	0	0	0	0	0	0	0	0
ENSMUSG00000116143.1	Sgms2	protein_coding	6227	0	0	0	0	0	0	0	0	0	0	0	0	0	0	0	0	0	0
ENSMUSG00000116144.1	AL669898.1	pseudogene	1011	0	0	0	0	0	0	0	0	0	0	0	0	0	0	0	0	0	0
ENSMUSG00000116145.1	5730521K06Rik	TEC	1608	0.527963	0.647953	0.0767171	0.164992	0.254562	0.360393	0.11894	0.163738	0.161934	0.473587	0.71519	0.523424	0.587958	0.120855	0.307477	0.141339	0.31776	0.619307
ENSMUSG00000116146.2	Tspo2	protein_coding	3225	0	0	0	0	0	0	0	0	0	0	0	0	0	0	0	0	0	0
ENSMUSG00000116147.1	LT629149.1	pseudogene	1242	0	0	0	0	0	0	0	0	0	0	0	0	0	0	0	0	0	0
ENSMUSG00000116148.2	Gm5814	processed_pseudogene	375	0	0	0	0	0	0	0	0	0	0	0	0	0	0	0	0	0	0
ENSMUSG00000116149.1	Gm18476	processed_pseudogene	557	0	0	0	0	0	0	0	0	0	0	0	0	0	0	0	0	0	0
ENSMUSG00000116150.1	Gm3711	processed_pseudogene	580	0	0	0	0	0	0	0	0	0	0	0	0	0	0	0	0	0	0
ENSMUSG00000116151.1	Gm49535	processed_pseudogene	415	0	0	0	0	0	0	0.0658368	0	0	0	0	0	0	0	0	0.0329184	0	0
ENSMUSG00000116152.1	Foxd3	protein_coding	2324	0	0	0	0	0	0	0	0	0	0	0	0	0	0	0	0	0	0
ENSMUSG00000116153.2	Treml2	protein_coding	4917	0	0	0	0	0	0	0	0	0	0	0	0	0	0	0	0	0	0
ENSMUSG00000116154.1	LT629148.9	protein_coding	1920	0	0	0	0	0	0	0	0	0	0	0	0	0	0	0	0	0	0
ENSMUSG00000116155.1	Gm34646	unprocessed_pseudogene	922	0	0	0	0	0	0	0	0	0	0	0	0	0	0	0	0	0	0
ENSMUSG00000116156.1	Gm11425	processed_pseudogene	498	0	0	0	0	0	0	0	0	0	0	0	0	0	0	0	0	0	0
ENSMUSG00000116157.1	Cyp2d67-ps	unprocessed_pseudogene	415	0.34095	0.579375	0	0.106549	0.657567	0.082142	0.131674	0.0793043	0	0.244668	0.923715	0	0.460162	0.0532746	0.369855	0.105489	0.122334	0.461858
ENSMUSG00000116158.1	Kiss1	protein_coding	779	0	0	0	0	0	0	0	0	0	0	0	0	0	0	0	0	0	0
ENSMUSG00000116159.1	LT629152.3	pseudogene	306	0	0	0	0	0	0	0	0	0	0	0	0	0	0	0	0	0	0
ENSMUSG00000116160.1	Gm41392	lincRNA	632	0	0	0.0650638	0	0.647683	0.161815	0.259389	0.416599	0	0.32132	0.101092	0.133175	0	0.0325319	0.404749	0.337994	0.16066	0.117134
ENSMUSG00000116161.1	LT629147.2	protein_coding	3360	0	0	0	0	0	0	0	0	0	0	0	0	0	0	0	0	0	0
ENSMUSG00000116162.1	Gm36329	antisense	596	0	0	0	0	0	0	0	0	0	0	0	0	0	0	0	0	0	0
ENSMUSG00000116163.1	Gm23475	snRNA	62	0	0	0	0	0	0	0	0	0	0	0	0	0	0	0	0	0	0
ENSMUSG00000116164.1	1110013H19Rik	lincRNA	671	0.105435	0.477776	0.183847	0.329493	0.542256	0.711245	0.203594	0.0980962	0.0776124	0.075661	0.190433	0	0.291605	0.25667	0.62675	0.150845	0.0766367	0.0952166
ENSMUSG00000116165.1	Pdxp	protein_coding	2001	1.90922	1.68224	1.15079	1.14909	1.25012	1.05623	0.464247	0.674344	1.45745	1.14172	1.94768	1.80868	1.79573	1.14994	1.15318	0.569295	1.29959	1.87818		Down
ENSMUSG00000116166.1	Gm49403	protein_coding	534	0	0	0	0	0	0	0	0	0	0	0	0	0	0	0	0	0	0
ENSMUSG00000116167.1	4930504C09Rik	lincRNA	1103	0	0	0	0	0	0	0	0	0	0	0	0	0	0	0	0	0	0
ENSMUSG00000116168.1	Gm49430	processed_pseudogene	526	0	0	0	0	0	0	0	0	0	0	0	0	0	0	0	0	0	0
ENSMUSG00000116169.1	Mfsd8	protein_coding	9414	0	0	0	0	0	0	0	0	0	0	0	0	0	0	0	0	0	0
ENSMUSG00000116170.1	Gm6332	processed_pseudogene	683	0	0	0	0	0	0.0499106	0	0	0	0	0	0	0	0	0.0249553	0	0	0
ENSMUSG00000116171.1	4930543I03Rik	lincRNA	729	0	0	0	0	0.0623892	0	0	0	0	0	0	0	0	0	0.0311946	0	0	0
ENSMUSG00000116172.1	Gm23954	misc_RNA	353	0	0	0	0	0	0	0	0	0	0	0	0	0	0	0	0	0	0
ENSMUSG00000116173.1	Gm32126	sense_intronic	674	0.104966	0	0	0	0	0.0505771	0	0	0	0	0	0	0.052483	0	0.0252885	0	0	0
ENSMUSG00000116174.1	Gm10362	processed_pseudogene	552	3.58862	3.04906	0.372467	1.04136	0.906339	0.864574	0.692956	0.417353	0.849097	2.20733	2.08338	0.914853	3.31884	0.706915	0.885457	0.555155	1.52821	1.49912
ENSMUSG00000116175.1	LT629148.10	protein_coding	1671	0	0	0	0	0	0	0	0	0	0	0	0	0	0	0	0	0	0
ENSMUSG00000116176.1	Trem3	protein_coding	994	0	0	0	0	0	0	0	0	0	0	0	0	0	0	0	0	0	0
ENSMUSG00000116177.1	Gm7091	processed_pseudogene	586	0	0	0	0	0	0	0	0	0	0	0	0	0	0	0	0	0	0
ENSMUSG00000116178.1	Gm49529	processed_pseudogene	414	0	0	0	0	0.109859	0.0823404	0	0	0	0	0	0	0	0	0.0960999	0	0	0
ENSMUSG00000116179.1	Olfr290	protein_coding	948	0	0	0	0	0	0	0	0	0	0	0	0	0	0	0	0	0	0
ENSMUSG00000116180.1	Gm49492	bidirectional_promoter_lncRNA	2563	0.0276032	0.0312707	0.0160438	0	0.212946	0.199506	0.0533014	0.0385228	0	0	0.0249279	0	0.029437	0.00802192	0.206226	0.0459121	0	0.012464
ENSMUSG00000116182.1	Gm33666	processed_pseudogene	281	0	0	0.146336	0.157359	0.161857	0	0	0	0.185331	0	0	0.299525	0	0.151847	0.0809284	0	0.0926654	0.149762
ENSMUSG00000116183.1	Gm49480	processed_pseudogene	142	0	0	0	0	0.320294	0.480126	0.384821	0	0	0	0.449932	0	0	0	0.40021	0.19241	0	0.224966
ENSMUSG00000116184.1	4632433K11Rik	protein_coding	1129	0	0	0	0	0	0	0	0	0	0	0	0	0	0	0	0	0	0
ENSMUSG00000116185.1	Gm49411	TEC	2476	1.57152	1.55374	1.02967	0.875072	0.826607	1.04635	0.198627	0.358887	0.862357	0.758657	1.83207	1.69965	1.56263	0.952371	0.936478	0.278757	0.810507	1.76586
ENSMUSG00000116186.1	Gm22299	snoRNA	136	0	0	0	0	0	0	0	0	0	0	0	0	0	0	0	0	0	0
ENSMUSG00000116187.1	Gm49456	processed_pseudogene	351	2.01559	1.82671	2.6945	1.51172	8.03381	7.18684	2.88013	1.78152	2.07718	2.45887	2.00226	1.67853	1.92115	2.10311	7.61033	2.33082	2.26803	1.8404
ENSMUSG00000116188.2	Gm49424	processed_pseudogene	349	0	0	0.117823	0	0	0.097676	0	0.188603	0	0	0	0	0	0.0589117	0.048838	0.0943017	0	0
ENSMUSG00000116189.1	Gm14597	protein_coding	827	0	0	0	0	0	0	0	0	0	0	0	0	0	0	0	0	0	0
ENSMUSG00000116190.1	Gm41386	lincRNA	464	0	0	0	0	0	0	0	0	0	0	0	0	0	0	0	0	0	0
ENSMUSG00000116191.1	Gm19199	processed_pseudogene	573	0	0	0	0	0	0	0	0	0	0	0	0	0	0	0	0	0	0
ENSMUSG00000116192.1	Gm18869	processed_pseudogene	997	0	0	0.288709	0.310457	0.273712	0.205149	0.137022	0.363113	0	0.0509213	0	0.253259	0	0.299583	0.23943	0.250068	0.0254606	0.12663
ENSMUSG00000116193.1	Gm49274	unprocessed_pseudogene	408	0	0	0	0	0	0	0	0	0	0	0	0	0	0	0	0	0	0
ENSMUSG00000116194.1	Gm49434	unprocessed_pseudogene	1065	0	0	0	0	0	0	0	0	0	0	0	0	0	0	0	0	0	0
ENSMUSG00000116195.2	A330094K24Rik	lncRNA	1269	0	0	0	0	0	0	0	0	0	0	0	0	0	0	0	0	0	0
ENSMUSG00000116196.1	Gm13062	lncRNA	562	0	0	0	0	0	0	0	0	0	0	0	0	0	0	0	0	0	0
ENSMUSG00000116197.1	Gm38619	lincRNA	1343	0	0	0	0	0	0	0	0.0245058	0	0	0	0	0	0	0	0.0122529	0	0
ENSMUSG00000116198.1	4930465K10Rik	pseudogene	1238	0	0	0	0	0	0	0	0	0	0	0	0	0	0	0	0	0	0
ENSMUSG00000116199.1	Gm49438	TEC	925	0	0	0	0	0	0.0368529	0	0	0	0	0	0	0	0	0.0184265	0	0	0
ENSMUSG00000116200.1	Gm23266	snoRNA	134	0	0	0	0	0	0	0	0	0	0	0	0	0	0	0	0	0	0
ENSMUSG00000116201.2	Efcab7	protein_coding	2259	0	0	0	0	0	0	0	0	0	0	0	0	0	0	0	0	0	0
ENSMUSG00000116202.1	Rpl10a-ps3	processed_pseudogene	646	0	0	0	0	0.0704052	0.105539	0	0	0	0	0	0	0	0	0.0879718	0	0	0
ENSMUSG00000116203.1	Rps6ka6	protein_coding	5013	0	0	0	0	0	0	0	0	0	0	0	0	0	0	0	0	0	0
ENSMUSG00000116204.1	Gm36480	lincRNA	1206	0	0	0	0	0	0	0.0226553	0.0272896	0	0	0	0	0	0	0	0.0249725	0	0
ENSMUSG00000116205.1	Gm26014	snoRNA	132	0	0	0	0	0	0	0	0	0	0	0	0	0	0	0	0	0	0
ENSMUSG00000116206.1	Snord7	snoRNA	97	0	0	0	0	0	0	0	0	0	0	0	0	0	0	0	0	0	0
ENSMUSG00000116207.1	Nnt	protein_coding	3339	0	0	0	0	0	0	0	0	0	0	0	0	0	0	0	0	0	0
ENSMUSG00000116209.1	Olfr1396	protein_coding	978	0	0	0	0	0	0	0	0	0	0	0	0	0	0	0	0	0	0
ENSMUSG00000116210.1	Spn-ps	transcribed_processed_pseudogene	1349	0	0	0	0	0	0	0	0	0	0	0	0	0	0	0	0	0	0
ENSMUSG00000116211.1	Gm27598	miRNA	63	0	0	0	0	0	0	0	0	0	0	0	0	0	0	0	0	0	0
ENSMUSG00000116212.1	Gm18979	processed_pseudogene	1350	0.0524052	0.059368	0.0304595	0.065508	0.0336902	0	0.0404774	0.0243787	0	0	0	0.0623456	0.0558866	0.0479838	0.0168451	0.0324281	0	0.0311728
ENSMUSG00000116213.1	Gm5404	processed_pseudogene	1826	0	0	0	0	0.0996314	0.0746746	0	0	0	0	0	0	0	0	0.087153	0	0	0
ENSMUSG00000116214.1	LT629147.3	protein_coding	3546	0	0	0	0	0	0	0	0	0	0	0	0	0	0	0	0	0	0
ENSMUSG00000116215.1	Gm5470	processed_pseudogene	1424	0.347773	0.225132	0.202137	0.248415	0.127758	0.0718166	0.134309	0.138671	0.0365716	0.0356521	0.0897336	0.118211	0.286452	0.225276	0.0997871	0.13649	0.0361118	0.103972
ENSMUSG00000116216.1	Gm2675	lncRNA	1390	0	0	0	0	0	0	0	0	0	0	0	0	0	0	0	0	0	0
ENSMUSG00000116217.1	Gm46495	processed_pseudogene	538	0	0	0	0	0.422693	0.380174	0.253925	0.244694	0.0967991	0.0943653	0	0	0	0	0.401433	0.249309	0.0955822	0
ENSMUSG00000116218.1	Slc25a31	protein_coding	2128	0	0	0	0	0	0	0	0	0	0	0	0	0	0	0	0	0	0
ENSMUSG00000116219.1	Gm28023	unprocessed_pseudogene	736	0	0.108895	0	0	0	0.0463165	0	0.0447164	0	0	0	0	0.0544476	0	0.0231582	0.0223582	0	0
ENSMUSG00000116220.1	A430088P11Rik	antisense	4502	0	0.0178025	0.0091338	0.00982184	0.232359	0.325594	0	0.0292415	0	0	0	0	0.00890125	0.00947782	0.278976	0.0146207	0	0
ENSMUSG00000116221.1	Gm26162	snoRNA	132	0	0	0	0	0	0	0	0	0	0	0	0	0	0	0	0	0	0
ENSMUSG00000116222.1	Gm34593	unprocessed_pseudogene	420	0	0	0	0	0	0	0	0	0	0	0	0	0	0	0	0	0	0
ENSMUSG00000116223.1	Gm41396	antisense	1525	0.278349	0.945996	0.701068	0.724884	0.65613	0.871783	0.28666	0.474786	0.307345	0.299618	0.335162	0.49672	0.612172	0.712976	0.763956	0.380723	0.303481	0.415941
ENSMUSG00000116224.1	Gm48467	processed_pseudogene	361	0	0	0	0	0	0	0	0	0	0	0	0	0	0	0	0	0	0
ENSMUSG00000116225.2	B430306N03Rik	protein_coding	5256	0	0	0	0	0	0	0	0	0	0	0	0	0	0	0	0	0	0
ENSMUSG00000116226.1	Gm49502	TEC	2110	1.71	2.35503	0.857486	0.419127	0.517328	0.597768	0.116541	0.218369	0.740445	0.577462	1.21119	1.8748	2.03251	0.638307	0.557548	0.167455	0.658953	1.54299
ENSMUSG00000116227.1	Gm49513	processed_transcript	303	0	0.264511	0.135711	0	0	0.450019	0	0.217236	0	0	0.210859	0	0.132256	0.0678554	0.225009	0.108618	0	0.10543
ENSMUSG00000116228.1	LT629149.2	protein_coding	429	0	0	0	0	0	0	0	0	0	0	0	0	0	0	0	0	0	0
ENSMUSG00000116229.1	Gm49470	lincRNA	749	0	0	0	0	0	0	0	0	0	0	0	0	0	0	0	0	0	0
ENSMUSG00000116231.1	Gm36330	lincRNA	678	0	0	0	0	0	0	0	0	0	0	0	0	0	0	0	0	0	0
ENSMUSG00000116232.1	Zfp987	protein_coding	3039	0	0	0	0	0	0	0	0	0	0	0	0	0	0	0	0	0	0
ENSMUSG00000116234.1	Gm49550	processed_pseudogene	252	0	0.318043	0	0	0	0	0	0	0	0.201462	0	0	0.159022	0	0	0	0.100731	0
ENSMUSG00000116235.1	Trerf1	protein_coding	3615	0	0	0	0	0	0	0	0	0	0	0	0	0	0	0	0	0	0
ENSMUSG00000116236.1	Lmbrd2	protein_coding	2082	0	0	0	0	0	0	0	0	0	0	0	0	0	0	0	0	0	0
ENSMUSG00000116237.1	Gm30339	lincRNA	2538	0	0	0.0162019	0	0	0	0	0	0	0	0	0	0	0.00810094	0	0	0	0
ENSMUSG00000116238.1	Gm49413	TEC	3039	0.209517	0.184609	0.175901	0.0145502	0.239456	0.3926	0.251735	0.184104	0.119956	0.334113	0.252282	0.249259	0.197063	0.0952258	0.316028	0.21792	0.227035	0.25077
ENSMUSG00000116239.1	Gm49520	processed_pseudogene	221	0.960367	0.725311	0.37213	0.400162	0.2058	1.07974	0.24726	0.14892	0.70694	0	0	1.52338	0.842839	0.386146	0.64277	0.19809	0.35347	0.761688
ENSMUSG00000116240.1	Gm20234	lncRNA	717	0	0	0	0	0	0	0	0	0	0	0	0	0	0	0	0	0	0
ENSMUSG00000116241.1	Gm49458	processed_pseudogene	311	0	0	0	0	0	0.328832	0	0.105824	0	0	0	0	0	0	0.164416	0.052912	0	0
ENSMUSG00000116242.1	Gm18815	processed_pseudogene	1483	0	0	0	0	0	0	0	0	0	0	0	0	0	0	0	0	0	0
ENSMUSG00000116243.1	Gm49552	TEC	2193	0	0	0.0375015	0	0.082958	0.0777222	0.0124589	0.0450223	0.0474947	0	0	0	0	0.0187507	0.0803401	0.0287406	0.0237473	0
ENSMUSG00000116244.1	Gm49461	transcribed_unprocessed_pseudogene	983	0	0	0	0	0	0	0	0	0	0	0	0	0	0	0	0	0	0
ENSMUSG00000116245.1	Gm49452	lincRNA	644	0	0	0	0	0	0	0	0	0	0	0	0	0	0	0	0	0	0
ENSMUSG00000116246.1	Gm4106	processed_pseudogene	823	0	0	0	0	0	0	0	0	0	0.0616872	0	0	0	0	0	0	0.0308436	0
ENSMUSG00000116247.1	Vmn1r-ps137	unprocessed_pseudogene	799	0	0	0	0	0	0	0	0	0	0	0	0	0	0	0	0	0	0
ENSMUSG00000116248.1	Mir7679	miRNA	63	0	0	0	0	0	0	0	0	0	0	0	0	0	0	0	0	0	0
ENSMUSG00000116249.1	Gm49484	processed_transcript	2590	0	0.0309447	0.0158766	0.0170726	0.0175605	0.0658088	0.0316474	0.0127071	0	0.0196017	0	0	0.0154724	0.0164746	0.0416846	0.0221772	0.00980087	0
ENSMUSG00000116250.1	Gm34939	antisense	739	0.382934	0.108453	0.890292	0.837687	0.800085	2.02965	0.887327	0.890698	0.634237	0.412194	0.864551	0.569462	0.245694	0.863989	1.41487	0.889012	0.523216	0.717007
ENSMUSG00000116251.1	Pde12	protein_coding	7725	0	0	0	0	0	0	0	0	0	0	0	0	0	0	0	0	0	0
ENSMUSG00000116252.1	MF597757.1	protein_coding	2310	0	0	0	0	0	0	0	0	0	0	0	0	0	0	0	0	0	0
ENSMUSG00000116253.1	Gm41392	lincRNA	282	0.250876	0	0	0.156801	0.806414	0.483531	0.0968875	0.116707	0	0	0	0	0.125438	0.0784006	0.644972	0.106797	0	0
ENSMUSG00000116254.1	LT629147.4	protein_coding	3528	0	0	0	0	0	0	0	0	0	0	0	0	0	0	0	0	0	0
ENSMUSG00000116255.1	Gm20564	processed_pseudogene	473	0	0	0.0869352	0.093484	0.0961559	0	0	0	0.220203	0.107333	0	0	0	0.0902096	0.048078	0	0.163768	0
ENSMUSG00000116256.1	Gm32405	lincRNA	2044	0	0	0	0.0432661	0.0445027	0.0333551	0	0.0805071	0	0	0	0	0	0.021633	0.0389289	0.0402535	0	0
ENSMUSG00000116258.1	Pld4	protein_coding	3462	0	0	0	0	0	0	0	0	0	0	0	0	0	0	0	0	0	0
ENSMUSG00000116259.1	Gm13168	processed_pseudogene	632	0	0	0	0	0	0	0	0	0	0	0	0	0	0	0	0	0	0
ENSMUSG00000116260.1	1700041B01Rik	antisense	503	0	0	0	0	0	0	0	0	0	0	0	0	0	0	0	0	0	0
ENSMUSG00000116261.1	Gm23810	miRNA	74	0	0	0	0	0	0	0	0	0	0	0	0	0	0	0	0	0	0
ENSMUSG00000116262.1	Gm49544	antisense	2157	0.131195	0.0743133	0.2097	0.225497	0.506056	0.426704	0.228002	0.244126	0.120718	0.14122	0.23696	0.156081	0.102754	0.217599	0.46638	0.236064	0.130969	0.19652
ENSMUSG00000116263.1	Gm49473	processed_pseudogene	251	0	0	0	0	0	0	0	0	0	0	0	0	0	0	0	0	0	0
ENSMUSG00000116264.1	Siglec15	protein_coding	1156	0	0	0	0	0	0	0	0	0	0	0	0	0	0	0	0	0	0
ENSMUSG00000116265.1	Cyp2d32-ps	unprocessed_pseudogene	963	0	0	0	0	0	0	0	0	0	0	0	0	0	0	0	0	0	0
ENSMUSG00000116266.1	Guca1b	protein_coding	2441	0	0	0	0	0	0	0	0	0	0	0	0	0	0	0	0	0	0
ENSMUSG00000116267.1	LT629151.4	protein_coding	2652	0	0	0	0	0	0	0	0	0	0	0	0	0	0	0	0	0	0
ENSMUSG00000116268.1	LT629154.3	protein_coding	1077	0	0	0	0	0	0	0	0	0	0	0	0	0	0	0	0	0	0
ENSMUSG00000116269.1	Gm48490	processed_pseudogene	94	0	0	0	0	0	0	0	0	0	0	0	0	0	0	0	0	0	0
ENSMUSG00000116270.1	Gm1600	lincRNA	4727	0.194566	0.186506	0.234874	0.187087	0.327138	0.201923	0.0867007	0.111398	0.132205	0.161102	0.0810962	0.0712219	0.190536	0.21098	0.26453	0.0990496	0.146654	0.0761591
ENSMUSG00000116272.1	Gm49540	antisense	638	0	0	0.064452	0	0.071288	0.106862	0	0	0.0816269	0	0	0	0	0.032226	0.0890749	0	0.0408134	0
ENSMUSG00000116273.1	LT629151.5	pseudogene	1011	0	0	0	0	0	0	0	0	0	0	0	0	0	0	0	0	0	0
ENSMUSG00000116274.1	Gm18724	processed_pseudogene	1103	0	0	0.0372805	0	0.164938	0.247245	0.0495418	0.029838	0	0	0	0.0763069	0	0.0186402	0.206092	0.0396899	0	0.0381535
ENSMUSG00000116275.1	Zc3h11a	protein_coding	4395	0	0	0	0	0	0	0	0	0	0	0	0	0	0	0	0	0	0
ENSMUSG00000116276.1	Atp5a1	protein_coding	3135	0	0	0	0	0	0	0	0	0	0	0	0	0	0	0	0	0	0
ENSMUSG00000116277.1	AC147512.2	pseudogene	294	0	0	0	0	0	0	0	0	0	0	0	0	0	0	0	0	0	0
ENSMUSG00000116278.1	6430590A07Rik	lncRNA	4487	0	0	0	0	0	0	0	0	0	0	0	0	0	0	0	0	0	0
ENSMUSG00000116279.1	Gm24503	snoRNA	135	0	0	0	0	0	0	0	0	0	0	0	0	0	0	0	0	0	0
ENSMUSG00000116280.1	Gm49435	unprocessed_pseudogene	996	1.20753	0.402344	0.990852	0.976701	0.319651	0.616065	0.493776	0.495652	0.418297	0.20389	1.15464	0.92955	0.804937	0.983776	0.467858	0.494714	0.311093	1.0421
ENSMUSG00000116281.1	1100001I12Rik	lncRNA	672	0	0	0	0	0	0	0	0	0	0	0	0	0	0	0	0	0	0
ENSMUSG00000116282.1	Gm13165	lncRNA	468	0	0	0	0	0	0	0	0	0	0	0	0	0	0	0	0	0	0
ENSMUSG00000116283.1	Gm49412	TEC	3355	0.168696	0.0955551	0.122564	0.105438	0.447361	0.426747	0.122156	0.107906	0.12418	0.13619	0.11426	0.0752607	0.132126	0.114001	0.437054	0.115031	0.130185	0.0947603
ENSMUSG00000116284.1	Gm3787	transcribed_processed_pseudogene	690	0	0	0	0.192252	0	0	0.0395975	0.095395	0	0	0	0.365941	0	0.0961259	0	0.0674963	0	0.182971
ENSMUSG00000116285.1	Psme2	protein_coding	717	0	0	0	0	0	0	0	0	0	0	0	0	0	0	0	0	0	0
ENSMUSG00000116286.1	LT629150.2	protein_coding	3546	0	0	0	0	0	0	0	0	0	0	0	0	0	0	0	0	0	0
ENSMUSG00000116287.1	Gm3924	lincRNA	612	0	0.130959	1.00785	0.0722515	0.817482	0.724111	0.0892885	0.16133	0.170189	0.33182	0.313188	0.137527	0.0654795	0.540052	0.770797	0.125309	0.251005	0.225357
ENSMUSG00000116288.1	Gm41349	lincRNA	1131	0.0625526	0	0.0363575	0.0781926	1.56834	1.17548	0.265734	0.261894	0	0	0	0	0.0312763	0.0572751	1.37191	0.263814	0	0
ENSMUSG00000116289.1	Gm31342	lincRNA	411	0	0.390009	0	0.107586	0.110661	0	0.0664776	0	0	0	0	0	0.195005	0.0537931	0.0553306	0.0332388	0	0
ENSMUSG00000116290.1	Gm49518	lincRNA	1771	0	0	0.0232187	0	0.0513628	0.0192484	0.0154276	0	0	0	0	0	0	0.0116094	0.0353056	0.0077138	0	0
ENSMUSG00000116291.1	Gm4383	processed_pseudogene	623	0.113559	0	0	0	0.292018	0.656609	0.043856	0.0528271	0.0835922	0	0	0	0.0567793	0	0.474313	0.0483415	0.0417961	0
ENSMUSG00000116292.1	Gm49551	processed_pseudogene	258	0	0	0	0	0.352572	0.396383	0	0	0	0	0	0	0	0	0.374477	0	0	0
ENSMUSG00000116293.1	LT629153.3	protein_coding	3546	0	0	0	0	0	0	0	0	0	0	0	0	0	0	0	0	0	0
ENSMUSG00000116294.1	Gm49415	lincRNA	1292	0	0	0	0	0	0	0	0	0	0	0	0	0	0	0	0	0	0
ENSMUSG00000116295.1	Gm32885	lincRNA	1222	14.7052	16.5278	6.76366	5.78958	5.6573	6.86242	4.0022	3.66279	9.07741	8.26754	13.9597	15.3594	15.6165	6.27662	6.25986	3.8325	8.67248	14.6595
ENSMUSG00000116296.1	Gm49468	lincRNA	790	0	0	0	0	0	0	0	0	0	0	0	0	0	0	0	0	0	0
ENSMUSG00000116297.1	Gm49546	processed_pseudogene	280	0	0	0.146858	0.315842	0.162435	0.97397	0.292739	0.822782	0.185993	0.362632	0	0	0	0.23135	0.568202	0.55776	0.274312	0
ENSMUSG00000116298.1	4833412C15Rik	TEC	2071	1.84468	1.50928	0.555949	0.576477	0.329419	0.543184	0.145121	0.158915	0.653803	0.441252	1.14145	1.17858	1.67698	0.566213	0.436302	0.152018	0.547528	1.16001
ENSMUSG00000116299.1	Gm29904	lincRNA	1250	0	0	0	0	0	0	0	0	0	0	0	0	0	0	0	0	0	0
ENSMUSG00000116300.1	Gm49509	processed_pseudogene	280	0	0	0	0	0	0.121746	0	0	0	0	0	0	0	0	0.0608731	0	0	0
ENSMUSG00000116301.1	Gm49547	processed_pseudogene	217	0	0	0	0	0	0	0	0	0	0	0	0	0	0	0	0	0	0
ENSMUSG00000116302.1	Gm13167	processed_pseudogene	578	0	0	0	0	0	0	0	0	0	0	0	0	0	0	0	0	0	0
ENSMUSG00000116303.1	Gm49465	processed_pseudogene	265	0	0	0	0	0	0	0	0	0	0	0	0	0	0	0	0	0	0
ENSMUSG00000116304.1	Gm49488	processed_pseudogene	196	0	0	0	0	0	0	0	0	0	0	0	0	0	0	0	0	0	0
ENSMUSG00000116305.1	Lncppara	processed_transcript	1874	0.113256	0.38491	0.0877702	0.141573	0.145619	0.327428	0.0291593	0.0351241	0.111159	0.298001	0.272744	0.179651	0.249083	0.114672	0.236524	0.0321417	0.20458	0.226198
ENSMUSG00000116306.1	AC113292.1	pseudogene	312	0	0	0	0	0	0	0	0	0	0	0	0	0	0	0	0	0	0
ENSMUSG00000116307.1	Gm49490	antisense	475	0	0	0.0865692	0.0930903	0.095751	0.287065	0.0575206	0.0692869	0	0	0	0	0	0.0898298	0.191408	0.0634037	0	0
ENSMUSG00000116308.1	Gm49482	antisense	726	0	0	0.453117	0.182719	0.250588	0.516499	0.150536	0	0.286931	0.209787	0.176006	0	0	0.317918	0.383544	0.075268	0.248359	0.0880032
ENSMUSG00000116309.1	Gm49418	lincRNA	616	0	0	0	0	0.073834	0	0	0	0	0	0	0	0	0	0.036917	0	0	0
ENSMUSG00000116310.1	1700034I23Rik	protein_coding	2348	0	0	0	0	0	0	0	0	0	0	0	0	0	0	0	0	0	0
ENSMUSG00000116311.1	4930478M13Rik	antisense	443	0	0	0	0	0	0	0.0616756	0	0	0	0	0	0	0	0	0.0308378	0	0
ENSMUSG00000116312.1	Gm23366	miRNA	89	0	0	0	0	0	0	0	0	0	0	0	0	0	0	0	0	0	0
ENSMUSG00000116313.1	Gm15556	lncRNA	663	0	0	0	0	0	0	0	0	0	0	0	0	0	0	0	0	0	0
ENSMUSG00000116314.1	Gm49459	processed_pseudogene	457	0	0	0	0	0	0	0	0	0	0	0	0	0	0	0	0	0	0
ENSMUSG00000116316.1	Gm48462	lncRNA	358	0	0	0	0	0	0	0	0	0	0	0	0	0	0	0	0	0	0
ENSMUSG00000116317.1	Gm49536	processed_pseudogene	168	0	0	0	0	0	0	0	0	0	0	0	0	0	0	0	0	0	0
ENSMUSG00000116318.1	Atg4a	protein_coding	2661	0	0	0	0	0	0	0	0	0	0	0	0	0	0	0	0	0	0
ENSMUSG00000116319.1	Gm49429	TEC	1876	0	0	0	0	0	0.0181711	0	0	0	0	0	0	0	0	0.00908554	0	0	0
ENSMUSG00000116320.1	LO018689.6	protein_coding	402	0	0	0	0	0	0	0	0	0	0	0	0	0	0	0	0	0	0
ENSMUSG00000116321.1	Gm49522	TEC	813	0.957217	0.985816	0.404628	0.598274	0.503488	0.461228	0.235247	0.0809626	0.768678	0.562013	1.17879	1.24231	0.971517	0.501451	0.482358	0.158105	0.665346	1.21055
ENSMUSG00000116322.1	FO082317.2	pseudogene	288	0	0	0	0	0	0	0	0	0	0	0	0	0	0	0	0	0	0
ENSMUSG00000116323.1	Gm18092	processed_pseudogene	820	0	0	0	0	0	0	0	0	0	0	0	0	0	0	0	0	0	0
ENSMUSG00000116324.1	Gm33696	antisense	515	0	0	0	0	0	0	0	0	0	0	0	0	0	0	0	0	0	0
ENSMUSG00000116325.1	Gm46501	transcribed_unprocessed_pseudogene	683	0	0	0	0	0	0	0.0400033	0	0	0	0	0	0	0	0	0.0200017	0	0
ENSMUSG00000116326.1	Plk4	protein_coding	6855	0	0	0	0	0	0	0	0	0	0	0	0	0	0	0	0	0	0
ENSMUSG00000116327.1	Slfn14	protein_coding	3706	0	0	0	0	0	0	0	0	0	0	0	0	0	0	0	0	0	0
ENSMUSG00000116328.1	LT629154.4	pseudogene	867	0	0	0	0	0	0	0	0	0	0	0	0	0	0	0	0	0	0
ENSMUSG00000116329.1	LT629151.6	pseudogene	867	0	0	0	0	0	0	0	0	0	0	0	0	0	0	0	0	0	0
ENSMUSG00000116330.1	Ifi47	protein_coding	1260	0	0	0	0	0	0	0	0	0	0	0	0	0	0	0	0	0	0
ENSMUSG00000116331.1	B230214G05Rik	lincRNA	2780	0	0	0	0	0	0	0	0.0118386	0	0	0	0	0	0	0	0.0059193	0	0
ENSMUSG00000116332.1	Klhl38	protein_coding	2212	0	0	0	0	0	0	0	0	0	0	0	0	0	0	0	0	0	0
ENSMUSG00000116333.1	Gm15077	processed_pseudogene	362	0	0	0	0	0	0	0	0	0	0	0	0	0	0	0	0	0	0
ENSMUSG00000116334.1	Zhx1	protein_coding	6031	0	0	0	0	0	0	0	0	0	0	0	0	0	0	0	0	0	0
ENSMUSG00000116335.1	Gm49516	processed_pseudogene	880	0	0	0	0	0	0	0	0	0	0	0	0	0	0	0	0	0	0
ENSMUSG00000116336.1	Gm49425	protein_coding	985	0	0	0	0	0.0461744	0	0	0	0	0	0	0	0	0	0.0230872	0	0	0
ENSMUSG00000116337.1	LO018689.7	pseudogene	456	0	0	0	0	0	0	0	0	0	0	0	0	0	0	0	0	0	0
ENSMUSG00000116338.1	7530414M10Rik	lincRNA	1684	0.126034	0.190373	0.195346	0.183804	0.59418	0.607285	0.129797	0.195435	0.123701	0.0904428	0.151758	0.19992	0.158203	0.189575	0.600732	0.162616	0.107072	0.175839
ENSMUSG00000116339.1	Gm35933	lincRNA	1199	0	0	0.0342955	0	0.189665	0.0852934	0.0683627	0.0548979	0	0	0.106573	0	0	0.0171478	0.137479	0.0616303	0	0.0532863
ENSMUSG00000116340.1	AC225888.1	pseudogene	1674	0	0	0	0	0	0	0	0	0	0	0	0	0	0	0	0	0	0
ENSMUSG00000116341.1	Cyp2d36-ps	unprocessed_pseudogene	1473	0	0	0	0	0	0	0	0	0	0	0	0	0	0	0	0	0	0
ENSMUSG00000116342.1	Gm48490	processed_pseudogene	94	0	0	0	0	0	0	0	0	0	0	0	0	0	0	0	0	0	0
ENSMUSG00000116343.1	Gm6847	processed_pseudogene	862	0	0.0929778	0	0	0.105526	0.118639	0.0316964	0	0	0	0	0.097641	0.0464889	0	0.112083	0.0158482	0	0.0488205
ENSMUSG00000116344.1	LT629151.7	protein_coding	2694	0	0	0	0	0	0	0	0	0	0	0	0	0	0	0	0	0	0
ENSMUSG00000116345.1	Gm19141	processed_pseudogene	2047	0	0	0.0200881	0.0216013	0.0666562	0.0666125	0.0133475	0	0	0	0	0	0	0.0208447	0.0666343	0.00667374	0	0
ENSMUSG00000116346.1	Gm5189	processed_pseudogene	261	0	0	0	0	0	0	0	0	0	0	0	0	0	0	0	0	0	0
ENSMUSG00000116347.1	Gm49416	protein_coding	1064	0	0	0	0	0	0	0	0.0309317	0	0	0	0	0	0	0	0.0154658	0	0
ENSMUSG00000116348.1	Gm18722	processed_pseudogene	2363	0.59879	0.305257	0.208821	0.280689	0.307959	0.375079	0.161876	0.2507	0.264467	0.0859391	0.324454	0.106855	0.452023	0.244755	0.341519	0.206288	0.175203	0.215655
ENSMUSG00000116349.1	LT629148.11	protein_coding	2730	0	0	0	0	0	0	0	0	0	0	0	0	0	0	0	0	0	0
ENSMUSG00000116350.1	Gm35772	lincRNA	301	0	0	0	0	0	0	0	0	0	0	0	0	0	0	0	0	0	0
ENSMUSG00000116351.1	Fam91a1	protein_coding	6627	0	0	0	0	0	0	0	0	0	0	0	0	0	0	0	0	0	0
ENSMUSG00000116352.1	Gm49447	processed_pseudogene	309	0	0	0	0.1431	0.29438	0	0.0884216	0.213018	0	0	0	0	0	0.07155	0.14719	0.15072	0	0
ENSMUSG00000116353.1	Gm49469	lincRNA	394	0	0	0	0	0	0	0	0	0	0	0	0	0	0	0	0	0	0
ENSMUSG00000116354.1	Cyp2d38-ps	transcribed_unprocessed_pseudogene	920	0	0	0	0	0	0	0	0	0	0	0	0	0	0	0	0	0	0
ENSMUSG00000116355.1	Gm5217	processed_pseudogene	1478	0	0	0	0	0	0	0	0	0	0	0	0	0	0	0	0	0	0
ENSMUSG00000116356.1	Gm49407	processed_pseudogene	244	0	0	0	0	0	0	0.111977	0	0	0	0	0	0	0	0	0.0559883	0	0
ENSMUSG00000116357.1	Intu	protein_coding	7428	0	0	0	0	0	0	0	0	0	0	0	0	0	0	0	0	0	0
ENSMUSG00000116358.1	Gm49450	protein_coding	899	1.80999	1.96132	0.2287	0.541042	0.556506	0.455025	0.33431	0.29287	0.92686	1.18592	1.63457	1.6852	1.88566	0.384871	0.505766	0.31359	1.05639	1.65989	Down	Down
ENSMUSG00000116359.1	LO018689.8	protein_coding	459	0	0	0	0	0	0	0	0	0	0	0	0	0	0	0	0	0	0
ENSMUSG00000116360.1	9430014N10Rik	lincRNA	1131	0	0	0	0	0	0	0	0	0	0	0	0	0	0	0	0	0	0
ENSMUSG00000116362.1	Cylc1	protein_coding	1996	0	0	0	0	0	0	0	0	0	0	0	0	0	0	0	0	0	0
ENSMUSG00000116363.1	Rtl8b	protein_coding	1232	0	0	0	0	0	0	0	0	0	0	0	0	0	0	0	0	0	0
ENSMUSG00000116364.1	Gm16114	processed_pseudogene	300	0	0	0	0	0	0	0	0	0	0	0	0	0	0	0	0	0	0
ENSMUSG00000116365.1	Gm34531	unprocessed_pseudogene	413	0	0	0	0	0	0	0	0	0	0	0	0	0	0	0	0	0	0
ENSMUSG00000116366.1	Gm49475	antisense	458	0	0	0	0	0.19861	0.14886	0	0	0	0	0	0	0	0	0.173735	0	0	0
ENSMUSG00000116367.1	Gm49414	processed_pseudogene	298	0	0	0	0	0	0	0	0	0	0	0	0	0	0	0	0	0	0
ENSMUSG00000116368.1	Cyp2d33-ps	unprocessed_pseudogene	883	0.0801212	0.2723	0	0	0	0.0386058	0	0	0	0	0	0	0.17621	0	0.0193029	0	0	0
ENSMUSG00000116369.1	Gm21178	processed_pseudogene	728	0	0	0	0	0	0	0	0	0	0	0	0	0	0	0	0	0	0
ENSMUSG00000116370.1	LT629151.8	protein_coding	768	0	0	0	0	0	0	0	0	0	0	0	0	0	0	0	0	0	0
ENSMUSG00000116371.1	Gm34284	antisense	478	0	0	0	0	0.47575	0.356579	0	0	0	0	0	0.176081	0	0	0.416165	0	0	0.0880403
ENSMUSG00000116372.2	Anxa13	lncRNA	1596	0	0	0	0	0	0	0	0	0	0	0	0	0	0	0	0	0	0
ENSMUSG00000116374.1	Gm12185	protein_coding	2505	0	0	0	0	0	0	0	0	0	0	0	0	0	0	0	0	0	0
ENSMUSG00000116375.1	Gm12878	processed_pseudogene	332	0	0	0	0	0	0	0	0	0	0	0	0	0	0	0	0	0	0
ENSMUSG00000116376.1	Tmem249	protein_coding	1088	0	0.147329	0.0377944	0.203207	0.167212	0.18799	0.0502248	0.0302493	0.0478657	0.0466623	0	0	0.0736644	0.120501	0.177601	0.0402371	0.047264	0
ENSMUSG00000116377.1	Lrp11	protein_coding	3418	0	0	0	0	0	0	0	0	0	0	0	0	0	0	0	0	0	0
ENSMUSG00000116378.1	Gcat	protein_coding	1736	0.0815058	0	0	0	0	0.039273	0	0.0189581	0.0599976	0	0.0368032	0.048483	0.0407529	0	0.0196365	0.00947906	0.0299988	0.0426431
ENSMUSG00000116379.1	LT629154.5	pseudogene	1011	0	0	0	0	0	0	0	0	0	0	0	0	0	0	0	0	0	0
ENSMUSG00000116380.1	Gm39556	lincRNA	1430	0	0	0	0	0	0.0476768	0.0573195	0.0230149	0	0.0355025	0	0	0	0	0.0238384	0.0401672	0.0177512	0
ENSMUSG00000116381.1	Gm32023	lncRNA	661	0	0	0	0	0	0	0	0	0	0	0	0	0	0	0	0	0	0
ENSMUSG00000116382.1	Alg6	protein_coding	8544	0	0	0	0	0	0	0	0	0	0	0	0	0	0	0	0	0	0
ENSMUSG00000116383.1	Apol10c-ps	transcribed_unprocessed_pseudogene	921	0	0	0	0	0	0	0	0	0	0	0	0	0	0	0	0	0	0
ENSMUSG00000116384.1	Gm35912	lincRNA	2513	0	0	0	0	0	0	0	0	0	0	0	0	0	0	0	0	0	0
ENSMUSG00000116385.1	Gm18334	processed_pseudogene	514	0	0	0.0800007	0	0.176972	0.132642	0	0	0	0	0	0	0	0.0400003	0.154807	0	0	0
ENSMUSG00000116386.1	Gm49538	processed_pseudogene	695	0	0	0	0	0	0	0	0	0	0	0	0	0	0	0	0	0	0
ENSMUSG00000116387.1	Fam83a	protein_coding	3171	0	0	0	0	0	0	0	0	0	0	0	0	0	0	0	0	0	0
ENSMUSG00000116388.1	Gm3749	processed_pseudogene	580	0	0	0	0	0	0	0	0	0	0	0	0	0	0	0	0	0	0
ENSMUSG00000116389.1	Gm49504	lincRNA	1000	0.495229	1.12206	0.246722	0.176872	0.0909635	0.102267	0.0273223	0	0.520779	0.558454	0.511123	1.09416	0.808643	0.211797	0.0966151	0.0136611	0.539617	0.802644
ENSMUSG00000116390.1	LT629154.6	protein_coding	2730	0	0	0	0	0	0	0	0	0	0	0	0	0	0	0	0	0	0
ENSMUSG00000116391.1	Tex13b	protein_coding	2800	0	0	0	0	0	0	0	0	0	0	0	0	0	0	0	0	0	0
ENSMUSG00000116392.1	AC126553.1	pseudogene	159	0	0	0	0	0	0	0	0	0	0	0	0	0	0	0	0	0	0
ENSMUSG00000116393.1	LT629153.4	pseudogene	609	0	0	0	0	0	0	0	0	0	0	0	0	0	0	0	0	0	0
ENSMUSG00000116394.1	Atp6v1c1	protein_coding	5601	0	0	0	0	0	0	0	0	0	0	0	0	0	0	0	0	0	0
ENSMUSG00000116395.1	Gm49499	TEC	2437	0	0.0328875	0	0.0362888	0.167967	0.139881	0.0448458	0.0540193	0.0854788	0.0416648	0	0	0.0164438	0.0181444	0.153924	0.0494325	0.0635718	0
ENSMUSG00000116396.1	Gm20556	lincRNA	1237	0.0571924	0	0.066484	0.0714922	0.183839	0.24802	0.0220875	0.0266057	0	0.0410417	0	0.0680408	0.0285962	0.0689881	0.215929	0.0243466	0.0205208	0.0340204
ENSMUSG00000116397.1	Gm49525	TEC	1423	0	0	0	0	0	0	0	0	0	0.0356771	0	0	0	0	0	0	0.0178386	0
ENSMUSG00000116398.1	Gm5216	processed_pseudogene	1609	0.351757	0.398493	0.127782	0.0549632	0.113068	0.127118	0.0339618	0.0613635	0.258933	0.283976	0.317665	0.0523098	0.375125	0.0913728	0.120093	0.0476626	0.271454	0.184987
ENSMUSG00000116399.1	Gm15078	processed_pseudogene	782	0	0	0	0	0	0	0	0	0	0	0	0	0	0	0	0	0	0
ENSMUSG00000116400.1	Gm49530	processed_pseudogene	595	0	0.134701	0	0	0.15288	0.114585	0	0	0	0	0	0	0.0673503	0	0.133732	0	0	0
ENSMUSG00000116401.1	LT629151.9	protein_coding	1203	0	0	0	0	0	0	0	0	0	0	0	0	0	0	0	0	0	0
ENSMUSG00000116402.1	Gm36246	bidirectional_promoter_lncRNA	452	0	0.354632	0.0909742	0	0.503117	1.20669	0.302238	0.509688	0	0.11232	0.282701	0	0.177316	0.0454871	0.854902	0.405963	0.0561599	0.14135
ENSMUSG00000116403.1	Gm19571	processed_pseudogene	373	0	0	0	0	0	0	0	0	0	0	0	0	0	0	0	0	0	0
ENSMUSG00000116404.1	Gm49541	processed_pseudogene	190	0	0	0	0	0	0	0	0	0	0	0	0	0	0	0	0	0	0
ENSMUSG00000116405.1	Pcmt1	protein_coding	4718	0	0	0	0	0	0	0	0	0	0	0	0	0	0	0	0	0	0
ENSMUSG00000116406.1	Gm49489	processed_pseudogene	352	0	0	0	0	0	0	0	0	0	0	0	0	0	0	0	0	0	0
ENSMUSG00000116407.1	Mir6940	miRNA	70	0	0	0	0	0	0	0	0	0	0	0	0	0	0	0	0	0	0
ENSMUSG00000116409.1	Gm34095	lincRNA	585	0	0	0	0	0	0	0.0467047	0	0	0	0	0	0	0	0	0.0233524	0	0
ENSMUSG00000116411.1	Gm23444	snRNA	191	0	0	0	0	0	0	0	0	0	0	0	0	0	0	0	0	0	0
ENSMUSG00000116412.1	Gm49505	processed_pseudogene	250	0	0	0	0	0	0	0	0	0	0	0	0	0	0	0	0	0	0
ENSMUSG00000116413.1	Gm49436	TEC	802	0.0882133	0	0	0.0551346	0.283552	0.255029	0.0340677	0.082073	0	0	0	0	0.0441066	0.0275673	0.269291	0.0580704	0	0
ENSMUSG00000116414.2	Gm4432	processed_pseudogene	345	0.205064	0	0	0.128168	0	0	0	0	0	0	0	0	0.102532	0.0640839	0	0	0	0
ENSMUSG00000116415.1	AC174929.1	pseudogene	159	0	0	0	0	0	0	0	0	0	0	0	0	0	0	0	0	0	0
ENSMUSG00000116416.1	Gm32886	processed_pseudogene	150	0.471647	0.534312	0.274136	0.294786	1.51606	1.36356	0	0.438817	0	0	0.425935	0	0.50298	0.284461	1.43981	0.219409	0	0.212968
ENSMUSG00000116418.2	Guca1a	protein_coding	873	0	0	0	0	0	0	0	0	0	0	0	0	0	0	0	0	0	0
ENSMUSG00000116419.1	Gm19267	unprocessed_pseudogene	696	0	0	0	0	0.0653473	0	0	0	0	0	0	0	0	0	0.0326737	0	0	0
ENSMUSG00000116420.1	Ifi47	protein_coding	1260	0	0	0	0	0	0	0	0	0	0	0	0	0	0	0	0	0	0
ENSMUSG00000116421.1	Vmn2r-ps17	unprocessed_pseudogene	375	0	0	0	0	0	0	0	0	0	0	0	0	0	0	0	0	0	0
ENSMUSG00000116422.1	Lats1	protein_coding	7297	0	0	0	0	0	0	0	0	0	0	0	0	0	0	0	0	0	0
ENSMUSG00000116423.1	Gm7085	processed_pseudogene	759	2.51669	1.68953	1.02936	0.699097	0.719079	0.988085	1.00794	0.693782	1.30366	1.07022	2.1886	1.3307	2.10311	0.86423	0.853582	0.850859	1.18694	1.75965
ENSMUSG00000116424.1	Gm7167	processed_pseudogene	1170	0	0	0	0	0	0	0.0467047	0	0	0.173568	0	0.0719372	0	0	0	0.0233524	0.0867838	0.0359686
ENSMUSG00000116425.1	Treml1	protein_coding	1402	0	0	0	0	0	0	0	0	0	0	0	0	0	0	0	0	0	0
ENSMUSG00000116426.1	Gm30567	lincRNA	500	0.141494	0.160294	0	0	0.181927	0.204534	0.273223	0	0.104156	0	0	0	0.150894	0	0.19323	0.136611	0.0520779	0
ENSMUSG00000116427.1	AC174929.2	pseudogene	279	0	0	0	0	0	0	0	0	0	0	0	0	0	0	0	0	0	0
ENSMUSG00000116428.1	Gm36618	processed_transcript	1703	0	0	0	0	0	0	0	0	0	0	0	0	0	0	0	0	0	0
ENSMUSG00000116429.1	Ddit3	protein_coding	105	0	0	0	0	0	0	0	0	0	0	0	0	0	0	0	0	0	0
ENSMUSG00000116430.1	Psmd10	protein_coding	1469	0	0	0	0	0	0	0	0	0	0	0	0	0	0	0	0	0	0
ENSMUSG00000116431.1	Slfn3	protein_coding	3411	0	0	0	0	0	0	0	0	0	0	0	0	0	0	0	0	0	0
ENSMUSG00000116432.1	Gm2011	transcribed_unprocessed_pseudogene	4557	0	0	0	0	0	0	0	0	0	0	0	0	0	0	0	0	0	0
ENSMUSG00000116433.1	Gm49553	TEC	1951	0.0362619	0	0	0	0	0.0524176	0	0.0168689	0.0266929	0.0260218	0	0	0.018131	0	0.0262088	0.00843447	0.0263574	0
ENSMUSG00000116434.1	Gm12188	processed_pseudogene	310	0	0	0	0	0	0	0	0	0	0	0	0	0	0	0	0	0	0
ENSMUSG00000116435.1	Gm49548	bidirectional_promoter_lncRNA	623	0	0	0	0.0709758	0.146009	0	0.043856	0	0	0	0	0	0	0.0354879	0.0730044	0.021928	0	0
ENSMUSG00000116436.1	Mir7672	miRNA	62	0	0	0	0	0	0	0	0	0	0	0	0	0	0	0	0	0	0
ENSMUSG00000116437.1	Gm46545	lincRNA	1497	0	0	0	0	0	0	0	0	0	0	0	0	0	0	0	0	0	0
ENSMUSG00000116438.1	Gm18911	processed_pseudogene	1048	0.0675067	0.076476	0.039237	0	0.0433986	0.0325276	0.0521417	0	0.149078	0.0484433	0	0	0.0719914	0.0196185	0.0379631	0.0260709	0.0987607	0
ENSMUSG00000116439.1	Gm49528	unprocessed_pseudogene	780	0	0	0	0	0	0	0	0	0	0	0	0	0	0	0	0	0	0
ENSMUSG00000116440.1	Mir7679	miRNA	63	0	0	0	0	0	0	0	0	0	0	0	0	0	0	0	0	0	0
ENSMUSG00000116441.1	Gm49554	processed_pseudogene	235	0	0	0	0	0	0	0	0.140048	0	0	0	0	0	0	0	0.070024	0	0
ENSMUSG00000116442.1	Gm5214	processed_pseudogene	721	0	0	0	0	0	0	0.037895	0	0	0	0	0	0	0	0	0.0189475	0	0
ENSMUSG00000116443.1	Gm49275	unprocessed_pseudogene	97	0	0	0	0	0	0	0	0	0	0	0	0	0	0	0	0	0	0
ENSMUSG00000116444.1	Irgm1	protein_coding	1227	0	0	0	0	0	0	0	0	0	0	0	0	0	0	0	0	0	0
ENSMUSG00000116445.2	Gm49481	bidirectional_promoter_lncRNA	1184	0	0	0	0	0.0768273	0.0287913	0	0	0	0	0	0	0	0	0.0528093	0	0	0
ENSMUSG00000116446.1	LT629148.12	protein_coding	597	0	0	0	0	0	0	0	0	0	0	0	0	0	0	0	0	0	0
ENSMUSG00000116447.1	Gm13052	lncRNA	769	0	0	0	0	0	0	0	0	0	0	0	0	0	0	0	0	0	0
ENSMUSG00000116448.1	Gm5228	processed_pseudogene	357	0	0	0	0	0	0	0	0	0	0	0	0	0	0	0	0	0	0
ENSMUSG00000116449.1	Gm18155	processed_pseudogene	540	0	0	0	0	0	0	0	0	0	0	0	0	0	0	0	0	0	0
ENSMUSG00000116450.1	Gm49534	lincRNA	3886	0	0	0	0	0	0	0	0	0	0	0.0164412	0	0	0	0	0	0	0.00822058
ENSMUSG00000116451.1	Dnah12	protein_coding	12009	0	0	0	0	0	0	0	0	0	0	0	0	0	0	0	0	0	0
ENSMUSG00000116452.1	F830208F22Rik	lncRNA	2934	0	0	0	0	0	0	0	0	0	0	0	0	0	0	0	0	0	0
ENSMUSG00000116453.1	LT629151.10	protein_coding	1806	0	0	0	0	0	0	0	0	0	0	0	0	0	0	0	0	0	0
ENSMUSG00000116454.1	Gm10731	processed_pseudogene	448	0	0	0	0	0	0	0	0	0	0	0	0	0	0	0	0	0	0
ENSMUSG00000116455.1	Gm35974	lincRNA	2343	0	0	0.0175503	0.0188723	0.0970588	0.0581971	0.0583062	0.0842799	0.022227	0	0	0	0	0.0182113	0.0776279	0.071293	0.0111135	0
ENSMUSG00000116456.1	Gm37548	TEC	3814	0	0	0	0	0	0	0	0	0	0	0	0	0	0	0	0	0	0
ENSMUSG00000116457.1	Gm13170	processed_pseudogene	643	0	0	0	0	0	0	0	0	0	0	0	0	0	0	0	0	0	0
ENSMUSG00000116458.1	Egr2	protein_coding	3398	0	0	0	0	0	0	0	0	0	0	0	0	0	0	0	0	0	0
ENSMUSG00000116460.1	Snord7	snoRNA	97	0	0	0	0	0	0	0	0	0	0	0	0	0	0	0	0	0	0
ENSMUSG00000116461.1	Gm44502	protein_coding	4296	0	0	0	0	0	0	0	0	0	0	0	0	0	0	0	0	0	0
ENSMUSG00000116462.1	Gm27598	miRNA	63	0	0	0	0	0	0	0	0	0	0	0	0	0	0	0	0	0	0
ENSMUSG00000116463.1	LT629149.3	protein_coding	1245	0	0	0	0	0	0	0	0	0	0	0	0	0	0	0	0	0	0
ENSMUSG00000116464.1	Gm49523	processed_pseudogene	628	0.112655	0	0.0654783	0	0.0724232	0.379972	0	0	0	0	0	0	0.0563273	0.0327391	0.226198	0	0	0
ENSMUSG00000116465.1	Tmem51	protein_coding	1875	0	0	0	0	0	0	0	0	0	0	0	0	0	0	0	0	0	0
ENSMUSG00000116466.1	Pgm1	protein_coding	2921	0	0	0	0	0	0	0	0	0	0	0	0	0	0	0	0	0	0
ENSMUSG00000116467.1	Gm49515	processed_pseudogene	548	0	0	0	0	0	0	0.0498582	0	0	0	0	0	0	0	0	0.0249291	0	0
ENSMUSG00000116468.2	A530064D06Rik	protein_coding	687	0	0	0	0	0	0	0	0	0	0	0	0	0	0	0	0	0	0
ENSMUSG00000116469.1	Gm49448	lincRNA	1389	0.458404	0.403908	0.20723	0.0955031	0.589396	0.638094	0.275387	0.402802	0.0749862	0	0	0	0.431156	0.151367	0.613745	0.339094	0.0374931	0
ENSMUSG00000116470.1	Trem2	protein_coding	4946	0	0	0	0	0	0	0	0	0	0	0	0	0	0	0	0	0	0
ENSMUSG00000116471.1	LT629149.4	protein_coding	1227	0	0	0	0	0	0	0	0	0	0	0	0	0	0	0	0	0	0
ENSMUSG00000116472.1	Gm49421	unprocessed_pseudogene	340	0	0	0	0	0	0	0	0	0	0	0	0	0	0	0	0	0	0
ENSMUSG00000116473.2	8030462N17Rik	protein_coding	6882	0	0	0	0	0	0	0	0	0	0	0	0	0	0	0	0	0	0
ENSMUSG00000116474.1	AL646044.2	pseudogene	1644	0	0	0	0	0	0	0	0	0	0	0	0	0	0	0	0	0	0
ENSMUSG00000116475.1	Gm19945	processed_pseudogene	240	1.17912	1.00184	0.34267	0.184241	0.758029	0.994261	0.569214	0.685652	0.867966	1.48075	1.33105	1.05208	1.09048	0.263455	0.876145	0.627433	1.17436	1.19156
ENSMUSG00000116476.1	Gm22488	snoRNA	127	0	0	0	0	0	0	0	0	0	0	0	0	0	0	0	0	0	0
ENSMUSG00000116477.1	MF597757.2	protein_coding	5220	0	0	0	0	0	0	0	0	0	0	0	0	0	0	0	0	0	0
ENSMUSG00000116478.1	Gm18890	processed_pseudogene	805	0	0.0995613	0.153244	0.0549291	0.169497	0.211733	0.169704	0.204418	0.0646931	0.126133	0.0793669	0	0.0497807	0.104086	0.190615	0.187061	0.095413	0.0396834
ENSMUSG00000116479.1	Gm12887	protein_coding	360	0	0	0	0	0	0	0	0	0	0	0	0	0	0	0	0	0	0
ENSMUSG00000116480.1	Gm49512	sense_intronic	344	1.43962	1.39791	1.19536	1.2854	2.11543	2.47739	1.2708	1.53076	1.51389	1.47583	3.52883	2.4467	1.41877	1.24038	2.29641	1.40078	1.49486	2.98776
ENSMUSG00000116481.1	Gm49514	processed_pseudogene	793	0	0	0	0	0	0	0	0	0	0.0640208	0	0.106137	0	0	0	0	0.0320104	0.0530684
ENSMUSG00000116482.1	Gm34152	lincRNA	517	0.684207	0.620092	0.874901	0.342112	0.615807	1.45059	0.47563	0.318291	0.503655	0.883785	0.494316	0.325596	0.65215	0.608506	1.0332	0.39696	0.69372	0.409956
ENSMUSG00000116483.1	Gm19782	lincRNA	4212	0	0	0	0	0	0	0	0	0	0	0	0	0	0	0	0	0	0
ENSMUSG00000116484.1	4930455G09Rik	lncRNA	630	0	0	0	0	0	0	0	0	0	0	0	0	0	0	0	0	0	0
ENSMUSG00000116485.1	Mir7679	miRNA	63	0	0	0	0	0	0	0	0	0	0	0	0	0	0	0	0	0	0
ENSMUSG00000116486.2	Ado	protein_coding	4558	0	0	0	0	0	0	0	0	0	0	0	0	0	0	0	0	0	0
ENSMUSG00000116487.1	Gm13166	lncRNA	1412	0	0	0	0	0	0	0	0	0	0	0	0	0	0	0	0	0	0
ENSMUSG00000116488.1	LT629148.13	pseudogene	264	0	0	0	0	0	0	0	0	0	0	0	0	0	0	0	0	0	0
ENSMUSG00000116489.1	Gm14871	processed_pseudogene	194	0	0	0	0	0	0	0	0	0	0	0	0	0	0	0	0	0	0
ENSMUSG00000116490.1	Gm46525	processed_pseudogene	315	0	0	0	0	0	0	0	0	0	0	0	0	0	0	0	0	0	0
ENSMUSG00000116491.1	4930513L16Rik	lincRNA	868	0	0	0	0	0	0.117819	0	0.0379162	0	0	0	0	0	0	0.0589095	0.0189581	0	0
ENSMUSG00000116492.1	Gm23311	snoRNA	134	0	0	0	0	0	0	0	0	0	0	0	0	0	0	0	0	0	0
ENSMUSG00000116493.1	Gm49445	lincRNA	470	0	0	0	0	0	0	0	0	0	0	0	0	0	0	0	0	0	0
ENSMUSG00000116494.1	Gm49449	TEC	1116	0.19018	0.143632	0.552693	0.396218	0.529805	0.366548	0.293788	0.471846	0.233324	0.0454915	0.114499	0.226254	0.166906	0.474455	0.448176	0.382817	0.139408	0.170376
ENSMUSG00000116497.1	AL669898.2	pseudogene	288	0	0	0	0	0	0	0	0	0	0	0	0	0	0	0	0	0	0
ENSMUSG00000116498.1	Gm38563	lincRNA	715	0	0	0	0	0.0636108	0	0	0	0	0	0	0	0	0	0.0318054	0	0	0
ENSMUSG00000116499.1	Gm7318	processed_pseudogene	593	0	0	0	0	0	0.172457	0.0460747	0	0	0	0	0	0	0	0.0862283	0.0230373	0	0
ENSMUSG00000116500.1	Gm36560	lincRNA	275	0	0	0	0	0.496164	0.12396	0	0	0	0	0	0	0	0	0.310062	0	0	0
ENSMUSG00000116501.1	Mucl2	protein_coding	1046	0	0	0	0	0	0	0	0	0	0	0	0	0	0	0	0	0	0
ENSMUSG00000116502.1	LT629153.5	protein_coding	3531	0	0	0	0	0	0	0	0	0	0	0	0	0	0	0	0	0	0
ENSMUSG00000116504.1	I730030J21Rik	processed_transcript	2156	0	0	0.0190725	0	0.0421909	0.110678	0.0253453	0	0	0	0	0	0	0.00953626	0.0764346	0.0126727	0	0
ENSMUSG00000116505.1	Gm10865	antisense	712	0	0.112566	0.0577533	0	0	0.287266	0.038374	0.0462237	0	0.0713041	0	0	0.0562829	0.0288766	0.143633	0.0422988	0.0356521	0
ENSMUSG00000116506.1	5730414N17Rik	lincRNA	1439	0.049164	0.111392	0.200029	0.0921847	0.189639	0.236893	0.132909	0.0914838	0.0361904	0.0705608	0.0443991	0.116979	0.0802782	0.146107	0.213266	0.112196	0.0533756	0.0806891
ENSMUSG00000116507.1	Gm23444	snRNA	191	0	0	0	0	0	0	0	0	0	0	0	0	0	0	0	0	0	0
ENSMUSG00000116508.1	Gm49463	antisense	2459	0.632954	0.619272	0.618728	0.485516	1.35021	1.53878	0.78889	0.803041	0.402392	0.289044	0.415716	0.444963	0.626113	0.552122	1.4445	0.795966	0.345718	0.43034
ENSMUSG00000116509.1	Gm44524	processed_pseudogene	271	0	0	0	0	0	0	0	0	0	0	0	0	0	0	0	0	0	0
ENSMUSG00000116512.1	Gm26425	snRNA	82	0	0	0	0	0	0	0	0	0	0	0	0	0	0	0	0	0	0
ENSMUSG00000116513.2	Oard1	protein_coding	1558	0	0	0	0	0	0	0	0	0	0	0	0	0	0	0	0	0	0
ENSMUSG00000116514.1	Gm49443	processed_pseudogene	261	0	0	0	0	0	0	0.104683	0	0	0	0	0	0	0	0	0.0523415	0	0
ENSMUSG00000116515.2	Gm10112	processed_pseudogene	349	0	0	0	0	0	0	0	0	0	0	0	0	0	0	0	0	0	0
ENSMUSG00000116516.1	Gm49444	processed_pseudogene	215	0.329056	0	0.573772	0.411329	1.90389	1.42698	0.254161	0.612303	0	0.236133	0.297164	0.782944	0.164528	0.492551	1.66543	0.433232	0.118066	0.540054
ENSMUSG00000116517.1	Gm44136	TEC	1106	0	0	0	0	0	0	0	0	0	0	0	0	0	0	0	0	0	0
ENSMUSG00000116518.1	Gm49494	processed_transcript	1358	0.781447	0.590183	0.302801	0.227927	0.502376	0.376535	0.140836	0.218116	0.421839	0.261693	0.658663	0.495826	0.685815	0.265364	0.439455	0.179476	0.341766	0.577245
ENSMUSG00000116519.1	Gm49409	processed_pseudogene	253	0	0	0	0	0	0	0	0	0	0	0	0	0	0	0	0	0	0
ENSMUSG00000116520.1	4930414F18Rik	lincRNA	2188	0	0.0366302	0.0187936	0	0.0623607	0.0467399	0.0124873	0.0300834	0	0	0	0	0.0183151	0.00939679	0.0545503	0.0212854	0	0
ENSMUSG00000116521.1	Gm4111	processed_pseudogene	823	0	0	0	0	0	0	0	0	0	0	0	0	0	0	0	0	0	0
ENSMUSG00000116522.1	LT629153.6	pseudogene	246	0	0	0	0	0	0	0	0	0	0	0	0	0	0	0	0	0	0
ENSMUSG00000116523.1	Gm12185	protein_coding	2505	0	0	0	0	0	0	0	0	0	0	0	0	0	0	0	0	0	0
ENSMUSG00000116524.1	Ccnb3	protein_coding	4566	0	0	0	0	0	0	0	0	0	0	0	0	0	0	0	0	0	0
ENSMUSG00000116525.1	Gm30371	lincRNA	4425	0.0319761	0	0.0278782	0.0199855	0.267237	0.154074	0.0185236	0.0446255	0	0	0.0144385	0.0380414	0.015988	0.0239318	0.210656	0.0315745	0	0.0262399
ENSMUSG00000116526.1	Nlrp1b	protein_coding	3588	0	0	0	0	0	0	0	0	0	0	0	0	0	0	0	0	0	0
ENSMUSG00000116527.1	LT629150.3	protein_coding	3588	0	0	0	0	0	0	0	0	0	0	0	0	0	0	0	0	0	0
ENSMUSG00000116528.1	Gm49508	processed_pseudogene	328	0	0	0	0	0	0	0	0	0	0	0	0	0	0	0	0	0	0
ENSMUSG00000116529.1	Gm4600	processed_pseudogene	571	0.743401	0.421087	0.0720146	0.0774394	0.159306	0.179101	0	0.115276	0.0912048	0	0.111892	0.147402	0.582244	0.074727	0.169203	0.057638	0.0456024	0.129647
ENSMUSG00000116530.1	Gm32312	antisense	2187	0	0	0	0	0	0.0155871	0	0.0150486	0	0	0	0	0	0	0.00779354	0.0075243	0	0
ENSMUSG00000116531.1	Gm19082	processed_pseudogene	1108	0	0	0	0	0	0	0	0	0	0	0	0	0	0	0	0	0	0
ENSMUSG00000116532.1	Gm5232	processed_pseudogene	602	0	0.266269	0.0683062	0.0734517	0	0.0566261	0	0	0.0865082	0.0843331	0.53065	0	0.133134	0.070879	0.0283131	0	0.0854206	0.265325
ENSMUSG00000116533.1	Gm49561	processed_pseudogene	377	0	0	0	0	0	0	0	0	0	0	0	0	0	0	0	0	0	0
ENSMUSG00000116534.1	Gm49731	TEC	1734	0.0815998	0.184883	0	0.0765016	0.0786881	0.0982957	0.0157568	0	0	0	0	0.0485389	0.133241	0.0382508	0.0884919	0.0078784	0	0.0242695
ENSMUSG00000116535.1	Gm5962	processed_pseudogene	495	0	0	0	0	0	0.0688665	0	0	0	0.102563	0	0	0	0	0.0344333	0	0.0512813	0
ENSMUSG00000116536.1	Gm2805	processed_pseudogene	514	0.13764	0	0.160001	0	0	0	0.106312	0	0	0.0987715	0	0.163748	0.0688201	0.0800007	0	0.0531562	0.0493857	0.081874
ENSMUSG00000116537.1	Gm49698	lincRNA	739	1.1488	1.51834	0.333859	0.359009	0.061545	0.276771	0	0.267209	0.281883	0.343495	1.38328	0.227785	1.33357	0.346434	0.169158	0.133605	0.312689	0.805533
ENSMUSG00000116538.1	Gm49746	processed_pseudogene	273	1.03659	0.880735	1.80749	2.7535	2.1658	2.12275	1.50122	1.08499	0.572285	0.371931	0.23403	0	0.958661	2.28049	2.14428	1.29311	0.472108	0.117015
ENSMUSG00000116539.1	Gm49603	TEC	2798	0	0	0.0587853	0.0158034	0.0812755	0.0852833	0.00976493	0.0117624	0	0	0	0	0	0.0372944	0.0832794	0.0107637	0	0
ENSMUSG00000116540.1	Gm49624	processed_pseudogene	415	0	0	0	0	0.109595	0	0.0658368	0	0	0	0	0	0	0	0.0547973	0.0329184	0	0
ENSMUSG00000116541.1	Gm33086	lncRNA	338	0	0	0	0	0	0	0	0	0	0	0	0	0	0	0	0	0	0
ENSMUSG00000116542.1	Gm17783	protein_coding	1082	0	0	0	0.0408668	0	0	0.0252516	0	0	0	0	0	0	0.0204334	0	0.0126258	0	0
ENSMUSG00000116543.1	Gm36363	antisense	632	0	0	0	0	0.359824	0.161815	0	0	0	0	0	0	0	0	0.260819	0	0	0
ENSMUSG00000116544.1	Gm49626	unprocessed_pseudogene	479	0.147697	0	0.0858462	0.092313	0.0949514	0	0.0570402	0	0.217444	0.105989	0.133383	0	0.0738487	0.0890796	0.0474757	0.0285201	0.161716	0.0666914
ENSMUSG00000116545.1	Eif3s6-ps3	processed_pseudogene	1349	0.157332	0.237648	0.0914463	0.0655566	0.101145	0.101079	0.0405075	0.146381	0.231629	0.0752684	0.0473612	0	0.19749	0.0785014	0.101112	0.0934441	0.153449	0.0236806
ENSMUSG00000116546.1	Gm49755	lincRNA	1214	0	0	0	0.0364233	0.0749287	0.0280798	0.045012	0	0	0	0	0	0	0.0182117	0.0515043	0.022506	0	0
ENSMUSG00000116547.1	Gm7667	processed_pseudogene	625	0	0	0	0	0	0	0	0	0.0833247	0	0	0	0	0	0	0	0.0416623	0
ENSMUSG00000116548.1	Gm49773	TEC	352	0	0	0	0	0	0.193687	0.0776201	0.093498	0	0	0.181507	0	0	0	0.0968436	0.085559	0	0.0907533
ENSMUSG00000116549.1	Gm49728	processed_pseudogene	232	0	0	0	0	0	0	0	0	0.224474	0	0	0	0	0	0	0	0.112237	0
ENSMUSG00000116550.1	Gm3507	processed_pseudogene	521	0.135791	0.922996	0.157852	0	0.698376	0.327149	0.104884	0.126339	0.299873	0.487222	0.613151	0.161548	0.529394	0.0789258	0.512763	0.115611	0.393547	0.387349
ENSMUSG00000116551.1	Gm41517	lincRNA	654	0	0	0.0628751	0	0.069544	0	0	0	0	0	0.0976916	0	0	0.0314376	0.034772	0	0	0.0488458
ENSMUSG00000116552.1	Gm34396	processed_pseudogene	183	0	0	0	0	0	0	0	0	0	0	0	0	0	0	0	0	0	0
ENSMUSG00000116553.1	Gm7307	processed_pseudogene	391	0	0.204979	0.105167	0	0.348965	0.348736	0.139756	0.0841721	0	0.129843	0	0	0.10249	0.0525836	0.34885	0.111964	0.0649214	0
ENSMUSG00000116554.1	4930563N14Rik	antisense	1042	0	0	0	0	0	0.0327149	0	0	0	0	0	0	0	0	0.0163575	0	0	0
ENSMUSG00000116555.1	Gm38477	lincRNA	4354	0.0162487	0	0.0188885	0.0203114	0	0.0156587	0	0	0	0.0116602	0	0.0193308	0.00812437	0.0196	0.00782934	0	0.0058301	0.00966542
ENSMUSG00000116556.1	1700007H22Rik	lincRNA	537	0	0	0	0	0	0	0	0	0	0	0	0	0	0	0	0	0	0
ENSMUSG00000116557.1	4933432I09Rik	lincRNA	3284	0.0215429	0.0244053	0.0876499	0.0538586	0.290839	0.249127	0.0499189	0.110239	0.0317162	0.0618374	0.019455	0.0256293	0.0229741	0.0707543	0.269983	0.0800788	0.0467768	0.0225421
ENSMUSG00000116558.1	Gm49697	unprocessed_pseudogene	126	3.36891	6.99695	2.28446	1.75468	3.97063	3.51711	1.5179	1.5672	3.71985	2.82047	3.54946	2.67195	5.18293	2.01957	3.74387	1.54255	3.27016	3.11071
ENSMUSG00000116559.1	Gm19867	processed_pseudogene	485	0	0	0	0	0	0	0	0	0	0	0	0	0	0	0	0	0	0
ENSMUSG00000116560.1	Gm2808	unprocessed_pseudogene	3159	1.85882	1.87745	0.976267	0.881839	1.77089	2.15821	1.07248	1.15643	1.74747	1.88032	2.42698	1.81175	1.86813	0.929053	1.96455	1.11445	1.81389	2.11937
ENSMUSG00000116561.1	Gm18335	processed_pseudogene	665	0.106387	0.120522	0.12367	0	0.0683936	0.205046	0.0410861	0	0.0783127	0.152687	0.192151	0	0.113454	0.0618351	0.13672	0.0205431	0.1155	0.0960757
ENSMUSG00000116562.1	Gm46542	processed_pseudogene	250	1.98092	0.961762	2.13826	1.2381	1.27349	1.36356	0.983602	0.921516	2.70805	1.42152	1.53337	2.02	1.47134	1.68818	1.31852	0.952559	2.06479	1.77668
ENSMUSG00000116563.1	AL731706.2	protein_coding	180	0	0	0	0	0	0	0	0	0	0	0	0	0	0	0	0	0	0
ENSMUSG00000116564.1	Riok2	protein_coding	3401	23.4437	24.6261	12.7073	11.5193	17.1041	16.5984	8.9896	8.50603	21.7438	20.6149	26.9951	28.0143	24.0349	12.1133	16.8513	8.74782	21.1794	27.5047		Down
ENSMUSG00000116565.1	Gm49734	processed_pseudogene	146	0	0	0	0	0	0	0	0	0	0	0	0	0	0	0	0	0	0
ENSMUSG00000116566.1	Fkbp1a-ps3	processed_pseudogene	318	0	0	0	0	0	0	0	0	0	0	0	0	0	0	0	0	0	0
ENSMUSG00000116567.1	Gm49639	processed_pseudogene	205	0	0	0	0	0	0	0	0	0	0	0	0	0	0	0	0	0	0
ENSMUSG00000116568.1	Gm49790	TEC	398	0	0	0	0	0	0	0.0686489	0.248075	0	0	0	0	0	0	0	0.158362	0	0
ENSMUSG00000116569.1	Gm49620	bidirectional_promoter_lncRNA	2216	0	0	0.0185561	0	0.0205243	0.0307662	0	0	0	0	0	0	0	0.00927806	0.0256452	0	0	0
ENSMUSG00000116570.1	Gm49754	lincRNA	269	0.263	0	0.152864	0.328758	1.69077	2.02759	0	0.244694	0	0.566192	0	0	0.1315	0.240811	1.85918	0.122347	0.283096	0
ENSMUSG00000116571.1	Gm49741	bidirectional_promoter_lncRNA	769	0.0919988	0	0.160417	0.230002	0.473152	0.79792	0.284237	0.299583	0	0	0.0830823	0.109449	0.0459994	0.19521	0.635536	0.29191	0	0.0962658
ENSMUSG00000116572.1	Gm49695	lincRNA	2301	0.276716	0.208988	0.0714826	0.0192168	0.138363	0.0740742	0.0237482	0	0.226327	0.286828	0.222131	0.0731565	0.242852	0.0453497	0.106218	0.0118741	0.256578	0.147644
ENSMUSG00000116573.1	Gm36903	lincRNA	1094	0	0	0	0	0	0	0	0	0	0	0	0	0	0	0	0	0	0
ENSMUSG00000116574.1	Gm18870	lincRNA	1432	0	0	0	0	0.031761	0	0	0	0	0	0	0	0	0	0.0158805	0	0	0
ENSMUSG00000116575.1	Gm49648	lincRNA	413	0	0	0	0	0	0	0	0	0	0	0	0	0	0	0	0	0	0
ENSMUSG00000116576.1	Gm49725	lincRNA	1655	0	0	0	0	0.0549628	0	0	0	0	0	0	0	0	0	0.0274814	0	0	0
ENSMUSG00000116578.1	Gm49633	processed_pseudogene	298	0	0	0	0	0	0	0	0	0	0	0	0	0	0	0	0	0	0
ENSMUSG00000116579.1	Gm49701	lincRNA	715	0	0	0.057511	0	0.0636108	0.0476768	0	0.0460298	0	0	0	0	0	0.0287555	0.0556438	0.0230149	0	0
ENSMUSG00000116580.1	Gm9525	processed_pseudogene	270	0	0	0.152298	0	0.168451	0.252511	0.101194	0	0	0.188032	0	0	0	0.0761488	0.210481	0.0505968	0.0940158	0
ENSMUSG00000116581.1	Gm46565	lincRNA	2960	0.310713	0.108307	0.263948	0.134446	0.199751	0.149715	0.092305	0.0444747	0.140751	0.120061	0.215846	0.113739	0.20951	0.199197	0.174733	0.0683898	0.130406	0.164792
ENSMUSG00000116582.1	Gm36169	lincRNA	1825	0	0	0.0225317	0	0	0.0560366	0	0.0180336	0.0285359	0	0	0	0	0.0112658	0.0280183	0.00901679	0.0142679	0
ENSMUSG00000116583.1	Gm2349	processed_pseudogene	478	0	0	0	0	0	0	0	0	0	0	0	0	0	0	0	0	0	0
ENSMUSG00000116584.1	Gm6553	processed_pseudogene	956	0	0	0	0	0	0	0	0	0	0	0	0	0	0	0	0	0	0
ENSMUSG00000116585.1	Gm33086	lincRNA	338	0	0	0	0.130822	0.403684	0.403419	0	0	0	0	0	0.498027	0	0.0654111	0.403552	0	0	0.249013
ENSMUSG00000116586.1	4930556C24Rik	lincRNA	904	0	0	0	0	0	0	0	0	0	0	0	0	0	0	0	0	0	0
ENSMUSG00000116587.1	Gm49753	lincRNA	710	0	0	0	0	0	0	0	0	0	0	0	0	0	0	0	0	0	0
ENSMUSG00000116588.1	Gm49655	lincRNA	961	0	0	0	0	0	0	0	0	0	0	0	0	0	0	0	0	0	0
ENSMUSG00000116589.1	Gm31323	antisense	697	0.101502	0.344965	0.294981	0.126881	0.326268	0.24454	0.156799	0	0	0	0.0916647	0.120755	0.223234	0.210931	0.285404	0.0783996	0	0.10621
ENSMUSG00000116590.1	AC154200.1	lincRNA	2755	0.154077	0.145457	0.134331	0.160501	0.594317	0.779529	0.178512	0.191136	0.151224	0.0921389	0.162335	0.183303	0.149767	0.147416	0.686923	0.184824	0.121682	0.172819
ENSMUSG00000116591.1	Gm49715	lincRNA	459	0	0	0	0	0	0.0742678	0.0595257	0	0	0	0	0	0	0	0.0371339	0.0297628	0	0
ENSMUSG00000116592.1	Gm18770	processed_pseudogene	515	0	0	0.0798453	0	0.176628	0	0	0	0	0	0	0	0	0.0399227	0.0883141	0	0	0
ENSMUSG00000116593.1	Gm49585	processed_pseudogene	192	0	0	0	0	0	0	0	0	0	0	0	0	0	0	0	0	0	0
ENSMUSG00000116594.1	Gm49601	protein_coding	3430	0	0.0467329	0.0359653	0.0128915	0	0.00993847	0	0	0	0.0148013	0.0372538	0.0245383	0.0233664	0.0244284	0.00496923	0	0.00740066	0.0308961
ENSMUSG00000116595.1	Gm30695	lincRNA	1393	0.0507875	0	0.147596	0.126972	0.391803	0.244716	0	0	0	0	0	0	0.0253938	0.137284	0.318259	0	0	0
ENSMUSG00000116596.1	Gm49798	processed_pseudogene	247	0	0	0	0	0	0	0	0	0	0	0	0	0	0	0	0	0	0
ENSMUSG00000116597.1	Gm536	lincRNA	5432	0	0.0147546	0.0302801	0.0244208	0.0586105	0.125512	0.0201195	0	0.0575235	0.046731	0.0940947	0.0774729	0.00737729	0.0273504	0.092061	0.0100597	0.0521272	0.0857838
ENSMUSG00000116598.1	Gm6438	processed_pseudogene	460	0	0	0.178784	0	0.0988734	0.0741064	0	0	0.113213	0	0	0	0	0.0893921	0.0864899	0	0.0566064	0
ENSMUSG00000116599.1	Gm2477	processed_pseudogene	554	0	0	0	0	0	0	0	0	0	0	0	0	0	0	0	0	0	0
ENSMUSG00000116600.1	Gm49707	lincRNA	1653	0.0427992	0.0484857	0	0.0267501	0.440235	0.288715	0.0495867	0.0796401	0.0630102	0.0614259	0	0	0.0456424	0.0133751	0.364475	0.0646134	0.0622181	0
ENSMUSG00000116601.1	Gm49642	TEC	1673	0	0	0	0	0.0271857	0	0	0.019672	0	0	0	0	0	0	0.0135929	0.00983601	0	0
ENSMUSG00000116602.1	Gm49776	protein_coding	608	0	0	0	0	0	0	0	0	0	0	0	0	0	0	0	0	0	0
ENSMUSG00000116603.1	Gm8118	processed_pseudogene	845	0	0	0	0	0	0	0	0	0	0	0	0	0	0	0	0	0	0
ENSMUSG00000116604.1	Gm49745	lincRNA	2151	0.624916	0.596164	0.898492	0.822276	1.41668	1.23614	0.685915	0.703821	0.605276	0.401239	0.475242	0.39129	0.61054	0.860384	1.32641	0.694868	0.503257	0.433266
ENSMUSG00000116605.1	Gm19142	processed_pseudogene	1601	0	0	0	0	0	0	0	0	0	0	0	0	0	0	0	0	0	0
ENSMUSG00000116606.1	Gm10479	lincRNA	654	5.94967	6.00489	1.63475	0.811338	1.18225	1.04248	0.501326	0.603877	3.26482	2.7946	3.90766	2.31651	5.97728	1.22305	1.11236	0.552601	3.02971	3.11209
ENSMUSG00000116607.1	4930534H18Rik	bidirectional_promoter_lncRNA	662	0.106869	0.242135	0.186346	0.133589	0.480925	0.360457	0.165089	0	0.0786676	0.0766896	0	0	0.174502	0.159967	0.420691	0.0825446	0.0776786	0
ENSMUSG00000116608.1	Gm41495	lincRNA	720	0.19652	0	0.285558	0.122828	0.126338	0.236729	0.0758952	0	0	0	0	0	0.0982598	0.204193	0.181533	0.0379476	0	0
ENSMUSG00000116609.1	Gm5675	processed_pseudogene	1026	0	0	0	0	0	0	0	0	0	0	0	0	0	0	0	0	0	0
ENSMUSG00000116610.1	Gm49678	lincRNA	434	0	0	0	0	0	0	0	0	0	0	0	0	0	0	0	0	0	0
ENSMUSG00000116611.1	4930404A05Rik	lincRNA	712	0	0	0	0	0	0	0	0	0	0	0	0	0	0	0	0	0	0
ENSMUSG00000116612.1	Gm49621	processed_pseudogene	496	0	0	0	0	0	0	0	0	0	0	0	0	0	0	0	0	0	0
ENSMUSG00000116614.1	Gm46610	processed_pseudogene	471	0.150206	0	0	0.0938809	0	0.0723757	0	0	0	0	0	0	0.075103	0.0469405	0.0361878	0	0	0
ENSMUSG00000116615.1	4930548J01Rik	processed_transcript	914	0	0	0	0	0	0	0	0	0	0	0	0	0	0	0	0	0	0
ENSMUSG00000116616.1	Gm49688	lincRNA	1364	0	0	0	0	0.0333444	0	0	0	0	0	0	0	0	0	0.0166722	0	0	0
ENSMUSG00000116617.1	Gm49767	lincRNA	3519	0.120626	0.273306	0.198649	0.163351	0.878874	0.726533	0.271748	0.299279	0.103593	0.129843	0.0363116	0.0478355	0.196966	0.181	0.802704	0.285513	0.116718	0.0420736
ENSMUSG00000116618.1	Gm49719	antisense	667	0	0	0.0616497	0.0662937	0.272754	0.153324	0	0.148027	0.156156	0	0	0	0	0.0639717	0.213039	0.0740134	0.0780779	0
ENSMUSG00000116619.1	Gm49615	lincRNA	763	0	0	0	0	0	0	0	0	0	0	0	0	0	0	0	0	0	0
ENSMUSG00000116620.1	Gm4828	processed_pseudogene	490	1.44382	1.30852	0.503514	0.541444	0.835379	0.486985	0.167279	0.201498	0.318844	0.518046	0.78233	1.54592	1.37617	0.522479	0.661182	0.184388	0.418445	1.16412
ENSMUSG00000116621.1	Gm7483	unprocessed_pseudogene	654	0	0	0	0	0	0	0	0	0	0	0	0	0	0	0	0	0	0
ENSMUSG00000116622.1	Gm5221	processed_pseudogene	967	0	0	0	0	0	0	0	0	0	0.105002	0	0.0870388	0	0	0	0	0.0525011	0.0435194
ENSMUSG00000116623.1	Gm49775	processed_pseudogene	265	0	0	0	0	0	0	0	0	0	0	0	0	0	0	0	0	0	0
ENSMUSG00000116624.1	Gm49706	TEC	2355	0.480659	0.374359	0.20953	0.319195	0.328318	0.318453	0.116018	0.0698753	0.132683	0.258693	0.623982	0.643311	0.427509	0.264363	0.323386	0.0929467	0.195688	0.633646
ENSMUSG00000116625.1	Gm8134	processed_pseudogene	1523	0	0	0.215997	0.116134	0.149316	0.089531	0.0179398	0.086438	0.102583	0.100004	0.167801	0.110527	0	0.166065	0.119424	0.0521889	0.101293	0.139164
ENSMUSG00000116626.1	Gm49705	TEC	5219	2.29091	1.95031	1.29215	1.02517	1.26362	1.36513	0.361226	0.504484	1.0677	1.07004	1.82404	2.12876	2.12061	1.15866	1.31437	0.432855	1.06887	1.9764
ENSMUSG00000116627.1	Gm30124	lincRNA	1230	0.747733	1.43352	1.03637	0.71899	0.924426	0.942296	0.599757	0.321086	0.804456	0.412752	1.1947	0.889565	1.09063	0.877678	0.933361	0.460421	0.608604	1.04213
ENSMUSG00000116628.1	4930478L05Rik	antisense	1880	0	0.0426313	0	0.0235202	0.0241924	0.181324	0.0145331	0.017506	0	0.0270045	0.0339842	0	0.0213157	0.0117601	0.102758	0.0160196	0.0135023	0.0169921
ENSMUSG00000116629.1	Gm49638	processed_pseudogene	539	0	0	0	0	0	0	0	0	0	0	0	0	0	0	0	0	0	0
ENSMUSG00000116630.1	Rpl7a-ps4	processed_pseudogene	792	0	0	0	0	0	0	0	0	0	0	0	0	0	0	0	0	0	0
ENSMUSG00000116631.1	Gm7366	processed_pseudogene	631	0	0.127016	0	0	0	0	0	0	0	0	0	0	0.0635078	0	0	0	0	0
ENSMUSG00000116632.1	Magef1	transcribed_processed_pseudogene	1455	0.194494	0.110167	0.39566	0.425464	0.625179	0.656007	0.244117	0.226194	0.250547	0.41871	0.52693	0.347078	0.152331	0.410562	0.640593	0.235155	0.334628	0.437004
ENSMUSG00000116633.1	Gm18519	processed_pseudogene	1040	0	0	0.0395388	0.0425172	0.218662	0.0655556	0	0.0316455	0	0.0488159	0	0	0	0.041028	0.142109	0.0158227	0.0244079	0
ENSMUSG00000116634.1	Gm7531	processed_pseudogene	727	0	0	0	0	0	0	0	0	0	0	0	0	0	0	0	0	0	0
ENSMUSG00000116635.1	Gm49699	transcribed_unprocessed_pseudogene	874	1.61893	1.46722	0.423436	0.657704	0.208154	0.741064	0.187567	0.263592	0.238343	0.522788	1.38892	0.866703	1.54307	0.54057	0.474609	0.225579	0.380566	1.12781
ENSMUSG00000116636.1	Gm20741	protein_coding	781	0	0	0	0	0	0	0	0	0	0	0	0	0	0	0	0	0	0
ENSMUSG00000116637.1	Gm8130	processed_pseudogene	570	0	0.562434	0.216423	0	0.31917	0.0598052	0.0958676	0.0577391	0.18273	0.35627	0.112088	0.147661	0.281217	0.108211	0.189488	0.0768034	0.2695	0.129874
ENSMUSG00000116638.1	Gm49650	processed_pseudogene	397	0	0	0	0	0	0	0	0	0	0	0	0	0	0	0	0	0	0
ENSMUSG00000116639.1	Gm49730	TEC	1773	0.0798049	0.22602	0.0231925	0.0249396	0.10261	0.11536	0.0924612	0.0185625	0.0587456	0.114537	0.108105	0.0474712	0.152913	0.0240661	0.108985	0.0555118	0.0866413	0.0777883
ENSMUSG00000116640.1	Gm8670	processed_pseudogene	1049	0.0674424	0.0764031	0.117599	0.0421524	0	0.162483	0.0781381	0.0627479	0.446808	0.0967941	0.0609059	0.240705	0.0719227	0.0798756	0.0812415	0.070443	0.271801	0.150805
ENSMUSG00000116641.1	Gm41505	antisense	1200	1.29703	1.33578	0.102801	0.147393	0.113704	0.397704	0.0227686	0.0274261	0.173593	0.126921	0.159726	0.210416	1.3164	0.125097	0.255704	0.0250973	0.150257	0.185071
ENSMUSG00000116642.1	Gm18168	unprocessed_pseudogene	592	0	0	0	0	0	0	0	0	0	0	0	0	0	0	0	0	0	0
ENSMUSG00000116643.2	Gm30162	transcribed_unprocessed_pseudogene	2015	0	0	0	0	0	0	0	0	0	0	0	0	0	0	0	0	0	0
ENSMUSG00000116644.1	4933426B08Rik	lincRNA	1299	0	0	0.158277	0.03404	0.49018	0.314909	0	0.0506717	0	0	0.0983685	0	0	0.0961584	0.402545	0.0253359	0	0.0491842
ENSMUSG00000116645.1	Gm49584	antisense	670	0.42237	0.598111	1.10473	0.659969	2.30803	2.03516	0.489354	0.73682	0.46637	0.303096	0.0953587	0.376865	0.510241	0.882347	2.17159	0.613087	0.384733	0.236112
ENSMUSG00000116646.1	Gm49763	antisense	560	0	0	0.146858	0	1.21826	0.97397	0.0487898	0.17631	0	0.181316	0	0	0	0.0734292	1.09612	0.11255	0.0906581	0
ENSMUSG00000116647.1	Gm7423	processed_pseudogene	451	0.156867	0	0.0911759	0	0	0	0	0	0	0	0	0	0.0784335	0.045588	0	0	0	0
ENSMUSG00000116648.1	Rpl31-ps12	processed_pseudogene	375	0.377318	0.42745	0.438617	0.471658	1.21285	0.454519	0.801453	0.438817	1.52762	1.08306	1.02225	0.897776	0.402384	0.455137	0.833683	0.620135	1.30534	0.960011
ENSMUSG00000116649.1	Gm49780	processed_pseudogene	314	0	0	0	0	0	0	0	0	0	0.161683	0	0	0	0	0	0	0.0808416	0
ENSMUSG00000116650.1	Gm49657	processed_pseudogene	425	0	0	0	0	0	0	0	0	0	0	0	0	0	0	0	0	0	0
ENSMUSG00000116651.1	Gm17844	processed_pseudogene	1098	0	0	0	0	0	0	0	0	0	0	0	0	0	0	0	0	0	0
ENSMUSG00000116652.2	B830017H08Rik	protein_coding	1888	0.0374719	0	0.0217798	0	0.0481798	0.0541667	0.0144715	0	0.0275837	0	0.0676804	0.0445797	0.018736	0.0108899	0.0511733	0.00723577	0.0137918	0.0561301
ENSMUSG00000116653.1	Gm8900	processed_pseudogene	373	0	0.214871	0	0.118547	0.365805	0.274174	0.0732501	0.088234	0	0	0	0	0.107435	0.0592733	0.319989	0.080742	0	0
ENSMUSG00000116654.1	Gm10823	lincRNA	815	0	0	0	0	0	0	0	0	0	0	0	0	0	0	0	0	0	0
ENSMUSG00000116655.1	Gm35455	lincRNA	2165	0.0653552	0.0740387	0.132953	0.122544	0.504186	0.598328	0.1262	0.212821	0	0.0468993	0.0295105	0	0.0696969	0.127748	0.551257	0.169511	0.0234497	0.0147553
ENSMUSG00000116656.1	Gm49708	processed_transcript	1932	0.0732371	0	0.0425676	0.0457742	0.0470826	0.0705775	0.014142	0.0170348	0	0.0262777	0.0330695	0.0435644	0.0366186	0.0441709	0.05883	0.0155884	0.0131389	0.038317
ENSMUSG00000116657.1	Gm49774	antisense	10812	0.189758	0.26686	0.171145	0.192216	0.563684	0.614812	0.510461	0.581396	0.183034	0.183127	0.177276	0.241321	0.228309	0.18168	0.589248	0.545928	0.183081	0.209299
ENSMUSG00000116658.1	Gm49580	lincRNA	1496	0.0945816	0	0.164921	0.11823	0.364827	0.319014	0.273953	0.131997	0	0	0	0	0.0472908	0.141575	0.34192	0.202975	0	0
ENSMUSG00000116659.1	Gm6551	unprocessed_pseudogene	885	0	0	0	0.0499637	0.0513918	0.192593	0.0926179	0.111564	0.0588451	0	0.0721924	0.0951034	0	0.0249819	0.121992	0.102091	0.0294226	0.0836479
ENSMUSG00000116660.1	9030404E10Rik	lincRNA	1209	0.877755	0.795502	0.0680237	0.0731479	0.112858	0.225568	0.0677972	0.108888	0	0.0839843	0.0528456	0	0.836629	0.0705858	0.169213	0.0883424	0.0419922	0.0264228
ENSMUSG00000116661.1	Gm5966	unprocessed_pseudogene	1033	0	0	0	0	0	0	0	0	0	0	0	0	0	0	0	0	0	0
ENSMUSG00000116662.1	Gm46541	processed_pseudogene	407	0	0	0	0	0	0	0	0	0	0	0	0	0	0	0	0	0	0
ENSMUSG00000116663.1	Gm49671	processed_pseudogene	300	0	0	0	0	0	0	0	0	0	0	0	0	0	0	0	0	0	0
ENSMUSG00000116664.1	Gm18549	processed_pseudogene	850	0	0	0	0	0.214032	0.0401046	0	0	0	0	0	0	0	0	0.127068	0	0	0
ENSMUSG00000116665.1	E130310I04Rik	antisense	3755	0	0	0.0328525	0.0235515	0.181685	0.181566	0.0218287	0	0	0	0	0.0224145	0	0.028202	0.181625	0.0109144	0	0.0112073
ENSMUSG00000116666.1	Gm49649	processed_pseudogene	400	0	0	0	0	0	0	0	0	0	0	0	0	0	0	0	0	0	0
ENSMUSG00000116667.1	Gm49641	processed_pseudogene	793	0	0	0	0	0	0	0	0	0	0	0	0	0	0	0	0	0	0
ENSMUSG00000116668.1	Gm49568	processed_pseudogene	1171	0	0	0	0	0.11652	0.029111	0	0	0	0	0	0	0	0	0.0728156	0	0	0
ENSMUSG00000116669.1	Gm49570	processed_pseudogene	403	0	0	0	0	0	0	0	0	0	0	0	0	0	0	0	0	0	0
ENSMUSG00000116670.1	Gm49752	unprocessed_pseudogene	630	0	0	0	0	0	0	0	0	0	0	0	0	0	0	0	0	0	0
ENSMUSG00000116671.1	Gm49635	processed_pseudogene	322	0	0	0	0	0	0	0	0	0	0	0	0	0	0	0	0	0	0
ENSMUSG00000116672.1	Gm49630	protein_coding	927	0	0	0	0	0	0	0	0	0	0	0	0	0	0	0	0	0	0
ENSMUSG00000116673.1	A630089N07Rik	protein_coding	4251	8.95364	8.63497	6.14242	6.30347	7.30746	6.90439	3.29718	3.32132	6.23563	6.41324	9.6339	8.92945	8.7943	6.22294	7.10593	3.30925	6.32444	9.28167		Down
ENSMUSG00000116674.1	4930551I23Rik	lincRNA	976	0	0	0	0	0.0466001	0.0698544	0	0	0	0	0	0	0	0	0.0582273	0	0	0
ENSMUSG00000116675.1	Gm49581	processed_pseudogene	444	0.15934	0	0.0926134	0.19918	0	0	0	0.0741245	0	0	0	0	0.0796701	0.145897	0	0.0370623	0	0
ENSMUSG00000116676.1	Gm5768	processed_pseudogene	1543	0	0	0.0266496	0	0.0884285	0.0662779	0	0.0639882	0	0	0	0.0545473	0	0.0133248	0.0773532	0.0319941	0	0.0272737
ENSMUSG00000116677.1	Gm49569	TEC	281	0.755306	0.57044	0.439007	0.157359	0.48557	1.09182	0.291697	0.468488	0.370661	0.361342	0.227368	0.299525	0.662873	0.298183	0.788693	0.380092	0.366002	0.263446
ENSMUSG00000116678.1	Pgk1-ps1	processed_pseudogene	465	0.152144	0.172359	0	0	0	0	0	0	0	0	0	0	0.162251	0	0	0	0	0
ENSMUSG00000116679.1	Gm49739	processed_pseudogene	210	0.673781	1.14496	0.195811	0	0.21658	0.324657	0.260212	0.626882	1.23995	0.725265	2.12968	0.400793	0.909368	0.0979056	0.270618	0.443547	0.982608	1.26524
ENSMUSG00000116680.1	Gm49562	processed_pseudogene	403	0	0	0	0	0	0	0	0	0	0	0	0	0	0	0	0	0	0
ENSMUSG00000116681.1	Gm49618	sense_intronic	595	0.118903	0.269401	0.13822	0.371579	0.30576	0.286462	0	0.110626	0.262578	0.255976	0.107379	0.141456	0.194152	0.254899	0.296111	0.0553131	0.259277	0.124418
ENSMUSG00000116682.1	Gm49789	TEC	499	0	0	0	0	0.0911458	0.0683145	0	0	0	0	0	0	0	0	0.0797301	0	0	0
ENSMUSG00000116683.1	4933432I09Rik	lncRNA	3284	0	0	0	0	0	0	0	0	0	0	0	0	0	0	0	0	0	0
ENSMUSG00000116684.1	Gm49735	lincRNA	560	0	0	0	0	0	0	0	0	0	0	0	0	0	0	0	0	0	0
ENSMUSG00000116685.1	Gm49664	processed_pseudogene	150	0	0	0	0	0	0	0	0	0	0	0	0	0	0	0	0	0	0
ENSMUSG00000116686.1	Gm49681	processed_pseudogene	363	0	0	0	0	0	0	0	0	0	0	0	0	0	0	0	0	0	0
ENSMUSG00000116687.1	Gm49629	processed_pseudogene	344	0	0	0	0	0	0	0	0	0	0	0	0	0	0	0	0	0	0
ENSMUSG00000116688.2	Gm49720	processed_pseudogene	457	0	0	0	0	0	0	0	0.0720159	0	0	0	0	0	0	0	0.036008	0	0
ENSMUSG00000116689.1	4930405D01Rik	lincRNA	1336	0	0	0	0	0	0	0	0	0	0	0	0	0	0	0	0	0	0
ENSMUSG00000116690.1	Gm49736	lincRNA	1533	0	0.0522811	0.0268234	0.0865321	0.118674	0.088947	0.071291	0.107343	0.0339713	0.0331171	0.0416767	0	0.0261405	0.0566778	0.10381	0.0893169	0.0335442	0.0208383
ENSMUSG00000116691.1	Gm8363	processed_pseudogene	1703	0	0	0.0241458	0	0	0.060051	0	0	0	0.0298112	0	0	0	0.0120729	0.0300255	0	0.0149056	0
ENSMUSG00000116692.1	Gm49795	lincRNA	733	0	0	0	0	0.124098	0.0465061	0	0	0	0	0	0	0	0	0.0853018	0	0	0
ENSMUSG00000116693.1	Gm29805	lincRNA	1099	0.064374	0	0	0	0.0413847	0.0620363	0	0	0	0	0	0	0.032187	0	0.0517105	0	0	0
ENSMUSG00000116694.1	Gm6440	processed_pseudogene	354	0.399701	0.226404	0	0	1.15632	0.866668	0	0.0929697	0.147113	0	0.180481	0.475517	0.313052	0	1.01149	0.0464849	0.0735564	0.327999
ENSMUSG00000116695.1	4930578N18Rik	lincRNA	929	0	0	0	0	0	0	0	0	0	0	0	0	0	0	0	0	0	0
ENSMUSG00000116696.1	Gm49683	processed_pseudogene	279	0	0	0	0.158487	0	0	0	0.117962	0	0	0	0	0	0.0792436	0	0.0589808	0	0
ENSMUSG00000116697.1	Gm49694	lincRNA	391	0	0	0.105167	0	0.232643	0.174368	0.0698779	0.0841721	0.133192	0	0	0	0	0.0525836	0.203506	0.077025	0.0665958	0
ENSMUSG00000116698.1	Gm49676	processed_pseudogene	597	0	0	0	0	0	0	0	0	0	0	0	0	0	0	0	0	0	0
ENSMUSG00000116699.1	Gm49631	lincRNA	615	0.115036	0	0.200587	0	0	0.0554292	0.0444265	0.107029	0	0	0	0	0.0575179	0.100294	0.0277146	0.0757275	0	0
ENSMUSG00000116700.1	Gm18694	processed_pseudogene	1226	0.0577056	0	0	0	0	0.027805	0	0	0	0	0	0	0.0288528	0	0.0139025	0	0	0
ENSMUSG00000116701.1	Gm30726	lincRNA	1008	0	0	0	0	0	0.0676368	0	0	0	0	0	0	0	0	0.0338184	0	0	0
ENSMUSG00000116702.1	Gm6553	processed_pseudogene	956	0	0	0.0430129	0	0.047575	0	0	0	0	0	0	0	0	0.0215065	0.0237875	0	0	0
ENSMUSG00000116703.1	Gm46540	processed_pseudogene	235	0.602102	0.682101	0.874901	1.69345	0.967697	1.30553	0.581325	0.420144	0.443216	0.432073	0.815621	0.358155	0.642102	1.28418	1.13662	0.500735	0.437645	0.586888
ENSMUSG00000116704.1	Gm5491	processed_pseudogene	608	0.232721	1.05456	0.0676321	0.145454	0.224417	0.224269	0.134814	0.216522	0.428272	0.250503	0.315248	0.415295	0.643642	0.106543	0.224343	0.175668	0.339388	0.365272
ENSMUSG00000116705.1	Gm29737	lincRNA	393	1.44014	1.63149	0.732423	0.450055	0.578648	0.954143	0.139045	0.418719	0.927597	0.775092	1.30057	1.49915	1.53582	0.591239	0.766396	0.278882	0.851344	1.39986
ENSMUSG00000116706.1	Gm32431	lincRNA	642	0.991781	1.37323	1.34506	1.79076	1.34603	2.17702	0.680929	0.871483	0.811183	0.869866	0.895659	2.09761	1.18251	1.56791	1.76153	0.776206	0.840524	1.49663
ENSMUSG00000116707.1	Gm49590	TEC	2713	0.651926	0.797628	0.924564	0.977912	1.20703	0.967508	0.493473	0.63081	0.614262	0.654957	0.965537	0.899679	0.724777	0.951238	1.08727	0.562141	0.63461	0.932608
ENSMUSG00000116708.1	Gm49689	processed_pseudogene	392	0	0	0	0	0	0	0	0	0	0	0	0	0	0	0	0	0	0
ENSMUSG00000116709.1	Gm49722	lincRNA	342	0	0	0	0	0.398963	0.398701	0	0	0	0	0	0	0	0	0.398832	0	0	0
ENSMUSG00000116710.1	Gm6557	unprocessed_pseudogene	882	0	0	0	0	0	0.0386496	0.0309776	0	0	0	0	0	0	0	0.0193248	0.0154888	0	0
ENSMUSG00000116711.1	Gm18495	processed_pseudogene	571	0	0	0	0	0	0	0	0	0	0	0	0	0	0	0	0	0	0
ENSMUSG00000116712.1	Gm49598	lincRNA	359	0	0	0	0	0	0	0	0	0	0	0	0	0	0	0	0	0	0
ENSMUSG00000116713.1	Gm49613	processed_pseudogene	346	0.613414	1.15819	0.950759	0.894582	1.0516	1.67489	0.868627	0.856074	0.301029	0.733649	0.553962	0.243256	0.885803	0.922671	1.36325	0.862351	0.517339	0.398609
ENSMUSG00000116714.1	2210020O09Rik	antisense	509	0	0	0	0	0.0893551	0.0669724	0	0	0	0	0	0	0	0	0.0781637	0	0	0
ENSMUSG00000116715.1	Gm40881	unprocessed_pseudogene	883	7.932	8.80435	5.86768	5.55854	6.59305	6.02251	2.84672	3.09359	4.12849	4.02469	9.26156	7.72082	8.36818	5.71311	6.30778	2.97015	4.07659	8.49119
ENSMUSG00000116716.1	Gm49643	antisense	699	0	0	0	0	0	0	0	0	0	0	0	0	0	0	0	0	0	0
ENSMUSG00000116717.1	Gm49574	lincRNA	1544	0	0	0	0	0	0	0	0	0	0	0	0	0	0	0	0	0	0
